## Supplementary material for "PHOTOTROPIN-mediated blue light signaling orients the asymmetry of *Marchantia polymorpha* spores": Table S1 (part 24 of 75)

### Sheet: PSM details (continued)
PSM details
1915		Mp5g03810_x000D_; Mp5g03810.1	MpPHOT OS=Marchantia polymorpha<|>Mp5g03810.1	00001	ü												MMPSTDSSSAK	280.374	280.374	1	2.16234e+07	High		M1(Oxidation): 100; M2(Oxidation): 100	N-Term(Prot)(Acetyl); M1(Oxidation); M2(Oxidation)	166	0	2	HCD	608.247	1215.49	0.312454	27.7823	25.7139	-60	9519	20230504_E3_RSLC6_Edelbacher_Dolan_GMI_ID1138_onbead_dig_try_25per_1_Tak1_tech_rep1.raw
1916		Mp2g15570.1	Mp2g15570.1	00496	ü												SSVNAPEPAR	284.475	284.475	1	4.42804e+07	High				169	0	2	HCD	514.262	1027.52	-0.0770385	47.1145	25.7119	-60	9518	20230504_E3_RSLC6_Edelbacher_Dolan_GMI_ID1138_onbead_dig_try_25per_1_Tak1_tech_rep1.raw
1917		Mp8g12940.1	Mp8g12940.1	00297	ü												QAVDEVAR	191.352	191.352	1	4.13346e+06	High				101	0	2	HCD	444.232	887.457	-1.27845	54.896	25.7101	-60	9517	20230504_E3_RSLC6_Edelbacher_Dolan_GMI_ID1138_onbead_dig_try_25per_1_Tak1_tech_rep1.raw
1918		Mp4g06320.1	Mp4g06320.1	00200	ü												TVGVISK	258.508	258.508	1	3.14152e+08	High				14	0	2	HCD	352.221	703.435	-0.259567	20.2348	25.7063	-60	9515	20230504_E3_RSLC6_Edelbacher_Dolan_GMI_ID1138_onbead_dig_try_25per_1_Tak1_tech_rep1.raw
1919		Mp6g18150.1	Mp6g18150.1	01281	ü												QAAASAVDVNK	281.418	281.418	1	1.20951e+07	High	X			208	0	2	HCD	537.282	1073.56	-1.24274	9.91085	25.7026	-60	9513	20230504_E3_RSLC6_Edelbacher_Dolan_GMI_ID1138_onbead_dig_try_25per_1_Tak1_tech_rep1.raw
1920		Mp1g19980.1	Mp1g19980.1	00231	ü												EAAALADTQK	278.063	278.063	1	3.1534e+07	High				218	0	2	HCD	509.265	1017.52	2.24868	53.4617	25.6934	-45	9508	20230504_E3_RSLC6_Edelbacher_Dolan_GMI_ID1138_onbead_dig_try_25per_1_Tak1_tech_rep1.raw
1921		Mp3g21320.1	Mp3g21320.1	00438	ü												LQDIQQR	227.506	227.506	1	8.1815e+06	High				70	0	2	HCD	450.75	900.492	2.23223	31.4253	25.6896	-45	9506	20230504_E3_RSLC6_Edelbacher_Dolan_GMI_ID1138_onbead_dig_try_25per_1_Tak1_tech_rep1.raw
1922		Mp1g20920.1	Mp1g20920.1	00918	ü												YQEVVAK	248.627	248.627	1	1.04188e+07	High				65	0	2	HCD	418.73	836.453	2.24715	42.6485	25.6877	-45	9505	20230504_E3_RSLC6_Edelbacher_Dolan_GMI_ID1138_onbead_dig_try_25per_1_Tak1_tech_rep1.raw
1923		Mp5g07670.1	Mp5g07670.1	00132	ü												YQNPTEADK	221.31	221.31	1	2.81451e+08	Medium	X			157	0	2	HCD	533.244	1065.48	-4.12718	8.61244	25.6858	-45	9504	20230504_E3_RSLC6_Edelbacher_Dolan_GMI_ID1138_onbead_dig_try_25per_1_Tak1_tech_rep1.raw
1924		Mp8g12940.1	Mp8g12940.1	00297	ü												QAVDEVAR	199.569	199.569	1	4.37453e+06	High				101	0	2	HCD	444.232	887.457	-0.72757	20.7928	25.6777	-75	9500	20230504_E3_RSLC6_Edelbacher_Dolan_GMI_ID1138_onbead_dig_try_25per_1_Tak1_tech_rep1.raw
1925		Mp3g03760.1_x000D_; Mp3g03760.2	Mp3g03760.1<|>Mp3g03760.2	00589	ü												NAALAEQQQQQQQR	486.619	486.619	1	4.19319e+06	High				420	0	2	HCD	820.908	1640.81	-0.523382	2.84734	25.6758	-75	9499	20230504_E3_RSLC6_Edelbacher_Dolan_GMI_ID1138_onbead_dig_try_25per_1_Tak1_tech_rep1.raw
1926		Mp7g18190.1	Mp7g18190.1	00190	ü												LQMAEAK	182.184	182.184	1	2.53739e+06	High				129	0	2	HCD	395.71	790.413	0.241989	46.4646	25.674	-75	9498	20230504_E3_RSLC6_Edelbacher_Dolan_GMI_ID1138_onbead_dig_try_25per_1_Tak1_tech_rep1.raw
1927		Mp1g19980.1	Mp1g19980.1	00231	ü												EAAALADTQK	265.582	265.582	1	7.01627e+07	High				203	0	2	HCD	509.263	1017.52	-2.54936	52.1021	25.6658	-60	9494	20230504_E3_RSLC6_Edelbacher_Dolan_GMI_ID1138_onbead_dig_try_25per_1_Tak1_tech_rep1.raw
1928		Mp1g12070.3_x000D_; Mp1g12070.2_x000D_; Mp1g12070.1	Mp1g12070.3<|>Mp1g12070.2<|>Mp1g12070.1	00219	ü												VDQASSDLR	279.507	279.507	1	8.3939e+06	High	X			212	0	2	HCD	495.745	990.483	-2.55469	19.0882	25.6639	-60	9493	20230504_E3_RSLC6_Edelbacher_Dolan_GMI_ID1138_onbead_dig_try_25per_1_Tak1_tech_rep1.raw
1929		Mp5g03810_x000D_; Mp5g03810.1	MpPHOT OS=Marchantia polymorpha<|>Mp5g03810.1	00267	ü												TSEGSEGEVPR	317.453	317.453	1	5.68142e+06	High				246	0	2	HCD	574.265	1147.52	-0.0635295	10.0867	25.6621	-60	9492	20230504_E3_RSLC6_Edelbacher_Dolan_GMI_ID1138_onbead_dig_try_25per_1_Tak1_tech_rep1.raw
1930		Mp8g15530.1	Mp8g15530.1	00180	ü												FLASGNEK	210.592	210.592	1	4.90483e+06	High	X			125	0	2	HCD	433.224	865.44	-1.93541	49.0005	25.6602	-60	9491	20230504_E3_RSLC6_Edelbacher_Dolan_GMI_ID1138_onbead_dig_try_25per_1_Tak1_tech_rep1.raw
1931		Mp3g03760.1_x000D_; Mp3g03760.2	Mp3g03760.1<|>Mp3g03760.2	01043	ü												MSTLSER	189.403	189.403	1	1.42847e+07	High				74	0	2	HCD	412.202	823.397	-1.32289	18.7949	25.6583	-60	9490	20230504_E3_RSLC6_Edelbacher_Dolan_GMI_ID1138_onbead_dig_try_25per_1_Tak1_tech_rep1.raw
1932		Mp6g13460.1_x000D_; Mp6g13460.2	Mp6g13460.1<|>Mp6g13460.2	01102	ü												ETPMVSPR	194.239	194.239	1	1.06882e+07	High		M4(Oxidation): 100	M4(Oxidation)	194	0	2	HCD	466.728	932.45	-1.10393	14.8153	25.6489	-45	9486	20230504_E3_RSLC6_Edelbacher_Dolan_GMI_ID1138_onbead_dig_try_25per_1_Tak1_tech_rep1.raw
1933		Mp5g22790.1	Mp5g22790.1	01210	ü												LSSEQAASGVK	266.047	266.047	1	2.45722e+06	High				188	0	2	HCD	538.784	1076.56	2.81225	0	25.6469	-45	9485	20230504_E3_RSLC6_Edelbacher_Dolan_GMI_ID1138_onbead_dig_try_25per_1_Tak1_tech_rep1.raw
1934		Mp3g03760.1_x000D_; Mp3g03760.2	Mp3g03760.1<|>Mp3g03760.2	01043	ü												MSTLSER	164.756	164.756	1	5.07703e+06	High				111	0	2	HCD	412.205	823.402	4.82997	48.563	25.6451	-45	9484	20230504_E3_RSLC6_Edelbacher_Dolan_GMI_ID1138_onbead_dig_try_25per_1_Tak1_tech_rep1.raw
1935		Mp7g11180.1	Mp7g11180.1	00072	ü												SAPTSPGAPTATK	260.051	260.051	1	3.09804e+07	High				150	0	2	HCD	593.312	1185.62	4.30299	9.82207	25.6432	-45	9483	20230504_E3_RSLC6_Edelbacher_Dolan_GMI_ID1138_onbead_dig_try_25per_1_Tak1_tech_rep1.raw
1936		Mp1g12070.3_x000D_; Mp1g12070.2_x000D_; Mp1g12070.1	Mp1g12070.3<|>Mp1g12070.2<|>Mp1g12070.1	00219	ü												VDQASSDLR	281.942	281.942	1	9.88434e+06	High				192	0	2	HCD	495.747	990.488	2.68355	23.9668	25.6414	-45	9482	20230504_E3_RSLC6_Edelbacher_Dolan_GMI_ID1138_onbead_dig_try_25per_1_Tak1_tech_rep1.raw
1937		Mp1g16730.1	Mp1g16730.1	00125	ü												FIMESGAK	181.446	181.446	1	1.38679e+06	Medium		M3(Oxidation): 100	M3(Oxidation)	198	0	2	HCD	449.72	898.432	-1.80439	19.609	25.637	-75	9480	20230504_E3_RSLC6_Edelbacher_Dolan_GMI_ID1138_onbead_dig_try_25per_1_Tak1_tech_rep1.raw
1938		Mp2g25860.1	Mp2g25860.1	00712	ü												VSDKESKHPDDEVTVVR	343.254	343.254	1	1.17767e+06	High				377	2	3	HCD	647.329	1939.97	-0.0730423	0	25.6332	-75	9478	20230504_E3_RSLC6_Edelbacher_Dolan_GMI_ID1138_onbead_dig_try_25per_1_Tak1_tech_rep1.raw
1939		Mp3g15600.1	Mp3g15600.1	00144	ü												TEVLHSTEENGR	187.208	187.208	1	9.05889e+06	High		N10(Deamidated): 100	N10(Deamidated)	323	0	3	HCD	458.215	1372.63	-2.05832	19.358	25.6314	-75	9477	20230504_E3_RSLC6_Edelbacher_Dolan_GMI_ID1138_onbead_dig_try_25per_1_Tak1_tech_rep1.raw
1940		Mp8g11350.1	Mp8g11350.1	01199	ü												VSNDIVAK	260.286	260.286	1	3.48118e+06	High				188	0	2	HCD	423.239	845.471	-1.58617	18.0776	25.6295	-75	9476	20230504_E3_RSLC6_Edelbacher_Dolan_GMI_ID1138_onbead_dig_try_25per_1_Tak1_tech_rep1.raw
1941		Mp7g18240.1_x000D_; Mp7g18240.2	Mp7g18240.1<|>Mp7g18240.2	00217	ü												EKHDDMVTFGEK	199.396	199.396	1	3.07199e+06	High		M6(Oxidation): 100	M6(Oxidation)	305	1	3	HCD	484.554	1451.65	-0.53729	68.031	25.6232	-60	9473	20230504_E3_RSLC6_Edelbacher_Dolan_GMI_ID1138_onbead_dig_try_25per_1_Tak1_tech_rep1.raw
1942		Mp6g13300.1	Mp6g13300.1	00306	ü												KNLPSYAQAK	237.418	237.418	1	4.24945e+06	High				136	1	2	HCD	560.312	1119.62	1.39903	25.5489	25.6195	-60	9471	20230504_E3_RSLC6_Edelbacher_Dolan_GMI_ID1138_onbead_dig_try_25per_1_Tak1_tech_rep1.raw
1943		Mp3g01680.1	Mp3g01680.1	00410	ü												TGPTGQGDTHVSTQVK	427.636	427.636	1	7.04692e+06	High				419	0	3	HCD	538.268	1612.79	-1.06253	29.164	25.6176	-60	9470	20230504_E3_RSLC6_Edelbacher_Dolan_GMI_ID1138_onbead_dig_try_25per_1_Tak1_tech_rep1.raw
1944		Mp2g25860.1	Mp2g25860.1	00712	ü												VSDKESKHPDDEVTVVR	168.569	168.569	1	3.21624e+06	High				365	2	4	HCD	485.75	1939.98	2.46929	58.2634	25.604	-45	9463	20230504_E3_RSLC6_Edelbacher_Dolan_GMI_ID1138_onbead_dig_try_25per_1_Tak1_tech_rep1.raw
1945		Mp3g03760.1_x000D_; Mp3g03760.2	Mp3g03760.1<|>Mp3g03760.2	00589	ü												NAALAEQQQQQQQR	531.097	531.097	1	6.38232e+07	High				403	0	2	HCD	820.911	1640.81	2.75209	2.91194	25.6022	-45	9462	20230504_E3_RSLC6_Edelbacher_Dolan_GMI_ID1138_onbead_dig_try_25per_1_Tak1_tech_rep1.raw
1946		Mp1g11630.1	Mp1g11630.1	00352	ü												EQLNQAQEAAK	230.936	230.936	1	3.51402e+06	High				192	0	2	HCD	615.312	1229.62	3.45386	61.2753	25.6002	-45	9461	20230504_E3_RSLC6_Edelbacher_Dolan_GMI_ID1138_onbead_dig_try_25per_1_Tak1_tech_rep1.raw
1947		Mp5g10240.3; Mp5g10240.1	Mp5g10240.3 | Mp5g10240.1	00337; 00358	ü												VPTTPSTDSAK	255.517	255.517	1	1.15643e+09	High				195	0	2	HCD	552.284	1103.56	1.92049	11.474	25.5984	-45	9460	20230504_E3_RSLC6_Edelbacher_Dolan_GMI_ID1138_onbead_dig_try_25per_1_Tak1_tech_rep1.raw
1948		Mp5g03810_x000D_; Mp5g03810.1	MpPHOT OS=Marchantia polymorpha<|>Mp5g03810.1	00258	ü												ISASGMSR	258.63	258.63	1	6.16895e+07	High		M6(Oxidation): 100	M6(Oxidation)	49	0	2	HCD	412.7	824.392	-0.962441	17.1965	25.5921	-75	9457	20230504_E3_RSLC6_Edelbacher_Dolan_GMI_ID1138_onbead_dig_try_25per_1_Tak1_tech_rep1.raw
1949		Mp6g00050.1	Mp6g00050.1	00102	ü												QKLEELDK	159.518	159.518	1	2.72184e+06	High				179	1	2	HCD	501.777	1002.55	-0.720087	48.3435	25.5902	-75	9456	20230504_E3_RSLC6_Edelbacher_Dolan_GMI_ID1138_onbead_dig_try_25per_1_Tak1_tech_rep1.raw
1950		Mp3g03760.1_x000D_; Mp3g03760.2	Mp3g03760.1<|>Mp3g03760.2	00589	ü												NAALAEQQQQQQQR	398.086	398.086	1	1.06548e+08	High				420	0	3	HCD	547.608	1640.81	-0.529215	0	25.5883	-75	9455	20230504_E3_RSLC6_Edelbacher_Dolan_GMI_ID1138_onbead_dig_try_25per_1_Tak1_tech_rep1.raw
1951		Mp2g04730.1	Mp2g04730.1	00237	ü												KVTPEVIAK	356.012	356.012	1	1.77676e+08	High				24	1	2	HCD	492.808	984.608	-0.418938	39.7765	25.5805	-60	9452	20230504_E3_RSLC6_Edelbacher_Dolan_GMI_ID1138_onbead_dig_try_25per_1_Tak1_tech_rep1.raw
1952		Mp4g06320.1	Mp4g06320.1	00910	ü												GAGMNGEISGR	376.041	376.041	1	7.24317e+07	High		M4(Oxidation): 100; N5(Deamidated): 100	M4(Oxidation); N5(Deamidated)	144	0	2	HCD	533.235	1065.46	-0.294581	10.5027	25.5787	-60	9451	20230504_E3_RSLC6_Edelbacher_Dolan_GMI_ID1138_onbead_dig_try_25per_1_Tak1_tech_rep1.raw
1953		Mp1g03420.1	Mp1g03420.1	00246	ü												IIDQDGPQK	230.505	230.505	1	7.26758e+06	High				100	0	2	HCD	507.267	1013.53	0.197305	14.0492	25.5768	-60	9450	20230504_E3_RSLC6_Edelbacher_Dolan_GMI_ID1138_onbead_dig_try_25per_1_Tak1_tech_rep1.raw
1954		Mp8g13090.1	Mp8g13090.1	00178	ü												ALQSLQK	190.468	190.468	1	9.01212e+06	High				118	0	2	HCD	394.237	787.467	0.126912	13.2039	25.575	-60	9449	20230504_E3_RSLC6_Edelbacher_Dolan_GMI_ID1138_onbead_dig_try_25per_1_Tak1_tech_rep1.raw
1955		Mp7g14560.1	Mp7g14560.1	00123	ü												AVKPVLTNGSSK	235.651	235.651	1	5.549e+06	High		N8(Deamidated): 100	N8(Deamidated)	166	1	3	HCD	401.231	1201.68	-0.548044	51.9216	25.5731	-60	9448	20230504_E3_RSLC6_Edelbacher_Dolan_GMI_ID1138_onbead_dig_try_25per_1_Tak1_tech_rep1.raw
1956		Mp3g24240.1	Mp3g24240.1	00115	ü												LQQFEADHK	176.374	176.374	1	1.46698e+07	High				209	0	3	HCD	372.521	1115.55	-0.630096	2.5981	25.5712	-60	9447	20230504_E3_RSLC6_Edelbacher_Dolan_GMI_ID1138_onbead_dig_try_25per_1_Tak1_tech_rep1.raw
1957		Mp4g11410.1; Mp2g08350.1	Mp4g11410.1 | Mp2g08350.1	00319; 00319	ü												CMEPVEK	320.175	320.175	1	1.07093e+08	High		M2(Oxidation): 100	C1(Methylthio); M2(Oxidation)	52	0	2	HCD	449.179	897.351	-0.500453	4.71714	25.5693	-60	9446	20230504_E3_RSLC6_Edelbacher_Dolan_GMI_ID1138_onbead_dig_try_25per_1_Tak1_tech_rep1.raw
1958		Mp7g14560.1	Mp7g14560.1	00123	ü												AVKPVLTNGSSK	262.882	262.882	1	4.08456e+06	High		N8(Deamidated): 100	N8(Deamidated)	143	1	2	HCD	601.345	1201.68	2.66344	55.5281	25.5631	-45	9443	20230504_E3_RSLC6_Edelbacher_Dolan_GMI_ID1138_onbead_dig_try_25per_1_Tak1_tech_rep1.raw
1959		Mp4g09260.1	Mp4g09260.1	00852	ü												RVVAQAPAPPAK	294.858	294.858	1	1.19802e+09	High				42	1	2	HCD	602.864	1204.72	3.63904	26.4636	25.5612	-45	9442	20230504_E3_RSLC6_Edelbacher_Dolan_GMI_ID1138_onbead_dig_try_25per_1_Tak1_tech_rep1.raw
1960		Mp3g24630.2_x000D_; Mp3g24630.1	Mp3g24630.2<|>Mp3g24630.1	00626	ü												ADVVEEDAK	241.105	241.105	1	1.42147e+07	High				195	0	2	HCD	488.236	975.465	2.46633	34.2616	25.5575	-45	9440	20230504_E3_RSLC6_Edelbacher_Dolan_GMI_ID1138_onbead_dig_try_25per_1_Tak1_tech_rep1.raw
1961		Mp4g09260.1	Mp4g09260.1	01476	ü												IVGTNAEETQK	273.24	273.24	1	3.30287e+09	High				176	0	2	HCD	595.308	1189.61	2.40609	36.9308	25.5556	-45	9439	20230504_E3_RSLC6_Edelbacher_Dolan_GMI_ID1138_onbead_dig_try_25per_1_Tak1_tech_rep1.raw
1962		Mp3g24240.1	Mp3g24240.1	00115	ü												LQQFEADHK	200.49	200.49	1	1.73027e+07	High				193	0	3	HCD	372.522	1115.55	2.07863	10.1904	25.5537	-45	9438	20230504_E3_RSLC6_Edelbacher_Dolan_GMI_ID1138_onbead_dig_try_25per_1_Tak1_tech_rep1.raw
1963		Mp2g14040.1_x000D_; Mp2g14040.2	Mp2g14040.1<|>Mp2g14040.2	00311	ü												ALGDETAGR	192.505	192.505	1	1.26749e+06	Medium				108	0	2	HCD	445.222	889.436	-1.49769	26.9707	25.5493	-75	9436	20230504_E3_RSLC6_Edelbacher_Dolan_GMI_ID1138_onbead_dig_try_25per_1_Tak1_tech_rep1.raw
1964		Mp1g21640.1	Mp1g21640.1	00382	ü												EVLGNAAR	203.457	203.457	1	1.43182e+07	High				76	0	2	HCD	415.23	829.453	1.03454	54.7354	25.5474	-75	9435	20230504_E3_RSLC6_Edelbacher_Dolan_GMI_ID1138_onbead_dig_try_25per_1_Tak1_tech_rep1.raw
1965		Mp2g25860.1	Mp2g25860.1	01417	ü												ITAVHMSGLKPSEESQSK	613.957	613.957	1	5.97618e+06	High		M6(Oxidation): 100	M6(Oxidation)	408	1	3	HCD	648.995	1944.97	-0.197676	0	25.5436	-75	9433	20230504_E3_RSLC6_Edelbacher_Dolan_GMI_ID1138_onbead_dig_try_25per_1_Tak1_tech_rep1.raw
1966		Mp6g13190.1	Mp6g13190.1	00293	ü												LTAEEVK	168.315	168.315	1	1.0421e+07	High				101	0	2	HCD	395.22	789.433	-2.75209	46.241	25.5355	-60	9429	20230504_E3_RSLC6_Edelbacher_Dolan_GMI_ID1138_onbead_dig_try_25per_1_Tak1_tech_rep1.raw
1967		Mp2g25860.1	Mp2g25860.1	01417	ü												ITAVHMSGLKPSEESQSK	330.422	330.422	1	1.05998e+07	High		M6(Oxidation): 100	M6(Oxidation)	411	1	4	HCD	486.998	1944.97	-0.674795	12.8271	25.5317	-60	9427	20230504_E3_RSLC6_Edelbacher_Dolan_GMI_ID1138_onbead_dig_try_25per_1_Tak1_tech_rep1.raw
1968		Mp5g03810_x000D_; Mp5g03810.1	MpPHOT OS=Marchantia polymorpha<|>Mp5g03810.1	00258	ü												ISASGMSR	262.062	262.062	1	1.36095e+08	High		M6(Oxidation): 100	M6(Oxidation)	49	0	2	HCD	412.7	824.392	-1.33091	35.8938	25.5298	-60	9426	20230504_E3_RSLC6_Edelbacher_Dolan_GMI_ID1138_onbead_dig_try_25per_1_Tak1_tech_rep1.raw
1969		Mp8g05670.1	Mp8g05670.1	04269,04480,04691	ü												ETDVTTATADK	281.377	281.377	1	7.10762e+07	High				212	0	2	HCD	576.276	1151.54	1.48649	3.62517	25.5279	-60	9425	20230504_E3_RSLC6_Edelbacher_Dolan_GMI_ID1138_onbead_dig_try_25per_1_Tak1_tech_rep1.raw
1970		Mp2g11020.1	Mp2g11020.1	00354	ü												SSPSSNGLNSAR	291.644	291.644	1	1.9664e+07	High		N6(Deamidated): 100	N6(Deamidated)	164	0	2	HCD	589.278	1177.55	3.28185	7.72497	25.518	-45	9420	20230504_E3_RSLC6_Edelbacher_Dolan_GMI_ID1138_onbead_dig_try_25per_1_Tak1_tech_rep1.raw
1971		Mp2g15570.1	Mp2g15570.1	00323	ü												VSGPPSHPPPARPDASR	226.219	226.219	1	3.00099e+07	High				272	1	4	HCD	431.977	1724.89	1.6331	16.1641	25.5161	-45	9419	20230504_E3_RSLC6_Edelbacher_Dolan_GMI_ID1138_onbead_dig_try_25per_1_Tak1_tech_rep1.raw
1972		Mp8g13930.1	Mp8g13930.1	00328	ü												GDSSVSPVNGK	267.349	267.349	1	9.18609e+06	High		N9(Deamidated): 100	N9(Deamidated)	203	0	2	HCD	524.253	1047.5	2.74967	15.0003	25.5142	-45	9418	20230504_E3_RSLC6_Edelbacher_Dolan_GMI_ID1138_onbead_dig_try_25per_1_Tak1_tech_rep1.raw
1973		Mp4g06320.1	Mp4g06320.1	00910	ü												GAGMNGEISGR	297.851	297.851	1	2.81451e+08	High	X	M4(Oxidation): 100; N5(Deamidated): 100	M4(Oxidation); N5(Deamidated)	159	0	2	HCD	533.238	1065.47	5.89396	14.558	25.5124	-45	9417	20230504_E3_RSLC6_Edelbacher_Dolan_GMI_ID1138_onbead_dig_try_25per_1_Tak1_tech_rep1.raw
1974		Mp8g13090.1	Mp8g13090.1	00178	ü												ALQSLQK	200.918	200.918	1	2.83562e+07	High				117	0	2	HCD	394.238	787.469	2.53141	11.3476	25.5105	-45	9416	20230504_E3_RSLC6_Edelbacher_Dolan_GMI_ID1138_onbead_dig_try_25per_1_Tak1_tech_rep1.raw
1975		Mp3g08620.1	Mp3g08620.1	00075	ü												YAAGDNIK	187.777	187.777	1	1.20904e+07	High				113	0	2	HCD	426.216	851.425	-0.987252	17.8835	25.506	-75	9414	20230504_E3_RSLC6_Edelbacher_Dolan_GMI_ID1138_onbead_dig_try_25per_1_Tak1_tech_rep1.raw
1976		Mp4g21920.1	Mp4g21920.1	01618	ü												LTASVER	187.715	187.715	1	3.87934e+06	High	X			96	0	2	HCD	388.22	775.432	1.887	9.10018	25.5041	-75	9413	20230504_E3_RSLC6_Edelbacher_Dolan_GMI_ID1138_onbead_dig_try_25per_1_Tak1_tech_rep1.raw
1977		Mp1g20380.1	Mp1g20380.1	00100	ü												HGGAMAQYAVANPK	309.662	309.662	1	5.12356e+06	High		M5(Oxidation): 100	M5(Oxidation)	337	0	3	HCD	477.567	1430.69	0.406545	61.7522	25.4943	-60	9409	20230504_E3_RSLC6_Edelbacher_Dolan_GMI_ID1138_onbead_dig_try_25per_1_Tak1_tech_rep1.raw
1978		Mp8g13930.1	Mp8g13930.1	00328	ü												GDSSVSPVNGK	257.666	257.666	1	4.98994e+06	High		N9(Deamidated): 100	N9(Deamidated)	195	0	2	HCD	524.251	1047.49	-0.395932	30.9946	25.4906	-60	9407	20230504_E3_RSLC6_Edelbacher_Dolan_GMI_ID1138_onbead_dig_try_25per_1_Tak1_tech_rep1.raw
1979		Mp8g02270.1	Mp8g02270.1	00811	ü												KGEQGGQAADTLASR	414.524	414.524	1	4.16236e+06	High				343	1	3	HCD	496.919	1488.74	0.728321	19.1046	25.4887	-60	9406	20230504_E3_RSLC6_Edelbacher_Dolan_GMI_ID1138_onbead_dig_try_25per_1_Tak1_tech_rep1.raw
1980		Mp6g00440.1	Mp6g00440.1	00234	ü												IAVGDANAK	217.986	217.986	1	1.39911e+08	Medium	X			123	0	2	HCD	429.737	858.466	-2.50653	49.04	25.4849	-60	9404	20230504_E3_RSLC6_Edelbacher_Dolan_GMI_ID1138_onbead_dig_try_25per_1_Tak1_tech_rep1.raw
1981		Mp6g16060.1	Mp6g16060.1	00403	ü												ITEQVATR	182.997	182.997	1	7.93986e+07	High	X			240	0	2	HCD	459.255	917.502	-2.87067	95.0396	25.4831	-60	9403	20230504_E3_RSLC6_Edelbacher_Dolan_GMI_ID1138_onbead_dig_try_25per_1_Tak1_tech_rep1.raw
1982		Mp5g18010.1	Mp5g18010.1	00311	ü												TPAPATNGSTPAAAK	355.833	355.833	1	4.08011e+06	High				223	0	2	HCD	677.853	1354.7	2.55029	33.9684	25.4738	-45	9398	20230504_E3_RSLC6_Edelbacher_Dolan_GMI_ID1138_onbead_dig_try_25per_1_Tak1_tech_rep1.raw
1983		Mp2g15450.1	Mp2g15450.1	00443	ü												VLGEDHYK	203.077	203.077	1	4.9074e+06	High				217	0	2	HCD	480.744	960.481	2.17538	22.036	25.472	-45	9397	20230504_E3_RSLC6_Edelbacher_Dolan_GMI_ID1138_onbead_dig_try_25per_1_Tak1_tech_rep1.raw
1984		Mp5g03810_x000D_; Mp5g03810.1	MpPHOT OS=Marchantia polymorpha<|>Mp5g03810.1	00267	ü												TSEGSEGEVPR	286.692	286.692	1	1.866e+08	High				204	0	2	HCD	574.266	1147.53	2.70775	3.58161	25.4682	-45	9395	20230504_E3_RSLC6_Edelbacher_Dolan_GMI_ID1138_onbead_dig_try_25per_1_Tak1_tech_rep1.raw
1985		Mp4g15800.1	Mp4g15800.1	00238	ü												MYSAAHEAIR	395.582	395.582	1	3.74602e+07	High		M1(Oxidation): 100	M1(Oxidation)	203	0	2	HCD	582.779	1164.55	2.97071	5.60581	25.4664	-45	9394	20230504_E3_RSLC6_Edelbacher_Dolan_GMI_ID1138_onbead_dig_try_25per_1_Tak1_tech_rep1.raw
1986		Mp8g00130.1	Mp8g00130.1	00153	ü												LQEAVAAR	249.395	249.395	1	5.50598e+06	High	X			77	0	2	HCD	429.245	857.482	-2.00142	27.7324	25.4618	-75	9392	20230504_E3_RSLC6_Edelbacher_Dolan_GMI_ID1138_onbead_dig_try_25per_1_Tak1_tech_rep1.raw
1987		Mp5g20040.1	Mp5g20040.1	00477	ü												RAPTAADLR	269.882	269.882	1	4.72514e+06	High				43	1	2	HCD	485.777	970.546	3.40154	12.2015	25.4599	-75	9391	20230504_E3_RSLC6_Edelbacher_Dolan_GMI_ID1138_onbead_dig_try_25per_1_Tak1_tech_rep1.raw
1988		Mp6g16060.1	Mp6g16060.1	00403	ü												ITEQVATR	208.493	208.493	1	6.76259e+07	High				192	0	2	HCD	459.256	917.504	-0.94067	28.7499	25.4581	-75	9390	20230504_E3_RSLC6_Edelbacher_Dolan_GMI_ID1138_onbead_dig_try_25per_1_Tak1_tech_rep1.raw
1989		Mp8g14990.1	Mp8g14990.1	00563	ü												EPEDDNGVSTTEK	277.697	277.697	1	9.69536e+06	High				314	0	2	HCD	710.808	1420.61	0.554143	5.39368	25.4457	-60	9384	20230504_E3_RSLC6_Edelbacher_Dolan_GMI_ID1138_onbead_dig_try_25per_1_Tak1_tech_rep1.raw
1990		Mp1g26110.1	Mp1g26110.1	00181	ü												TATGMLGGASPAHDSSR	400.943	400.943	1	4.82927e+06	High		M5(Oxidation): 100	M5(Oxidation)	515	0	3	HCD	544.586	1631.74	0.135907	27.2085	25.4438	-60	9383	20230504_E3_RSLC6_Edelbacher_Dolan_GMI_ID1138_onbead_dig_try_25per_1_Tak1_tech_rep1.raw
1991	ü	cont_P08779	Keratin, type I cytoskeletal 16 OS=Homo sapiens GN=KRT16 PE=1 SV=4	00156	ü												QRPSEIK	235.048	235.048	1	3.24964e+07	High			N-Term(Gln->pyro-Glu)	43	1	2	HCD	420.732	840.457	-0.0649038	26.938	25.4419	-60	9382	20230504_E3_RSLC6_Edelbacher_Dolan_GMI_ID1138_onbead_dig_try_25per_1_Tak1_tech_rep1.raw
1992		Mp8g14990.1	Mp8g14990.1	00563	ü												EPEDDNGVSTTEK	274.973	274.973	1	1.51917e+07	High				307	0	2	HCD	710.809	1420.61	1.75765	9.48745	25.4338	-45	9378	20230504_E3_RSLC6_Edelbacher_Dolan_GMI_ID1138_onbead_dig_try_25per_1_Tak1_tech_rep1.raw
1993		Mp2g20190.1	Mp2g20190.1	00497	ü												VASDLPK	191.632	191.632	1	2.62227e+07	High				20	0	2	HCD	365.211	729.415	1.71261	56.8562	25.43	-45	9376	20230504_E3_RSLC6_Edelbacher_Dolan_GMI_ID1138_onbead_dig_try_25per_1_Tak1_tech_rep1.raw
1994		Mp5g22520.1	Mp5g22520.1	00370	ü												LGAPPESSR	225.767	225.767	1	2.36262e+07	High				108	0	2	HCD	457.241	913.475	1.05254	10.2992	25.4282	-45	9375	20230504_E3_RSLC6_Edelbacher_Dolan_GMI_ID1138_onbead_dig_try_25per_1_Tak1_tech_rep1.raw
1995		Mp4g15800.1	Mp4g15800.1	00238	ü												MYSAAHEAIR	354.798	354.798	1	8.20722e+07	High		M1(Oxidation): 100	M1(Oxidation)	200	0	3	HCD	388.854	1164.55	1.44066	1.33981	25.4225	-45	9372	20230504_E3_RSLC6_Edelbacher_Dolan_GMI_ID1138_onbead_dig_try_25per_1_Tak1_tech_rep1.raw
1996		Mp1g23700.1	Mp1g23700.1	00214	ü												AGSFSAAAR	238.151	238.151	1	2.57188e+06	High				60	0	2	HCD	419.214	837.421	-0.450089	21.6088	25.4181	-75	9370	20230504_E3_RSLC6_Edelbacher_Dolan_GMI_ID1138_onbead_dig_try_25per_1_Tak1_tech_rep1.raw
1997		Mp3g06930.1	Mp3g06930.1	00459,00503,00547	ü												IAAETYK	194.534	194.534	1	4.0395e+06	High				45	0	2	HCD	398.216	795.424	-1.19256	30.2183	25.4143	-75	9368	20230504_E3_RSLC6_Edelbacher_Dolan_GMI_ID1138_onbead_dig_try_25per_1_Tak1_tech_rep1.raw
1998		Mp1g28300.1	Mp1g28300.1	01329	ü												NVEGSIQR	230.532	230.532	1	2.66344e+08	High				146	0	2	HCD	451.738	902.468	-0.963537	24.1399	25.4105	-75	9366	20230504_E3_RSLC6_Edelbacher_Dolan_GMI_ID1138_onbead_dig_try_25per_1_Tak1_tech_rep1.raw
1999		Mp1g23700.1	Mp1g23700.1	00214	ü												AGSFSAAAR	248.006	248.006	1	5.26214e+06	High				60	0	2	HCD	419.214	837.421	-0.158007	30.7307	25.3997	-60	9361	20230504_E3_RSLC6_Edelbacher_Dolan_GMI_ID1138_onbead_dig_try_25per_1_Tak1_tech_rep1.raw
2000		Mp5g18010.1	Mp5g18010.1	00311	ü												TPAPATNGSTPAAAK	441.405	441.405	1	5.72047e+06	High				230	0	2	HCD	677.852	1354.7	0.029579	0	25.396	-60	9359	20230504_E3_RSLC6_Edelbacher_Dolan_GMI_ID1138_onbead_dig_try_25per_1_Tak1_tech_rep1.raw
2001		Mp2g18500.1	Mp2g18500.1	00220	ü												AAVDTVQSDR	295.019	295.019	1	5.30923e+06	High				232	0	2	HCD	531.265	1061.52	1.29979	44.1433	25.3941	-60	9358	20230504_E3_RSLC6_Edelbacher_Dolan_GMI_ID1138_onbead_dig_try_25per_1_Tak1_tech_rep1.raw
2002		Mp6g19210.1	Mp6g19210.1	00004	ü												EQQSAGSMELEK	378.303	378.303	1	2.74504e+07	High		M8(Oxidation): 100	M8(Oxidation)	273	0	2	HCD	676.804	1352.6	1.36286	0	25.3878	-45	9355	20230504_E3_RSLC6_Edelbacher_Dolan_GMI_ID1138_onbead_dig_try_25per_1_Tak1_tech_rep1.raw
2003		Mp8g15620.1	Mp8g15620.1	00773	ü												AFLEAHK	180.14	180.14	1	5.43288e+06	High				85	0	2	HCD	408.224	815.441	-0.237605	45.3477	25.3841	-45	9353	20230504_E3_RSLC6_Edelbacher_Dolan_GMI_ID1138_onbead_dig_try_25per_1_Tak1_tech_rep1.raw
2004		Mp5g16310.1	Mp5g16310.1	00308	ü												ETTTESESETPSER	300.393	300.393	1	3.34808e+06	High				311	0	2	HCD	791.841	1582.67	1.588	0	25.3821	-45	9352	20230504_E3_RSLC6_Edelbacher_Dolan_GMI_ID1138_onbead_dig_try_25per_1_Tak1_tech_rep1.raw
2005		Mp5g20180.1	Mp5g20180.1	00429	ü												GGIVNQSPR	240.313	240.313	1	2.18856e+07	High				67	0	2	HCD	464.255	927.502	1.1924	35.5499	25.3803	-45	9351	20230504_E3_RSLC6_Edelbacher_Dolan_GMI_ID1138_onbead_dig_try_25per_1_Tak1_tech_rep1.raw
2006		Mp8g07340.1	Mp8g07340.1	00619	ü												GEDDSREEYPGR	289.557	289.557	1	2.30572e+06	High				249	1	3	HCD	470.535	1409.59	-1.45657	13.8352	25.3721	-75	9347	20230504_E3_RSLC6_Edelbacher_Dolan_GMI_ID1138_onbead_dig_try_25per_1_Tak1_tech_rep1.raw
2007		Mp7g07800.1	Mp7g07800.1	00232	ü												ERVDSWK	190.316	190.316	1	7.76453e+06	High	X			178	1	2	HCD	460.235	919.462	-1.00981	30.2557	25.3703	-75	9346	20230504_E3_RSLC6_Edelbacher_Dolan_GMI_ID1138_onbead_dig_try_25per_1_Tak1_tech_rep1.raw
2008		Mp5g03810_x000D_; Mp5g03810.1	MpPHOT OS=Marchantia polymorpha<|>Mp5g03810.1	00258	ü												ISASGMSR	215.494	215.494	1	1.31582e+08	High	X			48	0	2	HCD	404.702	808.397	-0.830392	11.503	25.3684	-75	9345	20230504_E3_RSLC6_Edelbacher_Dolan_GMI_ID1138_onbead_dig_try_25per_1_Tak1_tech_rep1.raw
2009		Mp5g03810_x000D_; Mp5g03810.1	MpPHOT OS=Marchantia polymorpha<|>Mp5g03810.1	00104	ü												QVLGTER	184.171	184.171	1	6.35478e+08	High				180	0	2	HCD	401.724	802.441	-1.21087	0	25.3665	-75	9344	20230504_E3_RSLC6_Edelbacher_Dolan_GMI_ID1138_onbead_dig_try_25per_1_Tak1_tech_rep1.raw
2010		Mp6g10990.1; Mpzg00230.1; Mp6g11010.1	Mp6g10990.1 | Mpzg00230.1 | Mp6g11010.1	00331; 00331; 00331	ü												VVAPPER	168.648	168.648	1	1.1577e+08	High				6	0	2	HCD	384.224	767.441	-0.11877	15.9132	25.3556	-60	9339	20230504_E3_RSLC6_Edelbacher_Dolan_GMI_ID1138_onbead_dig_try_25per_1_Tak1_tech_rep1.raw
2011		Mp5g03810_x000D_; Mp5g03810.1	MpPHOT OS=Marchantia polymorpha<|>Mp5g03810.1	00258	ü												ISASGMSR	215.761	215.761	1	1.57208e+08	High				67	0	2	HCD	404.703	808.398	-0.225837	20.2814	25.3536	-60	9338	20230504_E3_RSLC6_Edelbacher_Dolan_GMI_ID1138_onbead_dig_try_25per_1_Tak1_tech_rep1.raw
2012		Mp4g18690.1	Mp4g18690.1	00477	ü												NQMQVNVTADHR	232.289	232.289	1	2.5145e+08	High		M3(Oxidation): 100	M3(Oxidation)	422	0	3	HCD	476.893	1428.66	-0.663163	23.869	25.3518	-60	9337	20230504_E3_RSLC6_Edelbacher_Dolan_GMI_ID1138_onbead_dig_try_25per_1_Tak1_tech_rep1.raw
2013		Mp6g11470.1	Mp6g11470.1	00677	ü												LSGQDVER	206.836	206.836	1	5.57877e+06	High	X			122	0	2	HCD	452.229	903.451	-2.18499	60.8493	25.3499	-60	9336	20230504_E3_RSLC6_Edelbacher_Dolan_GMI_ID1138_onbead_dig_try_25per_1_Tak1_tech_rep1.raw
2014		Mp2g18500.1	Mp2g18500.1	00220	ü												AAVDTVQSDR	342.296	342.296	1	7.86637e+06	High				200	0	2	HCD	531.265	1061.52	0.151807	5.79	25.3437	-45	9333	20230504_E3_RSLC6_Edelbacher_Dolan_GMI_ID1138_onbead_dig_try_25per_1_Tak1_tech_rep1.raw
2015		Mp6g11470.1	Mp6g11470.1	00677	ü												LSGQDVER	207.987	207.987	1	1.04797e+07	High	X			137	0	2	HCD	452.23	903.453	-0.563057	56.5535	25.34	-45	9331	20230504_E3_RSLC6_Edelbacher_Dolan_GMI_ID1138_onbead_dig_try_25per_1_Tak1_tech_rep1.raw
2016		Mp1g14480.2	Mp1g14480.2	00607	ü												LDDDIHDR	259.929	259.929	1	3.60321e+06	High				149	0	2	HCD	499.731	998.454	0.697569	35.7716	25.3362	-45	9329	20230504_E3_RSLC6_Edelbacher_Dolan_GMI_ID1138_onbead_dig_try_25per_1_Tak1_tech_rep1.raw
2017		Mp3g03990.2; Mp3g03990.1	Mp3g03990.2 | Mp3g03990.1	00410; 00410	ü												RVQLADK	201.971	201.971	1	2.76721e+08	High				96	1	2	HCD	415.248	829.489	-0.0725706	66.5753	25.3301	-75	9326	20230504_E3_RSLC6_Edelbacher_Dolan_GMI_ID1138_onbead_dig_try_25per_1_Tak1_tech_rep1.raw
2018		Mp5g18280.1	Mp5g18280.1	00597	ü												ESSHSGHGSAHAGNGLDGSITSR	278.907	278.907	1	4.06857e+06	High		N14(Deamidated): 100	N14(Deamidated)	580	0	4	HCD	556.251	2221.98	-0.345706	0	25.3264	-75	9324	20230504_E3_RSLC6_Edelbacher_Dolan_GMI_ID1138_onbead_dig_try_25per_1_Tak1_tech_rep1.raw
2019		Mp2g15670.1	Mp2g15670.1	00243	ü												LANTLEK	196.277	196.277	1	3.33464e+06	High				120	0	2	HCD	394.729	788.451	-0.261599	24.7905	25.3178	-60	9321	20230504_E3_RSLC6_Edelbacher_Dolan_GMI_ID1138_onbead_dig_try_25per_1_Tak1_tech_rep1.raw
2020		Mp8g08330.1	Mp8g08330.1	00584	ü												EEPETDVR	180.972	180.972	1	2.5337e+07	High				237	0	2	HCD	487.724	974.442	-0.888836	24.5848	25.316	-60	9320	20230504_E3_RSLC6_Edelbacher_Dolan_GMI_ID1138_onbead_dig_try_25per_1_Tak1_tech_rep1.raw
2021		Mp1g02440.3_x000D_; Mp1g02440.2	Mp1g02440.3<|>Mp1g02440.2	01170	ü												QEVDRNEDMIR	266.082	266.082	1	6.54472e+06	High		M9(Oxidation): 100	M9(Oxidation)	329	1	3	HCD	474.221	1420.65	-0.301087	29.4279	25.3141	-60	9319	20230504_E3_RSLC6_Edelbacher_Dolan_GMI_ID1138_onbead_dig_try_25per_1_Tak1_tech_rep1.raw
2022		Mp1g10470.1	Mp1g10470.1	00010	ü												KLPVATPK	225.108	225.108	1	1.27941e+07	High				11	1	2	HCD	427.279	853.55	-0.825609	18.3549	25.3122	-60	9318	20230504_E3_RSLC6_Edelbacher_Dolan_GMI_ID1138_onbead_dig_try_25per_1_Tak1_tech_rep1.raw
2023		Mp4g20410.1	Mp4g20410.1	00099	ü												RLATSGANLAR	338.414	338.414	1	7.45552e+06	High				173	1	2	HCD	565.325	1129.64	-0.225243	44.1494	25.3103	-60	9317	20230504_E3_RSLC6_Edelbacher_Dolan_GMI_ID1138_onbead_dig_try_25per_1_Tak1_tech_rep1.raw
2024		Mp4g10080.1	Mp4g10080.1	00289	ü												HLEQVIK	281.603	281.603	1	1.27374e+08	High				29	0	2	HCD	433.758	866.509	-0.82728	29.4751	25.3084	-60	9316	20230504_E3_RSLC6_Edelbacher_Dolan_GMI_ID1138_onbead_dig_try_25per_1_Tak1_tech_rep1.raw
2025		Mp5g03810_x000D_; Mp5g03810.1	MpPHOT OS=Marchantia polymorpha<|>Mp5g03810.1	00266	ü												RTSEGSEGEVPR	266.391	266.391	1	3.23575e+07	High		S3(Phospho): 100	S3(Phospho)	253	1	2	HCD	692.299	1383.59	1.18029	7.10747	25.3066	-60	9315	20230504_E3_RSLC6_Edelbacher_Dolan_GMI_ID1138_onbead_dig_try_25per_1_Tak1_tech_rep1.raw
2026		Mp5g05790.1_x000D_; Mp5g05790.2	Mp5g05790.1<|>Mp5g05790.2	00123	ü												AENAGLLQHK	226.096	226.096	1	3.31542e+06	High				142	0	3	HCD	360.865	1080.58	1.8263	30.3777	25.3022	-45	9313	20230504_E3_RSLC6_Edelbacher_Dolan_GMI_ID1138_onbead_dig_try_25per_1_Tak1_tech_rep1.raw
2027		Mp1g10470.1	Mp1g10470.1	00010	ü												KLPVATPK	210.187	210.187	1	9.2657e+06	High				11	1	2	HCD	427.279	853.551	0.104535	36.4194	25.3004	-45	9312	20230504_E3_RSLC6_Edelbacher_Dolan_GMI_ID1138_onbead_dig_try_25per_1_Tak1_tech_rep1.raw
2028		Mp3g00830.1	Mp3g00830.1	00225	ü												GTTATPVEPQK	249.469	249.469	1	6.85932e+06	High				201	0	2	HCD	564.799	1128.59	0.229926	14.5726	25.2966	-45	9310	20230504_E3_RSLC6_Edelbacher_Dolan_GMI_ID1138_onbead_dig_try_25per_1_Tak1_tech_rep1.raw
2029		Mp4g05560.1	Mp4g05560.1	00749	ü												KVDLVTSR	198.217	198.217	1	1.085e+06	Medium				64	1	2	HCD	459.274	917.541	-0.145858	18.0932	25.2869	-75	9305	20230504_E3_RSLC6_Edelbacher_Dolan_GMI_ID1138_onbead_dig_try_25per_1_Tak1_tech_rep1.raw
2030		Mp7g03530.1	Mp7g03530.1	00252	ü												QEAPVDPAK	194.079	194.079	1	2.75252e+06	High				101	0	2	HCD	477.748	954.488	-0.618782	41.7106	25.2832	-75	9303	20230504_E3_RSLC6_Edelbacher_Dolan_GMI_ID1138_onbead_dig_try_25per_1_Tak1_tech_rep1.raw
2031		Mp1g26380.1; Mp3g03620.1; Mp6g18140.1; Mp3g23400.2_x000D_; Mp3g23400.1; Mp6g00950.1_x000D_; Mp6g00930.1	Mp1g26380.1 | Mp3g03620.1 | Mp6g18140.1 | Mp3g23400.2<|>Mp3g23400.1 | Mp6g00950.1<|>Mp6g00930.1	00310; 00310; 00310; 00310; 00310	ü												RGFVASDSK	265.208	265.208	1	2.63283e+08	High	X			152	1	2	HCD	483.753	966.5	-0.750964	9.41815	25.2794	-75	9301	20230504_E3_RSLC6_Edelbacher_Dolan_GMI_ID1138_onbead_dig_try_25per_1_Tak1_tech_rep1.raw
2032		Mp4g19210.1	Mp4g19210.1	00848	ü												TSLATNQPDR	284.657	284.657	1	1.16035e+07	High				207	0	2	HCD	551.778	1102.55	-0.712229	16.4522	25.2707	-60	9297	20230504_E3_RSLC6_Edelbacher_Dolan_GMI_ID1138_onbead_dig_try_25per_1_Tak1_tech_rep1.raw
2033		Mp4g20410.1	Mp4g20410.1	00099	ü												RLATSGANLAR	305.762	305.762	1	1.38521e+07	High				174	1	3	HCD	377.219	1129.64	-1.26219	34.0444	25.2688	-60	9296	20230504_E3_RSLC6_Edelbacher_Dolan_GMI_ID1138_onbead_dig_try_25per_1_Tak1_tech_rep1.raw
2034		Mp5g03810_x000D_; Mp5g03810.1	MpPHOT OS=Marchantia polymorpha<|>Mp5g03810.1	00266	ü												RtsEGSEGEVPR	296.86	296.86	1	3.63603e+07	High	X	T2(Phospho): 50; S3(Phospho): 50	S3(Phospho)	232	1	3	HCD	461.868	1383.59	-0.768893	13.6081	25.2669	-60	9295	20230504_E3_RSLC6_Edelbacher_Dolan_GMI_ID1138_onbead_dig_try_25per_1_Tak1_tech_rep1.raw
2035		Mp3g03760.1_x000D_; Mp3g03760.2	Mp3g03760.1<|>Mp3g03760.2	00335	ü												VFNTGTR	199.393	199.393	1	2.88374e+07	High				57	0	2	HCD	397.711	794.415	-0.788172	26.6291	25.2632	-60	9293	20230504_E3_RSLC6_Edelbacher_Dolan_GMI_ID1138_onbead_dig_try_25per_1_Tak1_tech_rep1.raw
2036		Mp4g19210.1	Mp4g19210.1	00848	ü												TSLATNQPDR	282.579	282.579	1	1.14555e+07	High				205	0	2	HCD	551.778	1102.55	-0.490233	21.9721	25.2589	-45	9291	20230504_E3_RSLC6_Edelbacher_Dolan_GMI_ID1138_onbead_dig_try_25per_1_Tak1_tech_rep1.raw
2037		Mp5g03810_x000D_; Mp5g03810.1	MpPHOT OS=Marchantia polymorpha<|>Mp5g03810.1	00266	ü												RTSEGSEGEVPR	289.212	289.212	1	3.84393e+07	High		S3(Phospho): 100	S3(Phospho)	253	1	2	HCD	692.299	1383.59	1.18239	0	25.257	-45	9290	20230504_E3_RSLC6_Edelbacher_Dolan_GMI_ID1138_onbead_dig_try_25per_1_Tak1_tech_rep1.raw
2038		Mp6g09720.1_x000D_; Mp6g09720.2	Mp6g09720.1<|>Mp6g09720.2	00130	ü												ETASVASGSTAPR	315.457	315.457	1	9.43336e+06	High				229	0	2	HCD	617.308	1233.61	0.646739	10.5428	25.2552	-45	9289	20230504_E3_RSLC6_Edelbacher_Dolan_GMI_ID1138_onbead_dig_try_25per_1_Tak1_tech_rep1.raw
2039		Mp5g03860.1_x000D_; Mp5g03860.3	Mp5g03860.1<|>Mp5g03860.3	00354	ü												DKAEHSLAPSEDDAETTTKK	560.577	560.577	1	6.26264e+06	High				603	2	4	HCD	544.012	2173.03	0.624124	9.69781	25.2533	-45	9288	20230504_E3_RSLC6_Edelbacher_Dolan_GMI_ID1138_onbead_dig_try_25per_1_Tak1_tech_rep1.raw
2040		Mp7g00330.1	Mp7g00330.1	00167	ü												HGQLGSGSLKEEAEK	577.577	577.577	1	4.7676e+06	High				299	1	3	HCD	523.933	1569.79	-0.579029	17.1564	25.2293	-60	9276	20230504_E3_RSLC6_Edelbacher_Dolan_GMI_ID1138_onbead_dig_try_25per_1_Tak1_tech_rep1.raw
2041		Mp6g18190.1	Mp6g18190.1	00266	ü												HNVPVPVTK	321.668	321.668	1	6.12635e+06	High				74	0	2	HCD	495.79	990.573	0.217491	18.5044	25.2274	-60	9275	20230504_E3_RSLC6_Edelbacher_Dolan_GMI_ID1138_onbead_dig_try_25per_1_Tak1_tech_rep1.raw
2042		Mp1g28300.1	Mp1g28300.1	00603	ü												YTVDMTK	282.238	282.238	1	2.89296e+08	High		M5(Oxidation): 100	M5(Oxidation)	61	0	2	HCD	437.206	873.404	1.83652	19.4004	25.2255	-60	9274	20230504_E3_RSLC6_Edelbacher_Dolan_GMI_ID1138_onbead_dig_try_25per_1_Tak1_tech_rep1.raw
2043		Mp7g13580.1	Mp7g13580.1	00627	ü												AVEPAVSEK	205.185	205.185	1	0	Unknown				117	0	2	HCD	465.25	929.493	-0.993904	61.0675	25.2237	-60	9273	20230504_E3_RSLC6_Edelbacher_Dolan_GMI_ID1138_onbead_dig_try_25per_1_Tak1_tech_rep1.raw
2044		Mp1g00920.1_x000D_; Mp1g00920.2_x000D_; Mp1g00920.3	Mp1g00920.1<|>Mp1g00920.2<|>Mp1g00920.3	00077	ü												MKDTDSEEELK	352.429	352.429	1	1.1457e+07	High				305	1	3	HCD	442.202	1324.59	-1.09523	7.72575	25.2218	-60	9272	20230504_E3_RSLC6_Edelbacher_Dolan_GMI_ID1138_onbead_dig_try_25per_1_Tak1_tech_rep1.raw
2045		Mp8g06490.1	Mp8g06490.1	00722	ü												YDHIAPEDK	350.545	350.545	1	1.16254e+07	High				151	0	2	HCD	544.256	1087.5	-1.11274	23.3633	25.2199	-60	9271	20230504_E3_RSLC6_Edelbacher_Dolan_GMI_ID1138_onbead_dig_try_25per_1_Tak1_tech_rep1.raw
2046		Mp5g18010.1	Mp5g18010.1	00179	ü												KMEALGNAPTAKPK	211.061	211.061	1	5.3266e+06	High				119	2	4	HCD	364.706	1455.8	1.02627	30.4902	25.2157	-45	9269	20230504_E3_RSLC6_Edelbacher_Dolan_GMI_ID1138_onbead_dig_try_25per_1_Tak1_tech_rep1.raw
2047		Mp8g07310.1	Mp8g07310.1	00086	ü												IDEKDVEEK	212.315	212.315	1	9.24645e+06	High				193	1	3	HCD	368.852	1104.54	0.365442	47.9699	25.2119	-45	9267	20230504_E3_RSLC6_Edelbacher_Dolan_GMI_ID1138_onbead_dig_try_25per_1_Tak1_tech_rep1.raw
2048		MpVg01150.1	MpVg01150.1	00458	ü												KLSIDDR	182.1	182.1	1	4.18043e+06	High				167	1	2	HCD	423.738	846.468	0.147578	37.5433	25.21	-45	9266	20230504_E3_RSLC6_Edelbacher_Dolan_GMI_ID1138_onbead_dig_try_25per_1_Tak1_tech_rep1.raw
2049		Mp5g18010.1	Mp5g18010.1	00179	ü												KMEALGNAPTAKPK	412.422	412.422	1	3.76431e+08	High		M2(Oxidation): 100	M2(Oxidation)	212	2	3	HCD	491.27	1471.8	1.04877	25.3236	25.2062	-45	9264	20230504_E3_RSLC6_Edelbacher_Dolan_GMI_ID1138_onbead_dig_try_25per_1_Tak1_tech_rep1.raw
2050		Mp5g03810_x000D_; Mp5g03810.1	MpPHOT OS=Marchantia polymorpha<|>Mp5g03810.1	00001	ü												MMPSTDSSSAK	217.893	217.893	1	1.2086e+08	High		M1(Oxidation): 100; M2(Oxidation): 100	N-Term(Prot)(Acetyl); M1(Oxidation); M2(Oxidation)	174	0	2	HCD	608.246	1215.49	-0.876567	0	25.2003	-75	9261	20230504_E3_RSLC6_Edelbacher_Dolan_GMI_ID1138_onbead_dig_try_25per_1_Tak1_tech_rep1.raw
2051		Mp3g11830.1	Mp3g11830.1	00538	ü												YMTQVGER	174.37	174.37	1	5.05404e+06	High		M2(Oxidation): 100	M2(Oxidation)	202	0	2	HCD	500.232	999.457	0.988134	57.1362	25.1966	-75	9259	20230504_E3_RSLC6_Edelbacher_Dolan_GMI_ID1138_onbead_dig_try_25per_1_Tak1_tech_rep1.raw
2052		Mp6g10260.1	Mp6g10260.1	00333	ü												RPELQPGGAEQR	231.326	231.326	1	5.57398e+06	High				244	1	3	HCD	446.569	1337.69	-0.673817	58.5565	25.1875	-60	9255	20230504_E3_RSLC6_Edelbacher_Dolan_GMI_ID1138_onbead_dig_try_25per_1_Tak1_tech_rep1.raw
2053		Mp1g14590.1	Mp1g14590.1	00190	ü												TNTPLVK	200.472	200.472	1	7.59931e+06	High				80	0	2	HCD	386.732	772.456	-0.743754	26.7647	25.1781	-60	9250	20230504_E3_RSLC6_Edelbacher_Dolan_GMI_ID1138_onbead_dig_try_25per_1_Tak1_tech_rep1.raw
2054		Mp8g01660.1	Mp8g01660.1	00078	ü												IAGSAAATATTR	313.009	313.009	1	1.48867e+08	High				170	0	2	HCD	545.796	1090.58	-0.155489	15.1684	25.1763	-60	9249	20230504_E3_RSLC6_Edelbacher_Dolan_GMI_ID1138_onbead_dig_try_25per_1_Tak1_tech_rep1.raw
2055		Mp4g08690.1	Mp4g08690.1	01082	ü												LHARPEVTADPR	176.234	176.234	1	6.03289e+06	High				204	1	3	HCD	454.581	1361.73	-0.0998654	35.3898	25.1691	-45	9245	20230504_E3_RSLC6_Edelbacher_Dolan_GMI_ID1138_onbead_dig_try_25per_1_Tak1_tech_rep1.raw
2056		Mp8g06490.1	Mp8g06490.1	00722	ü												YDHIAPEDK	267.32	267.32	1	2.71201e+07	High				156	0	3	HCD	363.173	1087.51	0.420641	33.2603	25.1653	-45	9243	20230504_E3_RSLC6_Edelbacher_Dolan_GMI_ID1138_onbead_dig_try_25per_1_Tak1_tech_rep1.raw
2057		Mp8g01660.1	Mp8g01660.1	00078	ü												IAGSAAATATTR	334.083	334.083	1	2.59647e+08	High				168	0	2	HCD	545.797	1090.59	1.07631	1.62449	25.1615	-45	9241	20230504_E3_RSLC6_Edelbacher_Dolan_GMI_ID1138_onbead_dig_try_25per_1_Tak1_tech_rep1.raw
2058	ü	cont_P02533; cont_P13645; cont_P08779	Keratin, type I cytoskeletal 14 OS=Homo sapiens GN=KRT14 PE=1 SV=4 | Keratin, type I cytoskeletal 10 OS=Homo sapiens GN=KRT10 PE=1 SV=6 | Keratin, type I cytoskeletal 16 OS=Homo sapiens GN=KRT16 PE=1 SV=4	00117; 00148; 00119	ü												VTMQNLNDR	270.113	270.113	1	4.34405e+08	High	X	M3(Oxidation): 100	M3(Oxidation)	185	0	2	HCD	553.767	1106.53	0.18863	64.6583	25.1604	-45	9240	20230504_E3_RSLC6_Edelbacher_Dolan_GMI_ID1138_onbead_dig_try_25per_1_Tak1_tech_rep1.raw
2059		Mp8g05670.1	Mp8g05670.1	06514	ü												EADVTTATADK	303.005	303.005	1	6.56738e+06	High				167	0	2	HCD	561.27	1121.53	-0.119811	4.13223	25.1548	-75	9238	20230504_E3_RSLC6_Edelbacher_Dolan_GMI_ID1138_onbead_dig_try_25per_1_Tak1_tech_rep1.raw
2060		Mp4g08810.1	Mp4g08810.1	00049	ü												TDTDGGKNPTFNEK	424.839	424.839	1	3.32043e+07	High				386	1	3	HCD	508.57	1523.7	-0.984723	5.86703	25.153	-75	9237	20230504_E3_RSLC6_Edelbacher_Dolan_GMI_ID1138_onbead_dig_try_25per_1_Tak1_tech_rep1.raw
2061		Mp8g05670.1	Mp8g05670.1	06514	ü												EADVTTATADK	297.063	297.063	1	1.89588e+07	High				170	0	2	HCD	561.269	1121.53	-0.554501	0	25.1362	-60	9229	20230504_E3_RSLC6_Edelbacher_Dolan_GMI_ID1138_onbead_dig_try_25per_1_Tak1_tech_rep1.raw
2062		Mp6g13460.1_x000D_; Mp6g13460.2	Mp6g13460.1<|>Mp6g13460.2	00277	ü												TTSSATTISAPGKGDAK	337.737	337.737	1	5.80338e+06	High				297	1	3	HCD	531.609	1592.81	-0.580314	22.0741	25.1344	-60	9228	20230504_E3_RSLC6_Edelbacher_Dolan_GMI_ID1138_onbead_dig_try_25per_1_Tak1_tech_rep1.raw
2063		Mp3g15140.1	Mp3g15140.1	00077	ü												AGLTPAAR	267.241	267.241	1	1.10221e+07	High				29	0	2	HCD	378.721	756.436	-1.0003	11.8726	25.1325	-60	9227	20230504_E3_RSLC6_Edelbacher_Dolan_GMI_ID1138_onbead_dig_try_25per_1_Tak1_tech_rep1.raw
2064		Mp8g06100.1	Mp8g06100.1	00738	ü												AVTAEYEK	218.755	218.755	1	7.84864e+06	High				157	0	2	HCD	455.729	910.451	-0.699171	9.62374	25.1306	-60	9226	20230504_E3_RSLC6_Edelbacher_Dolan_GMI_ID1138_onbead_dig_try_25per_1_Tak1_tech_rep1.raw
2065		Mp5g03810_x000D_; Mp5g03810.1	MpPHOT OS=Marchantia polymorpha<|>Mp5g03810.1	00104	ü												QVLGTER	192.027	192.027	1	1.45367e+09	High				181	0	2	HCD	401.724	802.441	-0.745725	9.64579	25.1287	-60	9225	20230504_E3_RSLC6_Edelbacher_Dolan_GMI_ID1138_onbead_dig_try_25per_1_Tak1_tech_rep1.raw
2066		Mp4g05850.1	Mp4g05850.1	00070	ü												NPTEESLK	195.066	195.066	1	4.86929e+06	High				170	0	2	HCD	459.232	917.457	-0.0510317	12.5139	25.1215	-45	9221	20230504_E3_RSLC6_Edelbacher_Dolan_GMI_ID1138_onbead_dig_try_25per_1_Tak1_tech_rep1.raw
2067	ü	cont_P35908	Keratin, type II cytoskeletal 2 epidermal OS=Homo sapiens GN=KRT2 PE=1 SV=2	00406	ü												LQGEIAHVK	288.026	288.026	1	3.58947e+07	High				42	0	2	HCD	497.788	994.569	0.911972	23.7151	25.114	-45	9217	20230504_E3_RSLC6_Edelbacher_Dolan_GMI_ID1138_onbead_dig_try_25per_1_Tak1_tech_rep1.raw
2068		Mp5g05790.1_x000D_; Mp5g05790.2	Mp5g05790.1<|>Mp5g05790.2	00762	ü												ASESLVR	209.487	209.487	1	3.53052e+06	High	X			86	0	2	HCD	381.211	761.415	-0.179874	9.22528	25.1025	-75	9211	20230504_E3_RSLC6_Edelbacher_Dolan_GMI_ID1138_onbead_dig_try_25per_1_Tak1_tech_rep1.raw
2069		Mp5g17270.1	Mp5g17270.1	00684	ü												HPKPPPATGWK	324.784	324.784	1	1.82094e+07	High				162	1	3	HCD	405.893	1215.66	0.414901	8.6735	25.0968	-60	9209	20230504_E3_RSLC6_Edelbacher_Dolan_GMI_ID1138_onbead_dig_try_25per_1_Tak1_tech_rep1.raw
2070		Mp3g11830.1	Mp3g11830.1	00538	ü												YMTQVGER	237.659	237.659	1	2.29657e+07	High	X	M2(Oxidation): 100	M2(Oxidation)	203	0	2	HCD	500.23	999.453	-3.16028	36.9266	25.095	-60	9208	20230504_E3_RSLC6_Edelbacher_Dolan_GMI_ID1138_onbead_dig_try_25per_1_Tak1_tech_rep1.raw
2071		Mp6g19210.1	Mp6g19210.1	00044	ü												QKVDATNGAGEAAVTGDKK	544.257	544.257	1	4.30196e+06	High		N7(Deamidated): 100	N7(Deamidated)	353	2	3	HCD	620.982	1860.93	0.155422	21.4033	25.0931	-60	9207	20230504_E3_RSLC6_Edelbacher_Dolan_GMI_ID1138_onbead_dig_try_25per_1_Tak1_tech_rep1.raw
2072		Mp5g21730.1	Mp5g21730.1	00542	ü												MVADIEK	165.843	165.843	1	2.00286e+07	High		M1(Oxidation): 100	M1(Oxidation)	103	0	2	HCD	411.208	821.408	0.651014	74.6389	25.0762	-45	9199	20230504_E3_RSLC6_Edelbacher_Dolan_GMI_ID1138_onbead_dig_try_25per_1_Tak1_tech_rep1.raw
2073		Mp6g19210.1	Mp6g19210.1	00044	ü												QKVDATNGAGEAAVTGDKK	268.032	268.032	1	4.63641e+06	High		N7(Deamidated): 100	N7(Deamidated)	327	2	4	HCD	465.988	1860.93	1.23117	21.691	25.0743	-45	9198	20230504_E3_RSLC6_Edelbacher_Dolan_GMI_ID1138_onbead_dig_try_25per_1_Tak1_tech_rep1.raw
2074		Mp8g06100.1	Mp8g06100.1	00738	ü												AVTAEYEK	197.768	197.768	1	1.50146e+07	High				154	0	2	HCD	455.73	910.453	1.7837	16.8696	25.0724	-45	9197	20230504_E3_RSLC6_Edelbacher_Dolan_GMI_ID1138_onbead_dig_try_25per_1_Tak1_tech_rep1.raw
2075		Mp5g18010.1	Mp5g18010.1	00179	ü												KMEALGNAPTAKPK	393.361	393.361	1	1.94148e+08	High				119	2	3	HCD	485.938	1455.8	1.46007	11.1631	25.0705	-45	9196	20230504_E3_RSLC6_Edelbacher_Dolan_GMI_ID1138_onbead_dig_try_25per_1_Tak1_tech_rep1.raw
2076		Mp3g19770.1	Mp3g19770.1	00395	ü												SLAEGGAPAR	209.608	209.608	1	4.19408e+06	High				111	0	2	HCD	464.746	928.484	-0.316918	82.1963	25.0645	-75	9193	20230504_E3_RSLC6_Edelbacher_Dolan_GMI_ID1138_onbead_dig_try_25per_1_Tak1_tech_rep1.raw
2077		Mp2g23840.1	Mp2g23840.1	00428	ü												IAGEGKTDDMDEDEPAK	428.638	428.638	1	2.24264e+07	High		M10(Oxidation): 100	M10(Oxidation)	466	1	3	HCD	612.932	1836.78	0.650558	5.14543	25.0608	-75	9191	20230504_E3_RSLC6_Edelbacher_Dolan_GMI_ID1138_onbead_dig_try_25per_1_Tak1_tech_rep1.raw
2078		Mp2g12870.1	Mp2g12870.1	00051	ü												KDDEVQVVR	273.634	273.634	1	4.8883e+06	High				155	1	2	HCD	544.29	1087.57	-1.2386	33.0138	25.053	-60	9188	20230504_E3_RSLC6_Edelbacher_Dolan_GMI_ID1138_onbead_dig_try_25per_1_Tak1_tech_rep1.raw
2079		Mp1g24640.1_x000D_; Mp1g24640.4	Mp1g24640.1<|>Mp1g24640.4	00291	ü												EVEHGPVLK	258.119	258.119	1	3.61502e+06	High				95	0	2	HCD	504.279	1007.55	-0.568131	29.0182	25.0474	-60	9185	20230504_E3_RSLC6_Edelbacher_Dolan_GMI_ID1138_onbead_dig_try_25per_1_Tak1_tech_rep1.raw
2080	ü	cont_P02533; cont_P13645; cont_P08779	Keratin, type I cytoskeletal 14 OS=Homo sapiens GN=KRT14 PE=1 SV=4 | Keratin, type I cytoskeletal 10 OS=Homo sapiens GN=KRT10 PE=1 SV=6 | Keratin, type I cytoskeletal 16 OS=Homo sapiens GN=KRT16 PE=1 SV=4	00117; 00148; 00119	ü												VTMQNLNDR	252.134	252.134	1	2.96118e+07	High		M3(Oxidation): 100; N7(Deamidated): 100	M3(Oxidation); N7(Deamidated)	171	0	2	HCD	554.259	1107.51	0.626944	2.33008	25.0454	-60	9184	20230504_E3_RSLC6_Edelbacher_Dolan_GMI_ID1138_onbead_dig_try_25per_1_Tak1_tech_rep1.raw
2081		Mp7g19100.2_x000D_; Mp7g19100.1	Mp7g19100.2<|>Mp7g19100.1	00149	ü												VSMEIDEK	248.29	248.29	1	1.42586e+08	High		M3(Oxidation): 100	M3(Oxidation)	127	0	2	HCD	483.726	966.445	-0.17297	9.26935	25.0417	-60	9182	20230504_E3_RSLC6_Edelbacher_Dolan_GMI_ID1138_onbead_dig_try_25per_1_Tak1_tech_rep1.raw
2082		Mp6g21520.1	Mp6g21520.1	00002	ü												AVPTGTSPPQK	206.194	206.194	1	8.08454e+06	High				117	0	2	HCD	541.797	1082.59	2.1904	22.3703	25.0375	-45	9180	20230504_E3_RSLC6_Edelbacher_Dolan_GMI_ID1138_onbead_dig_try_25per_1_Tak1_tech_rep1.raw
2083		Mp7g12760.1; P0CG47	Mp7g12760.1 | Polyubiquitin-B as Dimer OS=Homo sapiens OX=9606 GN=UBB PE=1 SV=1	00034; 00034,00110	ü												EGIPPDQQR	187.08	187.08	1	3.46506e+08	High				258	0	2	HCD	520.264	1039.52	4.39925	0	25.0357	-45	9179	20230504_E3_RSLC6_Edelbacher_Dolan_GMI_ID1138_onbead_dig_try_25per_1_Tak1_tech_rep1.raw
2084		Mp2g04980.1	Mp2g04980.1	00437	ü												LTTQAASDDGGSTSGR	392.767	392.767	1	1.7198e+07	High				398	0	2	HCD	762.352	1523.7	2.73092	0	25.0282	-45	9175	20230504_E3_RSLC6_Edelbacher_Dolan_GMI_ID1138_onbead_dig_try_25per_1_Tak1_tech_rep1.raw
2085		Mp5g18010.1	Mp5g18010.1	00180	ü												MEALGNAPTAKPK	466.582	466.582	1	2.85201e+08	High		M1(Oxidation): 100	M1(Oxidation)	221	1	3	HCD	448.572	1343.7	2.09391	15.9388	25.0263	-45	9174	20230504_E3_RSLC6_Edelbacher_Dolan_GMI_ID1138_onbead_dig_try_25per_1_Tak1_tech_rep1.raw
2086		Mp3g15140.1	Mp3g15140.1	00077	ü												AGLTPAAR	278.396	278.396	1	1.10156e+07	High				29	0	2	HCD	378.722	756.436	0.295688	15.6775	25.0202	-75	9171	20230504_E3_RSLC6_Edelbacher_Dolan_GMI_ID1138_onbead_dig_try_25per_1_Tak1_tech_rep1.raw
2087		Mp2g12870.1	Mp2g12870.1	00051	ü												KDDEVQVVR	254.223	254.223	1	2.27182e+06	High	X			172	1	2	HCD	544.292	1087.58	3.14006	38.0624	25.0183	-75	9170	20230504_E3_RSLC6_Edelbacher_Dolan_GMI_ID1138_onbead_dig_try_25per_1_Tak1_tech_rep1.raw
2088		Mp3g19350.1	Mp3g19350.1	03007	ü												AITSVETK	185.555	185.555	1	3.56623e+06	High				86	0	2	HCD	424.74	848.472	-0.448491	9.55577	25.0164	-75	9169	20230504_E3_RSLC6_Edelbacher_Dolan_GMI_ID1138_onbead_dig_try_25per_1_Tak1_tech_rep1.raw
2089		Mp6g07320.1	Mp6g07320.1	00019	ü												KPELSGAVAAK	443.699	443.699	1	3.53804e+08	High				80	1	2	HCD	535.814	1070.62	0.0504124	1.32738	25.0145	-75	9168	20230504_E3_RSLC6_Edelbacher_Dolan_GMI_ID1138_onbead_dig_try_25per_1_Tak1_tech_rep1.raw
2090		Mp4g13970.1	Mp4g13970.1	00165	ü												ISGVGQTAAR	273.739	273.739	1	1.88709e+07	High				178	0	2	HCD	480.267	959.526	-0.419516	17.3665	25.007	-60	9165	20230504_E3_RSLC6_Edelbacher_Dolan_GMI_ID1138_onbead_dig_try_25per_1_Tak1_tech_rep1.raw
2091		Mp6g03870.1	Mp6g03870.1	00812	ü												VEHEEDTSASGTPAPEAK	378.951	378.951	1	3.9384e+07	High				419	0	3	HCD	618.95	1854.84	0.0121134	0	25.0051	-60	9164	20230504_E3_RSLC6_Edelbacher_Dolan_GMI_ID1138_onbead_dig_try_25per_1_Tak1_tech_rep1.raw
2092		Mp3g19350.1	Mp3g19350.1	03007	ü												AITSVETK	211.201	211.201	1	1.28387e+07	High				86	0	2	HCD	424.74	848.472	-0.5197	28.5678	25.0032	-60	9163	20230504_E3_RSLC6_Edelbacher_Dolan_GMI_ID1138_onbead_dig_try_25per_1_Tak1_tech_rep1.raw
2093		Mp5g20180.1	Mp5g20180.1	00796	ü												GSTESGSSSFNDR	283.788	283.788	1	8.28562e+06	High				215	0	2	HCD	665.781	1330.55	3.02319	25.5009	24.9921	-45	9158	20230504_E3_RSLC6_Edelbacher_Dolan_GMI_ID1138_onbead_dig_try_25per_1_Tak1_tech_rep1.raw
2094		Mp4g18200.1	Mp4g18200.1	00206	ü												IAAEQATNNENSPK	357.706	357.706	1	3.87633e+06	High				351	0	2	HCD	743.863	1486.72	3.65097	25.304	24.9903	-45	9157	20230504_E3_RSLC6_Edelbacher_Dolan_GMI_ID1138_onbead_dig_try_25per_1_Tak1_tech_rep1.raw
2095		Mp3g03760.1_x000D_; Mp3g03760.2	Mp3g03760.1<|>Mp3g03760.2	00155	ü												GNVQVHCR	224.445	224.445	1	3.69827e+06	High			C7(Methylthio)	167	0	2	HCD	479.722	958.436	1.44742	17.7697	24.9884	-45	9156	20230504_E3_RSLC6_Edelbacher_Dolan_GMI_ID1138_onbead_dig_try_25per_1_Tak1_tech_rep1.raw
2096		Mp1g20920.1	Mp1g20920.1	00018	ü												VASAPDSTESSPR	348.635	348.635	1	9.56407e+06	High				267	0	2	HCD	652.312	1303.62	3.02282	5.82118	24.9833	-45	9153	20230504_E3_RSLC6_Edelbacher_Dolan_GMI_ID1138_onbead_dig_try_25per_1_Tak1_tech_rep1.raw
2097		Mp8g12680.1	Mp8g12680.1	00417	ü												HACLNVK	282.616	282.616	1	2.33094e+07	High			C3(Methylthio)	51	0	2	HCD	415.705	830.402	0.964529	40.8185	24.9814	-45	9152	20230504_E3_RSLC6_Edelbacher_Dolan_GMI_ID1138_onbead_dig_try_25per_1_Tak1_tech_rep1.raw
2098		Mp1g03010.1	Mp1g03010.1	00307	ü												ISEASAVDK	238.705	238.705	1	7.76453e+06	Medium	X			192	0	2	HCD	460.239	919.472	-1.53411	20.888	24.9732	-75	9148	20230504_E3_RSLC6_Edelbacher_Dolan_GMI_ID1138_onbead_dig_try_25per_1_Tak1_tech_rep1.raw
2099		Mp1g27360.1	Mp1g27360.1	00911	ü												KIVETLAK	174.781	174.781	1	1.80579e+06	High				33	1	2	HCD	451.289	901.571	-0.622523	39.442	24.9713	-75	9147	20230504_E3_RSLC6_Edelbacher_Dolan_GMI_ID1138_onbead_dig_try_25per_1_Tak1_tech_rep1.raw
2100		Mp7g18240.1_x000D_; Mp7g18240.2	Mp7g18240.1<|>Mp7g18240.2	00372	ü												VLADMKEPVGK	161.612	161.612	1	5.65081e+06	High		M5(Oxidation): 100	M5(Oxidation)	218	1	3	HCD	401.553	1202.64	-1.0663	90.6224	24.9623	-60	9143	20230504_E3_RSLC6_Edelbacher_Dolan_GMI_ID1138_onbead_dig_try_25per_1_Tak1_tech_rep1.raw
2101		Mp1g22270.1	Mp1g22270.1	01765	ü												TGMSEGVTRPR	260.283	260.283	1	4.42856e+06	High				196	1	3	HCD	397.536	1190.59	-1.87908	34.5601	24.9605	-60	9142	20230504_E3_RSLC6_Edelbacher_Dolan_GMI_ID1138_onbead_dig_try_25per_1_Tak1_tech_rep1.raw
2102		Mp4g08690.1	Mp4g08690.1	01134	ü												LATASNLK	233.943	233.943	1	8.58519e+06	High				105	0	2	HCD	409.242	817.477	-0.639913	23.2541	24.9548	-60	9139	20230504_E3_RSLC6_Edelbacher_Dolan_GMI_ID1138_onbead_dig_try_25per_1_Tak1_tech_rep1.raw
2103		Mp1g05470.1	Mp1g05470.1	00379	ü												MENPDLR	295.003	295.003	1	5.8927e+07	High		M1(Oxidation): 100	M1(Oxidation)	103	0	2	HCD	445.705	890.403	-0.663564	12.1973	24.953	-60	9138	20230504_E3_RSLC6_Edelbacher_Dolan_GMI_ID1138_onbead_dig_try_25per_1_Tak1_tech_rep1.raw
2104	ü	cont_P08779	Keratin, type I cytoskeletal 16 OS=Homo sapiens GN=KRT16 PE=1 SV=4	00331	ü												SEVTELRR	237.827	237.827	1	1.00921e+07	High				169	1	2	HCD	495.274	989.541	3.26574	13.5674	24.9469	-45	9135	20230504_E3_RSLC6_Edelbacher_Dolan_GMI_ID1138_onbead_dig_try_25per_1_Tak1_tech_rep1.raw
2105		Mp2g02700.1	Mp2g02700.1	01828	ü												ASSQPPEEDQEMGDR	331.039	331.039	1	2.27014e+07	High		M12(Oxidation): 100	M12(Oxidation)	274	0	2	HCD	846.345	1691.68	1.25206	7.70204	24.945	-45	9134	20230504_E3_RSLC6_Edelbacher_Dolan_GMI_ID1138_onbead_dig_try_25per_1_Tak1_tech_rep1.raw
2106		Mp3g05520.2; Mp3g05520.1	Mp3g05520.2 | Mp3g05520.1	00044; 00147	ü												QSAQRPGSLPQGDR	174.932	174.932	1	2.01945e+06	High				322	1	2	HCD	748.884	1496.76	2.89599	0	24.9413	-45	9132	20230504_E3_RSLC6_Edelbacher_Dolan_GMI_ID1138_onbead_dig_try_25per_1_Tak1_tech_rep1.raw
2107		Mp3g09570.1	Mp3g09570.1	01161	ü												FAGVNEEAHSK	222.027	222.027	1	3.83029e+06	High				247	0	3	HCD	396.86	1188.57	1.18487	22.8786	24.9394	-45	9131	20230504_E3_RSLC6_Edelbacher_Dolan_GMI_ID1138_onbead_dig_try_25per_1_Tak1_tech_rep1.raw
2108	ü	cont_P35908	Keratin, type II cytoskeletal 2 epidermal OS=Homo sapiens GN=KRT2 PE=1 SV=2	00581	ü												GGSISGGGYGSGGGK	300.202	300.202	1	8.61862e+08	High				341	0	2	HCD	599.279	1197.55	1.74053	8.76815	24.9375	-45	9130	20230504_E3_RSLC6_Edelbacher_Dolan_GMI_ID1138_onbead_dig_try_25per_1_Tak1_tech_rep1.raw
2109		Mp3g25110.1	Mp3g25110.1	00087	ü												VAISQPK	163.04	163.04	1	2.36425e+06	High	X			25	0	2	HCD	371.726	742.445	-0.639305	9.6824	24.9312	-75	9127	20230504_E3_RSLC6_Edelbacher_Dolan_GMI_ID1138_onbead_dig_try_25per_1_Tak1_tech_rep1.raw
2110		Mp3g08790.1	Mp3g08790.1	00505	ü												IIAGPEK	186.722	186.722	1	1.11057e+07	High				23	0	2	HCD	364.221	727.434	-0.839216	1.96154	24.9275	-75	9125	20230504_E3_RSLC6_Edelbacher_Dolan_GMI_ID1138_onbead_dig_try_25per_1_Tak1_tech_rep1.raw
2111		Mp4g08690.1	Mp4g08690.1	01134	ü												LATASNLK	289.247	289.247	1	6.71843e+06	High				105	0	2	HCD	409.242	817.477	-0.787953	36.3805	24.9256	-75	9124	20230504_E3_RSLC6_Edelbacher_Dolan_GMI_ID1138_onbead_dig_try_25per_1_Tak1_tech_rep1.raw
2112		Mp1g04890.1	Mp1g04890.1	00211	ü												QATPPLSSSK	254.45	254.45	1	1.86609e+07	High				142	0	2	HCD	508.274	1015.54	-1.12689	11.1789	24.9111	-60	9117	20230504_E3_RSLC6_Edelbacher_Dolan_GMI_ID1138_onbead_dig_try_25per_1_Tak1_tech_rep1.raw
2113		Mp6g00740.1	Mp6g00740.1	00304	ü												HYVLQAAK	236.726	236.726	1	9.70597e+07	High				208	0	2	HCD	465.264	929.521	1.25221	75.4821	24.8964	-45	9110	20230504_E3_RSLC6_Edelbacher_Dolan_GMI_ID1138_onbead_dig_try_25per_1_Tak1_tech_rep1.raw
2114		Mp1g04570.1	Mp1g04570.1	00183	ü												TTPAMEMTK	176.566	176.566	1	3.74143e+06	High		M7(Oxidation): 99.81	M5(Oxidation)	200	0	2	HCD	513.236	1025.47	0.800364	54.7284	24.8945	-45	9109	20230504_E3_RSLC6_Edelbacher_Dolan_GMI_ID1138_onbead_dig_try_25per_1_Tak1_tech_rep1.raw
2115		Mp5g03810_x000D_; Mp5g03810.1	MpPHOT OS=Marchantia polymorpha<|>Mp5g03810.1	00018	ü												QGDTPTKPDVGR	274.745	274.745	1	0	Unknown		Q1(Deamidated): 100	Q1(Deamidated)	263	1	3	HCD	424.546	1271.62	0.514524	40.7757	24.8926	-45	9108	20230504_E3_RSLC6_Edelbacher_Dolan_GMI_ID1138_onbead_dig_try_25per_1_Tak1_tech_rep1.raw
2116		Mp5g19550.1	Mp5g19550.1	00172	ü												ASTATSPVAADGK	305.172	305.172	1	6.84794e+06	High				270	0	2	HCD	588.3	1175.59	2.59524	8.56497	24.8908	-45	9107	20230504_E3_RSLC6_Edelbacher_Dolan_GMI_ID1138_onbead_dig_try_25per_1_Tak1_tech_rep1.raw
2117		Mp3g17970.1	Mp3g17970.1	00313	ü												EDDTRPASEETPSTR	216.273	216.273	1	3.80881e+06	High				435	1	3	HCD	564.255	1690.75	-0.339747	56.7132	24.8845	-75	9104	20230504_E3_RSLC6_Edelbacher_Dolan_GMI_ID1138_onbead_dig_try_25per_1_Tak1_tech_rep1.raw
2118		Mp8g07360.1	Mp8g07360.1	00105	ü												EELGAAGATK	251.669	251.669	1	1.0467e+07	High				161	0	2	HCD	473.745	946.483	-0.579532	7.66266	24.8789	-75	9101	20230504_E3_RSLC6_Edelbacher_Dolan_GMI_ID1138_onbead_dig_try_25per_1_Tak1_tech_rep1.raw
2119	ü	cont_P15636	Protease 1 OS=Achromobacter lyticus PE=1 SV=1	00287	ü												APNTPASGANGDGSMSQTQSGSTVK	179.075	179.075	1	1.10143e+10	High		N10(Deamidated): 100; M15(Oxidation): 100	N10(Deamidated); M15(Oxidation)	570	0	3	HCD	789.684	2367.04	0.143117	0	24.8741	-60	9099	20230504_E3_RSLC6_Edelbacher_Dolan_GMI_ID1138_onbead_dig_try_25per_1_Tak1_tech_rep1.raw
2120		Mp7g19100.2_x000D_; Mp7g19100.1	Mp7g19100.2<|>Mp7g19100.1	00122	ü												GAEAKDDMEIDADASKNESK	328.107	328.107	1	6.06191e+06	High		M8(Oxidation): 100	M8(Oxidation)	464	2	4	HCD	535.738	2139.93	-1.25609	4.69345	24.8722	-60	9098	20230504_E3_RSLC6_Edelbacher_Dolan_GMI_ID1138_onbead_dig_try_25per_1_Tak1_tech_rep1.raw
2121		Mp2g19370.1; Mp7g06610.1	Mp2g19370.1 | Mp7g06610.1	00266; 00241	ü												GTMTTTHSYTGDQR	271.936	271.936	1	2.2054e+06	High				319	0	3	HCD	519.231	1555.68	-0.849889	16.9075	24.8666	-60	9095	20230504_E3_RSLC6_Edelbacher_Dolan_GMI_ID1138_onbead_dig_try_25per_1_Tak1_tech_rep1.raw
2122		Mp2g00580.1	Mp2g00580.1	00138	ü												APGSGFGGGDK	238.785	238.785	1	7.57459e+06	High				115	0	2	HCD	475.222	949.437	0.0474405	45.7932	24.8647	-60	9094	20230504_E3_RSLC6_Edelbacher_Dolan_GMI_ID1138_onbead_dig_try_25per_1_Tak1_tech_rep1.raw
2123		Mp7g13780.1	Mp7g13780.1	00375	ü												VSEATVPK	222.532	222.532	1	2.11302e+07	High				110	0	2	HCD	415.734	830.46	-2.04348	27.3249	24.8629	-60	9093	20230504_E3_RSLC6_Edelbacher_Dolan_GMI_ID1138_onbead_dig_try_25per_1_Tak1_tech_rep1.raw
2124		Mp8g06100.1	Mp8g06100.1	00431	ü												QAVQEGIMK	378.926	378.926	1	7.19043e+06	High	X	M8(Oxidation): 100	M8(Oxidation)	249	0	2	HCD	510.264	1019.52	2.42518	25.0668	24.8587	-45	9091	20230504_E3_RSLC6_Edelbacher_Dolan_GMI_ID1138_onbead_dig_try_25per_1_Tak1_tech_rep1.raw
2125		Mp2g23840.1	Mp2g23840.1	00541	ü												HVEVTEVK	359.289	359.289	1	2.42835e+09	High				67	0	2	HCD	470.759	940.51	0.0693342	8.06204	24.8568	-45	9090	20230504_E3_RSLC6_Edelbacher_Dolan_GMI_ID1138_onbead_dig_try_25per_1_Tak1_tech_rep1.raw
2126		Mp7g19100.2_x000D_; Mp7g19100.1	Mp7g19100.2<|>Mp7g19100.1	00122	ü												GAEAKDDMEIDADASKNESK	603.782	603.782	1	8.10799e+06	High		M8(Oxidation): 100	M8(Oxidation)	469	2	3	HCD	713.984	2139.94	0.661897	0	24.8549	-45	9089	20230504_E3_RSLC6_Edelbacher_Dolan_GMI_ID1138_onbead_dig_try_25per_1_Tak1_tech_rep1.raw
2127		Mp4g19750.2_x000D_; Mp4g19750.1	Mp4g19750.2<|>Mp4g19750.1	00423	ü												LGIHEDAQNR	289.414	289.414	1	1.81308e+07	High				246	0	3	HCD	384.863	1152.58	0.163836	7.24627	24.8493	-45	9086	20230504_E3_RSLC6_Edelbacher_Dolan_GMI_ID1138_onbead_dig_try_25per_1_Tak1_tech_rep1.raw
2128	ü	cont_P02533; cont_P13645; cont_P08779	Keratin, type I cytoskeletal 14 OS=Homo sapiens GN=KRT14 PE=1 SV=4 | Keratin, type I cytoskeletal 10 OS=Homo sapiens GN=KRT10 PE=1 SV=6 | Keratin, type I cytoskeletal 16 OS=Homo sapiens GN=KRT16 PE=1 SV=4	00117; 00148; 00119	ü												VTMQNLNDR	284.39	284.39	1	4.34405e+08	High	X	M3(Oxidation): 100	M3(Oxidation)	188	0	2	HCD	553.767	1106.53	0.864163	5.2951	24.8474	-45	9085	20230504_E3_RSLC6_Edelbacher_Dolan_GMI_ID1138_onbead_dig_try_25per_1_Tak1_tech_rep1.raw
2129		Mp3g15600.1	Mp3g15600.1	00144	ü												TEVLHSTEENGR	264.304	264.304	1	9.05889e+06	High		N10(Deamidated): 100	N10(Deamidated)	328	0	3	HCD	458.214	1372.63	-3.89612	71.5599	24.8375	-75	9080	20230504_E3_RSLC6_Edelbacher_Dolan_GMI_ID1138_onbead_dig_try_25per_1_Tak1_tech_rep1.raw
2130		Mp4g19750.2_x000D_; Mp4g19750.1	Mp4g19750.2<|>Mp4g19750.1	00423	ü												LGIHEDAQNR	412.129	412.129	1	1.13717e+07	High				224	0	2	HCD	576.792	1152.58	0.547578	12.7789	24.8292	-60	9077	20230504_E3_RSLC6_Edelbacher_Dolan_GMI_ID1138_onbead_dig_try_25per_1_Tak1_tech_rep1.raw
2131		Mp1g19650.1	Mp1g19650.1	00563	ü												KASSEPMEVDAVK	226.892	226.892	1	7.7863e+06	High		M7(Oxidation): 100	M7(Oxidation)	287	1	3	HCD	469.565	1406.68	-1.06799	55.8574	24.8273	-60	9076	20230504_E3_RSLC6_Edelbacher_Dolan_GMI_ID1138_onbead_dig_try_25per_1_Tak1_tech_rep1.raw
2132		Mp2g26310.1	Mp2g26310.1	00367	ü												KLEEDTDVEDRDK	575.045	575.045	1	1.58123e+07	High				380	2	3	HCD	531.252	1591.74	-1.16292	35.3389	24.8254	-60	9075	20230504_E3_RSLC6_Edelbacher_Dolan_GMI_ID1138_onbead_dig_try_25per_1_Tak1_tech_rep1.raw
2133		Mp6g03870.1; Mp6g03870.2_x000D_; Mp6g03870.5	Mp6g03870.1 | Mp6g03870.2<|>Mp6g03870.5	00577; 00577	ü												EPVSVEAK	185.673	185.673	1	1.39911e+08	High	X			69	0	2	HCD	429.732	858.456	-1.05482	16.6058	24.8236	-60	9074	20230504_E3_RSLC6_Edelbacher_Dolan_GMI_ID1138_onbead_dig_try_25per_1_Tak1_tech_rep1.raw
2134		Mp4g19750.2_x000D_; Mp4g19750.1	Mp4g19750.2<|>Mp4g19750.1	00423	ü												LGIHEDAQNR	243.231	243.231	1	4.31075e+07	High				229	0	3	HCD	384.863	1152.57	-1.10571	64.6982	24.8217	-60	9073	20230504_E3_RSLC6_Edelbacher_Dolan_GMI_ID1138_onbead_dig_try_25per_1_Tak1_tech_rep1.raw
2135		Mp5g20180.1	Mp5g20180.1	00567	ü												GPEPHYTNGSPAHTR	304.436	304.436	1	3.89213e+06	High		N8(Deamidated): 100	N8(Deamidated)	398	0	4	HCD	406.189	1621.74	0.385256	24.6013	24.8158	-45	9070	20230504_E3_RSLC6_Edelbacher_Dolan_GMI_ID1138_onbead_dig_try_25per_1_Tak1_tech_rep1.raw
2136		Mp2g24400.2	Mp2g24400.2	00635	ü												STPVSANDPEK	269.531	269.531	1	1.08081e+07	High				235	0	2	HCD	572.779	1144.55	1.70001	38.6965	24.8083	-45	9066	20230504_E3_RSLC6_Edelbacher_Dolan_GMI_ID1138_onbead_dig_try_25per_1_Tak1_tech_rep1.raw
2137		Mp3g05520.2; Mp3g05520.1	Mp3g05520.2 | Mp3g05520.1	00049; 00152	ü												PGSLPQGDR	275.882	275.882	1	1.0853e+07	High				140	0	2	HCD	463.739	926.47	0.777049	3.61576	24.8046	-45	9064	20230504_E3_RSLC6_Edelbacher_Dolan_GMI_ID1138_onbead_dig_try_25per_1_Tak1_tech_rep1.raw
2138		Mp6g08160.1	Mp6g08160.1	00060	ü												SMDEAIDR	244.489	244.489	1	3.40696e+07	High		M2(Oxidation): 100	M2(Oxidation)	66	0	2	HCD	476.705	952.403	-0.760284	50.4475	24.8003	-75	9062	20230504_E3_RSLC6_Edelbacher_Dolan_GMI_ID1138_onbead_dig_try_25per_1_Tak1_tech_rep1.raw
2139		Mp7g11930.1	Mp7g11930.1	00517	ü												EREEAAAFR	374.7	374.7	1	2.68557e+06	High				184	1	2	HCD	539.768	1078.53	0.67969	16.95	24.7966	-75	9060	20230504_E3_RSLC6_Edelbacher_Dolan_GMI_ID1138_onbead_dig_try_25per_1_Tak1_tech_rep1.raw
2140		Mp3g05520.2; Mp3g05520.1	Mp3g05520.2 | Mp3g05520.1	00044; 00147	ü												QSAQRPGSLPQGDR	229.435	229.435	1	3.03659e+07	High				303	1	3	HCD	499.59	1496.76	-0.939354	23.3223	24.7929	-75	9058	20230504_E3_RSLC6_Edelbacher_Dolan_GMI_ID1138_onbead_dig_try_25per_1_Tak1_tech_rep1.raw
2141		Mp8g18100.1	Mp8g18100.1	00750	ü												KLEALGTR	195.517	195.517	1	7.15967e+06	High				166	1	2	HCD	444.267	887.526	-5.18301	53.4362	24.7844	-60	9054	20230504_E3_RSLC6_Edelbacher_Dolan_GMI_ID1138_onbead_dig_try_25per_1_Tak1_tech_rep1.raw
2142		Mp6g02720.1	Mp6g02720.1	00364	ü												SNGNESIAVK	198.393	198.393	1	2.50894e+06	High				255	0	2	HCD	509.761	1018.51	-2.52374	30.5738	24.7825	-60	9053	20230504_E3_RSLC6_Edelbacher_Dolan_GMI_ID1138_onbead_dig_try_25per_1_Tak1_tech_rep1.raw
2143		Mp3g05940.1	Mp3g05940.1	00255	ü												ISVETAK	192.707	192.707	1	1.67908e+07	High				49	0	2	HCD	374.216	747.424	-0.698202	23.0635	24.7806	-60	9052	20230504_E3_RSLC6_Edelbacher_Dolan_GMI_ID1138_onbead_dig_try_25per_1_Tak1_tech_rep1.raw
2144		Mp4g11410.1; Mp2g08350.1	Mp4g11410.1 | Mp2g08350.1	00319; 00319	ü												CMEPVEK	375.061	375.061	1	1.07093e+08	High		M2(Oxidation): 100	C1(Methylthio); M2(Oxidation)	50	0	2	HCD	449.179	897.351	-1.0815	10.495	24.7788	-60	9051	20230504_E3_RSLC6_Edelbacher_Dolan_GMI_ID1138_onbead_dig_try_25per_1_Tak1_tech_rep1.raw
2145		Mp4g06320.1	Mp4g06320.1	00910	ü												GAGMNGEISGR	383.332	383.332	1	7.24317e+07	High		M4(Oxidation): 100; N5(Deamidated): 100	M4(Oxidation); N5(Deamidated)	149	0	2	HCD	533.234	1065.46	-1.18004	10.1216	24.7769	-60	9050	20230504_E3_RSLC6_Edelbacher_Dolan_GMI_ID1138_onbead_dig_try_25per_1_Tak1_tech_rep1.raw
2146		Mp1g11190.1	Mp1g11190.1	00001	ü												MQSGEKPGR	189.908	189.908	1	3.44435e+06	High			N-Term(Prot)(Acetyl)	195	1	2	HCD	516.251	1031.49	0.68132	37.8543	24.7726	-45	9048	20230504_E3_RSLC6_Edelbacher_Dolan_GMI_ID1138_onbead_dig_try_25per_1_Tak1_tech_rep1.raw
2147		Mp4g20870.1	Mp4g20870.1	01130	ü												SAGAGLQESER	320.505	320.505	1	4.21738e+06	Medium				202	0	2	HCD	552.769	1104.53	1.72602	5.62468	24.7707	-45	9047	20230504_E3_RSLC6_Edelbacher_Dolan_GMI_ID1138_onbead_dig_try_25per_1_Tak1_tech_rep1.raw
2148		Mp2g10230.1	Mp2g10230.1	00754	ü												LITHDLK	237.366	237.366	1	2.0904e+07	High				16	0	2	HCD	420.254	839.501	2.58279	31.3336	24.7651	-45	9044	20230504_E3_RSLC6_Edelbacher_Dolan_GMI_ID1138_onbead_dig_try_25per_1_Tak1_tech_rep1.raw
2149		Mp8g17070.1	Mp8g17070.1	00073	ü												AAIDAADVHNK	258.204	258.204	1	2.89676e+07	High				225	0	3	HCD	375.528	1124.57	0.829538	10.4802	24.7632	-45	9043	20230504_E3_RSLC6_Edelbacher_Dolan_GMI_ID1138_onbead_dig_try_25per_1_Tak1_tech_rep1.raw
2150		Mp4g09260.1	Mp4g09260.1	01476	ü												IVGTNAEETQK	288.62	288.62	1	3.30287e+09	High				207	0	2	HCD	595.307	1189.61	1.10361	9.36989	24.7614	-45	9042	20230504_E3_RSLC6_Edelbacher_Dolan_GMI_ID1138_onbead_dig_try_25per_1_Tak1_tech_rep1.raw
2151		Mp6g02720.1	Mp6g02720.1	00364	ü												SNGNESIAVK	258.267	258.267	1	3.10494e+06	High				214	0	2	HCD	509.761	1018.52	-0.964251	1.8886	24.7534	-75	9038	20230504_E3_RSLC6_Edelbacher_Dolan_GMI_ID1138_onbead_dig_try_25per_1_Tak1_tech_rep1.raw
2152		Mp2g19370.1; Mp7g06610.1	Mp2g19370.1 | Mp7g06610.1	00266; 00241	ü												GTMTTTHSYTGDQR	327.087	327.087	1	1.84963e+07	High				329	0	3	HCD	519.232	1555.68	-0.373368	15.0094	24.7515	-75	9037	20230504_E3_RSLC6_Edelbacher_Dolan_GMI_ID1138_onbead_dig_try_25per_1_Tak1_tech_rep1.raw
2153		Mp8g17710.3_x000D_; Mp8g17710.4; Mp8g17710.2	Mp8g17710.3<|>Mp8g17710.4 | Mp8g17710.2	00274; 00274	ü												GRPQTVQGDDIR	266.275	266.275	1	4.10304e+06	High				218	1	3	HCD	447.901	1341.69	0.361036	16.6446	24.7449	-60	9035	20230504_E3_RSLC6_Edelbacher_Dolan_GMI_ID1138_onbead_dig_try_25per_1_Tak1_tech_rep1.raw
2154		Mp5g20180.1	Mp5g20180.1	00567	ü												GPEPHYTNGSPAHTR	475.375	475.375	1	3.52054e+06	High		N8(Deamidated): 100	N8(Deamidated)	405	0	3	HCD	541.25	1621.74	0.924127	17.467	24.7431	-60	9034	20230504_E3_RSLC6_Edelbacher_Dolan_GMI_ID1138_onbead_dig_try_25per_1_Tak1_tech_rep1.raw
2155		Mp1g01690.1	Mp1g01690.1	00064	ü												IREDLENR	203.681	203.681	1	5.36772e+06	Medium				155	1	2	HCD	522.776	1044.54	0.590965	6.54445	24.7411	-60	9033	20230504_E3_RSLC6_Edelbacher_Dolan_GMI_ID1138_onbead_dig_try_25per_1_Tak1_tech_rep1.raw
2156		Mp4g08810.1	Mp4g08810.1	00056	ü												NPTFNEK	194.231	194.231	1	8.71322e+06	High				91	0	2	HCD	425.209	849.411	0.725904	23.7354	24.7374	-60	9031	20230504_E3_RSLC6_Edelbacher_Dolan_GMI_ID1138_onbead_dig_try_25per_1_Tak1_tech_rep1.raw
2157		Mp8g13860.1	Mp8g13860.1	00754	ü												SPNLTSTR	200.37	200.37	1	6.57711e+06	High				152	0	2	HCD	438.232	875.457	-1.03815	67.9261	24.7355	-60	9030	20230504_E3_RSLC6_Edelbacher_Dolan_GMI_ID1138_onbead_dig_try_25per_1_Tak1_tech_rep1.raw
2158		Mp1g19980.1	Mp1g19980.1	00075	ü												VHALEEQVK	389.25	389.25	1	6.96812e+06	High				125	0	2	HCD	526.79	1052.57	-0.0807223	10.503	24.7227	-45	9023	20230504_E3_RSLC6_Edelbacher_Dolan_GMI_ID1138_onbead_dig_try_25per_1_Tak1_tech_rep1.raw
2159		Mp4g06320.1	Mp4g06320.1	00910	ü												GAGMNGEISGR	372.611	372.611	1	2.81451e+08	High	X	M4(Oxidation): 100; N5(Deamidated): 100	M4(Oxidation); N5(Deamidated)	143	0	2	HCD	533.236	1065.46	1.91647	8.04243	24.7189	-45	9021	20230504_E3_RSLC6_Edelbacher_Dolan_GMI_ID1138_onbead_dig_try_25per_1_Tak1_tech_rep1.raw
2160		Mp1g14910.1	Mp1g14910.1	00345	ü												RVADLNVK	183.835	183.835	1	5.67527e+06	High				90	1	2	HCD	457.774	914.541	-1.2178	41.5625	24.711	-75	9017	20230504_E3_RSLC6_Edelbacher_Dolan_GMI_ID1138_onbead_dig_try_25per_1_Tak1_tech_rep1.raw
2161		Mp4g15120.1	Mp4g15120.1	01129	ü												AMSPVAVSK	323.159	323.159	1	9.18366e+07	High		M2(Oxidation): 100	M2(Oxidation)	166	0	2	HCD	453.242	905.477	0.6397	20.3846	24.7054	-75	9014	20230504_E3_RSLC6_Edelbacher_Dolan_GMI_ID1138_onbead_dig_try_25per_1_Tak1_tech_rep1.raw
2162		Mp8g02810.2_x000D_; Mp8g02810.1; Mp8g02130.1; Mp3g19060.1	Mp8g02810.2<|>Mp8g02810.1 | Mp8g02130.1 | Mp3g19060.1	00094; 00098; 00099	ü												ESGPQVVR	206.553	206.553	1	1.04286e+07	High				66	0	2	HCD	436.235	871.462	-1.68956	31.3237	24.6985	-60	9011	20230504_E3_RSLC6_Edelbacher_Dolan_GMI_ID1138_onbead_dig_try_25per_1_Tak1_tech_rep1.raw
2163		Mp4g00280.1	Mp4g00280.1	00093	ü												KLVAVDEGTKEDEK	404.384	404.384	1	1.97956e+06	High				278	2	3	HCD	520.942	1560.81	-0.968477	16.7059	24.6967	-60	9010	20230504_E3_RSLC6_Edelbacher_Dolan_GMI_ID1138_onbead_dig_try_25per_1_Tak1_tech_rep1.raw
2164		Mp1g06500.1	Mp1g06500.1	00195	ü												HNTLSLR	245.645	245.645	1	6.80175e+06	High				40	0	2	HCD	420.738	840.468	-0.327075	32.6754	24.6947	-60	9009	20230504_E3_RSLC6_Edelbacher_Dolan_GMI_ID1138_onbead_dig_try_25per_1_Tak1_tech_rep1.raw
2165		Mp2g16090.1	Mp2g16090.1	00693	ü												LQTYGAQK	190.926	190.926	1	8.15078e+06	High				109	0	2	HCD	454.746	908.485	1.08426	26.1441	24.6831	-45	9003	20230504_E3_RSLC6_Edelbacher_Dolan_GMI_ID1138_onbead_dig_try_25per_1_Tak1_tech_rep1.raw
2166		Mp2g15570.1	Mp2g15570.1	00362	ü												SVAQSAKPDVPK	393.365	393.365	1	6.06812e+06	High				129	1	2	HCD	613.842	1226.68	1.8241	22.1807	24.6812	-45	9002	20230504_E3_RSLC6_Edelbacher_Dolan_GMI_ID1138_onbead_dig_try_25per_1_Tak1_tech_rep1.raw
2167		Mp2g15570.1	Mp2g15570.1	00340	ü												ASAPPSHPPPTRPETPK	234.914	234.914	1	2.09814e+07	High	X			282	1	4	HCD	442.486	1766.92	1.01505	0	24.6793	-45	9001	20230504_E3_RSLC6_Edelbacher_Dolan_GMI_ID1138_onbead_dig_try_25per_1_Tak1_tech_rep1.raw
2168		Mp1g19980.1	Mp1g19980.1	00075	ü												VHALEEQVK	171.68	171.68	1	9.279e+06	High				124	0	3	HCD	351.529	1052.57	0.256693	78.4989	24.6774	-45	9000	20230504_E3_RSLC6_Edelbacher_Dolan_GMI_ID1138_onbead_dig_try_25per_1_Tak1_tech_rep1.raw
2169		Mp4g15800.1	Mp4g15800.1	00238	ü												MYSAAHEAIR	456.427	456.427	1	3.74602e+07	High		M1(Oxidation): 100	M1(Oxidation)	201	0	2	HCD	582.778	1164.55	1.32698	2.41474	24.6737	-45	8998	20230504_E3_RSLC6_Edelbacher_Dolan_GMI_ID1138_onbead_dig_try_25per_1_Tak1_tech_rep1.raw
2170		Mp4g15960.2	Mp4g15960.2	01277	ü												VTLATEK	196.363	196.363	1	1.8423e+06	High				30	0	2	HCD	381.224	761.44	-0.246516	14.4101	24.6676	-75	8995	20230504_E3_RSLC6_Edelbacher_Dolan_GMI_ID1138_onbead_dig_try_25per_1_Tak1_tech_rep1.raw
2171		Mp2g26330.1	Mp2g26330.1	00687	ü												IQAAQQRPVAAPK	270.255	270.255	1	2.87141e+06	High				43	1	3	HCD	459.936	1377.79	-0.881028	38.7721	24.6657	-75	8994	20230504_E3_RSLC6_Edelbacher_Dolan_GMI_ID1138_onbead_dig_try_25per_1_Tak1_tech_rep1.raw
2172		Mp1g07380.1	Mp1g07380.1	02027	ü												SAGGVNATASEEGR	200.513	200.513	1	3.78096e+06	High				276	0	2	HCD	653.305	1305.6	-0.534303	90.7655	24.6537	-60	8989	20230504_E3_RSLC6_Edelbacher_Dolan_GMI_ID1138_onbead_dig_try_25per_1_Tak1_tech_rep1.raw
2173		Mp6g03150.1	Mp6g03150.1	00146	ü												TTTAEPVVK	191.398	191.398	1	4.98129e+07	High				173	0	2	HCD	473.266	945.525	-0.372488	74.9312	24.6518	-60	8988	20230504_E3_RSLC6_Edelbacher_Dolan_GMI_ID1138_onbead_dig_try_25per_1_Tak1_tech_rep1.raw
2174		Mp4g08590.1	Mp4g08590.1	00389	ü												HEVIQVQAK	213.616	213.616	1	2.43508e+07	Medium				125	0	2	HCD	526.297	1051.59	-3.55226	74.0639	24.6465	-60	8985	20230504_E3_RSLC6_Edelbacher_Dolan_GMI_ID1138_onbead_dig_try_25per_1_Tak1_tech_rep1.raw
2175		Mp4g15800.1	Mp4g15800.1	00238	ü												MYSAAHEAIR	307.283	307.283	1	8.20722e+07	High		M1(Oxidation): 100	M1(Oxidation)	217	0	3	HCD	388.854	1164.55	0.217168	45.6263	24.6348	-45	8979	20230504_E3_RSLC6_Edelbacher_Dolan_GMI_ID1138_onbead_dig_try_25per_1_Tak1_tech_rep1.raw
2176		Mp1g19980.1	Mp1g19980.1	00708	ü												SAQEEAGTLK	281.124	281.124	1	1.21306e+07	High				192	0	2	HCD	517.263	1033.52	2.37947	18.6532	24.6329	-45	8978	20230504_E3_RSLC6_Edelbacher_Dolan_GMI_ID1138_onbead_dig_try_25per_1_Tak1_tech_rep1.raw
2177		Mp1g19020.1	Mp1g19020.1	00196	ü												TQVAAEIAHK	272.605	272.605	1	4.18517e+07	High				126	0	2	HCD	534.296	1067.59	1.13867	38.3305	24.631	-45	8977	20230504_E3_RSLC6_Edelbacher_Dolan_GMI_ID1138_onbead_dig_try_25per_1_Tak1_tech_rep1.raw
2178		Mp1g07380.1	Mp1g07380.1	02363	ü												MVDSVQR	165.993	165.993	1	663479	High				146	0	2	HCD	417.71	834.413	-1.04725	43.8425	24.6249	-75	8974	20230504_E3_RSLC6_Edelbacher_Dolan_GMI_ID1138_onbead_dig_try_25per_1_Tak1_tech_rep1.raw
2179		Mp8g02810.2_x000D_; Mp8g02810.1; Mp8g02130.1; Mp3g19060.1	Mp8g02810.2<|>Mp8g02810.1 | Mp8g02130.1 | Mp3g19060.1	00094; 00098; 00099	ü												ESGPQVVR	210.638	210.638	1	1.42948e+07	High				69	0	2	HCD	436.235	871.462	-1.12538	39.7458	24.623	-75	8973	20230504_E3_RSLC6_Edelbacher_Dolan_GMI_ID1138_onbead_dig_try_25per_1_Tak1_tech_rep1.raw
2180		Mp5g14260.1	Mp5g14260.1	00188	ü												HAEALQAYK	317.511	317.511	1	3.01718e+06	High				181	0	2	HCD	515.769	1030.53	-0.656959	9.88564	24.6211	-75	8972	20230504_E3_RSLC6_Edelbacher_Dolan_GMI_ID1138_onbead_dig_try_25per_1_Tak1_tech_rep1.raw
2181		Mp8g09300.1	Mp8g09300.1	00892	ü												DSFEHGGEGTPSK	271.029	271.029	1	4.22427e+06	High				251	0	3	HCD	449.865	1347.58	-1.02085	13.2515	24.6193	-75	8971	20230504_E3_RSLC6_Edelbacher_Dolan_GMI_ID1138_onbead_dig_try_25per_1_Tak1_tech_rep1.raw
2182		Mp7g08970.1	Mp7g08970.1	00309	ü												LTPTKPSDPER	156.049	156.049	1	1.05789e+07	High				160	1	2	HCD	620.83	1240.65	0.112291	0	24.6107	-60	8967	20230504_E3_RSLC6_Edelbacher_Dolan_GMI_ID1138_onbead_dig_try_25per_1_Tak1_tech_rep1.raw
2183		Mp1g11340.1	Mp1g11340.1	00727	ü												VSTEEYR	164.44	164.44	1	2.6915e+06	High				115	0	2	HCD	442.211	883.416	0.136313	69.2732	24.6089	-60	8966	20230504_E3_RSLC6_Edelbacher_Dolan_GMI_ID1138_onbead_dig_try_25per_1_Tak1_tech_rep1.raw
2184		Mp4g15120.1	Mp4g15120.1	01266	ü												RPFVENEK	197.931	197.931	1	6.1541e+06	High		N6(Deamidated): 100	N6(Deamidated)	174	1	2	HCD	510.262	1019.52	0.4162	29.0548	24.6069	-60	8965	20230504_E3_RSLC6_Edelbacher_Dolan_GMI_ID1138_onbead_dig_try_25per_1_Tak1_tech_rep1.raw
2185		Mp5g13690.1	Mp5g13690.1	00324	ü												LVEPGKQE	194.013	194.013	1	5.69349e+06	High				81	1	2	HCD	450.245	899.482	-1.09951	27.3097	24.6051	-60	8964	20230504_E3_RSLC6_Edelbacher_Dolan_GMI_ID1138_onbead_dig_try_25per_1_Tak1_tech_rep1.raw
2186		Mp1g19980.1	Mp1g19980.1	00708	ü												SAQEEAGTLK	281.521	281.521	1	6.5895e+07	High				169	0	2	HCD	517.262	1033.52	0.727495	16.1648	24.6032	-60	8963	20230504_E3_RSLC6_Edelbacher_Dolan_GMI_ID1138_onbead_dig_try_25per_1_Tak1_tech_rep1.raw
2187		Mp6g19210.1	Mp6g19210.1	00004	ü												EQQSAGSMELEK	414.206	414.206	1	2.74504e+07	High		M8(Oxidation): 100	M8(Oxidation)	270	0	2	HCD	676.805	1352.6	2.02996	5.4944	24.5953	-45	8959	20230504_E3_RSLC6_Edelbacher_Dolan_GMI_ID1138_onbead_dig_try_25per_1_Tak1_tech_rep1.raw
2188		Mp2g15570.1	Mp2g15570.1	00362	ü												SVAQSAKPDVPK	341.957	341.957	1	2.20003e+07	High				129	1	3	HCD	409.563	1226.68	1.37012	5.50288	24.5934	-45	8958	20230504_E3_RSLC6_Edelbacher_Dolan_GMI_ID1138_onbead_dig_try_25per_1_Tak1_tech_rep1.raw
2189		Mp6g13460.1_x000D_; Mp6g13460.2	Mp6g13460.1<|>Mp6g13460.2	00128	ü												AEPSNPAEDSSR	233.037	233.037	1	4.14228e+07	High				224	0	2	HCD	630.28	1259.55	1.60966	8.65714	24.5897	-45	8956	20230504_E3_RSLC6_Edelbacher_Dolan_GMI_ID1138_onbead_dig_try_25per_1_Tak1_tech_rep1.raw
2190		Mp1g19020.1	Mp1g19020.1	00196	ü												TQVAAEIAHK	330.058	330.058	1	1.09816e+08	High				126	0	3	HCD	356.533	1067.59	1.27144	7.11233	24.5878	-45	8955	20230504_E3_RSLC6_Edelbacher_Dolan_GMI_ID1138_onbead_dig_try_25per_1_Tak1_tech_rep1.raw
2191		Mp1g25050.1	Mp1g25050.1	00380	ü												LQQSGELR	180.627	180.627	1	2.4306e+06	High				180	0	2	HCD	465.753	930.499	-1.6985	57.0346	24.5798	-75	8951	20230504_E3_RSLC6_Edelbacher_Dolan_GMI_ID1138_onbead_dig_try_25per_1_Tak1_tech_rep1.raw
2192		Mp5g16750.2_x000D_; Mp5g16750.1; Mp5g16740.1_x000D_; Mp5g16740.3_x000D_; Mp5g16740.2	Mp5g16750.2<|>Mp5g16750.1 | Mp5g16740.1<|>Mp5g16740.3<|>Mp5g16740.2	00103; 00103	ü												TAAAPIER	217.374	217.374	1	4.83798e+08	High				62	0	2	HCD	414.732	828.457	-0.825791	14.9483	24.5778	-75	8950	20230504_E3_RSLC6_Edelbacher_Dolan_GMI_ID1138_onbead_dig_try_25per_1_Tak1_tech_rep1.raw
2193		Mp5g03810_x000D_; Mp5g03810.1	MpPHOT OS=Marchantia polymorpha<|>Mp5g03810.1	00104	ü												QVLGTER	224.685	224.685	1	6.35478e+08	High				180	0	2	HCD	401.724	802.44	-2.24007	0.530134	24.576	-75	8949	20230504_E3_RSLC6_Edelbacher_Dolan_GMI_ID1138_onbead_dig_try_25per_1_Tak1_tech_rep1.raw
2194		Mp4g12650.1	Mp4g12650.1	00439	ü												AAAVEEPSTAK	211.82	211.82	1	2.87346e+08	High	X			189	0	2	HCD	537.277	1073.55	-0.51146	0	24.5709	-60	8947	20230504_E3_RSLC6_Edelbacher_Dolan_GMI_ID1138_onbead_dig_try_25per_1_Tak1_tech_rep1.raw
2195		Mp8g14990.1	Mp8g14990.1	00338	ü												TKPEEEDTAPKVDEDQK	208.38	208.38	1	5.01871e+06	High				495	2	4	HCD	490.485	1958.92	-0.978219	65.1779	24.5691	-60	8946	20230504_E3_RSLC6_Edelbacher_Dolan_GMI_ID1138_onbead_dig_try_25per_1_Tak1_tech_rep1.raw
2196		Mp4g12970.1_x000D_; Mp4g12970.2	Mp4g12970.1<|>Mp4g12970.2	00359	ü												ESEVGIQK	153.417	153.417	1	4.19439e+06	High				162	0	2	HCD	445.235	889.463	0.733904	74.7683	24.5672	-60	8945	20230504_E3_RSLC6_Edelbacher_Dolan_GMI_ID1138_onbead_dig_try_25per_1_Tak1_tech_rep1.raw
2197		Mp4g18350.1	Mp4g18350.1	00473	ü												SVDGGPGVTR	251.552	251.552	1	1.28189e+07	High				131	0	2	HCD	472.744	944.48	0.624417	43.2443	24.5653	-60	8944	20230504_E3_RSLC6_Edelbacher_Dolan_GMI_ID1138_onbead_dig_try_25per_1_Tak1_tech_rep1.raw
2198		Mp6g10990.1; Mpzg00230.1; Mp6g11010.1	Mp6g10990.1 | Mpzg00230.1 | Mp6g11010.1	00331; 00331; 00331	ü												VVAPPER	226.616	226.616	1	1.1577e+08	High				6	0	2	HCD	384.224	767.44	-1.43479	62.1717	24.5616	-60	8942	20230504_E3_RSLC6_Edelbacher_Dolan_GMI_ID1138_onbead_dig_try_25per_1_Tak1_tech_rep1.raw
2199		Mp1g20110.1	Mp1g20110.1	00220	ü												SPSSTEPTANHELSK	428.828	428.828	1	1.60197e+07	High				428	0	3	HCD	528.921	1584.75	-0.719045	17.4494	24.5597	-60	8941	20230504_E3_RSLC6_Edelbacher_Dolan_GMI_ID1138_onbead_dig_try_25per_1_Tak1_tech_rep1.raw
2200		Mp8g03420.1	Mp8g03420.1	00182	ü												VNYPQTSK	174.311	174.311	1	6.93319e+06	High				219	0	2	HCD	468.746	936.485	6.39971	51.1856	24.5555	-45	8939	20230504_E3_RSLC6_Edelbacher_Dolan_GMI_ID1138_onbead_dig_try_25per_1_Tak1_tech_rep1.raw
2201		Mp4g18350.1	Mp4g18350.1	00473	ü												SVDGGPGVTR	232.704	232.704	1	1.47562e+07	High				131	0	2	HCD	472.744	944.481	1.33616	50.913	24.5537	-45	8938	20230504_E3_RSLC6_Edelbacher_Dolan_GMI_ID1138_onbead_dig_try_25per_1_Tak1_tech_rep1.raw
2202		Mp8g01610.1	Mp8g01610.1	00101	ü												DGGGGGGEGGDGEDPEQTK	538.37	538.37	1	6.473e+06	High				159	0	2	HCD	859.842	1718.68	2.11394	0	24.5518	-45	8937	20230504_E3_RSLC6_Edelbacher_Dolan_GMI_ID1138_onbead_dig_try_25per_1_Tak1_tech_rep1.raw
2203		Mp5g13690.1	Mp5g13690.1	00324	ü												LVEPGKQE	216.123	216.123	1	1.20824e+07	High				71	1	2	HCD	450.246	899.484	0.871593	15.5149	24.5499	-45	8936	20230504_E3_RSLC6_Edelbacher_Dolan_GMI_ID1138_onbead_dig_try_25per_1_Tak1_tech_rep1.raw
2204		Mp6g02810.1	Mp6g02810.1	00034	ü												APSTFSQR	232.832	232.832	1	8.35223e+07	High				129	0	2	HCD	447.228	893.449	1.37373	11.4314	24.548	-45	8935	20230504_E3_RSLC6_Edelbacher_Dolan_GMI_ID1138_onbead_dig_try_25per_1_Tak1_tech_rep1.raw
2205		Mp3g17390.1	Mp3g17390.1	00192	ü												TAEDEKPLVR	162.691	162.691	1	1.40888e+07	High				189	1	3	HCD	386.544	1157.62	0.227113	43.2908	24.5462	-45	8934	20230504_E3_RSLC6_Edelbacher_Dolan_GMI_ID1138_onbead_dig_try_25per_1_Tak1_tech_rep1.raw
2206		Mp6g04100.1	Mp6g04100.1	00251	ü												RPPDLPK	257.58	257.58	1	2.47327e+08	High				14	1	2	HCD	411.746	822.484	1.1759	8.95607	24.5447	-45	8933	20230504_E3_RSLC6_Edelbacher_Dolan_GMI_ID1138_onbead_dig_try_25per_1_Tak1_tech_rep1.raw
2207		Mp7g09600.1	Mp7g09600.1	00927	ü												VSTQYPGK	193.563	193.563	1	5.74596e+06	High				107	0	2	HCD	440.231	879.456	-1.76014	14.4955	24.5285	-60	8925	20230504_E3_RSLC6_Edelbacher_Dolan_GMI_ID1138_onbead_dig_try_25per_1_Tak1_tech_rep1.raw
2208		Mp8g08330.1	Mp8g08330.1	00584	ü												EEPETDVR	158.121	158.121	1	2.5337e+07	High				230	0	2	HCD	487.725	974.443	0.0251106	69.8243	24.5248	-60	8923	20230504_E3_RSLC6_Edelbacher_Dolan_GMI_ID1138_onbead_dig_try_25per_1_Tak1_tech_rep1.raw
2209		Mp4g10080.1	Mp4g10080.1	00289	ü												HLEQVIK	279.441	279.441	1	1.27374e+08	High				27	0	2	HCD	433.758	866.508	-1.2833	71.0556	24.5229	-60	8922	20230504_E3_RSLC6_Edelbacher_Dolan_GMI_ID1138_onbead_dig_try_25per_1_Tak1_tech_rep1.raw
2210		Mp1g04890.1	Mp1g04890.1	00302	ü												NAIATPQAK	254.217	254.217	1	2.4594e+07	High				85	0	2	HCD	457.255	913.503	-7.7354	60.1207	24.5173	-60	8919	20230504_E3_RSLC6_Edelbacher_Dolan_GMI_ID1138_onbead_dig_try_25per_1_Tak1_tech_rep1.raw
2211		Mp8g02270.1	Mp8g02270.1	00107	ü												AGGSGTSLQPSQR	271.499	271.499	1	3.72731e+06	High				264	0	2	HCD	623.314	1245.62	1.64584	5.26442	24.5131	-45	8917	20230504_E3_RSLC6_Edelbacher_Dolan_GMI_ID1138_onbead_dig_try_25per_1_Tak1_tech_rep1.raw
2212		Mp5g03810_x000D_; Mp5g03810.1	MpPHOT OS=Marchantia polymorpha<|>Mp5g03810.1	00018	ü												QGDTPTKPDVGR	283.361	283.361	1	1.63645e+09	High				251	1	3	HCD	424.218	1270.64	0.686156	17.6835	24.5056	-45	8913	20230504_E3_RSLC6_Edelbacher_Dolan_GMI_ID1138_onbead_dig_try_25per_1_Tak1_tech_rep1.raw
2213		Mp8g14990.1	Mp8g14990.1	00338	ü												TKPEEEDTAPKVDEDQK	372.954	372.954	1	9.35316e+06	High				501	2	4	HCD	490.485	1958.92	0.396212	17.3854	24.5038	-45	8912	20230504_E3_RSLC6_Edelbacher_Dolan_GMI_ID1138_onbead_dig_try_25per_1_Tak1_tech_rep1.raw
2214		Mp8g14990.1	Mp8g14990.1	00338	ü												TKPEEEDTAPKVDEDQK	424.864	424.864	1	1.16959e+07	High				487	2	3	HCD	653.645	1958.92	0.932755	1.85046	24.5019	-45	8911	20230504_E3_RSLC6_Edelbacher_Dolan_GMI_ID1138_onbead_dig_try_25per_1_Tak1_tech_rep1.raw
2215	ü	cont_Q86YZ3	Hornerin OS=Homo sapiens GN=HRNR PE=1 SV=2	00430	ü												GSGSGQSPSSGQHGTGFGR	449.991	449.991	1	3.41771e+06	High		Q12(Deamidated): 100	Q12(Deamidated)	448	0	3	HCD	583.59	1748.76	-1.2318	0	24.4976	-75	8909	20230504_E3_RSLC6_Edelbacher_Dolan_GMI_ID1138_onbead_dig_try_25per_1_Tak1_tech_rep1.raw
2216		Mp1g26380.1; Mp3g03620.1; Mp6g18140.1; Mp3g23400.2_x000D_; Mp3g23400.1; Mp6g00950.1_x000D_; Mp6g00930.1	Mp1g26380.1 | Mp3g03620.1 | Mp6g18140.1 | Mp3g23400.2<|>Mp3g23400.1 | Mp6g00950.1<|>Mp6g00930.1	00310; 00310; 00310; 00310; 00310	ü												RGFVASDSK	224.094	224.094	1	2.63283e+08	High	X			153	1	2	HCD	483.753	966.499	-1.09217	63.9308	24.492	-75	8906	20230504_E3_RSLC6_Edelbacher_Dolan_GMI_ID1138_onbead_dig_try_25per_1_Tak1_tech_rep1.raw
2217		Mp7g11180.1	Mp7g11180.1	00195	ü												LIADANTK	241.401	241.401	1	6.86257e+07	High				189	0	2	HCD	423.24	845.472	-0.887802	3.9651	24.4902	-75	8905	20230504_E3_RSLC6_Edelbacher_Dolan_GMI_ID1138_onbead_dig_try_25per_1_Tak1_tech_rep1.raw
2218	ü	cont_P35908	Keratin, type II cytoskeletal 2 epidermal OS=Homo sapiens GN=KRT2 PE=1 SV=2	00363	ü												SKEEAEALYHSK	448.144	448.144	1	2.58983e+07	High				283	1	3	HCD	464.565	1391.68	1.06481	36.5832	24.4791	-60	8900	20230504_E3_RSLC6_Edelbacher_Dolan_GMI_ID1138_onbead_dig_try_25per_1_Tak1_tech_rep1.raw
2219		Mp8g06400.1	Mp8g06400.1	00854	ü												ALEEEEAR	209.034	209.034	1	5.23698e+06	High				163	0	2	HCD	473.727	946.448	-0.097158	16.6659	24.4754	-60	8898	20230504_E3_RSLC6_Edelbacher_Dolan_GMI_ID1138_onbead_dig_try_25per_1_Tak1_tech_rep1.raw
2220		Mp2g16780.1; Mp1g20730.1; Mp2g09390.1	Mp2g16780.1 | Mp1g20730.1 | Mp2g09390.1	00155; 00155; 00155	ü												IREEYPDR	295.072	295.072	1	2.80871e+07	High				202	1	2	HCD	539.27	1077.53	-0.53839	1.02868	24.4735	-60	8897	20230504_E3_RSLC6_Edelbacher_Dolan_GMI_ID1138_onbead_dig_try_25per_1_Tak1_tech_rep1.raw
2221		Mp7g08970.1	Mp7g08970.1	00309	ü												LTPTKPSDPER	232.124	232.124	1	4.11927e+07	High				160	1	3	HCD	414.223	1240.65	0.774007	44.4859	24.4675	-45	8894	20230504_E3_RSLC6_Edelbacher_Dolan_GMI_ID1138_onbead_dig_try_25per_1_Tak1_tech_rep1.raw
2222		Mp8g09170.2_x000D_; Mp8g09170.1	Mp8g09170.2<|>Mp8g09170.1	00167	ü												LSAPQESTK	215.736	215.736	1	9.93016e+06	High				231	0	2	HCD	480.754	960.502	2.01884	10.9369	24.4657	-45	8893	20230504_E3_RSLC6_Edelbacher_Dolan_GMI_ID1138_onbead_dig_try_25per_1_Tak1_tech_rep1.raw
2223		Mp2g01490.2_x000D_; Mp2g01490.1; Mp3g08520.1	Mp2g01490.2<|>Mp2g01490.1 | Mp3g08520.1	00160; 00158	ü												AMNEINAAQR	370.897	370.897	1	1.39977e+07	High		M2(Oxidation): 100	M2(Oxidation)	231	0	2	HCD	567.273	1133.54	1.24518	10.7701	24.4638	-45	8892	20230504_E3_RSLC6_Edelbacher_Dolan_GMI_ID1138_onbead_dig_try_25per_1_Tak1_tech_rep1.raw
2224	ü	cont_P35908	Keratin, type II cytoskeletal 2 epidermal OS=Homo sapiens GN=KRT2 PE=1 SV=2	00363	ü												SKEEAEALYHSK	405.275	405.275	1	5.77705e+07	High				283	1	3	HCD	464.565	1391.68	1.13149	27.219	24.4582	-45	8889	20230504_E3_RSLC6_Edelbacher_Dolan_GMI_ID1138_onbead_dig_try_25per_1_Tak1_tech_rep1.raw
2225		Mp4g00910.1	Mp4g00910.1	00259	ü												LTSEAYAK	203.198	203.198	1	2.52201e+06	High				92	0	2	HCD	441.731	882.455	-1.58123	0	24.4521	-75	8886	20230504_E3_RSLC6_Edelbacher_Dolan_GMI_ID1138_onbead_dig_try_25per_1_Tak1_tech_rep1.raw
2226		Mp4g10080.1	Mp4g10080.1	00250	ü												NTDMLAAR	261.859	261.859	1	1.07991e+08	High	X	M4(Oxidation): 100	M4(Oxidation)	151	0	2	HCD	454.218	907.429	-1.31113	52.4989	24.4465	-75	8883	20230504_E3_RSLC6_Edelbacher_Dolan_GMI_ID1138_onbead_dig_try_25per_1_Tak1_tech_rep1.raw
2227		Mp6g12950.1	Mp6g12950.1	01204	ü												VLPADER	167.278	167.278	1	1.07661e+07	High	X			44	0	2	HCD	400.219	799.43	-0.589926	16.8379	24.4423	-60	8881	20230504_E3_RSLC6_Edelbacher_Dolan_GMI_ID1138_onbead_dig_try_25per_1_Tak1_tech_rep1.raw
2228		Mp8g05770.1	Mp8g05770.1	00020	ü												EAPDGSPTMSAHPAR	267.973	267.973	1	4.17785e+08	High		M9(Oxidation): 100	M9(Oxidation)	275	0	3	HCD	513.9	1539.68	-0.640954	21.2769	24.4404	-60	8880	20230504_E3_RSLC6_Edelbacher_Dolan_GMI_ID1138_onbead_dig_try_25per_1_Tak1_tech_rep1.raw
2229		Mp2g23840.1	Mp2g23840.1	00428	ü												IAGEGKTDDMDEDEPAK	428.004	428.004	1	1.3508e+07	High		M10(Oxidation): 100	M10(Oxidation)	466	1	3	HCD	612.932	1836.78	0.583525	4.68311	24.4385	-60	8879	20230504_E3_RSLC6_Edelbacher_Dolan_GMI_ID1138_onbead_dig_try_25per_1_Tak1_tech_rep1.raw
2230		Mp5g08370.1	Mp5g08370.1	00172	ü												AAVAAHADNLATK	384.306	384.306	1	8.02284e+06	High				224	0	3	HCD	418.226	1252.66	-0.97141	12.8712	24.4348	-60	8877	20230504_E3_RSLC6_Edelbacher_Dolan_GMI_ID1138_onbead_dig_try_25per_1_Tak1_tech_rep1.raw
2231		Mp8g09170.2_x000D_; Mp8g09170.1	Mp8g09170.2<|>Mp8g09170.1	00167	ü												LSAPQESTK	218.848	218.848	1	3.17662e+07	High	X			158	0	2	HCD	480.753	960.499	-1.09306	22.9445	24.4329	-60	8876	20230504_E3_RSLC6_Edelbacher_Dolan_GMI_ID1138_onbead_dig_try_25per_1_Tak1_tech_rep1.raw
2232		Mp4g13730.1	Mp4g13730.1	00053	ü												DTEPEAEPEK	226.819	226.819	1	1.35811e+07	High				197	0	2	HCD	572.755	1144.5	1.41209	20.1693	24.4251	-45	8872	20230504_E3_RSLC6_Edelbacher_Dolan_GMI_ID1138_onbead_dig_try_25per_1_Tak1_tech_rep1.raw
2233		Mp1g27360.1	Mp1g27360.1	00694	ü												TKPDAELEAR	282.222	282.222	1	7.90678e+06	High				174	1	3	HCD	377.2	1129.58	-0.100046	54.834	24.4232	-45	8871	20230504_E3_RSLC6_Edelbacher_Dolan_GMI_ID1138_onbead_dig_try_25per_1_Tak1_tech_rep1.raw
2234		Mp4g18690.1	Mp4g18690.1	00477	ü												NQMQVNVTADHR	323.002	323.002	1	1.59996e+08	High		M3(Oxidation): 100	M3(Oxidation)	404	0	3	HCD	476.893	1428.67	0.535109	2.42496	24.4176	-45	8868	20230504_E3_RSLC6_Edelbacher_Dolan_GMI_ID1138_onbead_dig_try_25per_1_Tak1_tech_rep1.raw
2235		Mp1g14480.2	Mp1g14480.2	00365	ü												RNYLVTK	205.327	205.327	1	5.89585e+06	High				33	1	2	HCD	447.263	893.519	-1.57415	13.3058	24.4118	-75	8866	20230504_E3_RSLC6_Edelbacher_Dolan_GMI_ID1138_onbead_dig_try_25per_1_Tak1_tech_rep1.raw
2236		Mp2g01490.2_x000D_; Mp2g01490.1; Mp3g08520.1	Mp2g01490.2<|>Mp2g01490.1 | Mp3g08520.1	00160; 00158	ü												AMNEINAAQR	322.498	322.498	1	2.75186e+07	High		M2(Oxidation): 100	M2(Oxidation)	218	0	2	HCD	567.272	1133.54	-0.904018	51.7321	24.3964	-60	8858	20230504_E3_RSLC6_Edelbacher_Dolan_GMI_ID1138_onbead_dig_try_25per_1_Tak1_tech_rep1.raw
2237		Mp4g00910.1	Mp4g00910.1	00259	ü												LTSEAYAK	201.291	201.291	1	1.14741e+07	High				82	0	2	HCD	441.732	882.456	-0.747496	12.9236	24.3945	-60	8857	20230504_E3_RSLC6_Edelbacher_Dolan_GMI_ID1138_onbead_dig_try_25per_1_Tak1_tech_rep1.raw
2238		Mp7g00330.1	Mp7g00330.1	00030	ü												VEEEKEKEEEEEEVK	431.067	431.067	1	3.20712e+06	High				563	2	3	HCD	631.293	1891.87	-0.242384	3.53253	24.3926	-60	8856	20230504_E3_RSLC6_Edelbacher_Dolan_GMI_ID1138_onbead_dig_try_25per_1_Tak1_tech_rep1.raw
2239		Mp4g18690.1	Mp4g18690.1	00477	ü												NQMQVNVTADHR	299.195	299.195	1	2.5145e+08	High		M3(Oxidation): 100	M3(Oxidation)	426	0	3	HCD	476.893	1428.66	-0.872886	27.0688	24.387	-60	8853	20230504_E3_RSLC6_Edelbacher_Dolan_GMI_ID1138_onbead_dig_try_25per_1_Tak1_tech_rep1.raw
2240		Mp4g15120.1	Mp4g15120.1	01047	ü												ATVISPQK	213.323	213.323	1	4.5817e+07	High				104	0	2	HCD	422.251	843.494	0.513775	29.4983	24.3811	-45	8850	20230504_E3_RSLC6_Edelbacher_Dolan_GMI_ID1138_onbead_dig_try_25per_1_Tak1_tech_rep1.raw
2241		Mp3g17390.1	Mp3g17390.1	00192	ü												TAEDEKPLVR	379.999	379.999	1	1.40888e+07	High				189	1	3	HCD	386.544	1157.62	0.0796133	22.4274	24.3774	-45	8848	20230504_E3_RSLC6_Edelbacher_Dolan_GMI_ID1138_onbead_dig_try_25per_1_Tak1_tech_rep1.raw
2242		Mp2g16780.1; Mp1g20730.1; Mp2g09390.1	Mp2g16780.1 | Mp1g20730.1 | Mp2g09390.1	00155; 00155; 00155	ü												IREEYPDR	290.679	290.679	1	4.62878e+07	High				187	1	3	HCD	359.849	1077.53	0.135297	14.3384	24.3754	-45	8847	20230504_E3_RSLC6_Edelbacher_Dolan_GMI_ID1138_onbead_dig_try_25per_1_Tak1_tech_rep1.raw
2243		Mp4g09260.1	Mp4g09260.1	00585	ü												AAATEKPVDEEAAESAKPK	383.972	383.972	1	4.04444e+09	High				431	2	4	HCD	486.25	1941.98	0.37243	24.2396	24.3736	-45	8846	20230504_E3_RSLC6_Edelbacher_Dolan_GMI_ID1138_onbead_dig_try_25per_1_Tak1_tech_rep1.raw
2244		Mp5g08370.1	Mp5g08370.1	00172	ü												AAVAAHADNLATK	575.141	575.141	1	1.80369e+08	High				188	0	2	HCD	626.837	1252.67	1.38183	0	24.3717	-45	8845	20230504_E3_RSLC6_Edelbacher_Dolan_GMI_ID1138_onbead_dig_try_25per_1_Tak1_tech_rep1.raw
2245		Mp8g16430.1	Mp8g16430.1	00144	ü												EQAYQPER	198.915	198.915	1	1.21317e+07	High				130	0	2	HCD	510.741	1020.47	-0.647367	0	24.3619	-75	8840	20230504_E3_RSLC6_Edelbacher_Dolan_GMI_ID1138_onbead_dig_try_25per_1_Tak1_tech_rep1.raw
2246		Mp1g27080.1	Mp1g27080.1	00107	ü												IEAGGDSEQPAEK	328.937	328.937	1	3.52775e+06	High				300	0	2	HCD	665.809	1330.61	-1.53988	19.5214	24.354	-60	8836	20230504_E3_RSLC6_Edelbacher_Dolan_GMI_ID1138_onbead_dig_try_25per_1_Tak1_tech_rep1.raw
2247		Mp8g14990.1	Mp8g14990.1	00338	ü												TKPEEEDTAPKVDEDQK	498.873	498.873	1	9.20722e+07	High				495	2	3	HCD	653.644	1958.92	-1.02027	0	24.3466	-60	8832	20230504_E3_RSLC6_Edelbacher_Dolan_GMI_ID1138_onbead_dig_try_25per_1_Tak1_tech_rep1.raw
2248		Mp4g15120.1	Mp4g15120.1	01047	ü												ATVISPQK	186.006	186.006	1	9.18039e+07	High				104	0	2	HCD	422.25	843.493	-0.859226	25.6256	24.3446	-60	8831	20230504_E3_RSLC6_Edelbacher_Dolan_GMI_ID1138_onbead_dig_try_25per_1_Tak1_tech_rep1.raw
2249		Mp5g03810_x000D_; Mp5g03810.1	MpPHOT OS=Marchantia polymorpha<|>Mp5g03810.1	00104	ü												QVLGTER	222.988	222.988	1	1.45367e+09	High				180	0	2	HCD	401.724	802.44	-2.14973	0.0607235	24.3428	-60	8830	20230504_E3_RSLC6_Edelbacher_Dolan_GMI_ID1138_onbead_dig_try_25per_1_Tak1_tech_rep1.raw
2250		Mp4g09260.1	Mp4g09260.1	00585	ü												AAATEKPVDEEAAESAKPK	634.33	634.33	1	3.67918e+09	High				426	2	3	HCD	647.998	1941.98	1.41945	0	24.335	-45	8826	20230504_E3_RSLC6_Edelbacher_Dolan_GMI_ID1138_onbead_dig_try_25per_1_Tak1_tech_rep1.raw
2251		Mp6g07320.1	Mp6g07320.1	00019	ü												KPELSGAVAAK	199.801	199.801	1	2.90588e+07	High				90	1	2	HCD	535.813	1070.62	-1.39455	90.1207	24.3294	-45	8823	20230504_E3_RSLC6_Edelbacher_Dolan_GMI_ID1138_onbead_dig_try_25per_1_Tak1_tech_rep1.raw
2252		Mp6g07320.1	Mp6g07320.1	00019	ü												KPELSGAVAAK	307.927	307.927	1	1.42148e+08	High				81	1	3	HCD	357.545	1070.62	0.445691	18.137	24.3282	-45	8822	20230504_E3_RSLC6_Edelbacher_Dolan_GMI_ID1138_onbead_dig_try_25per_1_Tak1_tech_rep1.raw
2253		Mp3g21160.1	Mp3g21160.1	00279	ü												KQELDKEEQSLK	401.85	401.85	1	8.95171e+06	High				254	2	3	HCD	492.263	1474.77	-0.516064	57.6084	24.3216	-75	8819	20230504_E3_RSLC6_Edelbacher_Dolan_GMI_ID1138_onbead_dig_try_25per_1_Tak1_tech_rep1.raw
2254		Mp1g14750.1	Mp1g14750.1	00291	ü												VEQGIVK	166.166	166.166	1	7.36342e+06	High				80	0	2	HCD	386.732	772.456	-0.382834	6.45566	24.3178	-75	8817	20230504_E3_RSLC6_Edelbacher_Dolan_GMI_ID1138_onbead_dig_try_25per_1_Tak1_tech_rep1.raw
2255		Mp5g03810_x000D_; Mp5g03810.1	MpPHOT OS=Marchantia polymorpha<|>Mp5g03810.1	00104	ü												QVLGTER	164.541	164.541	1	1.16256e+07	Medium			N-Term(Gln->pyro-Glu)	51	0	2	HCD	393.208	785.409	-8.00582	96.817	24.3076	-60	8811	20230504_E3_RSLC6_Edelbacher_Dolan_GMI_ID1138_onbead_dig_try_25per_1_Tak1_tech_rep1.raw
2256		Mp1g14070.1	Mp1g14070.1	00785	ü												LMSQLNEK	253.881	253.881	1	3.90619e+07	High		M2(Oxidation): 100	M2(Oxidation)	166	0	2	HCD	489.749	978.491	-1.64942	40.8695	24.3028	-60	8808	20230504_E3_RSLC6_Edelbacher_Dolan_GMI_ID1138_onbead_dig_try_25per_1_Tak1_tech_rep1.raw
2257		Mp2g00370.1	Mp2g00370.1	00507	ü												RKAEAAEAAEEADNGAVK	393.045	393.045	1	9.09161e+06	High		N14(Deamidated): 100	N14(Deamidated)	453	2	4	HCD	458.476	1830.88	0.34895	27.7605	24.2949	-45	8804	20230504_E3_RSLC6_Edelbacher_Dolan_GMI_ID1138_onbead_dig_try_25per_1_Tak1_tech_rep1.raw
2258		Mp1g05470.1	Mp1g05470.1	00085	ü												SPPVGVGQGGK	248.729	248.729	1	7.64079e+07	High				105	0	2	HCD	491.769	982.531	-0.193469	36.4716	24.2912	-45	8802	20230504_E3_RSLC6_Edelbacher_Dolan_GMI_ID1138_onbead_dig_try_25per_1_Tak1_tech_rep1.raw
2259		Mp2g25860.1	Mp2g25860.1	01116	ü												SVHQIAYESK	405.234	405.234	1	8.16633e+06	High				217	0	2	HCD	581.299	1161.59	1.11883	6.07856	24.2826	-45	8797	20230504_E3_RSLC6_Edelbacher_Dolan_GMI_ID1138_onbead_dig_try_25per_1_Tak1_tech_rep1.raw
2260		Mp4g22190.1	Mp4g22190.1	00188	ü												RGDIVGVR	266.996	266.996	1	3.37999e+06	High				69	1	2	HCD	436.259	871.51	-1.04683	13.2573	24.2747	-75	8793	20230504_E3_RSLC6_Edelbacher_Dolan_GMI_ID1138_onbead_dig_try_25per_1_Tak1_tech_rep1.raw
2261		Mp2g23840.1	Mp2g23840.1	00428	ü												IAGEGKTDDMDEDEPAK	452.593	452.593	1	2.24264e+07	High		M10(Oxidation): 100	M10(Oxidation)	408	1	3	HCD	612.931	1836.78	-0.502467	7.10235	24.2728	-75	8792	20230504_E3_RSLC6_Edelbacher_Dolan_GMI_ID1138_onbead_dig_try_25per_1_Tak1_tech_rep1.raw
2262	ü	cont_Q86YZ3	Hornerin OS=Homo sapiens GN=HRNR PE=1 SV=2	01014	ü												HGSGSGQSSSYGPYR	319.311	319.311	1	3.75684e+06	High				328	0	3	HCD	509.558	1526.66	-0.908405	8.05893	24.2629	-60	8787	20230504_E3_RSLC6_Edelbacher_Dolan_GMI_ID1138_onbead_dig_try_25per_1_Tak1_tech_rep1.raw
2263		Mp1g27080.1	Mp1g27080.1	00107	ü												IEAGGDSEQPAEK	373.678	373.678	1	1.10276e+08	High				307	0	2	HCD	665.809	1330.61	-0.431935	0	24.2485	-45	8780	20230504_E3_RSLC6_Edelbacher_Dolan_GMI_ID1138_onbead_dig_try_25per_1_Tak1_tech_rep1.raw
2264		Mp6g19210.1	Mp6g19210.1	00071	ü												QGSGDESAEEVTK	334.528	334.528	1	6.59538e+06	High				269	0	2	HCD	668.797	1336.59	0.710306	0	24.2429	-45	8777	20230504_E3_RSLC6_Edelbacher_Dolan_GMI_ID1138_onbead_dig_try_25per_1_Tak1_tech_rep1.raw
2265	ü	cont_Q86YZ3	Hornerin OS=Homo sapiens GN=HRNR PE=1 SV=2	00396	ü												QSSSYGQHESASR	361.505	361.505	1	4.64079e+06	High			N-Term(Gln->pyro-Glu)	288	0	2	HCD	703.8	1406.59	0.0415297	10.5279	24.2372	-45	8774	20230504_E3_RSLC6_Edelbacher_Dolan_GMI_ID1138_onbead_dig_try_25per_1_Tak1_tech_rep1.raw
2266		Mp6g07320.1	Mp6g07320.1	00019	ü												KPELSGAVAAK	463.716	463.716	1	3.53804e+08	High				90	1	2	HCD	535.813	1070.62	-1.15973	3.16863	24.2294	-75	8770	20230504_E3_RSLC6_Edelbacher_Dolan_GMI_ID1138_onbead_dig_try_25per_1_Tak1_tech_rep1.raw
2267		Mp2g00370.1	Mp2g00370.1	00507	ü												RKAEAAEAAEEADNGAVK	568.034	568.034	1	1.72122e+07	High		N14(Deamidated): 100	N14(Deamidated)	439	2	3	HCD	610.965	1830.88	-0.740046	0	24.2276	-75	8769	20230504_E3_RSLC6_Edelbacher_Dolan_GMI_ID1138_onbead_dig_try_25per_1_Tak1_tech_rep1.raw
2268		Mp6g08160.1	Mp6g08160.1	00060	ü												SMDEAIDR	162.849	162.849	1	1.60351e+07	High		M2(Oxidation): 100	M2(Oxidation)	66	0	2	HCD	476.706	952.404	-0.276737	86.2969	24.2163	-60	8763	20230504_E3_RSLC6_Edelbacher_Dolan_GMI_ID1138_onbead_dig_try_25per_1_Tak1_tech_rep1.raw
2269		Mp8g05670.1	Mp8g05670.1	05398,05943,08625	ü												ELHDTLEK	320.624	320.624	1	1.32764e+07	High				124	0	2	HCD	492.753	984.499	-1.07042	7.99095	24.1953	-45	8752	20230504_E3_RSLC6_Edelbacher_Dolan_GMI_ID1138_onbead_dig_try_25per_1_Tak1_tech_rep1.raw
2270		Mp2g25860.1	Mp2g25860.1	01116	ü												SVHQIAYESK	303.133	303.133	1	1.59044e+08	High				218	0	3	HCD	387.868	1161.59	-0.80464	8.88102	24.1935	-45	8751	20230504_E3_RSLC6_Edelbacher_Dolan_GMI_ID1138_onbead_dig_try_25per_1_Tak1_tech_rep1.raw
2271		Mp8g14760.1	Mp8g14760.1	00025	ü												NAAEIVNK	220.389	220.389	1	3.46921e+06	High				123	0	2	HCD	429.737	858.467	-1.58883	44.6344	24.1839	-75	8746	20230504_E3_RSLC6_Edelbacher_Dolan_GMI_ID1138_onbead_dig_try_25per_1_Tak1_tech_rep1.raw
2272		Mp8g05670.1	Mp8g05670.1	05398,05943,08625	ü												ELHDTLEK	268.392	268.392	1	0	Unknown				120	0	2	HCD	492.753	984.499	-0.448571	37.4515	24.1771	-60	8743	20230504_E3_RSLC6_Edelbacher_Dolan_GMI_ID1138_onbead_dig_try_25per_1_Tak1_tech_rep1.raw
2273		Mp2g25860.1	Mp2g25860.1	01116	ü												SVHQIAYESK	377.853	377.853	1	5.93323e+07	High				217	0	2	HCD	581.299	1161.59	0.916519	21.0904	24.1733	-60	8741	20230504_E3_RSLC6_Edelbacher_Dolan_GMI_ID1138_onbead_dig_try_25per_1_Tak1_tech_rep1.raw
2274		Mp1g05470.1	Mp1g05470.1	00379	ü												MENPDLR	287.567	287.567	1	5.8927e+07	High		M1(Oxidation): 100	M1(Oxidation)	103	0	2	HCD	445.705	890.403	-0.412472	49.3212	24.1658	-60	8737	20230504_E3_RSLC6_Edelbacher_Dolan_GMI_ID1138_onbead_dig_try_25per_1_Tak1_tech_rep1.raw
2275		Mp8g15630.1_x000D_; Mp8g15630.2	Mp8g15630.1<|>Mp8g15630.2	00847	ü												NADGLSGPQQK	330.038	330.038	1	1.06796e+07	High				169	0	2	HCD	557.777	1114.55	-1.42095	0	24.1615	-45	8735	20230504_E3_RSLC6_Edelbacher_Dolan_GMI_ID1138_onbead_dig_try_25per_1_Tak1_tech_rep1.raw
2276		Mp5g20470.1	Mp5g20470.1	00283	ü												VLVTDQK	184.274	184.274	1	9.1383e+06	High				119	0	2	HCD	401.737	802.466	-1.38304	30.6559	24.1522	-45	8730	20230504_E3_RSLC6_Edelbacher_Dolan_GMI_ID1138_onbead_dig_try_25per_1_Tak1_tech_rep1.raw
2277		Mp5g08370.1	Mp5g08370.1	00187	ü												GNLTNSMK	186.843	186.843	1	4.85056e+07	High				142	0	2	HCD	432.716	864.424	-0.733542	7.36567	24.1503	-45	8729	20230504_E3_RSLC6_Edelbacher_Dolan_GMI_ID1138_onbead_dig_try_25per_1_Tak1_tech_rep1.raw
2278		Mp4g10490.1	Mp4g10490.1	00846	ü												EVASSLR	195.282	195.282	1	2.59687e+06	High				75	0	2	HCD	381.211	761.414	-1.00766	17.4662	24.1444	-75	8726	20230504_E3_RSLC6_Edelbacher_Dolan_GMI_ID1138_onbead_dig_try_25per_1_Tak1_tech_rep1.raw
2279		Mp1g22270.1	Mp1g22270.1	02618	ü												SQSETLPSK	189.394	189.394	1	2.53637e+07	High				264	0	2	HCD	488.75	976.494	-0.986417	39.6203	24.1407	-75	8724	20230504_E3_RSLC6_Edelbacher_Dolan_GMI_ID1138_onbead_dig_try_25per_1_Tak1_tech_rep1.raw
2280		Mp8g00190.1_x000D_; Mp8g00190.4; Mp8g00190.2_x000D_; Mp8g00190.3	Mp8g00190.1<|>Mp8g00190.4 | Mp8g00190.2<|>Mp8g00190.3	00119; 00119	ü												SATMVTHDSEPDQSEQSQR	265.581	265.581	1	2.41471e+07	High		M4(Oxidation): 100	M4(Oxidation)	406	0	3	HCD	716.974	2148.91	-0.447659	0	24.1338	-60	8721	20230504_E3_RSLC6_Edelbacher_Dolan_GMI_ID1138_onbead_dig_try_25per_1_Tak1_tech_rep1.raw
2281		Mp1g11340.1	Mp1g11340.1	00866	ü												VMYAETR	209.082	209.082	1	5.24815e+06	High		M2(Oxidation): 100	M2(Oxidation)	187	0	2	HCD	443.21	885.413	-0.556158	64.1162	24.1301	-60	8719	20230504_E3_RSLC6_Edelbacher_Dolan_GMI_ID1138_onbead_dig_try_25per_1_Tak1_tech_rep1.raw
2282		Mp3g17970.1	Mp3g17970.1	00871	ü												TTQAESFKPR	243.617	243.617	1	2.16081e+06	High				204	1	3	HCD	388.872	1164.6	-0.488825	18.9027	24.1263	-60	8717	20230504_E3_RSLC6_Edelbacher_Dolan_GMI_ID1138_onbead_dig_try_25per_1_Tak1_tech_rep1.raw
2283		Mp4g15120.1	Mp4g15120.1	00402	ü												GNQSAAIPQGK	320.16	320.16	1	7.09234e+07	High				160	0	2	HCD	535.783	1070.56	-1.02399	6.95447	24.1187	-45	8713	20230504_E3_RSLC6_Edelbacher_Dolan_GMI_ID1138_onbead_dig_try_25per_1_Tak1_tech_rep1.raw
2284		Mp4g09260.1	Mp4g09260.1	01476	ü												IVGTNAEETQK	258.374	258.374	1	8.50196e+06	High				204	0	3	HCD	397.207	1189.6	-0.791059	24.783	24.1169	-45	8712	20230504_E3_RSLC6_Edelbacher_Dolan_GMI_ID1138_onbead_dig_try_25per_1_Tak1_tech_rep1.raw
2285		Mp4g20310.3_x000D_; Mp4g20310.2_x000D_; Mp4g20310.1	Mp4g20310.3<|>Mp4g20310.2<|>Mp4g20310.1	00174	ü												KIGAMDDIEK	262.69	262.69	1	4.73734e+06	High		M5(Oxidation): 100	M5(Oxidation)	223	1	3	HCD	379.194	1135.57	0.583966	26.4732	24.115	-45	8711	20230504_E3_RSLC6_Edelbacher_Dolan_GMI_ID1138_onbead_dig_try_25per_1_Tak1_tech_rep1.raw
2286		Mp6g00740.1	Mp6g00740.1	00304	ü												HYVLQAAK	338.161	338.161	1	9.70597e+07	High				143	0	2	HCD	465.263	929.519	-1.32726	79.3788	24.1131	-45	8710	20230504_E3_RSLC6_Edelbacher_Dolan_GMI_ID1138_onbead_dig_try_25per_1_Tak1_tech_rep1.raw
2287		Mp2g16930.1	Mp2g16930.1	00200	ü												SADGSHFITGSHDK	330.936	330.936	1	1.77733e+07	High				287	0	3	HCD	486.892	1458.66	-0.342234	3.12473	24.1094	-45	8707	20230504_E3_RSLC6_Edelbacher_Dolan_GMI_ID1138_onbead_dig_try_25per_1_Tak1_tech_rep1.raw
2288		Mp2g07270.1	Mp2g07270.1	00709	ü												EQQIYAHDSDSSR	231.005	231.005	1	1.34058e+06	High				353	0	3	HCD	512.562	1535.67	-0.940784	19.8777	24.0979	-75	8701	20230504_E3_RSLC6_Edelbacher_Dolan_GMI_ID1138_onbead_dig_try_25per_1_Tak1_tech_rep1.raw
2289		Mp7g16700.1	Mp7g16700.1	00407	ü												LQQQQQQQQQQQQQQQQQQQQQQQQR	296.346	296.346	1	1.32164e+06	High				439	0	4	HCD	841.157	3361.61	-0.518825	8.92937	24.0857	-60	8695	20230504_E3_RSLC6_Edelbacher_Dolan_GMI_ID1138_onbead_dig_try_25per_1_Tak1_tech_rep1.raw
2290		Mp4g09260.1	Mp4g09260.1	01078	ü												STTNAPIRNSMK	301.676	301.676	1	1.61984e+07	High		N9(Deamidated): 100	N9(Deamidated)	273	1	3	HCD	440.89	1320.66	-0.734342	62.1293	24.0742	-45	8690	20230504_E3_RSLC6_Edelbacher_Dolan_GMI_ID1138_onbead_dig_try_25per_1_Tak1_tech_rep1.raw
2291		Mp3g22080.1	Mp3g22080.1	00117	ü												LTNKDDVEDVRR	198.247	198.247	1	4.55247e+06	High				289	2	4	HCD	365.693	1459.75	-0.228327	29.6674	24.0704	-45	8688	20230504_E3_RSLC6_Edelbacher_Dolan_GMI_ID1138_onbead_dig_try_25per_1_Tak1_tech_rep1.raw
2292	ü	cont_P02533; cont_P13645; cont_P08779	Keratin, type I cytoskeletal 14 OS=Homo sapiens GN=KRT14 PE=1 SV=4 | Keratin, type I cytoskeletal 10 OS=Homo sapiens GN=KRT10 PE=1 SV=6 | Keratin, type I cytoskeletal 16 OS=Homo sapiens GN=KRT16 PE=1 SV=4	00117; 00148; 00119	ü												VTMQNLNDR	277.178	277.178	1	4.34405e+08	High	X	M3(Oxidation): 100	M3(Oxidation)	189	0	2	HCD	553.766	1106.53	-0.190854	8.10842	24.0631	-45	8684	20230504_E3_RSLC6_Edelbacher_Dolan_GMI_ID1138_onbead_dig_try_25per_1_Tak1_tech_rep1.raw
2293		Mp3g22080.1	Mp3g22080.1	00117	ü												LTNKDDVEDVRR	171.817	171.817	1	0	Unknown				266	2	3	HCD	487.255	1459.75	-0.551513	86.0974	24.0472	-60	8676	20230504_E3_RSLC6_Edelbacher_Dolan_GMI_ID1138_onbead_dig_try_25per_1_Tak1_tech_rep1.raw
2294	ü	cont_Q5D862	Filaggrin-2 OS=Homo sapiens GN=FLG2 PE=1 SV=1	00081	ü												LTMACNK	211.591	211.591	1	1.96607e+06	High		M3(Oxidation): 100	M3(Oxidation); C5(Methylthio)	41	0	2	HCD	421.682	842.357	-0.0948377	44.0824	24.0453	-60	8675	20230504_E3_RSLC6_Edelbacher_Dolan_GMI_ID1138_onbead_dig_try_25per_1_Tak1_tech_rep1.raw
2295		Mp7g05710.1	Mp7g05710.1	01612	ü												PATVQVSR	242.954	242.954	1	4.09979e+06	High				82	0	2	HCD	429.246	857.484	0.137159	41.3022	24.0378	-60	8671	20230504_E3_RSLC6_Edelbacher_Dolan_GMI_ID1138_onbead_dig_try_25per_1_Tak1_tech_rep1.raw
2296		Mp8g05670.1	Mp8g05670.1	00037	ü												KEGEEAELHASSPGESSHSGGR	212.052	212.052	1	1.60095e+06	High		S12(Phospho): 99.57	S11(Phospho)	394	1	3	HCD	773.329	2317.97	1.47113	0	24.0297	-45	8667	20230504_E3_RSLC6_Edelbacher_Dolan_GMI_ID1138_onbead_dig_try_25per_1_Tak1_tech_rep1.raw
2297		Mp3g17170.1	Mp3g17170.1	00682	ü												ELLTKPR	184.481	184.481	1	2.79506e+07	High				67	1	2	HCD	428.766	856.525	0.354495	53.0789	24.0222	-45	8663	20230504_E3_RSLC6_Edelbacher_Dolan_GMI_ID1138_onbead_dig_try_25per_1_Tak1_tech_rep1.raw
2298		Mp4g10080.1; Mp1g11000.1	Mp4g10080.1 | Mp1g11000.1	00493; 00493	ü												KLPQEMEK	279.654	279.654	1	2.95321e+08	High				248	1	2	HCD	501.768	1002.53	0.817783	3.10037	24.0204	-45	8662	20230504_E3_RSLC6_Edelbacher_Dolan_GMI_ID1138_onbead_dig_try_25per_1_Tak1_tech_rep1.raw
2299		Mp2g06000.4_x000D_; Mp2g06000.1	Mp2g06000.4<|>Mp2g06000.1	00546	ü												AVVSVDK	163.904	163.904	1	834101	High				40	0	2	HCD	359.211	717.414	-0.210734	13.6191	24.0163	-75	8660	20230504_E3_RSLC6_Edelbacher_Dolan_GMI_ID1138_onbead_dig_try_25per_1_Tak1_tech_rep1.raw
2300		Mp1g20580.1	Mp1g20580.1	00284	ü												VAQSVIK	195.763	195.763	1	2.07779e+06	High				57	0	2	HCD	372.734	744.461	-1.19137	5.73657	24.0107	-75	8657	20230504_E3_RSLC6_Edelbacher_Dolan_GMI_ID1138_onbead_dig_try_25per_1_Tak1_tech_rep1.raw
2301		Mp5g06580.2	Mp5g06580.2	07183,07235,07287,07339,07391,07443,07495,07547,07599	ü												TPLGDER	225.522	225.522	1	2.76809e+06	High				49	0	2	HCD	394.201	787.395	0.695101	39.7715	24.0045	-60	8654	20230504_E3_RSLC6_Edelbacher_Dolan_GMI_ID1138_onbead_dig_try_25per_1_Tak1_tech_rep1.raw
2302		Mp2g16930.1	Mp2g16930.1	00200	ü												SADGSHFITGSHDK	290.591	290.591	1	7.99554e+06	High				289	0	4	HCD	365.421	1458.66	-0.363706	4.79816	23.9989	-60	8651	20230504_E3_RSLC6_Edelbacher_Dolan_GMI_ID1138_onbead_dig_try_25per_1_Tak1_tech_rep1.raw
2303		Mp3g13160.1	Mp3g13160.1	01091	ü												KGSLNGELANQHR	318.505	318.505	1	6.58759e+06	High		N5(Deamidated): 100	N5(Deamidated)	301	1	3	HCD	475.579	1424.72	-0.284727	88.1825	23.9971	-60	8650	20230504_E3_RSLC6_Edelbacher_Dolan_GMI_ID1138_onbead_dig_try_25per_1_Tak1_tech_rep1.raw
2304		Mp4g06320.1	Mp4g06320.1	00910	ü												GAGMNGEISGR	340.112	340.112	1	7.24317e+07	High		M4(Oxidation): 100; N5(Deamidated): 100	M4(Oxidation); N5(Deamidated)	137	0	2	HCD	533.235	1065.46	-0.671616	6.04016	23.9951	-60	8649	20230504_E3_RSLC6_Edelbacher_Dolan_GMI_ID1138_onbead_dig_try_25per_1_Tak1_tech_rep1.raw
2305		Mp2g00570.1	Mp2g00570.1	00125	ü												KVNTLIRPDGQK	355.768	355.768	1	4.00778e+08	High	X			62	2	3	HCD	456.937	1368.8	0.0758391	0.325452	23.9933	-60	8648	20230504_E3_RSLC6_Edelbacher_Dolan_GMI_ID1138_onbead_dig_try_25per_1_Tak1_tech_rep1.raw
2306		Mp5g22520.1	Mp5g22520.1	00091	ü												RKVEPPITPR	277.345	277.345	1	1.28082e+07	High				34	2	3	HCD	398.244	1192.72	1.81043	57.3026	23.9883	-45	8646	20230504_E3_RSLC6_Edelbacher_Dolan_GMI_ID1138_onbead_dig_try_25per_1_Tak1_tech_rep1.raw
2307		Mp4g09260.1	Mp4g09260.1	00621	ü												AMQEQLAK	318.049	318.049	1	7.51596e+08	High		M2(Oxidation): 100	M2(Oxidation)	172	0	2	HCD	467.738	934.469	2.54655	23.0853	23.9827	-45	8643	20230504_E3_RSLC6_Edelbacher_Dolan_GMI_ID1138_onbead_dig_try_25per_1_Tak1_tech_rep1.raw
2308		Mp1g26330.1	Mp1g26330.1	00309	ü												EKQEEVLAENK	419.251	419.251	1	1.82792e+07	High				243	1	2	HCD	658.841	1316.67	3.49093	2.73504	23.9789	-45	8641	20230504_E3_RSLC6_Edelbacher_Dolan_GMI_ID1138_onbead_dig_try_25per_1_Tak1_tech_rep1.raw
2309		Mp4g09260.1	Mp4g09260.1	01476	ü												IVGTNAEETQK	286.608	286.608	1	3.30287e+09	High				211	0	2	HCD	595.308	1189.61	3.10378	0.931395	23.9771	-45	8640	20230504_E3_RSLC6_Edelbacher_Dolan_GMI_ID1138_onbead_dig_try_25per_1_Tak1_tech_rep1.raw
2310		Mp2g16930.1	Mp2g16930.1	00200	ü												SADGSHFITGSHDK	277.569	277.569	1	1.28242e+07	High				287	0	3	HCD	486.892	1458.66	-0.267459	16.0159	23.9574	-60	8630	20230504_E3_RSLC6_Edelbacher_Dolan_GMI_ID1138_onbead_dig_try_25per_1_Tak1_tech_rep1.raw
2311		Mp4g19210.1	Mp4g19210.1	00281	ü												SLSSVGTDK	233.018	233.018	1	7.6343e+06	High				172	0	2	HCD	447.231	893.455	-2.21525	17.5584	23.9537	-60	8628	20230504_E3_RSLC6_Edelbacher_Dolan_GMI_ID1138_onbead_dig_try_25per_1_Tak1_tech_rep1.raw
2312		Mp5g16750.2_x000D_; Mp5g16750.1; Mp5g16740.1_x000D_; Mp5g16740.3_x000D_; Mp5g16740.2	Mp5g16750.2<|>Mp5g16750.1 | Mp5g16740.1<|>Mp5g16740.3<|>Mp5g16740.2	00103; 00103	ü												TAAAPIER	213.89	213.89	1	3.31719e+06	High				63	0	2	HCD	414.733	828.458	0.469288	46.3488	23.9481	-60	8625	20230504_E3_RSLC6_Edelbacher_Dolan_GMI_ID1138_onbead_dig_try_25per_1_Tak1_tech_rep1.raw
2313		Mp4g19210.1	Mp4g19210.1	00281	ü												SLSSVGTDK	257.244	257.244	1	1.99359e+07	High				105	0	2	HCD	447.233	893.459	1.3383	5.97589	23.9438	-45	8623	20230504_E3_RSLC6_Edelbacher_Dolan_GMI_ID1138_onbead_dig_try_25per_1_Tak1_tech_rep1.raw
2314		Mp4g08560.1	Mp4g08560.1	00153	ü												RAPEAEAEPAAPGK	352.927	352.927	1	1.03416e+07	High				275	1	2	HCD	697.359	1393.71	2.77558	9.37755	23.942	-45	8622	20230504_E3_RSLC6_Edelbacher_Dolan_GMI_ID1138_onbead_dig_try_25per_1_Tak1_tech_rep1.raw
2315		Mp7g01100.2	Mp7g01100.2	00014	ü												GAPGQQNFK	256.067	256.067	1	3.20873e+07	High				168	0	2	HCD	473.742	946.476	1.81047	9.34156	23.9401	-45	8621	20230504_E3_RSLC6_Edelbacher_Dolan_GMI_ID1138_onbead_dig_try_25per_1_Tak1_tech_rep1.raw
2316		Mp6g13460.1_x000D_; Mp6g13460.2	Mp6g13460.1<|>Mp6g13460.2	00572	ü												EVATQGSVGNETK	318.109	318.109	1	5.4948e+07	High				292	0	2	HCD	660.327	1319.65	2.72485	7.06662	23.9363	-45	8619	20230504_E3_RSLC6_Edelbacher_Dolan_GMI_ID1138_onbead_dig_try_25per_1_Tak1_tech_rep1.raw
2317		Mp4g06320.1	Mp4g06320.1	00910	ü												GAGMNGEISGR	426.146	426.146	1	2.81451e+08	High	X	M4(Oxidation): 100; N5(Deamidated): 100	M4(Oxidation); N5(Deamidated)	143	0	2	HCD	533.236	1065.47	2.08266	0	23.9346	-45	8618	20230504_E3_RSLC6_Edelbacher_Dolan_GMI_ID1138_onbead_dig_try_25per_1_Tak1_tech_rep1.raw
2318		Mp5g22520.1	Mp5g22520.1	00424	ü												AAQDGETNLR	301.024	301.024	1	5.26786e+07	High				185	0	2	HCD	537.763	1074.52	2.02679	3.71165	23.9327	-45	8617	20230504_E3_RSLC6_Edelbacher_Dolan_GMI_ID1138_onbead_dig_try_25per_1_Tak1_tech_rep1.raw
2319		Mp6g04140.1	Mp6g04140.1	00097	ü												NISGTIK	179.478	179.478	1	2.92881e+06	High				53	0	2	HCD	366.715	732.424	-1.92973	13.9744	23.9283	-75	8615	20230504_E3_RSLC6_Edelbacher_Dolan_GMI_ID1138_onbead_dig_try_25per_1_Tak1_tech_rep1.raw
2320		Mp4g00910.1	Mp4g00910.1	00013	ü												ESTIGGDKDSGYGK	333.369	333.369	1	3.08372e+06	High				310	1	3	HCD	471.888	1413.65	-0.615008	7.37396	23.9264	-75	8614	20230504_E3_RSLC6_Edelbacher_Dolan_GMI_ID1138_onbead_dig_try_25per_1_Tak1_tech_rep1.raw
2321		Mp8g05670.1	Mp8g05670.1	00037	ü												KEGEEAELHASSPGESSHSGGR	417.416	417.416	1	3.99493e+06	High		S12(Phospho): 99.79	S11(Phospho)	367	1	4	HCD	580.247	2317.97	-0.84278	2.42062	23.912	-60	8606	20230504_E3_RSLC6_Edelbacher_Dolan_GMI_ID1138_onbead_dig_try_25per_1_Tak1_tech_rep1.raw
2322		Mp4g17210.1_x000D_; Mp4g17210	Mp4g17210.1<|>MpPIP OS=Marchantia polymorpha	00005	ü												GTGKDAEQFVHK	207.137	207.137	1	1.69985e+07	High	X			302	1	3	HCD	439.558	1316.66	-0.308582	15.7187	23.9083	-60	8604	20230504_E3_RSLC6_Edelbacher_Dolan_GMI_ID1138_onbead_dig_try_25per_1_Tak1_tech_rep1.raw
2323		Mp4g17050.1	Mp4g17050.1	00032	ü												QEIEALKK	172.796	172.796	1	2.13479e+06	High				161	1	2	HCD	479.783	958.559	2.13697	10.3082	23.9006	-45	8601	20230504_E3_RSLC6_Edelbacher_Dolan_GMI_ID1138_onbead_dig_try_25per_1_Tak1_tech_rep1.raw
2324		Mp3g11670.1	Mp3g11670.1	00051	ü												AVVEAPK	203.936	203.936	1	3.86358e+07	High				21	0	2	HCD	357.214	713.42	1.65654	45.7157	23.8969	-45	8599	20230504_E3_RSLC6_Edelbacher_Dolan_GMI_ID1138_onbead_dig_try_25per_1_Tak1_tech_rep1.raw
2325		Mp2g05100.1	Mp2g05100.1	00394	ü												SAYGDDDSEQSGR	318.847	318.847	1	6.71835e+06	High				136	0	2	HCD	693.776	1386.54	2.61115	14.8655	23.8912	-45	8596	20230504_E3_RSLC6_Edelbacher_Dolan_GMI_ID1138_onbead_dig_try_25per_1_Tak1_tech_rep1.raw
2326		Mp4g21530.1	Mp4g21530.1	00078	ü												VGGPGGAGPPRPR	234.398	234.398	1	2.14451e+06	High				229	1	3	HCD	392.219	1174.64	-0.749008	20.7676	23.8849	-75	8593	20230504_E3_RSLC6_Edelbacher_Dolan_GMI_ID1138_onbead_dig_try_25per_1_Tak1_tech_rep1.raw
2327		Mp3g17390.1	Mp3g17390.1	00401	ü												NRPISESLK	240.641	240.641	1	2.17363e+06	High				160	1	2	HCD	522.295	1043.58	-1.45514	8.59776	23.8812	-75	8591	20230504_E3_RSLC6_Edelbacher_Dolan_GMI_ID1138_onbead_dig_try_25per_1_Tak1_tech_rep1.raw
2328		Mp7g11470.1_x000D_; Mp7g11470.2	Mp7g11470.1<|>Mp7g11470.2	00040	ü												SLAHDGLAR	235.751	235.751	1	6.69641e+06	Medium				141	0	2	HCD	470.25	939.493	-8.10426	85.0502	23.8774	-75	8589	20230504_E3_RSLC6_Edelbacher_Dolan_GMI_ID1138_onbead_dig_try_25per_1_Tak1_tech_rep1.raw
2329		Mpzg01250.1_x000D_; Mpzg01250.2	Mpzg01250.1<|>Mpzg01250.2	00211	ü												YTGPSHEAAEPTR	247.588	247.588	1	4.79784e+06	High				313	0	3	HCD	472.556	1415.65	-1.85103	58.4141	23.8695	-60	8585	20230504_E3_RSLC6_Edelbacher_Dolan_GMI_ID1138_onbead_dig_try_25per_1_Tak1_tech_rep1.raw
2330		Mp1g19900.1	Mp1g19900.1	00318	ü												KVDTAGTAPEPSHMPESGPK	625.386	625.386	1	3.75072e+06	High		M14(Oxidation): 100	M14(Oxidation)	579	1	3	HCD	684.661	2051.97	-1.09094	10.2925	23.8677	-60	8584	20230504_E3_RSLC6_Edelbacher_Dolan_GMI_ID1138_onbead_dig_try_25per_1_Tak1_tech_rep1.raw
2331		Mp8g05670.1	Mp8g05670.1	08396	ü												VLHDTLEK	168.894	168.894	1	2.09467e+07	High				64	0	2	HCD	477.766	954.525	-0.929105	72.9198	23.862	-60	8581	20230504_E3_RSLC6_Edelbacher_Dolan_GMI_ID1138_onbead_dig_try_25per_1_Tak1_tech_rep1.raw
2332		Mp4g08560.1	Mp4g08560.1	00153	ü												RAPEAEAEPAAPGK	285.342	285.342	1	2.5532e+07	High				321	1	3	HCD	465.241	1393.71	1.70018	82.3993	23.8578	-45	8579	20230504_E3_RSLC6_Edelbacher_Dolan_GMI_ID1138_onbead_dig_try_25per_1_Tak1_tech_rep1.raw
2333		Mp2g25860.1	Mp2g25860.1	00602	ü												TPVSATSSSSSGPSR	346.991	346.991	1	1.51637e+08	High				314	0	2	HCD	704.34	1407.67	1.43325	0	23.8521	-45	8576	20230504_E3_RSLC6_Edelbacher_Dolan_GMI_ID1138_onbead_dig_try_25per_1_Tak1_tech_rep1.raw
2334		Mp1g15330.1	Mp1g15330.1	00158	ü												IRPTPNGETQER	305.874	305.874	1	4.66633e+06	High		N6(Deamidated): 100	N6(Deamidated)	284	1	3	HCD	466.904	1398.7	-0.722794	9.79991	23.8402	-75	8570	20230504_E3_RSLC6_Edelbacher_Dolan_GMI_ID1138_onbead_dig_try_25per_1_Tak1_tech_rep1.raw
2335		Mp1g27080.1	Mp1g27080.1	00379	ü												YISMDEGGAK	293.289	293.289	1	2.91348e+07	High		M4(Oxidation): 100	M4(Oxidation)	163	0	2	HCD	543.742	1086.48	0.154176	41.1437	23.8287	-60	8565	20230504_E3_RSLC6_Edelbacher_Dolan_GMI_ID1138_onbead_dig_try_25per_1_Tak1_tech_rep1.raw
2336		Mp2g15570.1	Mp2g15570.1	00431	ü												SPASSVDSSNNGPK	383.902	383.902	1	3.40924e+06	High	X	N11(Deamidated): 99.89	N11(Deamidated)	277	0	2	HCD	674.305	1347.6	-0.26163	9.97007	23.8267	-60	8564	20230504_E3_RSLC6_Edelbacher_Dolan_GMI_ID1138_onbead_dig_try_25per_1_Tak1_tech_rep1.raw
2337		Mp4g04360.1	Mp4g04360.1	00165	ü												TMVEEAR	194.735	194.735	1	3.14587e+06	High				103	0	2	HCD	418.202	835.397	-0.633977	21.7536	23.8249	-60	8563	20230504_E3_RSLC6_Edelbacher_Dolan_GMI_ID1138_onbead_dig_try_25per_1_Tak1_tech_rep1.raw
2338		Mp1g14070.1	Mp1g14070.1	00974	ü												LSYQNAK	158.715	158.715	1	3.70361e+06	High				67	0	2	HCD	412.219	823.43	-0.922148	49.9436	23.823	-60	8562	20230504_E3_RSLC6_Edelbacher_Dolan_GMI_ID1138_onbead_dig_try_25per_1_Tak1_tech_rep1.raw
2339		Mp5g03810_x000D_; Mp5g03810.1	MpPHOT OS=Marchantia polymorpha<|>Mp5g03810.1	00018	ü												QGDTPTKPDVGR	322.315	322.315	1	2.69369e+08	High				256	1	2	HCD	635.823	1270.64	-0.575191	0	23.8193	-60	8560	20230504_E3_RSLC6_Edelbacher_Dolan_GMI_ID1138_onbead_dig_try_25per_1_Tak1_tech_rep1.raw
2340		Mp7g19100.2_x000D_; Mp7g19100.1	Mp7g19100.2<|>Mp7g19100.1	00149	ü												VSMEIDEK	248.424	248.424	1	1.42586e+08	High		M3(Oxidation): 100	M3(Oxidation)	125	0	2	HCD	483.725	966.444	-1.29632	10.4504	23.8174	-60	8559	20230504_E3_RSLC6_Edelbacher_Dolan_GMI_ID1138_onbead_dig_try_25per_1_Tak1_tech_rep1.raw
2341		Mp6g13460.1_x000D_; Mp6g13460.2	Mp6g13460.1<|>Mp6g13460.2	00128	ü												AEPSNPAEDSSR	233.782	233.782	1	4.14228e+07	High				230	0	2	HCD	630.28	1259.55	2.14962	0	23.8076	-45	8554	20230504_E3_RSLC6_Edelbacher_Dolan_GMI_ID1138_onbead_dig_try_25per_1_Tak1_tech_rep1.raw
2342		Mp2g00370.1	Mp2g00370.1	00423	ü												KTGSSLITPAK	215.317	215.317	1	3.79119e+07	High				69	1	3	HCD	368.22	1102.65	0.227332	24.2067	23.8038	-45	8552	20230504_E3_RSLC6_Edelbacher_Dolan_GMI_ID1138_onbead_dig_try_25per_1_Tak1_tech_rep1.raw
2343		Mp6g07690.1	Mp6g07690.1	00378	ü												YSAEGEAEEAKK	372	372	1	1.61449e+07	High				335	1	2	HCD	656.308	1311.61	1.89854	0	23.8007	-45	8550	20230504_E3_RSLC6_Edelbacher_Dolan_GMI_ID1138_onbead_dig_try_25per_1_Tak1_tech_rep1.raw
2344		Mp2g20190.1	Mp2g20190.1	00261	ü												NTGSPTCSR	177.985	177.985	1	1.5339e+06	High			C7(Methylthio)	69	0	2	HCD	484.699	968.391	-1.24684	60.3288	23.7945	-75	8547	20230504_E3_RSLC6_Edelbacher_Dolan_GMI_ID1138_onbead_dig_try_25per_1_Tak1_tech_rep1.raw
2345		Mp1g11340.1	Mp1g11340.1	00304	ü												VTPEVTR	204.281	204.281	1	3.29945e+06	Medium	X			94	0	2	HCD	401.226	801.446	-1.03169	39.7971	23.7907	-75	8545	20230504_E3_RSLC6_Edelbacher_Dolan_GMI_ID1138_onbead_dig_try_25per_1_Tak1_tech_rep1.raw
2346		Mp5g16750.2_x000D_; Mp5g16750.1; Mp5g16740.1_x000D_; Mp5g16740.3_x000D_; Mp5g16740.2	Mp5g16750.2<|>Mp5g16750.1 | Mp5g16740.1<|>Mp5g16740.3<|>Mp5g16740.2	00103; 00103	ü												TAAAPIER	242.322	242.322	1	4.83798e+08	High				62	0	2	HCD	414.732	828.457	-0.696429	34.1403	23.7889	-75	8544	20230504_E3_RSLC6_Edelbacher_Dolan_GMI_ID1138_onbead_dig_try_25per_1_Tak1_tech_rep1.raw
2347		Mp2g20190.1	Mp2g20190.1	00261	ü												NTGSPTCSR	177.461	177.461	1	2.16857e+06	High			C7(Methylthio)	70	0	2	HCD	484.7	968.392	0.0150385	65.13	23.7843	-60	8542	20230504_E3_RSLC6_Edelbacher_Dolan_GMI_ID1138_onbead_dig_try_25per_1_Tak1_tech_rep1.raw
2348		Mp5g03810_x000D_; Mp5g03810.1	MpPHOT OS=Marchantia polymorpha<|>Mp5g03810.1	00715	ü												RIVQATAK	179.592	179.592	1	1.3242e+09	High				78	1	2	HCD	443.777	886.546	-0.706191	73.4815	23.7806	-60	8540	20230504_E3_RSLC6_Edelbacher_Dolan_GMI_ID1138_onbead_dig_try_25per_1_Tak1_tech_rep1.raw
2349	ü	cont_P15636	Protease 1 OS=Achromobacter lyticus PE=1 SV=1	00287	ü												APNTPASGANGDGSMSQTQSGSTVK	390.326	390.326	1	1.10143e+10	High		N10(Deamidated): 100; M15(Oxidation): 100	N10(Deamidated); M15(Oxidation)	612	0	3	HCD	789.685	2367.04	1.37562	0	23.7731	-60	8536	20230504_E3_RSLC6_Edelbacher_Dolan_GMI_ID1138_onbead_dig_try_25per_1_Tak1_tech_rep1.raw
2350		Mp8g17650.1; Mp2g23250.1	Mp8g17650.1 | Mp2g23250.1	00218; 00203	ü												LGQIIHSK	197.671	197.671	1	3.76065e+06	High				22	0	2	HCD	448.272	895.536	-0.257653	31.0089	23.7689	-45	8534	20230504_E3_RSLC6_Edelbacher_Dolan_GMI_ID1138_onbead_dig_try_25per_1_Tak1_tech_rep1.raw
2351		Mp2g00370.1	Mp2g00370.1	00423	ü												KTGSSLITPAK	442.128	442.128	1	6.42564e+07	High				69	1	2	HCD	551.827	1102.65	0.353838	7.46568	23.7614	-45	8530	20230504_E3_RSLC6_Edelbacher_Dolan_GMI_ID1138_onbead_dig_try_25per_1_Tak1_tech_rep1.raw
2352		Mp7g08290.2	Mp7g08290.2	00124	ü												AAAAAAAAATDR	373.032	373.032	1	4.18679e+06	High				164	0	2	HCD	515.768	1030.53	0.582954	17.0391	23.7595	-45	8529	20230504_E3_RSLC6_Edelbacher_Dolan_GMI_ID1138_onbead_dig_try_25per_1_Tak1_tech_rep1.raw
2353		Mp6g04100.1	Mp6g04100.1	00251	ü												RPPDLPK	244.9	244.9	1	2.47327e+08	High				14	1	2	HCD	411.745	822.484	0.564573	7.39416	23.7576	-45	8528	20230504_E3_RSLC6_Edelbacher_Dolan_GMI_ID1138_onbead_dig_try_25per_1_Tak1_tech_rep1.raw
2354		Mp4g19570.2_x000D_; Mp4g19570.1	Mp4g19570.2<|>Mp4g19570.1	00493	ü												IEAVEGR	182.759	182.759	1	822430	Medium				115	0	2	HCD	387.211	773.414	-1.20985	13.6884	23.7533	-75	8526	20230504_E3_RSLC6_Edelbacher_Dolan_GMI_ID1138_onbead_dig_try_25per_1_Tak1_tech_rep1.raw
2355		Mp3g24090.1	Mp3g24090.1	00422	ü												RNTPSNNFNNGEDTSAK	468.862	468.862	1	1.05865e+07	High				506	1	3	HCD	622.617	1865.84	-0.594244	1.44053	23.7477	-75	8523	20230504_E3_RSLC6_Edelbacher_Dolan_GMI_ID1138_onbead_dig_try_25per_1_Tak1_tech_rep1.raw
2356		MpVg00970.2_x000D_; MpVg00970.3	MpVg00970.2<|>MpVg00970.3	00167	ü												SFHELNEK	264.332	264.332	1	2.24003e+07	High				191	0	2	HCD	502.246	1003.48	0.122759	52.6046	23.7412	-60	8521	20230504_E3_RSLC6_Edelbacher_Dolan_GMI_ID1138_onbead_dig_try_25per_1_Tak1_tech_rep1.raw
2357		Mp3g13850.2	Mp3g13850.2	01332	ü												SPAITPR	245.273	245.273	1	1.91518e+07	High				31	0	2	HCD	371.216	741.425	-0.704334	14.0488	23.7394	-60	8520	20230504_E3_RSLC6_Edelbacher_Dolan_GMI_ID1138_onbead_dig_try_25per_1_Tak1_tech_rep1.raw
2358		Mp6g00330.1	Mp6g00330.1	00321	ü												FVGETEK	176.683	176.683	1	9.71869e+06	High				71	0	2	HCD	405.205	809.403	-0.807612	8.21296	23.7375	-60	8519	20230504_E3_RSLC6_Edelbacher_Dolan_GMI_ID1138_onbead_dig_try_25per_1_Tak1_tech_rep1.raw
2359		Mp2g00370.1	Mp2g00370.1	00423	ü												KTGSSLITPAK	387.089	387.089	1	7.8257e+07	High				64	1	2	HCD	551.826	1102.65	-0.972229	22.1321	23.7356	-60	8518	20230504_E3_RSLC6_Edelbacher_Dolan_GMI_ID1138_onbead_dig_try_25per_1_Tak1_tech_rep1.raw
2360		Mp4g17530.1	Mp4g17530.1	00269	ü												VQSFTDRDR	216.182	216.182	1	1.71865e+07	High				243	1	3	HCD	375.187	1123.55	-1.99085	3.80343	23.7338	-60	8517	20230504_E3_RSLC6_Edelbacher_Dolan_GMI_ID1138_onbead_dig_try_25per_1_Tak1_tech_rep1.raw
2361		Mp6g07690.1	Mp6g07690.1	00378	ü												YSAEGEAEEAKK	284.866	284.866	1	9.17266e+07	High				341	1	3	HCD	437.873	1311.6	-1.08392	80.4761	23.7319	-60	8516	20230504_E3_RSLC6_Edelbacher_Dolan_GMI_ID1138_onbead_dig_try_25per_1_Tak1_tech_rep1.raw
2362		Mp2g15570.1	Mp2g15570.1	00431	ü												SPASSVDSSNNGPK	410.047	410.047	1	1.32803e+07	High	X	N11(Deamidated): 99.89	N11(Deamidated)	278	0	2	HCD	674.305	1347.6	1.01523	0	23.7262	-45	8513	20230504_E3_RSLC6_Edelbacher_Dolan_GMI_ID1138_onbead_dig_try_25per_1_Tak1_tech_rep1.raw
2363		Mp5g05010.1_x000D_; Mp5g04380.1; Mp5g15970.1	Mp5g05010.1<|>Mp5g04380.1 | Mp5g15970.1	00163; 00163	ü												IGKPHTVPCK	222.292	222.292	1	3.44932e+06	High			C9(Methylthio)	159	1	3	HCD	375.868	1125.59	-0.481775	31.6688	23.7243	-45	8512	20230504_E3_RSLC6_Edelbacher_Dolan_GMI_ID1138_onbead_dig_try_25per_1_Tak1_tech_rep1.raw
2364		Mp4g04410.1	Mp4g04410.1	00039	ü												SQQTPAAAQATAR	328.579	328.579	1	6.12883e+06	High				259	0	2	HCD	650.835	1300.66	1.06507	8.84752	23.7206	-45	8510	20230504_E3_RSLC6_Edelbacher_Dolan_GMI_ID1138_onbead_dig_try_25per_1_Tak1_tech_rep1.raw
2365		Mp8g16430.1	Mp8g16430.1	00634	ü												NGPGPADAGPR	254.949	254.949	1	6.70286e+06	High				156	0	2	HCD	504.747	1008.49	1.33699	3.66215	23.7187	-45	8509	20230504_E3_RSLC6_Edelbacher_Dolan_GMI_ID1138_onbead_dig_try_25per_1_Tak1_tech_rep1.raw
2366		Mp5g03810_x000D_; Mp5g03810.1	MpPHOT OS=Marchantia polymorpha<|>Mp5g03810.1	00018	ü												QGDTPTKPDVGR	295.047	295.047	1	1.63645e+09	High				251	1	3	HCD	424.218	1270.64	0.311567	0.526561	23.715	-45	8507	20230504_E3_RSLC6_Edelbacher_Dolan_GMI_ID1138_onbead_dig_try_25per_1_Tak1_tech_rep1.raw
2367		Mp1g26380.1; Mp3g03620.1; Mp6g18140.1; Mp3g23400.2_x000D_; Mp3g23400.1; Mp6g00950.1_x000D_; Mp6g00930.1	Mp1g26380.1 | Mp3g03620.1 | Mp6g18140.1 | Mp3g23400.2<|>Mp3g23400.1 | Mp6g00950.1<|>Mp6g00930.1	00310; 00310; 00310; 00310; 00310	ü												RGFVASDSK	310.651	310.651	1	2.63283e+08	High	X			148	1	2	HCD	483.753	966.5	-0.718357	2.67456	23.7032	-75	8501	20230504_E3_RSLC6_Edelbacher_Dolan_GMI_ID1138_onbead_dig_try_25per_1_Tak1_tech_rep1.raw
2368		Mp4g12650.1	Mp4g12650.1	00439	ü												AAAVEEPSTAK	318.369	318.369	1	2.87346e+08	High	X			191	0	2	HCD	537.277	1073.55	-1.01623	0	23.6981	-60	8499	20230504_E3_RSLC6_Edelbacher_Dolan_GMI_ID1138_onbead_dig_try_25per_1_Tak1_tech_rep1.raw
2369		Mp2g15000.1	Mp2g15000.1	00482	ü												ETIPAQSR	186.357	186.357	1	1.02055e+07	High				109	0	2	HCD	451.24	901.474	-0.241804	51.7035	23.6925	-60	8496	20230504_E3_RSLC6_Edelbacher_Dolan_GMI_ID1138_onbead_dig_try_25per_1_Tak1_tech_rep1.raw
2370		Mp6g08730.1	Mp6g08730.1	00134	ü												KFASGASVVK	327.039	327.039	1	2.55766e+06	High				67	1	2	HCD	497.289	993.571	-1.38137	16.638	23.6874	-60	8493	20230504_E3_RSLC6_Edelbacher_Dolan_GMI_ID1138_onbead_dig_try_25per_1_Tak1_tech_rep1.raw
2371		Mp4g19810.2_x000D_; Mp4g19810.1	Mp4g19810.2<|>Mp4g19810.1	00258	ü												QQKEEELK	297.673	297.673	1	5.15978e+06	High			N-Term(Gln->pyro-Glu)	116	1	2	HCD	507.759	1014.51	0.778774	0	23.6794	-45	8489	20230504_E3_RSLC6_Edelbacher_Dolan_GMI_ID1138_onbead_dig_try_25per_1_Tak1_tech_rep1.raw
2372		Mp7g13580.1	Mp7g13580.1	00551	ü												HAQLENMDR	311.845	311.845	1	5.40084e+06	High				260	0	2	HCD	557.259	1113.51	0.766163	24.1356	23.6756	-45	8487	20230504_E3_RSLC6_Edelbacher_Dolan_GMI_ID1138_onbead_dig_try_25per_1_Tak1_tech_rep1.raw
2373		Mp8g06100.1	Mp8g06100.1	00093	ü												HQADKPNVDVPEK	587.999	587.999	1	3.81861e+07	High				324	1	3	HCD	492.92	1476.75	0.602302	0.503444	23.6719	-45	8485	20230504_E3_RSLC6_Edelbacher_Dolan_GMI_ID1138_onbead_dig_try_25per_1_Tak1_tech_rep1.raw
2374		Mp6g08730.1	Mp6g08730.1	00134	ü												KFASGASVVK	260.172	260.172	1	1.53121e+06	High				46	1	2	HCD	497.29	993.572	-0.457506	24.4319	23.6676	-75	8483	20230504_E3_RSLC6_Edelbacher_Dolan_GMI_ID1138_onbead_dig_try_25per_1_Tak1_tech_rep1.raw
2375		Mp3g00730.1	Mp3g00730.1	00200	ü												LTSEVEQHDEGQTK	250.591	250.591	1	918838	High				393	0	3	HCD	534.253	1600.74	-0.374749	16.7115	23.6658	-75	8482	20230504_E3_RSLC6_Edelbacher_Dolan_GMI_ID1138_onbead_dig_try_25per_1_Tak1_tech_rep1.raw
2376		Mp8g18100.1	Mp8g18100.1	00646	ü												IESVETEK	255.514	255.514	1	2.62821e+06	High				167	0	2	HCD	467.74	934.472	-1.01273	9.323	23.6639	-75	8481	20230504_E3_RSLC6_Edelbacher_Dolan_GMI_ID1138_onbead_dig_try_25per_1_Tak1_tech_rep1.raw
2377		Mp4g10080.1	Mp4g10080.1	00250	ü												NTDMLAAR	252.836	252.836	1	1.07991e+08	High	X	M4(Oxidation): 100	M4(Oxidation)	154	0	2	HCD	454.218	907.43	-0.71372	28.3537	23.6602	-75	8479	20230504_E3_RSLC6_Edelbacher_Dolan_GMI_ID1138_onbead_dig_try_25per_1_Tak1_tech_rep1.raw
2378		Mp6g04050.1	Mp6g04050.1	00103	ü												NDKDTLIR	202.252	202.252	1	6.06101e+07	Medium				261	1	2	HCD	487.766	974.525	-2.05985	39.5311	23.6506	-60	8475	20230504_E3_RSLC6_Edelbacher_Dolan_GMI_ID1138_onbead_dig_try_25per_1_Tak1_tech_rep1.raw
2379		Mp7g19100.2_x000D_; Mp7g19100.1	Mp7g19100.2<|>Mp7g19100.1	00531	ü												ASSPDITR	191.123	191.123	1	2.98056e+06	High				137	0	2	HCD	423.72	846.434	2.49146	39.9194	23.6469	-60	8473	20230504_E3_RSLC6_Edelbacher_Dolan_GMI_ID1138_onbead_dig_try_25per_1_Tak1_tech_rep1.raw
2380		Mp4g12970.1_x000D_; Mp4g12970.2	Mp4g12970.1<|>Mp4g12970.2	00102	ü												VGANPEMVK	205.832	205.832	1	5.34205e+07	Medium	X	M7(Oxidation): 100	M7(Oxidation)	207	0	2	HCD	480.749	960.49	8.8768	69.3655	23.645	-60	8472	20230504_E3_RSLC6_Edelbacher_Dolan_GMI_ID1138_onbead_dig_try_25per_1_Tak1_tech_rep1.raw
2381		Mp7g19100.2_x000D_; Mp7g19100.1	Mp7g19100.2<|>Mp7g19100.1	00149	ü												VSMEIDEK	247.696	247.696	1	2.71655e+07	High		M3(Oxidation): 100	M3(Oxidation)	127	0	2	HCD	483.726	966.445	-0.0797967	5.943	23.6388	-45	8469	20230504_E3_RSLC6_Edelbacher_Dolan_GMI_ID1138_onbead_dig_try_25per_1_Tak1_tech_rep1.raw
2382		Mp7g13580.1	Mp7g13580.1	00551	ü												HAQLENMDR	214.114	214.114	1	9.04699e+06	High				269	0	3	HCD	371.841	1113.51	-0.831504	50.6254	23.637	-45	8468	20230504_E3_RSLC6_Edelbacher_Dolan_GMI_ID1138_onbead_dig_try_25per_1_Tak1_tech_rep1.raw
2383		Mp8g17280.1	Mp8g17280.1	00117	ü												AVPQVEK	157.86	157.86	1	5.75025e+06	High				36	0	2	HCD	385.724	770.44	-0.61237	37.3151	23.6351	-45	8467	20230504_E3_RSLC6_Edelbacher_Dolan_GMI_ID1138_onbead_dig_try_25per_1_Tak1_tech_rep1.raw
2384		Mp4g20310.3_x000D_; Mp4g20310.2_x000D_; Mp4g20310.1	Mp4g20310.3<|>Mp4g20310.2<|>Mp4g20310.1	00174	ü												KIGAMDDIEK	517.599	517.599	1	5.42054e+06	High		M5(Oxidation): 100	M5(Oxidation)	208	1	2	HCD	568.287	1135.57	-0.00979426	5.87793	23.6332	-45	8466	20230504_E3_RSLC6_Edelbacher_Dolan_GMI_ID1138_onbead_dig_try_25per_1_Tak1_tech_rep1.raw
2385		Mp2g00570.1	Mp2g00570.1	00125	ü												KVNTLIRPDGQK	424.761	424.761	1	2.53663e+07	High				65	2	2	HCD	684.902	1368.8	0.272443	3.39064	23.6313	-45	8465	20230504_E3_RSLC6_Edelbacher_Dolan_GMI_ID1138_onbead_dig_try_25per_1_Tak1_tech_rep1.raw
2386		Mp2g05100.1	Mp2g05100.1	00027	ü												SAYGESGTTGTGR	334.004	334.004	1	1.37162e+07	High				219	0	2	HCD	622.282	1243.56	1.15597	17.0508	23.6295	-45	8464	20230504_E3_RSLC6_Edelbacher_Dolan_GMI_ID1138_onbead_dig_try_25per_1_Tak1_tech_rep1.raw
2387		Mp4g18690.1	Mp4g18690.1	00477	ü												NQMQVNVTADHR	379.891	379.891	1	1.59996e+08	High		M3(Oxidation): 100	M3(Oxidation)	430	0	3	HCD	476.893	1428.66	0.0187055	1.84389	23.6276	-45	8463	20230504_E3_RSLC6_Edelbacher_Dolan_GMI_ID1138_onbead_dig_try_25per_1_Tak1_tech_rep1.raw
2388		Mp4g16700.1	Mp4g16700.1	00302	ü												TAAPVAGAPK	184.544	184.544	1	1.01092e+06	High				48	0	2	HCD	441.755	882.503	-1.04674	60.936	23.6215	-75	8460	20230504_E3_RSLC6_Edelbacher_Dolan_GMI_ID1138_onbead_dig_try_25per_1_Tak1_tech_rep1.raw
2389		Mp1g14590.1	Mp1g14590.1	00100	ü												TASVAAVGAK	232.643	232.643	1	2.03352e+06	High				184	0	2	HCD	437.753	874.499	-0.678255	81.2791	23.6196	-75	8459	20230504_E3_RSLC6_Edelbacher_Dolan_GMI_ID1138_onbead_dig_try_25per_1_Tak1_tech_rep1.raw
2390		Mp4g20310.3_x000D_; Mp4g20310.2_x000D_; Mp4g20310.1	Mp4g20310.3<|>Mp4g20310.2<|>Mp4g20310.1	00174	ü												KIGAMDDIEK	236.691	236.691	1	3.78407e+06	High		M5(Oxidation): 100	M5(Oxidation)	199	1	3	HCD	379.193	1135.57	-1.14772	23.9149	23.6062	-60	8453	20230504_E3_RSLC6_Edelbacher_Dolan_GMI_ID1138_onbead_dig_try_25per_1_Tak1_tech_rep1.raw
2391		Mp7g14570.1	Mp7g14570.1	00130	ü												YRTEDVTATK	383.545	383.545	1	9.34216e+06	High				251	1	2	HCD	592.3	1183.59	-1.42916	30.7686	23.6044	-60	8452	20230504_E3_RSLC6_Edelbacher_Dolan_GMI_ID1138_onbead_dig_try_25per_1_Tak1_tech_rep1.raw
2392		Mp4g18690.1	Mp4g18690.1	00477	ü												NQMQVNVTADHR	335.769	335.769	1	2.5145e+08	High		M3(Oxidation): 100	M3(Oxidation)	426	0	3	HCD	476.893	1428.66	-0.170904	11.7439	23.5987	-60	8449	20230504_E3_RSLC6_Edelbacher_Dolan_GMI_ID1138_onbead_dig_try_25per_1_Tak1_tech_rep1.raw
2393		Mp1g16980.1	Mp1g16980.1	00108	ü												IEDVKPEDAK	181.52	181.52	1	3.42263e+06	High				203	1	3	HCD	381.868	1143.59	0.790334	44.5194	23.5925	-45	8446	20230504_E3_RSLC6_Edelbacher_Dolan_GMI_ID1138_onbead_dig_try_25per_1_Tak1_tech_rep1.raw
2394		Mp2g00520.1	Mp2g00520.1	00321	ü												QVEPPVHMSAK	307.834	307.834	1	1.86307e+08	High		M8(Oxidation): 100	M8(Oxidation)	283	0	3	HCD	413.545	1238.62	-0.0254748	29.8859	23.5906	-45	8445	20230504_E3_RSLC6_Edelbacher_Dolan_GMI_ID1138_onbead_dig_try_25per_1_Tak1_tech_rep1.raw
2395		Mp2g04600.1	Mp2g04600.1	03250	ü												SSSDEGSSVTGATDK	431.156	431.156	1	7.45298e+06	High				286	0	2	HCD	714.311	1427.61	0.947881	0	23.5869	-45	8443	20230504_E3_RSLC6_Edelbacher_Dolan_GMI_ID1138_onbead_dig_try_25per_1_Tak1_tech_rep1.raw
2396		Mp5g10240.3	Mp5g10240.3	00267	ü												PGLAASPGK	327.481	327.481	1	6.41992e+07	High				24	0	2	HCD	399.229	797.451	-1.11455	1.54579	23.5736	-75	8437	20230504_E3_RSLC6_Edelbacher_Dolan_GMI_ID1138_onbead_dig_try_25per_1_Tak1_tech_rep1.raw
2397		Mp8g06490.1	Mp8g06490.1	00521	ü												EINMETDGEKPADAK	291.719	291.719	1	2.39732e+06	High		M4(Oxidation): 100	M4(Oxidation)	469	1	3	HCD	555.254	1663.75	-0.333605	18.068	23.5642	-60	8433	20230504_E3_RSLC6_Edelbacher_Dolan_GMI_ID1138_onbead_dig_try_25per_1_Tak1_tech_rep1.raw
2398		Mp1g22270.1	Mp1g22270.1	02618	ü												SQSETLPSK	198.811	198.811	1	4.20097e+07	High				266	0	2	HCD	488.751	976.494	-0.687904	66.092	23.5623	-60	8432	20230504_E3_RSLC6_Edelbacher_Dolan_GMI_ID1138_onbead_dig_try_25per_1_Tak1_tech_rep1.raw
2399		Mp5g10240.3	Mp5g10240.3	00267	ü												PGLAASPGK	336.685	336.685	1	1.00713e+08	High				24	0	2	HCD	399.229	797.451	-0.8834	56.1662	23.5605	-60	8431	20230504_E3_RSLC6_Edelbacher_Dolan_GMI_ID1138_onbead_dig_try_25per_1_Tak1_tech_rep1.raw
2400		Mp8g05770.1	Mp8g05770.1	00020	ü												EAPDGSPTMSAHPAR	375.013	375.013	1	4.17785e+08	High		M9(Oxidation): 100	M9(Oxidation)	272	0	3	HCD	513.9	1539.68	-0.810806	13.1693	23.5586	-60	8430	20230504_E3_RSLC6_Edelbacher_Dolan_GMI_ID1138_onbead_dig_try_25per_1_Tak1_tech_rep1.raw
2401		Mp5g03550.1	Mp5g03550.1	00052	ü												FLAQEETNKK	275.676	275.676	1	1.46715e+07	High				196	1	3	HCD	403.215	1207.63	-1.20224	22.385	23.5567	-60	8429	20230504_E3_RSLC6_Edelbacher_Dolan_GMI_ID1138_onbead_dig_try_25per_1_Tak1_tech_rep1.raw
2402		Mp7g13580.1	Mp7g13580.1	00551	ü												HAQLENMDR	383.559	383.559	1	3.4334e+07	High				269	0	2	HCD	557.258	1113.51	-0.757924	1.99244	23.5549	-60	8428	20230504_E3_RSLC6_Edelbacher_Dolan_GMI_ID1138_onbead_dig_try_25per_1_Tak1_tech_rep1.raw
2403		Mp1g20550.1	Mp1g20550.1	00961	ü												YYNEVRPK	150.284	150.284	1	2.98227e+06	High				234	1	3	HCD	356.854	1068.55	1.40963	23.6826	23.5485	-45	8425	20230504_E3_RSLC6_Edelbacher_Dolan_GMI_ID1138_onbead_dig_try_25per_1_Tak1_tech_rep1.raw
2404		Mp2g23840.1	Mp2g23840.1	00541	ü												HVEVTEVK	343.924	343.924	1	2.42835e+09	High				62	0	2	HCD	470.759	940.51	0.421512	0	23.541	-45	8421	20230504_E3_RSLC6_Edelbacher_Dolan_GMI_ID1138_onbead_dig_try_25per_1_Tak1_tech_rep1.raw
2405		Mp1g28520.1_x000D_; Mp1g28520.3_x000D_; Mp1g28520.2; Mp1g21380.1	Mp1g28520.1<|>Mp1g28520.3<|>Mp1g28520.2 | Mp1g21380.1	00424; 00076	ü												SAAEMAAAR	245.084	245.084	1	2.90683e+06	High				78	0	2	HCD	439.213	877.418	-1.73691	10.7804	23.5313	-75	8416	20230504_E3_RSLC6_Edelbacher_Dolan_GMI_ID1138_onbead_dig_try_25per_1_Tak1_tech_rep1.raw
2406		Mp6g03870.1; Mp6g03870.2_x000D_; Mp6g03870.5	Mp6g03870.1 | Mp6g03870.2<|>Mp6g03870.5	00076,00735; 00076	ü												HELVNGSVSR	305.881	305.881	1	3.30503e+06	High				160	0	2	HCD	549.288	1097.57	-0.445014	4.48952	23.5295	-75	8415	20230504_E3_RSLC6_Edelbacher_Dolan_GMI_ID1138_onbead_dig_try_25per_1_Tak1_tech_rep1.raw
2407		Mp7g14230.1	Mp7g14230.1	00065	ü												IMSSIEQK	287.533	287.533	1	2.83553e+07	High		M2(Oxidation): 100	M2(Oxidation)	177	0	2	HCD	476.244	951.482	0.0285711	27.2929	23.5276	-75	8414	20230504_E3_RSLC6_Edelbacher_Dolan_GMI_ID1138_onbead_dig_try_25per_1_Tak1_tech_rep1.raw
2408		Mp5g20180.1	Mp5g20180.1	00567	ü												GPEPHYTNGSPAHTR	165.554	165.554	1	3.52054e+06	High		N8(Deamidated): 100	N8(Deamidated)	400	0	3	HCD	541.25	1621.74	0.110305	59.205	23.5221	-60	8412	20230504_E3_RSLC6_Edelbacher_Dolan_GMI_ID1138_onbead_dig_try_25per_1_Tak1_tech_rep1.raw
2409		Mp5g03810_x000D_; Mp5g03810.1	MpPHOT OS=Marchantia polymorpha<|>Mp5g03810.1	00018	ü												QGDTPTKPDVGR	325.484	325.484	1	2.57091e+09	High			N-Term(Gln->pyro-Glu)	306	1	2	HCD	627.309	1253.61	-1.27653	9.46073	23.5203	-60	8411	20230504_E3_RSLC6_Edelbacher_Dolan_GMI_ID1138_onbead_dig_try_25per_1_Tak1_tech_rep1.raw
2410		Mp5g04260.1_x000D_; Mp5g04260.2	Mp5g04260.1<|>Mp5g04260.2	00265	ü												KLEYDPK	239.262	239.262	1	6.17538e+06	High				107	1	2	HCD	446.742	892.477	-0.455098	26.9998	23.5184	-60	8410	20230504_E3_RSLC6_Edelbacher_Dolan_GMI_ID1138_onbead_dig_try_25per_1_Tak1_tech_rep1.raw
2411		Mp6g03870.1; Mp6g03870.2_x000D_; Mp6g03870.5	Mp6g03870.1 | Mp6g03870.2<|>Mp6g03870.5	00076,00735; 00076	ü												HELVNGSVSR	263.488	263.488	1	6.705e+06	High				153	0	2	HCD	549.288	1097.57	-1.11075	0	23.5128	-60	8407	20230504_E3_RSLC6_Edelbacher_Dolan_GMI_ID1138_onbead_dig_try_25per_1_Tak1_tech_rep1.raw
2412		Mp7g08290.2	Mp7g08290.2	00168	ü												QAPTSGTSTGAAAGADKPQDR	491.206	491.206	1	4.94938e+06	High				481	1	3	HCD	662.988	1986.95	0.285024	8.05477	23.5046	-45	8403	20230504_E3_RSLC6_Edelbacher_Dolan_GMI_ID1138_onbead_dig_try_25per_1_Tak1_tech_rep1.raw
2413		Mp4g10080.1; Mp1g11000.1	Mp4g10080.1 | Mp1g11000.1	00493; 00493	ü												KLPQEMEK	277.245	277.245	1	4.29505e+08	High		M6(Oxidation): 100	M6(Oxidation)	293	1	2	HCD	509.767	1018.53	2.53468	16.4026	23.5028	-45	8402	20230504_E3_RSLC6_Edelbacher_Dolan_GMI_ID1138_onbead_dig_try_25per_1_Tak1_tech_rep1.raw
2414	ü	cont_P15636	Protease 1 OS=Achromobacter lyticus PE=1 SV=1	00287	ü												APNTPASGANGDGSMSQTQSGSTVK	317.044	317.044	1	3.24279e+10	High		N10(Deamidated): 100; M15(Oxidation): 100	N10(Deamidated); M15(Oxidation)	555	0	3	HCD	789.683	2367.04	-0.378212	0	23.5009	-45	8401	20230504_E3_RSLC6_Edelbacher_Dolan_GMI_ID1138_onbead_dig_try_25per_1_Tak1_tech_rep1.raw
2415		Mp8g02270.1	Mp8g02270.1	00906	ü												SVEAPVSSK	211.141	211.141	1	0	Unknown				226	0	2	HCD	452.242	903.477	-1.59969	61.3042	23.4875	-75	8394	20230504_E3_RSLC6_Edelbacher_Dolan_GMI_ID1138_onbead_dig_try_25per_1_Tak1_tech_rep1.raw
2416		Mp4g02610.1	Mp4g02610.1	00013	ü												RAEELMNVGQK	220.535	220.535	1	0	Unknown		M6(Oxidation): 100	M6(Oxidation)	253	1	3	HCD	430.887	1290.65	-1.29394	60.4542	23.4837	-75	8392	20230504_E3_RSLC6_Edelbacher_Dolan_GMI_ID1138_onbead_dig_try_25per_1_Tak1_tech_rep1.raw
2417		Mp4g05080.1	Mp4g05080.1	00580	ü												VGNNISAAGHPQER	307.265	307.265	1	2.89438e+06	High				291	0	3	HCD	483.911	1449.72	-0.169649	53.2636	23.4692	-60	8385	20230504_E3_RSLC6_Edelbacher_Dolan_GMI_ID1138_onbead_dig_try_25per_1_Tak1_tech_rep1.raw
2418		Mp1g25070.1	Mp1g25070.1	00681	ü												FASSVQEK	224.448	224.448	1	4.80716e+06	High				117	0	2	HCD	448.229	895.451	-0.753769	11.9263	23.4673	-60	8384	20230504_E3_RSLC6_Edelbacher_Dolan_GMI_ID1138_onbead_dig_try_25per_1_Tak1_tech_rep1.raw
2419		Mp2g15860.1	Mp2g15860.1	00604	ü												SSGDIAHQPTADASSK	490.492	490.492	1	3.17195e+06	Medium				339	0	2	HCD	786.368	1571.73	-0.303445	6.61911	23.461	-45	8381	20230504_E3_RSLC6_Edelbacher_Dolan_GMI_ID1138_onbead_dig_try_25per_1_Tak1_tech_rep1.raw
2420		Mp7g03950.1	Mp7g03950.1	00200	ü												TKDPNHVEWAK	296.855	296.855	1	6.47792e+06	High				293	1	3	HCD	442.226	1324.66	-0.46977	65.0184	23.4573	-45	8379	20230504_E3_RSLC6_Edelbacher_Dolan_GMI_ID1138_onbead_dig_try_25per_1_Tak1_tech_rep1.raw
2421	ü	cont_P13645	Keratin, type I cytoskeletal 10 OS=Homo sapiens GN=KRT10 PE=1 SV=6	00286	ü												NHEEEMKDLR	379.982	379.982	1	1.15749e+07	High				287	1	3	HCD	434.203	1300.6	0.593411	0	23.4554	-45	8378	20230504_E3_RSLC6_Edelbacher_Dolan_GMI_ID1138_onbead_dig_try_25per_1_Tak1_tech_rep1.raw
2422		Mp4g19750.2_x000D_; Mp4g19750.1	Mp4g19750.2<|>Mp4g19750.1	00242	ü												IEDVEEDKER	368.65	368.65	1	1.0377e+07	High	X			280	1	3	HCD	421.201	1261.59	-0.68829	4.26577	23.4535	-45	8377	20230504_E3_RSLC6_Edelbacher_Dolan_GMI_ID1138_onbead_dig_try_25per_1_Tak1_tech_rep1.raw
2423		Mp2g04730.1	Mp2g04730.1	00133	ü												YYEAGAR	166.724	166.724	1	7.3016e+06	High				76	0	2	HCD	415.195	829.383	-0.501545	66.5146	23.442	-75	8371	20230504_E3_RSLC6_Edelbacher_Dolan_GMI_ID1138_onbead_dig_try_25per_1_Tak1_tech_rep1.raw
2424	ü	cont_P15636	Protease 1 OS=Achromobacter lyticus PE=1 SV=1	00287	ü												APNTPASGANGDGSMSQTQSGSTVK	200.927	200.927	1	6.88907e+07	High		N10(Deamidated): 100; M15(Oxidation): 100	N10(Deamidated); M15(Oxidation)	612	0	3	HCD	789.685	2367.04	1.40646	11.1953	23.4401	-75	8370	20230504_E3_RSLC6_Edelbacher_Dolan_GMI_ID1138_onbead_dig_try_25per_1_Tak1_tech_rep1.raw
2425		Mp5g03810_x000D_; Mp5g03810.1	MpPHOT OS=Marchantia polymorpha<|>Mp5g03810.1	00258	ü												ISASGMSR	227.834	227.834	1	1.36095e+08	High		M6(Oxidation): 100	M6(Oxidation)	64	0	2	HCD	412.7	824.393	0.131884	23.169	23.4352	-60	8368	20230504_E3_RSLC6_Edelbacher_Dolan_GMI_ID1138_onbead_dig_try_25per_1_Tak1_tech_rep1.raw
2426		Mp8g02270.1	Mp8g02270.1	01152	ü												FTMTEHGVTSR	198.647	198.647	1	3.77045e+06	Medium	X	M3(Oxidation): 100	M3(Oxidation)	311	0	3	HCD	427.871	1281.6	7.4139	62.665	23.4314	-60	8366	20230504_E3_RSLC6_Edelbacher_Dolan_GMI_ID1138_onbead_dig_try_25per_1_Tak1_tech_rep1.raw
2427		Mp4g12650.1	Mp4g12650.1	00439	ü												AAAVEEPSTAKPK	244.834	244.834	1	1.73221e+09	High				148	1	3	HCD	433.57	1298.69	-0.690451	13.2764	23.4296	-60	8365	20230504_E3_RSLC6_Edelbacher_Dolan_GMI_ID1138_onbead_dig_try_25per_1_Tak1_tech_rep1.raw
2428		Mp3g13850.2	Mp3g13850.2	00511	ü												SKEEDTPELQK	406.287	406.287	1	7.0722e+06	High				267	1	2	HCD	652.324	1303.64	1.7255	23.6133	23.4195	-45	8360	20230504_E3_RSLC6_Edelbacher_Dolan_GMI_ID1138_onbead_dig_try_25per_1_Tak1_tech_rep1.raw
2429		Mp3g13850.2	Mp3g13850.2	00511	ü												SKEEDTPELQK	191.805	191.805	1	1.47014e+07	High				273	1	3	HCD	435.218	1303.64	2.13656	78.1121	23.4176	-45	8359	20230504_E3_RSLC6_Edelbacher_Dolan_GMI_ID1138_onbead_dig_try_25per_1_Tak1_tech_rep1.raw
2430		Mp6g10990.1; Mpzg00230.1; Mp6g11010.1	Mp6g10990.1 | Mpzg00230.1 | Mp6g11010.1	00042; 00042; 00042	ü												HTGVMVGMGQK	242.91	242.91	1	4.67888e+06	High		M5(Oxidation): 100	M5(Oxidation)	218	0	3	HCD	387.523	1160.55	-1.23892	28.4209	23.4158	-45	8358	20230504_E3_RSLC6_Edelbacher_Dolan_GMI_ID1138_onbead_dig_try_25per_1_Tak1_tech_rep1.raw
2431		Mp7g09050.1	Mp7g09050.1	00137	ü												VLMESIHK	188.141	188.141	1	6.69841e+06	High		M3(Oxidation): 100	M3(Oxidation)	169	0	2	HCD	486.764	972.52	2.11889	19.5058	23.412	-45	8356	20230504_E3_RSLC6_Edelbacher_Dolan_GMI_ID1138_onbead_dig_try_25per_1_Tak1_tech_rep1.raw
2432	ü	cont_Q5D862	Filaggrin-2 OS=Homo sapiens GN=FLG2 PE=1 SV=1	00081	ü												LTMACNK	200.232	200.232	1	880654	High		M3(Oxidation): 100	M3(Oxidation); C5(Methylthio)	38	0	2	HCD	421.682	842.356	-0.76297	51.0042	23.399	-75	8350	20230504_E3_RSLC6_Edelbacher_Dolan_GMI_ID1138_onbead_dig_try_25per_1_Tak1_tech_rep1.raw
2433		Mp2g02140.1	Mp2g02140.1	00596	ü												KADGAGMALPSDTK	217.08	217.08	1	1.0097e+07	High		M7(Oxidation): 100	M7(Oxidation)	275	1	3	HCD	459.894	1377.67	-1.25707	34.0074	23.3886	-60	8345	20230504_E3_RSLC6_Edelbacher_Dolan_GMI_ID1138_onbead_dig_try_25per_1_Tak1_tech_rep1.raw
2434		Mp5g06580.2	Mp5g06580.2	07735	ü												HGELVTVK	249.477	249.477	1	4.12956e+06	High				48	0	2	HCD	441.756	882.506	1.32758	75.25	23.3867	-60	8344	20230504_E3_RSLC6_Edelbacher_Dolan_GMI_ID1138_onbead_dig_try_25per_1_Tak1_tech_rep1.raw
2435		Mp6g18410.1	Mp6g18410.1	00178	ü												LEAMDSATAEK	389.58	389.58	1	9.88916e+06	High		M4(Oxidation): 100	M4(Oxidation)	222	0	2	HCD	591.272	1181.54	0.934352	3.21177	23.3848	-60	8343	20230504_E3_RSLC6_Edelbacher_Dolan_GMI_ID1138_onbead_dig_try_25per_1_Tak1_tech_rep1.raw
2436		Mp1g06890.1	Mp1g06890.1	00002	ü												AHLGGGAEAHAR	539.586	539.586	1	4.70179e+06	High			N-Term(Prot)(Acetyl)	239	0	3	HCD	396.867	1188.59	-0.813393	13.0534	23.3829	-60	8342	20230504_E3_RSLC6_Edelbacher_Dolan_GMI_ID1138_onbead_dig_try_25per_1_Tak1_tech_rep1.raw
2437		Mp2g00410.1	Mp2g00410.1	00681	ü												VQDKLEDDER	227.809	227.809	1	1.04437e+07	High				238	1	3	HCD	416.202	1246.59	0.0793745	54.7431	23.381	-60	8341	20230504_E3_RSLC6_Edelbacher_Dolan_GMI_ID1138_onbead_dig_try_25per_1_Tak1_tech_rep1.raw
2438		Mp2g11020.1	Mp2g11020.1	00288	ü												SPSVTSTPR	238.787	238.787	1	1.24818e+07	High				188	0	2	HCD	466.245	931.484	-0.824634	5.70021	23.3792	-60	8340	20230504_E3_RSLC6_Edelbacher_Dolan_GMI_ID1138_onbead_dig_try_25per_1_Tak1_tech_rep1.raw
2439		Mp1g25120.1	Mp1g25120.1	00178	ü												AETTNALNNTK	212.951	212.951	1	1.92866e+06	Medium	X			240	0	2	HCD	588.799	1176.59	4.45975	5.56903	23.3747	-45	8338	20230504_E3_RSLC6_Edelbacher_Dolan_GMI_ID1138_onbead_dig_try_25per_1_Tak1_tech_rep1.raw
2440		Mp8g00190.1_x000D_; Mp8g00190.4; Mp8g00190.2_x000D_; Mp8g00190.3	Mp8g00190.1<|>Mp8g00190.4 | Mp8g00190.2<|>Mp8g00190.3	00119; 00119	ü												SATMVTHDSEPDQSEQSQR	376.203	376.203	1	2.78409e+07	High		M4(Oxidation): 100	M4(Oxidation)	425	0	3	HCD	716.975	2148.91	0.470574	0	23.3691	-45	8335	20230504_E3_RSLC6_Edelbacher_Dolan_GMI_ID1138_onbead_dig_try_25per_1_Tak1_tech_rep1.raw
2441		Mp5g03810_x000D_; Mp5g03810.1	MpPHOT OS=Marchantia polymorpha<|>Mp5g03810.1	00018	ü												QGDTPTKPDVGR	329.221	329.221	1	7.25285e+06	High			N-Term(Gln->pyro-Glu)	331	1	2	HCD	627.31	1253.61	1.26983	0	23.3673	-45	8334	20230504_E3_RSLC6_Edelbacher_Dolan_GMI_ID1138_onbead_dig_try_25per_1_Tak1_tech_rep1.raw
2442		Mp8g18100.1	Mp8g18100.1	00644	ü												EKIESVETEK	203.581	203.581	1	5.48665e+06	High				210	1	3	HCD	397.875	1191.61	-0.924022	23.1826	23.3654	-45	8333	20230504_E3_RSLC6_Edelbacher_Dolan_GMI_ID1138_onbead_dig_try_25per_1_Tak1_tech_rep1.raw
2443		Mp7g11590.1	Mp7g11590.1	00598	ü												VETQADQVEK	270.877	270.877	1	1.43561e+07	High				256	0	2	HCD	573.785	1146.56	-0.0284789	2.10085	23.3624	-45	8331	20230504_E3_RSLC6_Edelbacher_Dolan_GMI_ID1138_onbead_dig_try_25per_1_Tak1_tech_rep1.raw
2444		Mp2g02700.1	Mp2g02700.1	00561	ü												ERGPIYSR	213.76	213.76	1	2.68874e+07	High				162	1	2	HCD	489.261	977.514	-1.92706	58.6447	23.3546	-75	8327	20230504_E3_RSLC6_Edelbacher_Dolan_GMI_ID1138_onbead_dig_try_25per_1_Tak1_tech_rep1.raw
2445		Mp1g22270.1	Mp1g22270.1	00712	ü												KYDADVHMATGER	501.912	501.912	1	4.27589e+06	High		M8(Oxidation): 100	M8(Oxidation)	329	1	3	HCD	503.564	1508.68	-0.721508	40.5831	23.3508	-75	8325	20230504_E3_RSLC6_Edelbacher_Dolan_GMI_ID1138_onbead_dig_try_25per_1_Tak1_tech_rep1.raw
2446		Mp1g28540.1	Mp1g28540.1	00217	ü												TSTAEKEESLK	217.73	217.73	1	2.13041e+06	High		T3(Phospho): 100	T3(Phospho)	272	1	2	HCD	651.795	1302.58	-0.360115	0	23.346	-60	8323	20230504_E3_RSLC6_Edelbacher_Dolan_GMI_ID1138_onbead_dig_try_25per_1_Tak1_tech_rep1.raw
2447		Mp1g11340.1	Mp1g11340.1	00866	ü												VMYAETR	197.388	197.388	1	5.24815e+06	High		M2(Oxidation): 100	M2(Oxidation)	187	0	2	HCD	443.21	885.413	-0.969702	70.2972	23.3422	-60	8321	20230504_E3_RSLC6_Edelbacher_Dolan_GMI_ID1138_onbead_dig_try_25per_1_Tak1_tech_rep1.raw
2448		Mp8g00190.1_x000D_; Mp8g00190.4; Mp8g00190.2_x000D_; Mp8g00190.3	Mp8g00190.1<|>Mp8g00190.4 | Mp8g00190.2<|>Mp8g00190.3	00119; 00119	ü												SATMVTHDSEPDQSEQSQR	367.205	367.205	1	2.41471e+07	High		M4(Oxidation): 100	M4(Oxidation)	406	0	3	HCD	716.974	2148.91	-0.463873	0	23.3404	-60	8320	20230504_E3_RSLC6_Edelbacher_Dolan_GMI_ID1138_onbead_dig_try_25per_1_Tak1_tech_rep1.raw
2449		Mp6g10990.1; Mpzg00230.1; Mp6g11010.1	Mp6g10990.1 | Mpzg00230.1 | Mp6g11010.1	00042; 00042; 00042	ü												HTGVMVGMGQK	310.748	310.748	1	1.34183e+07	High		M5(Oxidation): 100	M5(Oxidation)	218	0	3	HCD	387.523	1160.55	-1.23173	29.0554	23.3385	-60	8319	20230504_E3_RSLC6_Edelbacher_Dolan_GMI_ID1138_onbead_dig_try_25per_1_Tak1_tech_rep1.raw
2450		Mp1g14330.1	Mp1g14330.1	00211	ü												GKSEAAVAANVEK	266.577	266.577	1	2.79504e+06	High				230	1	3	HCD	425.229	1273.67	-0.860513	12.5052	23.3366	-60	8318	20230504_E3_RSLC6_Edelbacher_Dolan_GMI_ID1138_onbead_dig_try_25per_1_Tak1_tech_rep1.raw
2451		Mp8g18100.1	Mp8g18100.1	00644	ü												EKIESVETEK	332.969	332.969	1	6.59626e+06	High				223	1	2	HCD	596.309	1191.61	-0.448905	0	23.3347	-60	8317	20230504_E3_RSLC6_Edelbacher_Dolan_GMI_ID1138_onbead_dig_try_25per_1_Tak1_tech_rep1.raw
2452		Mp5g18280.1	Mp5g18280.1	00633	ü												SNESSVHLER	323.872	323.872	1	4.67523e+06	High				188	0	2	HCD	579.281	1157.55	-0.65244	5.78031	23.3302	-45	8315	20230504_E3_RSLC6_Edelbacher_Dolan_GMI_ID1138_onbead_dig_try_25per_1_Tak1_tech_rep1.raw
2453		Mp4g11410.1	Mp4g11410.1	00564	ü												IASNLDAADKK	255.654	255.654	1	4.59578e+08	High				281	1	3	HCD	382.543	1145.62	-0.143149	42.0014	23.3284	-45	8314	20230504_E3_RSLC6_Edelbacher_Dolan_GMI_ID1138_onbead_dig_try_25per_1_Tak1_tech_rep1.raw
2454		Mp1g14330.1	Mp1g14330.1	00211	ü												GKSEAAVAANVEK	519.574	519.574	1	3.78417e+06	High				226	1	2	HCD	637.341	1273.67	0.110216	15.9115	23.3265	-45	8313	20230504_E3_RSLC6_Edelbacher_Dolan_GMI_ID1138_onbead_dig_try_25per_1_Tak1_tech_rep1.raw
2455		Mp6g10990.1; Mpzg00230.1; Mp6g11010.1	Mp6g10990.1 | Mpzg00230.1 | Mp6g11010.1	00042; 00042; 00042	ü												HTGVMVGMGQK	598.723	598.723	1	2.47032e+07	High		M5(Oxidation): 100	M5(Oxidation)	224	0	2	HCD	580.782	1160.56	1.20082	16.6874	23.3227	-45	8311	20230504_E3_RSLC6_Edelbacher_Dolan_GMI_ID1138_onbead_dig_try_25per_1_Tak1_tech_rep1.raw
2456		Mp7g17510.1	Mp7g17510.1	00260	ü												HKVDIDSVEK	387.068	387.068	1	1.49959e+07	High				158	1	3	HCD	390.544	1169.62	0.00166369	5.06032	23.319	-45	8309	20230504_E3_RSLC6_Edelbacher_Dolan_GMI_ID1138_onbead_dig_try_25per_1_Tak1_tech_rep1.raw
2457		Mp8g07340.1	Mp8g07340.1	00436	ü												KGEIVSSGAVHNSTGK	168.111	168.111	1	609798	High		N12(Deamidated): 100	N12(Deamidated)	254	1	3	HCD	524.605	1571.8	-0.463909	24.2915	23.3111	-75	8305	20230504_E3_RSLC6_Edelbacher_Dolan_GMI_ID1138_onbead_dig_try_25per_1_Tak1_tech_rep1.raw
2458		Mp1g04840.2_x000D_; Mp1g04840.1	Mp1g04840.2<|>Mp1g04840.1	00006	ü												RADVYSVSK	262.003	262.003	1	1.87408e+06	High				119	1	2	HCD	512.775	1024.54	-0.140733	21.0428	23.3074	-75	8303	20230504_E3_RSLC6_Edelbacher_Dolan_GMI_ID1138_onbead_dig_try_25per_1_Tak1_tech_rep1.raw
2459		Mp2g23510.1	Mp2g23510.1	00286	ü												GQVVEGTVK	202.63	202.63	1	1.3001e+07	High	X			142	0	2	HCD	458.759	916.51	0.143776	59.2784	23.3006	-60	8300	20230504_E3_RSLC6_Edelbacher_Dolan_GMI_ID1138_onbead_dig_try_25per_1_Tak1_tech_rep1.raw
2460		Mp3g04040.1	Mp3g04040.1	00024	ü												VVVSDEGR	207.78	207.78	1	2.50683e+06	High				171	0	2	HCD	430.727	860.447	-0.747963	18.2719	23.2969	-60	8298	20230504_E3_RSLC6_Edelbacher_Dolan_GMI_ID1138_onbead_dig_try_25per_1_Tak1_tech_rep1.raw
2461		Mp1g02560.3_x000D_; Mp1g02560.2_x000D_; Mp1g02560.1	Mp1g02560.3<|>Mp1g02560.2<|>Mp1g02560.1	00512	ü												HAQLPEEAR	349.547	349.547	1	8.24388e+06	High				179	0	2	HCD	525.77	1050.53	-0.636425	45.5722	23.2931	-60	8296	20230504_E3_RSLC6_Edelbacher_Dolan_GMI_ID1138_onbead_dig_try_25per_1_Tak1_tech_rep1.raw
2462		Mp8g17280.1	Mp8g17280.1	00124	ü												KVEPVKQDAVVQEK	404.031	404.031	1	1.51862e+07	High				73	2	3	HCD	532.97	1596.89	-0.830125	41.7426	23.2913	-60	8295	20230504_E3_RSLC6_Edelbacher_Dolan_GMI_ID1138_onbead_dig_try_25per_1_Tak1_tech_rep1.raw
2463		Mp5g03810_x000D_; Mp5g03810.1	MpPHOT OS=Marchantia polymorpha<|>Mp5g03810.1	00018	ü												QGDTPTKPDVGR	372.525	372.525	1	1.35092e+07	High				249	1	2	HCD	635.823	1270.64	0.821098	0	23.2868	-45	8293	20230504_E3_RSLC6_Edelbacher_Dolan_GMI_ID1138_onbead_dig_try_25per_1_Tak1_tech_rep1.raw
2464		Mp3g16650.1	Mp3g16650.1	00583	ü												MAPQRPLSR	169.428	169.428	1	5.78777e+06	High				85	1	3	HCD	352.531	1055.58	0.123133	26.3341	23.2831	-45	8291	20230504_E3_RSLC6_Edelbacher_Dolan_GMI_ID1138_onbead_dig_try_25per_1_Tak1_tech_rep1.raw
2465		Mp5g22790.1	Mp5g22790.1	01756	ü												LAQEQMEK	219.675	219.675	1	5.83996e+06	High				173	0	2	HCD	488.742	976.476	-1.03771	22.8352	23.2812	-45	8290	20230504_E3_RSLC6_Edelbacher_Dolan_GMI_ID1138_onbead_dig_try_25per_1_Tak1_tech_rep1.raw
2466		Mp8g05670.1	Mp8g05670.1	05323,05635	ü												ADEVPSEEK	207.162	207.162	1	7.48341e+06	High				195	0	2	HCD	502.233	1003.46	0.106284	81.2417	23.2793	-45	8289	20230504_E3_RSLC6_Edelbacher_Dolan_GMI_ID1138_onbead_dig_try_25per_1_Tak1_tech_rep1.raw
2467		Mp1g06160.1	Mp1g06160.1	00554	ü												ISEGSDSSTSDVK	333.773	333.773	1	5.12517e+06	High				306	0	2	HCD	656.3	1311.59	0.736682	0	23.2781	-45	8288	20230504_E3_RSLC6_Edelbacher_Dolan_GMI_ID1138_onbead_dig_try_25per_1_Tak1_tech_rep1.raw
2468		Mp1g26580.1_x000D_; Mp1g26580.2	Mp1g26580.1<|>Mp1g26580.2	00002	ü												SSEEEVRDK	342.427	342.427	1	2.09865e+07	High			N-Term(Prot)(Acetyl)	233	1	2	HCD	560.759	1120.51	-0.409236	8.89913	23.2762	-45	8287	20230504_E3_RSLC6_Edelbacher_Dolan_GMI_ID1138_onbead_dig_try_25per_1_Tak1_tech_rep1.raw
2469	ü	cont_P02533; cont_P13645; cont_P08779	Keratin, type I cytoskeletal 14 OS=Homo sapiens GN=KRT14 PE=1 SV=4 | Keratin, type I cytoskeletal 10 OS=Homo sapiens GN=KRT10 PE=1 SV=6 | Keratin, type I cytoskeletal 16 OS=Homo sapiens GN=KRT16 PE=1 SV=4	00117; 00148; 00119	ü												VTMQNLNDR	277.382	277.382	1	4.34405e+08	High	X	M3(Oxidation): 100	M3(Oxidation)	183	0	2	HCD	553.767	1106.53	-0.00957752	4.63426	23.2743	-45	8286	20230504_E3_RSLC6_Edelbacher_Dolan_GMI_ID1138_onbead_dig_try_25per_1_Tak1_tech_rep1.raw
2470		Mp8g17280.1	Mp8g17280.1	00124	ü												KVEPVKQDAVVQEK	467.719	467.719	1	2.23666e+07	High				73	2	3	HCD	532.97	1596.89	-0.941949	4.84664	23.2627	-75	8280	20230504_E3_RSLC6_Edelbacher_Dolan_GMI_ID1138_onbead_dig_try_25per_1_Tak1_tech_rep1.raw
2471	ü	cont_Q7Z794	Keratin, type II cytoskeletal 1b OS=Homo sapiens GN=KRT77 PE=2 SV=3	00252	ü												SKYEDEINKR	358.544	358.544	1	3.94789e+06	High	X			297	2	3	HCD	427.887	1281.64	1.26037	29.0382	23.2577	-60	8278	20230504_E3_RSLC6_Edelbacher_Dolan_GMI_ID1138_onbead_dig_try_25per_1_Tak1_tech_rep1.raw
2472		Mp8g06510.1_x000D_; Mp8g13010.1	Mp8g06510.1<|>Mp8g13010.1	00013	ü												NMFNAEK	181.323	181.323	1	6.9652e+07	High		M2(Oxidation): 100	M2(Oxidation)	184	0	2	HCD	435.195	869.382	0.07547	16.1201	23.2558	-60	8277	20230504_E3_RSLC6_Edelbacher_Dolan_GMI_ID1138_onbead_dig_try_25per_1_Tak1_tech_rep1.raw
2473		Mp2g25860.1	Mp2g25860.1	00602	ü												TPVSATSSSSSGPSR	323.38	323.38	1	3.98181e+06	High				305	0	3	HCD	469.895	1407.67	-0.557595	1.96547	23.2539	-60	8276	20230504_E3_RSLC6_Edelbacher_Dolan_GMI_ID1138_onbead_dig_try_25per_1_Tak1_tech_rep1.raw
2474		Mp1g29380.1	Mp1g29380.1	00058	ü												GVTAPATGAR	195.475	195.475	1	8.17411e+06	High				84	0	2	HCD	450.748	900.489	-0.73295	62.3417	23.252	-60	8275	20230504_E3_RSLC6_Edelbacher_Dolan_GMI_ID1138_onbead_dig_try_25per_1_Tak1_tech_rep1.raw
2475		Mp2g10580.1	Mp2g10580.1	00432	ü												NHPTLDVK	253.105	253.105	1	5.85108e+06	High				116	0	2	HCD	462.251	923.494	-0.787895	16.572	23.2483	-60	8273	20230504_E3_RSLC6_Edelbacher_Dolan_GMI_ID1138_onbead_dig_try_25per_1_Tak1_tech_rep1.raw
2476		Mp7g10370.1	Mp7g10370.1	00739	ü												SGQHIVEVKPQGATK	404.516	404.516	1	7.07765e+06	High				147	1	4	HCD	395.471	1578.86	0.874306	41.9194	23.2394	-45	8269	20230504_E3_RSLC6_Edelbacher_Dolan_GMI_ID1138_onbead_dig_try_25per_1_Tak1_tech_rep1.raw
2477		Mp1g23620.1	Mp1g23620.1	00877	ü												VAAEHLVAK	328.984	328.984	1	3.20226e+06	High				33	0	2	HCD	469.277	937.547	0.0905439	39.0534	23.2356	-45	8267	20230504_E3_RSLC6_Edelbacher_Dolan_GMI_ID1138_onbead_dig_try_25per_1_Tak1_tech_rep1.raw
2478		Mp1g02950.2_x000D_; Mp1g02950.3	Mp1g02950.2<|>Mp1g02950.3	00002	ü												PLSSLQSGDRK	385.643	385.643	1	9.76764e+06	High				172	1	3	HCD	396.551	1187.64	1.61171	44.2108	23.2319	-45	8265	20230504_E3_RSLC6_Edelbacher_Dolan_GMI_ID1138_onbead_dig_try_25per_1_Tak1_tech_rep1.raw
2479		Mp4g10080.1; Mp1g11000.1	Mp4g10080.1 | Mp1g11000.1	00493; 00493	ü												KLPQEMEK	230.669	230.669	1	2.95321e+08	High				248	1	2	HCD	501.768	1002.53	0.524779	39.4668	23.23	-45	8264	20230504_E3_RSLC6_Edelbacher_Dolan_GMI_ID1138_onbead_dig_try_25per_1_Tak1_tech_rep1.raw
2480		Mp6g00740.1	Mp6g00740.1	00070	ü												ITTNAVAAK	204.246	204.246	1	2.02187e+06	High				128	0	2	HCD	444.761	888.515	-0.187135	41.7739	23.224	-75	8261	20230504_E3_RSLC6_Edelbacher_Dolan_GMI_ID1138_onbead_dig_try_25per_1_Tak1_tech_rep1.raw
2481		Mp7g10370.1	Mp7g10370.1	00739	ü												SGQHIVEVKPQGATK	427.501	427.501	1	1.00061e+07	High				153	1	3	HCD	526.958	1578.86	-0.236993	64.3289	23.2203	-75	8259	20230504_E3_RSLC6_Edelbacher_Dolan_GMI_ID1138_onbead_dig_try_25per_1_Tak1_tech_rep1.raw
2482		Mp6g08160.1	Mp6g08160.1	00060	ü												SMDEAIDR	219.174	219.174	1	3.40696e+07	High		M2(Oxidation): 100	M2(Oxidation)	66	0	2	HCD	476.705	952.403	-0.766186	65.4589	23.2184	-75	8258	20230504_E3_RSLC6_Edelbacher_Dolan_GMI_ID1138_onbead_dig_try_25per_1_Tak1_tech_rep1.raw
2483		Mp2g00570.1	Mp2g00570.1	00126	ü												VNTLIRPDGQKK	239.06	239.06	1	4.00778e+08	High	X			64	2	3	HCD	456.937	1368.79	-0.586888	19.2462	23.2134	-60	8256	20230504_E3_RSLC6_Edelbacher_Dolan_GMI_ID1138_onbead_dig_try_25per_1_Tak1_tech_rep1.raw
2484		Mp8g03840.1	Mp8g03840.1	00786	ü												SLENQVK	178.946	178.946	1	1.31348e+07	High				151	0	2	HCD	409.224	817.44	-1.16992	37.9666	23.2115	-60	8255	20230504_E3_RSLC6_Edelbacher_Dolan_GMI_ID1138_onbead_dig_try_25per_1_Tak1_tech_rep1.raw
2485		Mp8g18100.1	Mp8g18100.1	00279	ü												KSYSELETK	334.102	334.102	1	3.75569e+06	High				141	1	2	HCD	542.779	1084.55	-0.61926	25.4877	23.2097	-60	8254	20230504_E3_RSLC6_Edelbacher_Dolan_GMI_ID1138_onbead_dig_try_25per_1_Tak1_tech_rep1.raw
2486		Mp2g25860.1	Mp2g25860.1	00602	ü												TPVSATSSSSSGPSR	402.114	402.114	1	7.16314e+06	High				306	0	2	HCD	704.339	1407.67	-0.153155	0	23.2078	-60	8253	20230504_E3_RSLC6_Edelbacher_Dolan_GMI_ID1138_onbead_dig_try_25per_1_Tak1_tech_rep1.raw
2487		Mp4g06320.1	Mp4g06320.1	00910	ü												GAGMNGEISGR	325.734	325.734	1	7.24317e+07	High		M4(Oxidation): 100; N5(Deamidated): 100	M4(Oxidation); N5(Deamidated)	141	0	2	HCD	533.235	1065.46	-0.713171	5.82662	23.2059	-60	8252	20230504_E3_RSLC6_Edelbacher_Dolan_GMI_ID1138_onbead_dig_try_25per_1_Tak1_tech_rep1.raw
2488		Mp2g00520.1	Mp2g00520.1	00352	ü												DTKLPEEK	317.768	317.768	1	8.90869e+07	High				170	1	2	HCD	480.256	959.504	-0.0890789	39.1436	23.2022	-60	8250	20230504_E3_RSLC6_Edelbacher_Dolan_GMI_ID1138_onbead_dig_try_25per_1_Tak1_tech_rep1.raw
2489		Mp4g09260.1	Mp4g09260.1	00621	ü												AMQEQLAK	297.067	297.067	1	7.51596e+08	High		M2(Oxidation): 100	M2(Oxidation)	141	0	2	HCD	467.737	934.466	-0.188495	17.3752	23.1903	-45	8244	20230504_E3_RSLC6_Edelbacher_Dolan_GMI_ID1138_onbead_dig_try_25per_1_Tak1_tech_rep1.raw
2490		Mp2g25120.1	Mp2g25120.1	00071	ü												AEAASNNSGLRPR	216.965	216.965	1	1.35718e+06	High	X	N6(Deamidated): 99.87	N6(Deamidated)	276	1	3	HCD	448.56	1343.66	-1.55086	43.6336	23.1805	-75	8239	20230504_E3_RSLC6_Edelbacher_Dolan_GMI_ID1138_onbead_dig_try_25per_1_Tak1_tech_rep1.raw
2491		Mp8g13310.1; Mp8g13250.1	Mp8g13310.1 | Mp8g13250.1	00485; 00484	ü												NTTLPTSK	191.942	191.942	1	1.03762e+07	High				188	0	2	HCD	431.237	861.467	-0.966114	17.3837	23.1749	-75	8236	20230504_E3_RSLC6_Edelbacher_Dolan_GMI_ID1138_onbead_dig_try_25per_1_Tak1_tech_rep1.raw
2492		Mp3g24830.1	Mp3g24830.1	01280	ü												VVASAPAEAK	255.104	255.104	1	6.03149e+06	High				70	0	2	HCD	471.766	942.525	-0.345849	67.9431	23.1701	-60	8234	20230504_E3_RSLC6_Edelbacher_Dolan_GMI_ID1138_onbead_dig_try_25per_1_Tak1_tech_rep1.raw
2493		Mp7g03540.1	Mp7g03540.1	00804	ü												ELAASGGNSAEAR	344.175	344.175	1	1.40296e+07	High				234	0	2	HCD	616.797	1232.59	-0.37954	3.34603	23.1663	-60	8232	20230504_E3_RSLC6_Edelbacher_Dolan_GMI_ID1138_onbead_dig_try_25per_1_Tak1_tech_rep1.raw
2494		Mp1g25810.1_x000D_; Mp1g25810.3_x000D_; Mp1g25810.2	Mp1g25810.1<|>Mp1g25810.3<|>Mp1g25810.2	00820	ü												SLPDSHEVSK	280.955	280.955	1	4.25107e+06	High				204	0	3	HCD	366.852	1098.54	-0.756696	21.6097	23.1645	-60	8231	20230504_E3_RSLC6_Edelbacher_Dolan_GMI_ID1138_onbead_dig_try_25per_1_Tak1_tech_rep1.raw
2495		Mp1g19980.1	Mp1g19980.1	00781	ü												KKLEESEAFGK	330.499	330.499	1	1.83868e+07	High				199	2	3	HCD	422.562	1265.67	-0.991808	24.1583	23.1625	-60	8230	20230504_E3_RSLC6_Edelbacher_Dolan_GMI_ID1138_onbead_dig_try_25per_1_Tak1_tech_rep1.raw
2496		Mp4g09670.1	Mp4g09670.1	00418	ü												KLGQLVK	265.701	265.701	1	4.13118e+07	High				20	1	2	HCD	393.266	785.524	-0.789427	13.1736	23.1607	-60	8229	20230504_E3_RSLC6_Edelbacher_Dolan_GMI_ID1138_onbead_dig_try_25per_1_Tak1_tech_rep1.raw
2497		Mp2g25860.1	Mp2g25860.1	01003	ü												AFQSSPPK	197.228	197.228	1	1.63215e+07	High				173	0	2	HCD	431.228	861.449	2.38044	41.9337	23.1473	-45	8223	20230504_E3_RSLC6_Edelbacher_Dolan_GMI_ID1138_onbead_dig_try_25per_1_Tak1_tech_rep1.raw
2498		Mp1g18780.1	Mp1g18780.1	00118	ü												YGGGGGGYGGNR	280.099	280.099	1	6.91606e+06	High				165	0	2	HCD	536.234	1071.46	0.221046	73.2433	23.1454	-45	8222	20230504_E3_RSLC6_Edelbacher_Dolan_GMI_ID1138_onbead_dig_try_25per_1_Tak1_tech_rep1.raw
2499		Mp4g06320.1	Mp4g06320.1	00910	ü												GAGMNGEISGR	384.085	384.085	1	2.81451e+08	High	X	M4(Oxidation): 100; N5(Deamidated): 100	M4(Oxidation); N5(Deamidated)	146	0	2	HCD	533.235	1065.46	0.209915	0.998972	23.1436	-45	8221	20230504_E3_RSLC6_Edelbacher_Dolan_GMI_ID1138_onbead_dig_try_25per_1_Tak1_tech_rep1.raw
2500		Mp4g09670.1	Mp4g09670.1	00418	ü												KLGQLVK	274.771	274.771	1	2.79407e+07	High				20	1	2	HCD	393.266	785.524	-0.708387	6.51289	23.1356	-75	8217	20230504_E3_RSLC6_Edelbacher_Dolan_GMI_ID1138_onbead_dig_try_25per_1_Tak1_tech_rep1.raw
2501	ü	cont_P35527	Keratin, type I cytoskeletal 9 OS=Homo sapiens GN=KRT9 PE=1 SV=3	00155	ü												STMQELNSR	239.938	239.938	1	9.271e+06	High	X	M3(Oxidation): 100; N7(Deamidated): 100	M3(Oxidation); N7(Deamidated)	222	0	2	HCD	541.743	1082.48	-0.417363	29.4056	23.1273	-60	8213	20230504_E3_RSLC6_Edelbacher_Dolan_GMI_ID1138_onbead_dig_try_25per_1_Tak1_tech_rep1.raw
2502		Mp1g25810.1_x000D_; Mp1g25810.3_x000D_; Mp1g25810.2	Mp1g25810.1<|>Mp1g25810.3<|>Mp1g25810.2	00820	ü												SLPDSHEVSK	247.967	247.967	1	7.73267e+06	High				204	0	2	HCD	549.775	1098.54	-0.294742	0	23.1197	-60	8209	20230504_E3_RSLC6_Edelbacher_Dolan_GMI_ID1138_onbead_dig_try_25per_1_Tak1_tech_rep1.raw
2503		Mp4g11410.1; Mp2g08350.1	Mp4g11410.1 | Mp2g08350.1	00456; 00456	ü												TRDNNLLGK	307.368	307.368	1	8.10307e+07	High	X			151	1	2	HCD	515.786	1030.56	0.164685	13.0746	23.1179	-60	8208	20230504_E3_RSLC6_Edelbacher_Dolan_GMI_ID1138_onbead_dig_try_25per_1_Tak1_tech_rep1.raw
2504		Mp6g01160.2; Mp6g01160.1	Mp6g01160.2 | Mp6g01160.1	00665; 00744	ü												MEGPEPGRPR	240.469	240.469	1	1.11751e+07	High				305	1	3	HCD	375.852	1125.54	-5.85448	53.6674	23.1117	-45	8205	20230504_E3_RSLC6_Edelbacher_Dolan_GMI_ID1138_onbead_dig_try_25per_1_Tak1_tech_rep1.raw
2505		Mp1g27080.1	Mp1g27080.1	00984	ü												HYLQEEER	249.48	249.48	1	3.75824e+06	High				212	0	2	HCD	552.26	1103.51	0.221955	8.23644	23.1098	-45	8204	20230504_E3_RSLC6_Edelbacher_Dolan_GMI_ID1138_onbead_dig_try_25per_1_Tak1_tech_rep1.raw
2506		Mp6g01160.2; Mp6g01160.1	Mp6g01160.2 | Mp6g01160.1	00665; 00744	ü												MEGPEPGRPR	275.393	275.393	1	8.89322e+06	High				295	1	2	HCD	563.277	1125.55	-0.392712	9.08101	23.103	-45	8200	20230504_E3_RSLC6_Edelbacher_Dolan_GMI_ID1138_onbead_dig_try_25per_1_Tak1_tech_rep1.raw
2507		Mp8g17710.3_x000D_; Mp8g17710.4; Mp8g17710.2	Mp8g17710.3<|>Mp8g17710.4 | Mp8g17710.2	00179; 00179	ü												QYHPDVNKQPGAEDK	260.293	260.293	1	2.51789e+06	High				413	1	3	HCD	575.944	1725.82	-1.26909	15.116	23.0951	-75	8196	20230504_E3_RSLC6_Edelbacher_Dolan_GMI_ID1138_onbead_dig_try_25per_1_Tak1_tech_rep1.raw
2508		Mp7g13420.1	Mp7g13420.1	00532	ü												METTPEAPAK	228.102	228.102	1	3.99496e+06	High		M1(Oxidation): 100	M1(Oxidation)	237	0	2	HCD	545.758	1090.51	0.288619	71.5186	23.0932	-75	8195	20230504_E3_RSLC6_Edelbacher_Dolan_GMI_ID1138_onbead_dig_try_25per_1_Tak1_tech_rep1.raw
2509		MpVg00970.2_x000D_; MpVg00970.3	MpVg00970.2<|>MpVg00970.3	00229	ü												YGPSPGGR	159.917	159.917	1	3.36975e+06	High				43	0	2	HCD	395.695	790.384	-0.721593	17.0588	23.0894	-75	8193	20230504_E3_RSLC6_Edelbacher_Dolan_GMI_ID1138_onbead_dig_try_25per_1_Tak1_tech_rep1.raw
2510		Mp8g14990.1	Mp8g14990.1	00183	ü												VEVTKPVASR	221.214	221.214	1	9.23557e+06	High				135	1	2	HCD	543.319	1085.63	-0.746257	47.955	23.0875	-75	8192	20230504_E3_RSLC6_Edelbacher_Dolan_GMI_ID1138_onbead_dig_try_25per_1_Tak1_tech_rep1.raw
2511		Mp4g12970.1_x000D_; Mp4g12970.2	Mp4g12970.1<|>Mp4g12970.2	00580	ü												GVKDEAAEAER	262.625	262.625	1	2.35011e+06	High				229	1	2	HCD	587.789	1174.57	-0.0512832	0	23.0797	-60	8189	20230504_E3_RSLC6_Edelbacher_Dolan_GMI_ID1138_onbead_dig_try_25per_1_Tak1_tech_rep1.raw
2512		Mp5g07110.1	Mp5g07110.1	00064	ü												VNDSNPGIQK	253.125	253.125	1	2.18966e+06	High	X			171	0	2	HCD	536.276	1071.54	0.889046	0	23.076	-60	8187	20230504_E3_RSLC6_Edelbacher_Dolan_GMI_ID1138_onbead_dig_try_25per_1_Tak1_tech_rep1.raw
2513		MpVg00970.2_x000D_; MpVg00970.3	MpVg00970.2<|>MpVg00970.3	00229	ü												YGPSPGGR	180.853	180.853	1	5.45551e+06	High				42	0	2	HCD	395.696	790.384	-0.179253	15.9333	23.0741	-60	8186	20230504_E3_RSLC6_Edelbacher_Dolan_GMI_ID1138_onbead_dig_try_25per_1_Tak1_tech_rep1.raw
2514		Mp4g12970.1_x000D_; Mp4g12970.2	Mp4g12970.1<|>Mp4g12970.2	00580	ü												GVKDEAAEAER	250.299	250.299	1	3.10636e+06	High				229	1	3	HCD	392.195	1174.57	-0.0869668	8.03888	23.0649	-45	8181	20230504_E3_RSLC6_Edelbacher_Dolan_GMI_ID1138_onbead_dig_try_25per_1_Tak1_tech_rep1.raw
2515		Mp4g12970.1_x000D_; Mp4g12970.2	Mp4g12970.1<|>Mp4g12970.2	00580	ü												GVKDEAAEAER	264.863	264.863	1	2.85755e+06	High				218	1	2	HCD	587.789	1174.57	0.470101	23.0411	23.0631	-45	8180	20230504_E3_RSLC6_Edelbacher_Dolan_GMI_ID1138_onbead_dig_try_25per_1_Tak1_tech_rep1.raw
2516		Mp1g15330.1	Mp1g15330.1	00147	ü												IISSATNEAK	275.599	275.599	1	9.47078e+06	High				176	0	2	HCD	517.281	1033.55	1.5581	25.047	23.0593	-45	8178	20230504_E3_RSLC6_Edelbacher_Dolan_GMI_ID1138_onbead_dig_try_25per_1_Tak1_tech_rep1.raw
2517		Mp2g25860.1	Mp2g25860.1	00602	ü												TPVSATSSSSSGPSR	413.506	413.506	1	1.51637e+08	High				296	0	2	HCD	704.339	1407.67	0.470357	0	23.0575	-45	8177	20230504_E3_RSLC6_Edelbacher_Dolan_GMI_ID1138_onbead_dig_try_25per_1_Tak1_tech_rep1.raw
2518		Mp8g14990.1	Mp8g14990.1	00183	ü												VEVTKPVASR	288.017	288.017	1	3.74766e+07	High				111	1	3	HCD	362.549	1085.63	0.0319797	20.1711	23.0556	-45	8176	20230504_E3_RSLC6_Edelbacher_Dolan_GMI_ID1138_onbead_dig_try_25per_1_Tak1_tech_rep1.raw
2519		Mp2g19330.1	Mp2g19330.1	00023	ü												EQIAAGAAEK	258.396	258.396	1	1.78613e+06	High				180	0	2	HCD	494.258	987.509	-1.43169	21.1246	23.0477	-75	8172	20230504_E3_RSLC6_Edelbacher_Dolan_GMI_ID1138_onbead_dig_try_25per_1_Tak1_tech_rep1.raw
2520		Mp3g02650.2	Mp3g02650.2	00180	ü												GDNMELGR	215.482	215.482	1	3.30092e+07	High		M4(Oxidation): 100	M4(Oxidation)	93	0	2	HCD	454.2	907.392	-1.78284	71.0047	23.0319	-60	8164	20230504_E3_RSLC6_Edelbacher_Dolan_GMI_ID1138_onbead_dig_try_25per_1_Tak1_tech_rep1.raw
2521		Mp5g03810_x000D_; Mp5g03810.1	MpPHOT OS=Marchantia polymorpha<|>Mp5g03810.1	00018	ü												QGDTPTKPDVGR	363.11	363.11	1	2.69369e+08	High				252	1	2	HCD	635.823	1270.64	-0.208406	0	23.03	-60	8163	20230504_E3_RSLC6_Edelbacher_Dolan_GMI_ID1138_onbead_dig_try_25per_1_Tak1_tech_rep1.raw
2522		Mp2g12310.1	Mp2g12310.1	00067	ü												REELDGGGVDRDR	287.962	287.962	1	2.65334e+06	High				368	2	3	HCD	491.906	1473.7	-0.527039	59.4247	23.0281	-60	8162	20230504_E3_RSLC6_Edelbacher_Dolan_GMI_ID1138_onbead_dig_try_25per_1_Tak1_tech_rep1.raw
2523		Mp7g19100.2_x000D_; Mp7g19100.1	Mp7g19100.2<|>Mp7g19100.1	00149	ü												VSMEIDEK	250.07	250.07	1	1.42586e+08	High		M3(Oxidation): 100	M3(Oxidation)	127	0	2	HCD	483.726	966.445	0.424263	33.458	23.0262	-60	8161	20230504_E3_RSLC6_Edelbacher_Dolan_GMI_ID1138_onbead_dig_try_25per_1_Tak1_tech_rep1.raw
2524		Mp3g05780.1	Mp3g05780.1	00155	ü												AYEAHVEANAH	462.302	462.302	1	7.77627e+06	High				247	0	2	HCD	606.276	1211.55	0.944797	0	23.0219	-45	8159	20230504_E3_RSLC6_Edelbacher_Dolan_GMI_ID1138_onbead_dig_try_25per_1_Tak1_tech_rep1.raw
2525		Mp6g16570.1	Mp6g16570.1	00845	ü												VPESISEKPK	259.238	259.238	1	7.7891e+06	High				113	1	3	HCD	371.877	1113.62	0.8886	35.7811	23.0182	-45	8157	20230504_E3_RSLC6_Edelbacher_Dolan_GMI_ID1138_onbead_dig_try_25per_1_Tak1_tech_rep1.raw
2526		Mp5g07110.1	Mp5g07110.1	00064	ü												VNDSNPGIQK	268.884	268.884	1	1.21763e+07	High				157	0	2	HCD	536.275	1071.54	0.326216	16.715	23.0126	-45	8154	20230504_E3_RSLC6_Edelbacher_Dolan_GMI_ID1138_onbead_dig_try_25per_1_Tak1_tech_rep1.raw
2527		Mp3g05780.1	Mp3g05780.1	00155	ü												AYEAHVEANAH	326.342	326.342	1	3.6156e+07	High				254	0	3	HCD	404.52	1211.54	0.65662	2.57322	23.0107	-45	8153	20230504_E3_RSLC6_Edelbacher_Dolan_GMI_ID1138_onbead_dig_try_25per_1_Tak1_tech_rep1.raw
2528		Mp1g00940.1	Mp1g00940.1	00381	ü												TQEESALTK	258.23	258.23	1	1.40244e+07	High				162	0	2	HCD	503.756	1006.5	-0.575839	13.8097	23.0028	-75	8149	20230504_E3_RSLC6_Edelbacher_Dolan_GMI_ID1138_onbead_dig_try_25per_1_Tak1_tech_rep1.raw
2529		Mp1g27080.1	Mp1g27080.1	00379	ü												YISMDEGGAK	299.642	299.642	1	1.7293e+07	High		M4(Oxidation): 100	M4(Oxidation)	141	0	2	HCD	543.742	1086.48	-0.8876	6.44508	23.0009	-75	8148	20230504_E3_RSLC6_Edelbacher_Dolan_GMI_ID1138_onbead_dig_try_25per_1_Tak1_tech_rep1.raw
2530		Mp1g09830.1	Mp1g09830.1	00390	ü												IGAPAMTSR	336.206	336.206	1	2.97962e+06	High	X	M6(Oxidation): 100	M6(Oxidation)	206	0	2	HCD	460.238	919.468	1.73628	47.2681	22.9926	-60	8145	20230504_E3_RSLC6_Edelbacher_Dolan_GMI_ID1138_onbead_dig_try_25per_1_Tak1_tech_rep1.raw
2531		Mp5g03810_x000D_; Mp5g03810.1	MpPHOT OS=Marchantia polymorpha<|>Mp5g03810.1	00715	ü												RIVQATAK	208.428	208.428	1	1.3242e+09	High				78	1	2	HCD	443.777	886.546	-0.557257	33.8054	22.9889	-60	8143	20230504_E3_RSLC6_Edelbacher_Dolan_GMI_ID1138_onbead_dig_try_25per_1_Tak1_tech_rep1.raw
2532		Mp1g27080.1	Mp1g27080.1	00379	ü												YISMDEGGAK	339.009	339.009	1	2.91348e+07	High		M4(Oxidation): 100	M4(Oxidation)	163	0	2	HCD	543.742	1086.48	0.0131632	11.8598	22.9852	-60	8141	20230504_E3_RSLC6_Edelbacher_Dolan_GMI_ID1138_onbead_dig_try_25per_1_Tak1_tech_rep1.raw
2533		Mp6g04100.1	Mp6g04100.1	00251	ü												RPPDLPK	178.1	178.1	1	2.47327e+08	High				14	1	2	HCD	411.746	822.484	1.23888	17.2902	22.9788	-45	8138	20230504_E3_RSLC6_Edelbacher_Dolan_GMI_ID1138_onbead_dig_try_25per_1_Tak1_tech_rep1.raw
2534		Mp1g04570.1	Mp1g04570.1	00537	ü												KITEEEYTK	348.514	348.514	1	1.25299e+08	High				142	1	2	HCD	570.793	1140.58	0.393155	17.4601	22.977	-45	8137	20230504_E3_RSLC6_Edelbacher_Dolan_GMI_ID1138_onbead_dig_try_25per_1_Tak1_tech_rep1.raw
2535		Mp6g02860.1	Mp6g02860.1	00344	ü												AASYDDIKK	261.483	261.483	1	1.32423e+06	High				162	1	2	HCD	505.762	1010.52	2.04657	0	22.9751	-45	8136	20230504_E3_RSLC6_Edelbacher_Dolan_GMI_ID1138_onbead_dig_try_25per_1_Tak1_tech_rep1.raw
2536		Mp4g15120.1	Mp4g15120.1	00801	ü												SGLAAASNGGEK	372.144	372.144	1	5.65415e+06	High		N8(Deamidated): 100	N8(Deamidated)	236	0	2	HCD	531.757	1062.51	0.0878452	0	22.9733	-45	8135	20230504_E3_RSLC6_Edelbacher_Dolan_GMI_ID1138_onbead_dig_try_25per_1_Tak1_tech_rep1.raw
2537		Mp5g22520.1	Mp5g22520.1	00757	ü												NGQLNSTTPSGGEK	274.795	274.795	1	4.9446e+06	High				277	0	2	HCD	695.335	1389.66	1.42187	0	22.9695	-45	8133	20230504_E3_RSLC6_Edelbacher_Dolan_GMI_ID1138_onbead_dig_try_25per_1_Tak1_tech_rep1.raw
2538		Mp6g05940.1	Mp6g05940.1	01106	ü												PVISSER	167.478	167.478	1	2.89867e+06	High				104	0	2	HCD	394.219	787.431	0.397573	19.9992	22.9616	-75	8129	20230504_E3_RSLC6_Edelbacher_Dolan_GMI_ID1138_onbead_dig_try_25per_1_Tak1_tech_rep1.raw
2539		Mp4g16700.1	Mp4g16700.1	00238	ü												APVVVDK	222.009	222.009	1	4.83331e+06	High				23	0	2	HCD	364.221	727.435	-0.345415	13.4814	22.9597	-75	8128	20230504_E3_RSLC6_Edelbacher_Dolan_GMI_ID1138_onbead_dig_try_25per_1_Tak1_tech_rep1.raw
2540		Mp7g03150.1	Mp7g03150.1	00522	ü												SGHSNPDSFSTSGSNEK	360.408	360.408	1	1.00522e+07	High				378	0	3	HCD	579.915	1737.73	-0.117794	3.19486	22.9578	-75	8127	20230504_E3_RSLC6_Edelbacher_Dolan_GMI_ID1138_onbead_dig_try_25per_1_Tak1_tech_rep1.raw
2541		Mp1g29090.1	Mp1g29090.1	00395	ü												LKQDLEVHDR	319.835	319.835	1	2.11303e+06	High				210	1	3	HCD	418.226	1252.66	0.25848	32.7208	22.9506	-60	8124	20230504_E3_RSLC6_Edelbacher_Dolan_GMI_ID1138_onbead_dig_try_25per_1_Tak1_tech_rep1.raw
2542		Mp5g12800.1	Mp5g12800.1	00180	ü												NDVVNNHGEVDGK	241.173	241.173	1	2.84497e+06	High				346	0	3	HCD	466.22	1396.64	-0.651832	80.7076	22.9488	-60	8123	20230504_E3_RSLC6_Edelbacher_Dolan_GMI_ID1138_onbead_dig_try_25per_1_Tak1_tech_rep1.raw
2543		Mp8g12580.1	Mp8g12580.1	00086	ü												HEDAVGAYQR	378.114	378.114	1	4.73139e+06	High				235	0	2	HCD	573.27	1145.53	0.252648	9.26092	22.9469	-60	8122	20230504_E3_RSLC6_Edelbacher_Dolan_GMI_ID1138_onbead_dig_try_25per_1_Tak1_tech_rep1.raw
2544		Mp3g20240.1	Mp3g20240.1	00511	ü												EKEIELNK	175.725	175.725	1	0	Unknown				179	1	2	HCD	501.777	1002.55	-0.535404	73.9794	22.945	-60	8121	20230504_E3_RSLC6_Edelbacher_Dolan_GMI_ID1138_onbead_dig_try_25per_1_Tak1_tech_rep1.raw
2545		Mp4g02970.1_x000D_; Mp4g02970.2	Mp4g02970.1<|>Mp4g02970.2	00310	ü												LAQQGAITK	262.833	262.833	1	5.25006e+06	High				107	0	2	HCD	465.275	929.542	0.545288	34.3891	22.9413	-60	8119	20230504_E3_RSLC6_Edelbacher_Dolan_GMI_ID1138_onbead_dig_try_25per_1_Tak1_tech_rep1.raw
2546	ü	cont_P15636	Protease 1 OS=Achromobacter lyticus PE=1 SV=1	00287	ü												APNTPASGANGDGSMSQTQSGSTVK	306.649	306.649	1	7.49382e+09	High		M15(Oxidation): 100	M15(Oxidation)	634	0	3	HCD	789.357	2366.06	1.23267	78.7515	22.9394	-60	8118	20230504_E3_RSLC6_Edelbacher_Dolan_GMI_ID1138_onbead_dig_try_25per_1_Tak1_tech_rep1.raw
2547		Mp1g20340.1	Mp1g20340.1	00407	ü												ISSAIAHEDR	286.233	286.233	1	1.18715e+07	High				195	0	2	HCD	549.78	1098.55	-0.275386	41.9439	22.931	-45	8114	20230504_E3_RSLC6_Edelbacher_Dolan_GMI_ID1138_onbead_dig_try_25per_1_Tak1_tech_rep1.raw
2548		Mp8g07060.1	Mp8g07060.1	00887	ü												TIHVPTK	216.792	216.792	1	8.40652e+06	High				13	0	2	HCD	398.239	795.472	-0.87221	14.632	22.9272	-45	8112	20230504_E3_RSLC6_Edelbacher_Dolan_GMI_ID1138_onbead_dig_try_25per_1_Tak1_tech_rep1.raw
2549		Mp5g03810_x000D_; Mp5g03810.1	MpPHOT OS=Marchantia polymorpha<|>Mp5g03810.1	00018	ü												QGDTPTKPDVGR	285.167	285.167	1	1.63645e+09	High				256	1	3	HCD	424.219	1270.64	2.05091	0	22.9254	-45	8111	20230504_E3_RSLC6_Edelbacher_Dolan_GMI_ID1138_onbead_dig_try_25per_1_Tak1_tech_rep1.raw
2550		Mp1g20340.1	Mp1g20340.1	00407	ü												ISSAIAHEDR	386.823	386.823	1	3.13219e+07	High				195	0	3	HCD	366.856	1098.55	-0.287626	13.4855	22.9235	-45	8110	20230504_E3_RSLC6_Edelbacher_Dolan_GMI_ID1138_onbead_dig_try_25per_1_Tak1_tech_rep1.raw
2551		Mp1g26380.1; Mp3g03620.1; Mp6g18140.1; Mp3g23400.2_x000D_; Mp3g23400.1; Mp6g00950.1_x000D_; Mp6g00930.1	Mp1g26380.1 | Mp3g03620.1 | Mp6g18140.1 | Mp3g23400.2<|>Mp3g23400.1 | Mp6g00950.1<|>Mp6g00930.1	00310; 00310; 00310; 00310; 00310	ü												RGFVASDSK	294.095	294.095	1	2.63283e+08	High	X			148	1	2	HCD	483.754	966.5	-0.446406	1.62682	22.9138	-75	8105	20230504_E3_RSLC6_Edelbacher_Dolan_GMI_ID1138_onbead_dig_try_25per_1_Tak1_tech_rep1.raw
2552		Mp3g20580.1	Mp3g20580.1	00057	ü												PTATAPSPTTK	323.782	323.782	1	1.53318e+06	Medium	X			146	0	2	HCD	536.289	1071.57	1.58789	22.7508	22.9048	-60	8102	20230504_E3_RSLC6_Edelbacher_Dolan_GMI_ID1138_onbead_dig_try_25per_1_Tak1_tech_rep1.raw
2553		Mp3g13850.2	Mp3g13850.2	01885	ü												KDDDDEPLSTK	466.157	466.157	1	4.54181e+06	High				240	1	2	HCD	631.792	1262.58	1.33578	0	22.9029	-60	8101	20230504_E3_RSLC6_Edelbacher_Dolan_GMI_ID1138_onbead_dig_try_25per_1_Tak1_tech_rep1.raw
2554		Mp2g05530.1	Mp2g05530.1	00014	ü												LHIEGASHHDEK	221.364	221.364	1	2.07367e+08	High				341	0	3	HCD	458.225	1372.66	0.24511	35.7844	22.901	-60	8100	20230504_E3_RSLC6_Edelbacher_Dolan_GMI_ID1138_onbead_dig_try_25per_1_Tak1_tech_rep1.raw
2555		Mp5g00680.1	Mp5g00680.1	00251	ü												LQQDYAQK	196.025	196.025	1	6.95386e+06	High				168	0	2	HCD	497.254	993.502	1.73129	42.393	22.8887	-45	8094	20230504_E3_RSLC6_Edelbacher_Dolan_GMI_ID1138_onbead_dig_try_25per_1_Tak1_tech_rep1.raw
2556		Mp1g11000.1	Mp1g11000.1	00439	ü												SVSETQELKR	252.366	252.366	1	2.52577e+06	High				201	1	3	HCD	392.879	1176.62	0.7344	29.4617	22.8868	-45	8093	20230504_E3_RSLC6_Edelbacher_Dolan_GMI_ID1138_onbead_dig_try_25per_1_Tak1_tech_rep1.raw
2557		Mp6g12490.1	Mp6g12490.1	00099	ü												IAPGQTDNASPK	283.784	283.784	1	9.97852e+06	High				206	0	2	HCD	599.806	1198.61	-0.455812	6.86294	22.885	-45	8092	20230504_E3_RSLC6_Edelbacher_Dolan_GMI_ID1138_onbead_dig_try_25per_1_Tak1_tech_rep1.raw
2558		Mp4g13970.1	Mp4g13970.1	00222	ü												VAEAAAVAQK	370.181	370.181	1	1.50131e+07	High				99	0	2	HCD	479.272	957.537	0.218822	21.1741	22.8831	-45	8091	20230504_E3_RSLC6_Edelbacher_Dolan_GMI_ID1138_onbead_dig_try_25per_1_Tak1_tech_rep1.raw
2559		Mp3g13850.2	Mp3g13850.2	01885	ü												KDDDDEPLSTK	545.72	545.72	1	4.09888e+07	High				240	1	2	HCD	631.792	1262.58	0.951175	0	22.8794	-45	8089	20230504_E3_RSLC6_Edelbacher_Dolan_GMI_ID1138_onbead_dig_try_25per_1_Tak1_tech_rep1.raw
2560		Mp1g18000.1	Mp1g18000.1	00626	ü												LEAEGTPR	159.825	159.825	1	932525	High				70	0	2	HCD	436.727	872.446	-1.60886	45.8942	22.8735	-75	8086	20230504_E3_RSLC6_Edelbacher_Dolan_GMI_ID1138_onbead_dig_try_25per_1_Tak1_tech_rep1.raw
2561		Mp3g03990.2; Mp3g03990.1	Mp3g03990.2 | Mp3g03990.1	00410; 00410	ü												RVQLADK	177.843	177.843	1	2.76721e+08	High				96	1	2	HCD	415.247	829.488	-1.7268	69.2104	22.8716	-75	8085	20230504_E3_RSLC6_Edelbacher_Dolan_GMI_ID1138_onbead_dig_try_25per_1_Tak1_tech_rep1.raw
2562		Mp7g16820.1	Mp7g16820.1	00305	ü												LTSHGDLYHEGK	296.913	296.913	1	4.21393e+06	High				334	0	3	HCD	452.889	1356.65	-0.900077	43.7223	22.8697	-75	8084	20230504_E3_RSLC6_Edelbacher_Dolan_GMI_ID1138_onbead_dig_try_25per_1_Tak1_tech_rep1.raw
2563		Mp4g10080.1	Mp4g10080.1	00250	ü												NTDMLAAR	260.704	260.704	1	1.07991e+08	High	X	M4(Oxidation): 100	M4(Oxidation)	154	0	2	HCD	454.219	907.43	-0.360567	18.6592	22.8678	-75	8083	20230504_E3_RSLC6_Edelbacher_Dolan_GMI_ID1138_onbead_dig_try_25per_1_Tak1_tech_rep1.raw
2564		Mp1g01130.3_x000D_; Mp1g01130.2_x000D_; Mp1g01130.1	Mp1g01130.3<|>Mp1g01130.2<|>Mp1g01130.1	00554	ü												IVEVMSK	260.584	260.584	1	7.11455e+06	High		M5(Oxidation): 100	M5(Oxidation)	107	0	2	HCD	411.227	821.446	2.82434	41.8829	22.8622	-60	8081	20230504_E3_RSLC6_Edelbacher_Dolan_GMI_ID1138_onbead_dig_try_25per_1_Tak1_tech_rep1.raw
2565		Mp8g15290.1	Mp8g15290.1	00098	ü												LKGPIDK	160.17	160.17	1	4.22537e+08	High				21	1	2	HCD	385.742	770.477	-0.0649762	56.1582	22.8603	-60	8080	20230504_E3_RSLC6_Edelbacher_Dolan_GMI_ID1138_onbead_dig_try_25per_1_Tak1_tech_rep1.raw
2566		Mp1g12810.1	Mp1g12810.1	01976	ü												AMEYVENK	214.328	214.328	1	1.36272e+07	High		M2(Oxidation): 100	M2(Oxidation)	208	0	2	HCD	500.226	999.445	-0.108837	48.2979	22.8565	-60	8078	20230504_E3_RSLC6_Edelbacher_Dolan_GMI_ID1138_onbead_dig_try_25per_1_Tak1_tech_rep1.raw
2567		Mp4g13970.1	Mp4g13970.1	00222	ü												VAEAAAVAQK	357.228	357.228	1	1.73982e+07	High				98	0	2	HCD	479.272	957.537	0.732163	23.3595	22.8509	-60	8075	20230504_E3_RSLC6_Edelbacher_Dolan_GMI_ID1138_onbead_dig_try_25per_1_Tak1_tech_rep1.raw
2568		Mp4g18690.1	Mp4g18690.1	00477	ü												NQMQVNVTADHR	322.05	322.05	1	1.59996e+08	High		M3(Oxidation): 100	M3(Oxidation)	420	0	3	HCD	476.893	1428.66	-0.4087	0	22.8333	-45	8066	20230504_E3_RSLC6_Edelbacher_Dolan_GMI_ID1138_onbead_dig_try_25per_1_Tak1_tech_rep1.raw
2569		Mp1g09830.1	Mp1g09830.1	00390	ü												IGAPAMTSR	188.433	188.433	1	2.05679e+06	High	X	M6(Oxidation): 100	M6(Oxidation)	196	0	2	HCD	460.237	919.467	0.0963541	19.7654	22.8293	-75	8064	20230504_E3_RSLC6_Edelbacher_Dolan_GMI_ID1138_onbead_dig_try_25per_1_Tak1_tech_rep1.raw
2570		Mp5g22520.1	Mp5g22520.1	00404	ü												LENTAMDSDNHEDGQR	178.832	178.832	1	1.07626e+07	High		M6(Oxidation): 100; S8(Phospho): 100	M6(Oxidation); S8(Phospho)	114	0	3	HCD	643.242	1927.71	-0.286164	7.43186	22.8237	-75	8061	20230504_E3_RSLC6_Edelbacher_Dolan_GMI_ID1138_onbead_dig_try_25per_1_Tak1_tech_rep1.raw
2571		Mp4g10080.1; Mp1g11000.1	Mp4g10080.1 | Mp1g11000.1	00379; 00379	ü												HLSMQNVR	194.897	194.897	1	3.81479e+08	High		M4(Oxidation): 100	M4(Oxidation)	139	0	2	HCD	500.754	1000.5	1.45818	70.5059	22.8165	-60	8059	20230504_E3_RSLC6_Edelbacher_Dolan_GMI_ID1138_onbead_dig_try_25per_1_Tak1_tech_rep1.raw
2572		Mp7g11080.1	Mp7g11080.1	00293	ü												KEESVGQVQTGQER	370.827	370.827	1	7.22286e+06	High				363	1	3	HCD	525.597	1574.78	0.080616	14.5419	22.8146	-60	8058	20230504_E3_RSLC6_Edelbacher_Dolan_GMI_ID1138_onbead_dig_try_25per_1_Tak1_tech_rep1.raw
2573		Mp3g01460.1	Mp3g01460.1	00011	ü												PSAGGGGGGAAAAAAPGK	636.846	636.846	1	3.4807e+06	High				316	0	2	HCD	662.834	1324.66	0.391628	7.19993	22.8128	-60	8057	20230504_E3_RSLC6_Edelbacher_Dolan_GMI_ID1138_onbead_dig_try_25per_1_Tak1_tech_rep1.raw
2574		Mp4g18690.1	Mp4g18690.1	00477	ü												NQMQVNVTADHR	323.968	323.968	1	2.5145e+08	High		M3(Oxidation): 100	M3(Oxidation)	426	0	3	HCD	476.893	1428.66	-0.212889	38.7221	22.8072	-60	8054	20230504_E3_RSLC6_Edelbacher_Dolan_GMI_ID1138_onbead_dig_try_25per_1_Tak1_tech_rep1.raw
2575		Mp3g07690.1; Mp3g12440.1; Mp3g12380.1; Mp3g07700.1; Mp3g12390.1; Mp3g12410.1; Mp3g21600.1	Mp3g07690.1 | Mp3g12440.1 | Mp3g12380.1 | Mp3g07700.1 | Mp3g12390.1 | Mp3g12410.1 | Mp3g21600.1	00304; 00314; 00302; 00304; 00308; 00304; 00311	ü												LSQQGAITK	243.394	243.394	1	5.28202e+06	High				160	0	2	HCD	473.271	945.535	-0.985402	19.1092	22.8003	-45	8051	20230504_E3_RSLC6_Edelbacher_Dolan_GMI_ID1138_onbead_dig_try_25per_1_Tak1_tech_rep1.raw
2576		Mp3g09980.3_x000D_; Mp3g09980.1	Mp3g09980.3<|>Mp3g09980.1	00210	ü												SFQSTSAEEK	264.278	264.278	1	4.38566e+06	High				250	0	2	HCD	557.255	1113.5	-2.58454	15.1953	22.7965	-45	8049	20230504_E3_RSLC6_Edelbacher_Dolan_GMI_ID1138_onbead_dig_try_25per_1_Tak1_tech_rep1.raw
2577		Mp8g02270.1	Mp8g02270.1	00524	ü												SVVSDSNEER	273.716	273.716	1	6.02135e+06	High				202	0	2	HCD	561.257	1121.51	-0.797129	0	22.7946	-45	8048	20230504_E3_RSLC6_Edelbacher_Dolan_GMI_ID1138_onbead_dig_try_25per_1_Tak1_tech_rep1.raw
2578		Mp1g02450.1; Mp1g09810.2_x000D_; Mp1g09810.1; Mp1g25630.1	Mp1g02450.1 | Mp1g09810.2<|>Mp1g09810.1 | Mp1g25630.1	00748; 00749; 00757	ü												RSVSDADIR	255.29	255.29	1	3.27433e+06	High				293	1	2	HCD	509.767	1018.53	-1.15497	6.63217	22.7813	-75	8041	20230504_E3_RSLC6_Edelbacher_Dolan_GMI_ID1138_onbead_dig_try_25per_1_Tak1_tech_rep1.raw
2579		Mp5g24550.1	Mp5g24550.1	00532	ü												RSDAYNAHEEIR	294.043	294.043	1	1.45053e+06	High				331	1	3	HCD	487.567	1460.69	0.043366	25.4142	22.77	-60	8036	20230504_E3_RSLC6_Edelbacher_Dolan_GMI_ID1138_onbead_dig_try_25per_1_Tak1_tech_rep1.raw
2580		Mp2g10230.1	Mp2g10230.1	00560	ü												GYKDDDSIR	182.49	182.49	1	2.62125e+06	High				226	1	2	HCD	534.752	1068.5	0.971455	38.9593	22.7663	-60	8034	20230504_E3_RSLC6_Edelbacher_Dolan_GMI_ID1138_onbead_dig_try_25per_1_Tak1_tech_rep1.raw
2581		Mp8g05770.1	Mp8g05770.1	00020	ü												EAPDGSPTMSAHPAR	395.435	395.435	1	4.17785e+08	High		M9(Oxidation): 100	M9(Oxidation)	271	0	3	HCD	513.9	1539.68	-1.07988	19.982	22.7644	-60	8033	20230504_E3_RSLC6_Edelbacher_Dolan_GMI_ID1138_onbead_dig_try_25per_1_Tak1_tech_rep1.raw
2582		Mp8g06490.1	Mp8g06490.1	00521	ü												EINMETDGEKPADAK	378.678	378.678	1	2.39732e+06	High		M4(Oxidation): 100	M4(Oxidation)	472	1	3	HCD	555.254	1663.75	-0.0257942	1.7763	22.7625	-60	8032	20230504_E3_RSLC6_Edelbacher_Dolan_GMI_ID1138_onbead_dig_try_25per_1_Tak1_tech_rep1.raw
2583		Mp1g20340.1	Mp1g20340.1	00509	ü												SQSRPNLPR	208.399	208.399	1	2.70753e+06	High				103	1	2	HCD	527.791	1054.57	-0.85722	21.0622	22.7606	-60	8031	20230504_E3_RSLC6_Edelbacher_Dolan_GMI_ID1138_onbead_dig_try_25per_1_Tak1_tech_rep1.raw
2584		Mp3g01460.1	Mp3g01460.1	00011	ü												PSAGGGGGGAAAAAAPGK	648.472	648.472	1	1.41177e+07	High				316	0	2	HCD	662.834	1324.66	0.491534	5.40367	22.7559	-45	8029	20230504_E3_RSLC6_Edelbacher_Dolan_GMI_ID1138_onbead_dig_try_25per_1_Tak1_tech_rep1.raw
2585		Mp6g00580.1	Mp6g00580.1	00328	ü												VSQFEQGK	200.119	200.119	1	3.37451e+06	High				150	0	2	HCD	461.736	922.466	2.99602	83.0232	22.7502	-45	8026	20230504_E3_RSLC6_Edelbacher_Dolan_GMI_ID1138_onbead_dig_try_25per_1_Tak1_tech_rep1.raw
2586		Mp2g23840.1	Mp2g23840.1	00541	ü												HVEVTEVK	315.65	315.65	1	2.42835e+09	High				62	0	2	HCD	470.759	940.511	0.964171	35.5326	22.7484	-45	8025	20230504_E3_RSLC6_Edelbacher_Dolan_GMI_ID1138_onbead_dig_try_25per_1_Tak1_tech_rep1.raw
2587		Mp1g00940.1	Mp1g00940.1	00942	ü												YAEQDEEER	252.924	252.924	1	1.60457e+07	Medium				180	0	2	HCD	584.742	1168.48	1.84174	50.1704	22.7465	-45	8024	20230504_E3_RSLC6_Edelbacher_Dolan_GMI_ID1138_onbead_dig_try_25per_1_Tak1_tech_rep1.raw
2588		Mp2g22520.1	Mp2g22520.1	00010	ü												MEDAISGR	209.269	209.269	1	6.01847e+06	High		M1(Oxidation): 100	M1(Oxidation)	85	0	2	HCD	447.702	894.397	-1.88833	34.8313	22.7386	-75	8020	20230504_E3_RSLC6_Edelbacher_Dolan_GMI_ID1138_onbead_dig_try_25per_1_Tak1_tech_rep1.raw
2589		Mp7g14230.1	Mp7g14230.1	00065	ü												IMSSIEQK	202.138	202.138	1	2.83553e+07	High		M2(Oxidation): 100	M2(Oxidation)	177	0	2	HCD	476.245	951.482	0.373957	68.8296	22.7368	-75	8019	20230504_E3_RSLC6_Edelbacher_Dolan_GMI_ID1138_onbead_dig_try_25per_1_Tak1_tech_rep1.raw
2590		Mp1g24750.5_x000D_; Mp1g24750.6_x000D_; Mp1g24750.1	Mp1g24750.5<|>Mp1g24750.6<|>Mp1g24750.1	00546	ü												GHESADVGIR	300.109	300.109	1	1.48598e+06	High				301	0	2	HCD	520.759	1040.51	-0.469222	21.2869	22.7331	-75	8017	20230504_E3_RSLC6_Edelbacher_Dolan_GMI_ID1138_onbead_dig_try_25per_1_Tak1_tech_rep1.raw
2591		Mp4g17050.1	Mp4g17050.1	00209	ü												NMYDEGDEETKR	231.836	231.836	1	5.31914e+06	High		M2(Oxidation): 100	M2(Oxidation)	264	1	3	HCD	501.54	1502.61	-0.699176	44.4833	22.7275	-60	8015	20230504_E3_RSLC6_Edelbacher_Dolan_GMI_ID1138_onbead_dig_try_25per_1_Tak1_tech_rep1.raw
2592		Mp3g05990.1	Mp3g05990.1	00218	ü												VINSGVER	185.434	185.434	1	1.59884e+06	High				182	0	2	HCD	437.243	873.478	-0.421652	35.9445	22.7256	-60	8014	20230504_E3_RSLC6_Edelbacher_Dolan_GMI_ID1138_onbead_dig_try_25per_1_Tak1_tech_rep1.raw
2593		Mp3g07690.1; Mp3g12440.1; Mp3g12380.1; Mp3g07700.1; Mp3g12390.1; Mp3g12410.1; Mp3g21600.1	Mp3g07690.1 | Mp3g12440.1 | Mp3g12380.1 | Mp3g07700.1 | Mp3g12390.1 | Mp3g12410.1 | Mp3g21600.1	00304; 00314; 00302; 00304; 00308; 00304; 00311	ü												LSQQGAITK	250.222	250.222	1	1.49087e+07	High				160	0	2	HCD	473.271	945.536	-0.846842	46.6375	22.7237	-60	8013	20230504_E3_RSLC6_Edelbacher_Dolan_GMI_ID1138_onbead_dig_try_25per_1_Tak1_tech_rep1.raw
2594		Mp6g00580.1	Mp6g00580.1	00328	ü												VSQFEQGK	281.301	281.301	1	5.15518e+06	High				150	0	2	HCD	461.736	922.465	2.66891	27.3961	22.7181	-60	8010	20230504_E3_RSLC6_Edelbacher_Dolan_GMI_ID1138_onbead_dig_try_25per_1_Tak1_tech_rep1.raw
2595		Mp1g18680.1	Mp1g18680.1	00717	ü												QNSALEGTSGR	248.182	248.182	1	1.26503e+07	High				195	0	2	HCD	560.273	1119.54	-0.339662	0	22.7162	-60	8009	20230504_E3_RSLC6_Edelbacher_Dolan_GMI_ID1138_onbead_dig_try_25per_1_Tak1_tech_rep1.raw
2596		Mp8g17840.1_x000D_; Mp8g17840.2	Mp8g17840.1<|>Mp8g17840.2	00349	ü												MAQVVSDPK	295.436	295.436	1	7.89242e+06	High		M1(Oxidation): 100	M1(Oxidation)	197	0	2	HCD	495.751	990.494	1.2889	16.0645	22.7116	-45	8007	20230504_E3_RSLC6_Edelbacher_Dolan_GMI_ID1138_onbead_dig_try_25per_1_Tak1_tech_rep1.raw
2597		Mp6g14630.1	Mp6g14630.1	00079	ü												GSILNKPGR	159.602	159.602	1	2.36065e+06	High				23	1	2	HCD	471.28	941.554	1.07536	76.9123	22.7097	-45	8006	20230504_E3_RSLC6_Edelbacher_Dolan_GMI_ID1138_onbead_dig_try_25per_1_Tak1_tech_rep1.raw
2598		Mp2g10230.1	Mp2g10230.1	00560	ü												GYKDDDSIR	283.143	283.143	1	5.74876e+06	High				210	1	3	HCD	356.836	1068.49	-0.718205	24.3976	22.7059	-45	8004	20230504_E3_RSLC6_Edelbacher_Dolan_GMI_ID1138_onbead_dig_try_25per_1_Tak1_tech_rep1.raw
2599		Mp2g00520.1	Mp2g00520.1	00321	ü												QVEPPVHMSAK	374.379	374.379	1	1.86307e+08	High		M8(Oxidation): 100	M8(Oxidation)	283	0	3	HCD	413.545	1238.62	-0.00104842	5.79227	22.7021	-45	8002	20230504_E3_RSLC6_Edelbacher_Dolan_GMI_ID1138_onbead_dig_try_25per_1_Tak1_tech_rep1.raw
2600		Mp1g00940.1	Mp1g00940.1	00840	ü												NVDSAPGNVK	278.589	278.589	1	2.97969e+07	High				147	0	2	HCD	500.756	1000.51	-0.533807	7.61054	22.6875	-75	7994	20230504_E3_RSLC6_Edelbacher_Dolan_GMI_ID1138_onbead_dig_try_25per_1_Tak1_tech_rep1.raw
2601		Mp2g00570.1	Mp2g00570.1	00125	ü												KVNTLIR	182.223	182.223	1	3.3877e+06	High				72	1	2	HCD	422.274	843.541	-0.276881	45.3669	22.678	-60	7990	20230504_E3_RSLC6_Edelbacher_Dolan_GMI_ID1138_onbead_dig_try_25per_1_Tak1_tech_rep1.raw
2602		Mp8g17840.1_x000D_; Mp8g17840.2	Mp8g17840.1<|>Mp8g17840.2	00349	ü												MAQVVSDPK	315.484	315.484	1	1.4937e+07	High		M1(Oxidation): 100	M1(Oxidation)	199	0	2	HCD	495.75	990.492	-0.0630702	62.2434	22.6762	-60	7989	20230504_E3_RSLC6_Edelbacher_Dolan_GMI_ID1138_onbead_dig_try_25per_1_Tak1_tech_rep1.raw
2603		Mp5g19870.1	Mp5g19870.1	00190	ü												RRPEIPVDK	210.427	210.427	1	4.48375e+06	High				59	2	3	HCD	370.553	1109.64	0.998209	34.8471	22.6624	-45	7982	20230504_E3_RSLC6_Edelbacher_Dolan_GMI_ID1138_onbead_dig_try_25per_1_Tak1_tech_rep1.raw
2604		Mp1g14130.1	Mp1g14130.1	00472	ü												FEESGPQSK	199.428	199.428	1	3.1878e+06	High				134	0	2	HCD	504.735	1008.46	-1.1436	27.637	22.6593	-45	7980	20230504_E3_RSLC6_Edelbacher_Dolan_GMI_ID1138_onbead_dig_try_25per_1_Tak1_tech_rep1.raw
2605		Mp4g11410.1	Mp4g11410.1	00564	ü												IASNLDAADKK	298.448	298.448	1	3.13612e+06	High				258	1	2	HCD	573.312	1145.62	0.372843	5.40142	22.6574	-45	7979	20230504_E3_RSLC6_Edelbacher_Dolan_GMI_ID1138_onbead_dig_try_25per_1_Tak1_tech_rep1.raw
2606		Mp1g05470.1	Mp1g05470.1	00084	ü												KSPPVGVGQGGK	213.706	213.706	1	0	Unknown		S2(Phospho): 100	S2(Phospho)	197	1	2	HCD	595.8	1190.59	0.309884	26.1933	22.6555	-45	7978	20230504_E3_RSLC6_Edelbacher_Dolan_GMI_ID1138_onbead_dig_try_25per_1_Tak1_tech_rep1.raw
2607		Mp1g01130.3_x000D_; Mp1g01130.2_x000D_; Mp1g01130.1	Mp1g01130.3<|>Mp1g01130.2<|>Mp1g01130.1	00554	ü												IVEVMSK	242.865	242.865	1	3.91184e+06	High		M5(Oxidation): 100	M5(Oxidation)	88	0	2	HCD	411.225	821.443	-0.418491	17.723	22.6425	-75	7972	20230504_E3_RSLC6_Edelbacher_Dolan_GMI_ID1138_onbead_dig_try_25per_1_Tak1_tech_rep1.raw
2608		Mp1g14130.1	Mp1g14130.1	00472	ü												FEESGPQSK	219.061	219.061	1	5.02574e+06	High				133	0	2	HCD	504.735	1008.46	-0.897781	8.74323	22.6369	-60	7970	20230504_E3_RSLC6_Edelbacher_Dolan_GMI_ID1138_onbead_dig_try_25per_1_Tak1_tech_rep1.raw
2609		Mp6g08160.1	Mp6g08160.1	00060	ü												SMDEAIDR	275.554	275.554	1	1.60351e+07	High		M2(Oxidation): 100	M2(Oxidation)	66	0	2	HCD	476.705	952.403	-1.59211	20.3759	22.6313	-60	7967	20230504_E3_RSLC6_Edelbacher_Dolan_GMI_ID1138_onbead_dig_try_25per_1_Tak1_tech_rep1.raw
2610		Mp8g13090.1	Mp8g13090.1	00308	ü												TLTTSSTEGAAK	317.632	317.632	1	3.29913e+07	High				223	0	2	HCD	583.798	1166.59	-0.45111	0.44621	22.6256	-60	7964	20230504_E3_RSLC6_Edelbacher_Dolan_GMI_ID1138_onbead_dig_try_25per_1_Tak1_tech_rep1.raw
2611		Mp5g18010.1	Mp5g18010.1	00179	ü												KMEALGNAPTAKPK	283.585	283.585	1	3.76431e+08	High		M2(Oxidation): 100	M2(Oxidation)	209	2	3	HCD	491.27	1471.8	1.6357	25.7251	22.6195	-45	7961	20230504_E3_RSLC6_Edelbacher_Dolan_GMI_ID1138_onbead_dig_try_25per_1_Tak1_tech_rep1.raw
2612		Mp8g04010.1	Mp8g04010.1	01577	ü												SATSNQQQTGVPR	399.485	399.485	1	3.71096e+06	High				319	0	2	HCD	687.343	1373.68	1.96372	6.09329	22.6176	-45	7960	20230504_E3_RSLC6_Edelbacher_Dolan_GMI_ID1138_onbead_dig_try_25per_1_Tak1_tech_rep1.raw
2613		Mp6g16080.1	Mp6g16080.1	00428	ü												FAPAHSSLK	187.931	187.931	1	1.71898e+06	High				102	0	2	HCD	479.262	957.516	1.0933	20.3757	22.6157	-45	7959	20230504_E3_RSLC6_Edelbacher_Dolan_GMI_ID1138_onbead_dig_try_25per_1_Tak1_tech_rep1.raw
2614		Mp1g15330.1	Mp1g15330.1	00158	ü												IRPTPNGETQER	191.614	191.614	1	4.66633e+06	High		N6(Deamidated): 100	N6(Deamidated)	293	1	3	HCD	466.903	1398.69	-2.94575	73.5949	22.6041	-75	7953	20230504_E3_RSLC6_Edelbacher_Dolan_GMI_ID1138_onbead_dig_try_25per_1_Tak1_tech_rep1.raw
2615		Mp2g04260.1	Mp2g04260.1	00806	ü												AMVVNAPK	206.915	206.915	1	3.5683e+06	High		M2(Oxidation): 100	M2(Oxidation)	174	0	2	HCD	423.23	845.452	-3.52655	46.9947	22.5985	-75	7950	20230504_E3_RSLC6_Edelbacher_Dolan_GMI_ID1138_onbead_dig_try_25per_1_Tak1_tech_rep1.raw
2616		Mp4g12650.1	Mp4g12650.1	00439	ü												AAAVEEPSTAKPK	193.218	193.218	1	1.73221e+09	High				162	1	3	HCD	433.569	1298.69	-0.874195	82.145	22.5931	-60	7948	20230504_E3_RSLC6_Edelbacher_Dolan_GMI_ID1138_onbead_dig_try_25per_1_Tak1_tech_rep1.raw
2617		Mp3g03760.1_x000D_; Mp3g03760.2	Mp3g03760.1<|>Mp3g03760.2	00804	ü												VNLGQEK	170.246	170.246	1	9.20736e+06	High				97	0	2	HCD	394.218	787.429	-2.03537	44.8877	22.5856	-60	7944	20230504_E3_RSLC6_Edelbacher_Dolan_GMI_ID1138_onbead_dig_try_25per_1_Tak1_tech_rep1.raw
2618		Mp1g23050.1	Mp1g23050.1	00080	ü												ISGQDAVR	224.959	224.959	1	2.32173e+07	High				114	0	2	HCD	423.227	845.446	-1.70921	11.8832	22.5838	-60	7943	20230504_E3_RSLC6_Edelbacher_Dolan_GMI_ID1138_onbead_dig_try_25per_1_Tak1_tech_rep1.raw
2619		Mp6g13460.1_x000D_; Mp6g13460.2	Mp6g13460.1<|>Mp6g13460.2	00142	ü												SMEAVSDNESASSESK	491.15	491.15	1	1.07434e+07	High		M2(Oxidation): 100	M2(Oxidation)	221	0	2	HCD	837.345	1673.68	0.934157	0	22.5761	-45	7940	20230504_E3_RSLC6_Edelbacher_Dolan_GMI_ID1138_onbead_dig_try_25per_1_Tak1_tech_rep1.raw
2620		Mp3g05520.2; Mp3g05520.1	Mp3g05520.2 | Mp3g05520.1	00224; 00327	ü												DAQMLSEK	256.641	256.641	1	2.08856e+07	High		M4(Oxidation): 100	M4(Oxidation)	111	0	2	HCD	469.219	937.43	0.381722	6.30535	22.5742	-45	7939	20230504_E3_RSLC6_Edelbacher_Dolan_GMI_ID1138_onbead_dig_try_25per_1_Tak1_tech_rep1.raw
2621		Mp3g01460.1	Mp3g01460.1	00449	ü												IVDLQHK	209.27	209.27	1	2.8724e+06	High				23	0	2	HCD	426.751	852.495	1.14414	21.0168	22.5723	-45	7938	20230504_E3_RSLC6_Edelbacher_Dolan_GMI_ID1138_onbead_dig_try_25per_1_Tak1_tech_rep1.raw
2622		Mp1g26610.1	Mp1g26610.1	00422	ü												LGIHEDSQNR	231.912	231.912	1	5.38635e+06	High				225	0	2	HCD	584.79	1168.57	1.84506	57.995	22.5686	-45	7936	20230504_E3_RSLC6_Edelbacher_Dolan_GMI_ID1138_onbead_dig_try_25per_1_Tak1_tech_rep1.raw
2623		Mp2g02700.1	Mp2g02700.1	00561	ü												ERGPIYSR	255.01	255.01	1	2.68874e+07	High				158	1	2	HCD	489.261	977.514	-2.33186	74.3183	22.5569	-75	7930	20230504_E3_RSLC6_Edelbacher_Dolan_GMI_ID1138_onbead_dig_try_25per_1_Tak1_tech_rep1.raw
2624		Mp4g01750.1; Mp3g14840.1	Mp4g01750.1 | Mp3g14840.1	00065; 00065	ü												QGVITQGR	238.703	238.703	1	1.12859e+06	High				116	0	2	HCD	429.743	858.478	-0.857258	14.6797	22.5551	-75	7929	20230504_E3_RSLC6_Edelbacher_Dolan_GMI_ID1138_onbead_dig_try_25per_1_Tak1_tech_rep1.raw
2625		Mp5g17270.1	Mp5g17270.1	00985	ü												SMEGPTTPTHPVEHK	276.5	276.5	1	8.15338e+06	High		M2(Oxidation): 100; T7(Phospho): 100	M2(Oxidation); T6(Phospho)	348	0	3	HCD	581.918	1743.74	-0.0731458	8.19251	22.5498	-60	7927	20230504_E3_RSLC6_Edelbacher_Dolan_GMI_ID1138_onbead_dig_try_25per_1_Tak1_tech_rep1.raw
2626		Mp4g11410.1	Mp4g11410.1	00564	ü												IASNLDAADKK	325.266	325.266	1	1.16197e+08	High				281	1	3	HCD	382.543	1145.62	-0.129394	4.83987	22.5423	-60	7923	20230504_E3_RSLC6_Edelbacher_Dolan_GMI_ID1138_onbead_dig_try_25per_1_Tak1_tech_rep1.raw
2627		Mp2g25250.1	Mp2g25250.1	00075	ü												RATPTQSEIESK	245.068	245.068	1	2.75648e+06	High				258	1	3	HCD	449.569	1346.69	0.770311	31.6126	22.5327	-45	7918	20230504_E3_RSLC6_Edelbacher_Dolan_GMI_ID1138_onbead_dig_try_25per_1_Tak1_tech_rep1.raw
2628		Mp2g00570.1	Mp2g00570.1	00118	ü												MYDIHTK	307.646	307.646	1	3.85611e+07	High		M1(Oxidation): 100	M1(Oxidation)	166	0	2	HCD	462.217	923.427	-2.67345	37.9427	22.527	-45	7915	20230504_E3_RSLC6_Edelbacher_Dolan_GMI_ID1138_onbead_dig_try_25per_1_Tak1_tech_rep1.raw
2629		Mp6g19610.1	Mp6g19610.1	00002	ü												SDDDHHFDSK	344.365	344.365	1	6.67555e+06	High			N-Term(Prot)(Acetyl)	128	0	2	HCD	622.745	1244.48	0.89824	5.35747	22.5252	-45	7914	20230504_E3_RSLC6_Edelbacher_Dolan_GMI_ID1138_onbead_dig_try_25per_1_Tak1_tech_rep1.raw
2630		Mp4g11410.1	Mp4g11410.1	00564	ü												IASNLDAADKK	347.969	347.969	1	4.59578e+08	High				259	1	3	HCD	382.544	1145.62	0.272334	7.69367	22.5233	-45	7913	20230504_E3_RSLC6_Edelbacher_Dolan_GMI_ID1138_onbead_dig_try_25per_1_Tak1_tech_rep1.raw
2631		Mp2g11590.1	Mp2g11590.1	00354	ü												GTSGQLGHGDAVDR	283.946	283.946	1	1.43262e+06	High				328	0	3	HCD	457.218	1369.64	-3.84827	42.8889	22.5172	-75	7910	20230504_E3_RSLC6_Edelbacher_Dolan_GMI_ID1138_onbead_dig_try_25per_1_Tak1_tech_rep1.raw
2632		Mp8g05670.1	Mp8g05670.1	04187,06854	ü												THDTADDTTLSR	264.447	264.447	1	1.32814e+06	High				273	0	3	HCD	444.872	1332.6	-0.716051	18.5912	22.5153	-75	7909	20230504_E3_RSLC6_Edelbacher_Dolan_GMI_ID1138_onbead_dig_try_25per_1_Tak1_tech_rep1.raw
2633		Mp8g14830.2_x000D_; Mp8g14830.1	Mp8g14830.2<|>Mp8g14830.1	00068	ü												RVGVENNLSK	353.654	353.654	1	3.07399e+06	High				207	1	2	HCD	558.312	1115.62	-0.506003	5.57312	22.5045	-60	7904	20230504_E3_RSLC6_Edelbacher_Dolan_GMI_ID1138_onbead_dig_try_25per_1_Tak1_tech_rep1.raw
2634		Mp6g19610.1	Mp6g19610.1	00002	ü												SDDDHHFDSK	198.717	198.717	1	1.04298e+07	High			N-Term(Prot)(Acetyl)	158	0	3	HCD	415.498	1244.48	-0.776178	54.1767	22.5026	-60	7903	20230504_E3_RSLC6_Edelbacher_Dolan_GMI_ID1138_onbead_dig_try_25per_1_Tak1_tech_rep1.raw
2635		Mp2g10860.1	Mp2g10860.1	00605	ü												AQQPVEPVPAKK	317.743	317.743	1	5.08363e+06	High				89	1	3	HCD	431.25	1291.74	-0.506089	28.9245	22.5007	-60	7902	20230504_E3_RSLC6_Edelbacher_Dolan_GMI_ID1138_onbead_dig_try_25per_1_Tak1_tech_rep1.raw
2636		Mp8g05670.1	Mp8g05670.1	04187,06854	ü												THDTADDTTLSR	313.956	313.956	1	1.35079e+07	High				275	0	3	HCD	444.872	1332.6	-0.507671	14.1401	22.497	-60	7900	20230504_E3_RSLC6_Edelbacher_Dolan_GMI_ID1138_onbead_dig_try_25per_1_Tak1_tech_rep1.raw
2637		Mp1g26610.1	Mp1g26610.1	00422	ü												LGIHEDSQNR	276.343	276.343	1	1.03826e+08	High				318	0	3	HCD	390.195	1168.57	-0.428435	8.91932	22.4951	-60	7899	20230504_E3_RSLC6_Edelbacher_Dolan_GMI_ID1138_onbead_dig_try_25per_1_Tak1_tech_rep1.raw
2638		Mp2g00520.1	Mp2g00520.1	00321	ü												QVEPPVHMSAK	319.151	319.151	1	3.21135e+07	High		M8(Oxidation): 100	M8(Oxidation)	272	0	2	HCD	619.815	1238.62	1.76407	10.4022	22.4897	-45	7897	20230504_E3_RSLC6_Edelbacher_Dolan_GMI_ID1138_onbead_dig_try_25per_1_Tak1_tech_rep1.raw
2639		Mp2g25250.1	Mp2g25250.1	00075	ü												RATPTQSEIESK	403.53	403.53	1	6.58598e+06	High				248	1	2	HCD	673.85	1346.69	1.96476	3.44777	22.486	-45	7895	20230504_E3_RSLC6_Edelbacher_Dolan_GMI_ID1138_onbead_dig_try_25per_1_Tak1_tech_rep1.raw
2640	ü	cont_P02533; cont_P13645; cont_P08779	Keratin, type I cytoskeletal 14 OS=Homo sapiens GN=KRT14 PE=1 SV=4 | Keratin, type I cytoskeletal 10 OS=Homo sapiens GN=KRT10 PE=1 SV=6 | Keratin, type I cytoskeletal 16 OS=Homo sapiens GN=KRT16 PE=1 SV=4	00117; 00148; 00119	ü												VTMQNLNDR	296.857	296.857	1	4.34405e+08	High	X	M3(Oxidation): 100	M3(Oxidation)	187	0	2	HCD	553.767	1106.53	1.08058	11.2033	22.4841	-45	7894	20230504_E3_RSLC6_Edelbacher_Dolan_GMI_ID1138_onbead_dig_try_25per_1_Tak1_tech_rep1.raw
2641		Mp3g02650.2	Mp3g02650.2	00928	ü												ALAEDEER	253.981	253.981	1	2.64824e+07	High				71	0	2	HCD	466.72	932.433	1.31468	57.28	22.4822	-45	7893	20230504_E3_RSLC6_Edelbacher_Dolan_GMI_ID1138_onbead_dig_try_25per_1_Tak1_tech_rep1.raw
2642		Mp8g13930.1	Mp8g13930.1	00226	ü												HVEEEQETTTGHELK	538.489	538.489	1	4.72676e+07	High				442	0	3	HCD	589.612	1766.82	1.51649	0.98607	22.4786	-45	7891	20230504_E3_RSLC6_Edelbacher_Dolan_GMI_ID1138_onbead_dig_try_25per_1_Tak1_tech_rep1.raw
2643		Mp1g07820.1	Mp1g07820.1	00026	ü												IKGDLGTNDEDERR	186.689	186.689	1	791332	High				391	2	3	HCD	539.932	1617.78	-1.14862	8.42563	22.4743	-75	7889	20230504_E3_RSLC6_Edelbacher_Dolan_GMI_ID1138_onbead_dig_try_25per_1_Tak1_tech_rep1.raw
2644		Mp5g20180.1	Mp5g20180.1	00853	ü												AGNPSTHQSKSEEDEVQSR	199.032	199.032	1	995607	High		S11(Phospho): 100	S11(Phospho)	369	1	3	HCD	722.641	2165.91	-0.269018	0	22.4725	-75	7888	20230504_E3_RSLC6_Edelbacher_Dolan_GMI_ID1138_onbead_dig_try_25per_1_Tak1_tech_rep1.raw
2645		Mp6g15610.1	Mp6g15610.1	00081	ü												NDELEEGQAHGGR	318.198	318.198	1	1.1777e+06	High				247	0	3	HCD	471.211	1411.62	-0.630892	20.5659	22.4669	-75	7885	20230504_E3_RSLC6_Edelbacher_Dolan_GMI_ID1138_onbead_dig_try_25per_1_Tak1_tech_rep1.raw
2646		Mp5g20590.2_x000D_; Mp5g20590.1	Mp5g20590.2<|>Mp5g20590.1	00099	ü												VTPVGAGEAK	233.253	233.253	1	9.24205e+06	High				70	0	2	HCD	464.758	928.509	-0.9477	44.6003	22.4618	-60	7883	20230504_E3_RSLC6_Edelbacher_Dolan_GMI_ID1138_onbead_dig_try_25per_1_Tak1_tech_rep1.raw
2647		Mp6g03870.1; Mp6g03870.2_x000D_; Mp6g03870.5	Mp6g03870.1 | Mp6g03870.2<|>Mp6g03870.5	00452; 00452	ü												SEKETSASVTPAPESK	418.456	418.456	1	6.35898e+06	High				363	1	3	HCD	549.94	1647.81	-0.993454	3.4023	22.4599	-60	7882	20230504_E3_RSLC6_Edelbacher_Dolan_GMI_ID1138_onbead_dig_try_25per_1_Tak1_tech_rep1.raw
2648		Mp7g04090.1	Mp7g04090.1	00293	ü												VGTEQSAVDR	329.563	329.563	1	4.99395e+06	High				247	0	2	HCD	531.264	1061.52	-1.44766	2.25352	22.4561	-60	7880	20230504_E3_RSLC6_Edelbacher_Dolan_GMI_ID1138_onbead_dig_try_25per_1_Tak1_tech_rep1.raw
2649		Mp5g17270.1	Mp5g17270.1	00589	ü												NAVTGSSSMAK	305.79	305.79	1	3.4246e+06	High				169	0	2	HCD	526.756	1052.5	-0.153906	36.6842	22.4542	-60	7879	20230504_E3_RSLC6_Edelbacher_Dolan_GMI_ID1138_onbead_dig_try_25per_1_Tak1_tech_rep1.raw
2650	ü	cont_P13647	Keratin, type II cytoskeletal 5 OS=Homo sapiens GN=KRT5 PE=1 SV=3	00396	ü												LRAEIDNVKK	293.805	293.805	1	5.71104e+06	High				116	2	3	HCD	395.903	1185.69	-1.18966	6.32323	22.4505	-60	7877	20230504_E3_RSLC6_Edelbacher_Dolan_GMI_ID1138_onbead_dig_try_25per_1_Tak1_tech_rep1.raw
2651		Mp3g16650.1	Mp3g16650.1	00814	ü												MMEQGLDSR	322.741	322.741	1	2.35508e+07	High		M1(Oxidation): 100; M2(Oxidation): 100	M1(Oxidation); M2(Oxidation)	154	0	2	HCD	549.731	1098.45	-0.431298	0	22.4442	-45	7874	20230504_E3_RSLC6_Edelbacher_Dolan_GMI_ID1138_onbead_dig_try_25per_1_Tak1_tech_rep1.raw
2652		Mp8g05670.1	Mp8g05670.1	04187,06854	ü												THDTADDTTLSR	403.386	403.386	1	2.62452e+07	High				265	0	2	HCD	666.805	1332.6	0.65577	7.21873	22.4423	-45	7873	20230504_E3_RSLC6_Edelbacher_Dolan_GMI_ID1138_onbead_dig_try_25per_1_Tak1_tech_rep1.raw
2653		Mp4g12520.1	Mp4g12520.1	00255	ü												HKFEEAVVK	258.865	258.865	1	1.18436e+07	High				149	1	3	HCD	362.869	1086.59	-1.17722	13.4417	22.4366	-45	7870	20230504_E3_RSLC6_Edelbacher_Dolan_GMI_ID1138_onbead_dig_try_25per_1_Tak1_tech_rep1.raw
2654	ü	P22629_x000D_; cont_P22629; B8YQ01	Streptavidin OS=Streptomyces avidinii OX=1895 PE=1 SV=1 OS=Impurity<|>Streptavidin OS=Streptomyces avidinii PE=1 SV=1 | Streptavidin (Fragment) OS=Streptomyces lavendulae OX=1914 PE=4 SV=1 OS=Impurity	00146; 00122	ü												STLVGHDTFTK	221.343	221.343	1	1.72145e+11	High				191	0	2	HCD	603.312	1205.62	-0.254931	8.89976	22.4348	-45	7869	20230504_E3_RSLC6_Edelbacher_Dolan_GMI_ID1138_onbead_dig_try_25per_1_Tak1_tech_rep1.raw
2655		Mp3g11850.1	Mp3g11850.1	00160	ü												QSTPTAAAAATK	245.021	245.021	1	1.43332e+06	High				232	0	2	HCD	559.296	1117.58	-0.61756	6.19992	22.4305	-75	7867	20230504_E3_RSLC6_Edelbacher_Dolan_GMI_ID1138_onbead_dig_try_25per_1_Tak1_tech_rep1.raw
2656		Mp6g08160.1	Mp6g08160.1	00060	ü												SMDEAIDR	272.145	272.145	1	3.40696e+07	High		M2(Oxidation): 100	M2(Oxidation)	85	0	2	HCD	476.704	952.401	-3.5508	29.3285	22.4286	-75	7866	20230504_E3_RSLC6_Edelbacher_Dolan_GMI_ID1138_onbead_dig_try_25per_1_Tak1_tech_rep1.raw
2657		Mp3g22710.1	Mp3g22710.1	00365	ü												TQVAYGSR	196.916	196.916	1	2.56048e+06	High				122	0	2	HCD	441.227	881.447	-0.465766	10.9234	22.4249	-75	7864	20230504_E3_RSLC6_Edelbacher_Dolan_GMI_ID1138_onbead_dig_try_25per_1_Tak1_tech_rep1.raw
2658		Mp1g28300.1	Mp1g28300.1	00952	ü												KNVLISR	194.808	194.808	1	3.91016e+07	High				66	1	2	HCD	415.266	829.525	-0.721894	39.588	22.423	-75	7863	20230504_E3_RSLC6_Edelbacher_Dolan_GMI_ID1138_onbead_dig_try_25per_1_Tak1_tech_rep1.raw
2659		Mp6g00580.1	Mp6g00580.1	00279	ü												GFASAAQSK	196.126	196.126	1	2.46844e+07	High				107	0	2	HCD	433.722	866.436	-0.279939	68.8481	22.4177	-60	7861	20230504_E3_RSLC6_Edelbacher_Dolan_GMI_ID1138_onbead_dig_try_25per_1_Tak1_tech_rep1.raw
2660		Mp4g06320.1	Mp4g06320.1	00910	ü												GAGMNGEISGR	352.929	352.929	1	7.24317e+07	High		M4(Oxidation): 100; N5(Deamidated): 100	M4(Oxidation); N5(Deamidated)	144	0	2	HCD	533.235	1065.46	-0.269557	11.5871	22.4158	-60	7860	20230504_E3_RSLC6_Edelbacher_Dolan_GMI_ID1138_onbead_dig_try_25per_1_Tak1_tech_rep1.raw
2661		Mp1g02450.1; Mp1g09810.2_x000D_; Mp1g09810.1; Mp1g25630.1	Mp1g02450.1 | Mp1g09810.2<|>Mp1g09810.1 | Mp1g25630.1	00281; 00282; 00290	ü												LAGESESNLRK	341.717	341.717	1	4.74139e+06	High				223	1	3	HCD	401.882	1203.63	-0.303046	27.5026	22.4139	-60	7859	20230504_E3_RSLC6_Edelbacher_Dolan_GMI_ID1138_onbead_dig_try_25per_1_Tak1_tech_rep1.raw
2662		Mp8g06510.1_x000D_; Mp8g13010.1	Mp8g06510.1<|>Mp8g13010.1	00013	ü												NMFNAEK	210.852	210.852	1	6.9652e+07	High		M2(Oxidation): 100	M2(Oxidation)	184	0	2	HCD	435.195	869.382	-0.311406	21.161	22.4102	-60	7857	20230504_E3_RSLC6_Edelbacher_Dolan_GMI_ID1138_onbead_dig_try_25per_1_Tak1_tech_rep1.raw
2663		Mp7g14560.1	Mp7g14560.1	00526	ü												STVVSAASGGK	289.476	289.476	1	3.04051e+07	High				190	0	2	HCD	482.259	963.51	-0.101244	24.5924	22.4084	-60	7856	20230504_E3_RSLC6_Edelbacher_Dolan_GMI_ID1138_onbead_dig_try_25per_1_Tak1_tech_rep1.raw
2664		Mp6g00580.1	Mp6g00580.1	00279	ü												GFASAAQSK	208.447	208.447	1	3.12432e+07	High				107	0	2	HCD	433.722	866.437	-0.0663696	7.76538	22.4024	-45	7854	20230504_E3_RSLC6_Edelbacher_Dolan_GMI_ID1138_onbead_dig_try_25per_1_Tak1_tech_rep1.raw
2665		Mp2g13510.1	Mp2g13510.1	00915	ü												ATEAHVDVER	292.645	292.645	1	4.84491e+06	High				270	0	3	HCD	376.188	1126.55	0.332133	43.567	22.3987	-45	7852	20230504_E3_RSLC6_Edelbacher_Dolan_GMI_ID1138_onbead_dig_try_25per_1_Tak1_tech_rep1.raw
2666		Mp3g07100.1	Mp3g07100.1	00346	ü												HLNKDQEADQSNFR	268.362	268.362	1	1.12151e+06	Medium				490	1	3	HCD	567.933	1701.78	-6.20427	15.743	22.387	-75	7846	20230504_E3_RSLC6_Edelbacher_Dolan_GMI_ID1138_onbead_dig_try_25per_1_Tak1_tech_rep1.raw
2667		Mp5g17270.1	Mp5g17270.1	00985	ü												SMEGPTtPtHPVEHK	218.468	218.468	1	1.03006e+07	High	X	M2(Oxidation): 100; T7(Phospho): 50; T9(Phospho): 50	M2(Oxidation); T7(Phospho)	362	0	3	HCD	581.918	1743.74	-1.10092	0	22.3851	-75	7845	20230504_E3_RSLC6_Edelbacher_Dolan_GMI_ID1138_onbead_dig_try_25per_1_Tak1_tech_rep1.raw
2668		Mp2g04690.1	Mp2g04690.1	01063	ü												LAVQANR	189.686	189.686	1	1.14805e+06	High				29	0	2	HCD	386.227	771.446	-1.19493	2.5107	22.3832	-75	7844	20230504_E3_RSLC6_Edelbacher_Dolan_GMI_ID1138_onbead_dig_try_25per_1_Tak1_tech_rep1.raw
2669		Mp7g14560.1	Mp7g14560.1	00526	ü												STVVSAASGGK	252.146	252.146	1	1.71923e+07	High				208	0	2	HCD	482.258	963.509	-1.36431	2.24559	22.3795	-75	7842	20230504_E3_RSLC6_Edelbacher_Dolan_GMI_ID1138_onbead_dig_try_25per_1_Tak1_tech_rep1.raw
2670		Mp5g20180.1	Mp5g20180.1	00811	ü												RWSGASDVSK	255.369	255.369	1	2.02656e+06	High				179	1	2	HCD	546.775	1092.54	-0.249789	9.53609	22.3723	-60	7839	20230504_E3_RSLC6_Edelbacher_Dolan_GMI_ID1138_onbead_dig_try_25per_1_Tak1_tech_rep1.raw
2671		Mp8g05670.1	Mp8g05670.1	06725,06941	ü												ETDVTASTADK	280.717	280.717	1	1.34778e+07	High				205	0	2	HCD	569.267	1137.53	-0.135143	5.4419	22.3685	-60	7837	20230504_E3_RSLC6_Edelbacher_Dolan_GMI_ID1138_onbead_dig_try_25per_1_Tak1_tech_rep1.raw
2672		Mp3g05520.2; Mp3g05520.1	Mp3g05520.2 | Mp3g05520.1	00216; 00319	ü												RLTEAAIK	273.36	273.36	1	5.03597e+07	High				110	1	2	HCD	451.277	901.546	-0.580974	27.3865	22.3647	-60	7835	20230504_E3_RSLC6_Edelbacher_Dolan_GMI_ID1138_onbead_dig_try_25per_1_Tak1_tech_rep1.raw
2673		Mp4g04560.2_x000D_; Mp4g04560.1	Mp4g04560.2<|>Mp4g04560.1	00506	ü												GAASDANDLK	269.355	269.355	1	3.09349e+06	High				147	0	2	HCD	481.233	961.459	0.387636	22.5303	22.3565	-45	7831	20230504_E3_RSLC6_Edelbacher_Dolan_GMI_ID1138_onbead_dig_try_25per_1_Tak1_tech_rep1.raw
2674		Mp3g09140.1	Mp3g09140.1	00171	ü												DSVDDESHVR	250.564	250.564	1	2.82415e+06	High				192	0	2	HCD	579.755	1158.5	0.417941	9.54006	22.3547	-45	7830	20230504_E3_RSLC6_Edelbacher_Dolan_GMI_ID1138_onbead_dig_try_25per_1_Tak1_tech_rep1.raw
2675		Mp6g05370.1	Mp6g05370.1	00937	ü												NQSPETLQK	221.637	221.637	1	1.15602e+07	High				219	0	2	HCD	522.77	1044.53	0.939883	31.8433	22.3528	-45	7829	20230504_E3_RSLC6_Edelbacher_Dolan_GMI_ID1138_onbead_dig_try_25per_1_Tak1_tech_rep1.raw
2676		Mp4g06320.1	Mp4g06320.1	00910	ü												GAGMNGEISGR	385.085	385.085	1	2.81451e+08	High	X	M4(Oxidation): 100; N5(Deamidated): 100	M4(Oxidation); N5(Deamidated)	146	0	2	HCD	533.236	1065.46	0.884605	8.57635	22.3491	-45	7827	20230504_E3_RSLC6_Edelbacher_Dolan_GMI_ID1138_onbead_dig_try_25per_1_Tak1_tech_rep1.raw
2677		Mp4g18110.1	Mp4g18110.1	00694	ü												KYIEAGVSDHAK	466.667	466.667	1	5.65344e+06	High				232	1	2	HCD	659.344	1317.68	0.883235	14.2658	22.3472	-45	7826	20230504_E3_RSLC6_Edelbacher_Dolan_GMI_ID1138_onbead_dig_try_25per_1_Tak1_tech_rep1.raw
2678		Mp7g08450.1	Mp7g08450.1	00256	ü												MEETPAGVK	247.624	247.624	1	1.06072e+07	High		M1(Oxidation): 100	M1(Oxidation)	157	0	2	HCD	489.234	977.46	-0.614838	58.1315	22.3393	-75	7822	20230504_E3_RSLC6_Edelbacher_Dolan_GMI_ID1138_onbead_dig_try_25per_1_Tak1_tech_rep1.raw
2679		Mp6g08750.1	Mp6g08750.1	00348	ü												LEESVGDHER	308.56	308.56	1	1.03478e+06	Medium				268	0	3	HCD	390.851	1170.54	-0.806448	25.5838	22.3308	-60	7819	20230504_E3_RSLC6_Edelbacher_Dolan_GMI_ID1138_onbead_dig_try_25per_1_Tak1_tech_rep1.raw
2680		Mp7g13580.1	Mp7g13580.1	00650	ü												NLPMDAK	182.649	182.649	1	5.81078e+07	High		M4(Oxidation): 100	M4(Oxidation)	80	0	2	HCD	402.699	804.391	-0.818547	41.2986	22.327	-60	7817	20230504_E3_RSLC6_Edelbacher_Dolan_GMI_ID1138_onbead_dig_try_25per_1_Tak1_tech_rep1.raw
2681		Mp8g00480.1	Mp8g00480.1	00312	ü												SEQAGHLQVQTK	265.608	265.608	1	7.14222e+06	High				257	0	3	HCD	442.565	1325.68	0.59852	18.0256	22.3114	-45	7809	20230504_E3_RSLC6_Edelbacher_Dolan_GMI_ID1138_onbead_dig_try_25per_1_Tak1_tech_rep1.raw
2682		Mp1g11110.1	Mp1g11110.1	01403	ü												HALPSEKPAVSR	412.032	412.032	1	1.9118e+07	High				126	1	3	HCD	431.243	1291.71	1.55736	14.8042	22.3077	-45	7807	20230504_E3_RSLC6_Edelbacher_Dolan_GMI_ID1138_onbead_dig_try_25per_1_Tak1_tech_rep1.raw
2683		Mp3g03760.1_x000D_; Mp3g03760.2	Mp3g03760.1<|>Mp3g03760.2	00793	ü												SNVDDHLAR	308.693	308.693	1	1.59439e+07	High				196	0	2	HCD	513.753	1026.5	2.23285	25.4133	22.3058	-45	7806	20230504_E3_RSLC6_Edelbacher_Dolan_GMI_ID1138_onbead_dig_try_25per_1_Tak1_tech_rep1.raw
2684		Mp7g18190.1	Mp7g18190.1	00294	ü												SNAPQGTGVTSGANATHTQK	532.006	532.006	1	1.23795e+07	High				497	0	3	HCD	642.981	1926.93	1.63921	4.18241	22.304	-45	7805	20230504_E3_RSLC6_Edelbacher_Dolan_GMI_ID1138_onbead_dig_try_25per_1_Tak1_tech_rep1.raw
2685		Mp2g10560.2	Mp2g10560.2	00170	ü												KFGAPAPSAK	348.083	348.083	1	2.50592e+06	High				141	1	2	HCD	487.276	973.545	-1.38681	13.6763	22.2961	-75	7801	20230504_E3_RSLC6_Edelbacher_Dolan_GMI_ID1138_onbead_dig_try_25per_1_Tak1_tech_rep1.raw
2686		Mp5g20180.1	Mp5g20180.1	00811	ü												RWSGASDVSK	354.405	354.405	1	1.5293e+07	High				181	1	2	HCD	546.775	1092.54	-1.02154	0	22.2923	-75	7799	20230504_E3_RSLC6_Edelbacher_Dolan_GMI_ID1138_onbead_dig_try_25per_1_Tak1_tech_rep1.raw
2687		Mp2g25250.1	Mp2g25250.1	00218	ü												KRTDEDSAEPQESPSTPDSK	461.953	461.953	1	6.21524e+06	High				578	2	3	HCD	735.336	2203.99	-0.183156	0	22.2837	-60	7795	20230504_E3_RSLC6_Edelbacher_Dolan_GMI_ID1138_onbead_dig_try_25per_1_Tak1_tech_rep1.raw
2688		Mp6g09060.1	Mp6g09060.1	00430	ü												GHSIECR	182.923	182.923	1	1.04168e+07	High			C6(Methylthio)	81	0	2	HCD	424.18	847.354	-1.60734	30.9697	22.2799	-60	7793	20230504_E3_RSLC6_Edelbacher_Dolan_GMI_ID1138_onbead_dig_try_25per_1_Tak1_tech_rep1.raw
2689		Mp6g11200.1_x000D_; Mp6g11200.2	Mp6g11200.1<|>Mp6g11200.2	00209	ü												QGSVHQETAER	350.792	350.792	1	2.60998e+06	High			N-Term(Gln->pyro-Glu)	207	0	2	HCD	612.784	1224.56	-0.487509	0	22.2762	-60	7791	20230504_E3_RSLC6_Edelbacher_Dolan_GMI_ID1138_onbead_dig_try_25per_1_Tak1_tech_rep1.raw
2690		Mp8g13090.1	Mp8g13090.1	00320	ü												VNNDENSQLMK	445.08	445.08	1	2.33328e+07	High		M10(Oxidation): 100	M10(Oxidation)	192	0	2	HCD	654.301	1307.6	4.39785	28.9565	22.2699	-45	7788	20230504_E3_RSLC6_Edelbacher_Dolan_GMI_ID1138_onbead_dig_try_25per_1_Tak1_tech_rep1.raw
2691		Mp2g13510.1	Mp2g13510.1	00915	ü												ATEAHVDVEREDR	202.226	202.226	1	3.27843e+06	High				442	1	4	HCD	382.436	1526.72	0.782276	13.2528	22.2661	-45	7786	20230504_E3_RSLC6_Edelbacher_Dolan_GMI_ID1138_onbead_dig_try_25per_1_Tak1_tech_rep1.raw
2692		Mp3g03760.1_x000D_; Mp3g03760.2	Mp3g03760.1<|>Mp3g03760.2	00962	ü												SGLESVEHK	280.045	280.045	1	1.35601e+08	High	X			131	0	2	HCD	493.252	985.496	1.48262	16.8017	22.2624	-45	7784	20230504_E3_RSLC6_Edelbacher_Dolan_GMI_ID1138_onbead_dig_try_25per_1_Tak1_tech_rep1.raw
2693		Mp4g18110.1	Mp4g18110.1	00694	ü												KYIEAGVSDHAK	413.382	413.382	1	4.69404e+07	High				232	1	3	HCD	439.899	1317.68	1.02482	7.30664	22.2605	-45	7783	20230504_E3_RSLC6_Edelbacher_Dolan_GMI_ID1138_onbead_dig_try_25per_1_Tak1_tech_rep1.raw
2694	ü	cont_P20930	Filaggrin OS=Homo sapiens GN=FLG PE=1 SV=3	00163	ü												GYSPTHREEEYGK	316.696	316.696	1	4.01388e+07	High				455	1	3	HCD	518.239	1552.7	-0.573692	12.1507	22.2507	-75	7778	20230504_E3_RSLC6_Edelbacher_Dolan_GMI_ID1138_onbead_dig_try_25per_1_Tak1_tech_rep1.raw
2695		Mp2g25250.1	Mp2g25250.1	00218	ü												KRTDEDSAEPQESPSTPDSK	361.832	361.832	1	9.81752e+06	High				581	2	4	HCD	551.754	2203.99	-1.20727	33.1076	22.2442	-60	7776	20230504_E3_RSLC6_Edelbacher_Dolan_GMI_ID1138_onbead_dig_try_25per_1_Tak1_tech_rep1.raw
2696		Mp3g04870.1	Mp3g04870.1	00124	ü												IVGANKDELEKK	275.221	275.221	1	4.14064e+06	High				175	2	3	HCD	448.589	1343.75	-0.67054	18.6573	22.2424	-60	7775	20230504_E3_RSLC6_Edelbacher_Dolan_GMI_ID1138_onbead_dig_try_25per_1_Tak1_tech_rep1.raw
2697		Mp1g04570.1	Mp1g04570.1	00183	ü												TTPAMEMTK	232.116	232.116	1	7.98514e+06	High		M7(Oxidation): 100	M7(Oxidation)	227	0	2	HCD	513.235	1025.46	-1.68329	35.027	22.2405	-60	7774	20230504_E3_RSLC6_Edelbacher_Dolan_GMI_ID1138_onbead_dig_try_25per_1_Tak1_tech_rep1.raw
2698		Mp3g09140.1	Mp3g09140.1	00171	ü												DSVDDESHVR	288.196	288.196	1	6.79771e+06	High				183	0	3	HCD	386.839	1158.5	-0.6829	27.9688	22.2386	-60	7773	20230504_E3_RSLC6_Edelbacher_Dolan_GMI_ID1138_onbead_dig_try_25per_1_Tak1_tech_rep1.raw
2699		Mp2g10580.1	Mp2g10580.1	01021	ü												SNSGEGGEDPVR	314.25	314.25	1	7.28988e+06	High	X			241	0	2	HCD	602.264	1203.52	-1.81701	19.1152	22.2367	-60	7772	20230504_E3_RSLC6_Edelbacher_Dolan_GMI_ID1138_onbead_dig_try_25per_1_Tak1_tech_rep1.raw
2700		Mp3g02650.2	Mp3g02650.2	00180	ü												GDNMELGR	255.125	255.125	1	3.30092e+07	High		M4(Oxidation): 100	M4(Oxidation)	94	0	2	HCD	454.2	907.394	-0.197197	49.4849	22.2348	-60	7771	20230504_E3_RSLC6_Edelbacher_Dolan_GMI_ID1138_onbead_dig_try_25per_1_Tak1_tech_rep1.raw
2701		Mp1g21390.1	Mp1g21390.1	00028	ü												RALEEAADTPPPSKK	370.785	370.785	1	2.19406e+06	High				218	2	4	HCD	403.22	1609.86	2.749	13.9672	22.2285	-45	7768	20230504_E3_RSLC6_Edelbacher_Dolan_GMI_ID1138_onbead_dig_try_25per_1_Tak1_tech_rep1.raw
2702		Mp1g06530.1	Mp1g06530.1	00119	ü												RLVPASNPSSGK	306.136	306.136	1	2.53941e+06	High				100	1	3	HCD	404.895	1212.67	1.67966	39.67	22.2229	-45	7765	20230504_E3_RSLC6_Edelbacher_Dolan_GMI_ID1138_onbead_dig_try_25per_1_Tak1_tech_rep1.raw
2703		Mp8g06510.1_x000D_; Mp8g13010.1	Mp8g06510.1<|>Mp8g13010.1	00024	ü												QVLIKPSSK	229.825	229.825	1	2.24261e+06	High				54	1	2	HCD	500.315	999.622	2.01995	38.579	22.2211	-45	7764	20230504_E3_RSLC6_Edelbacher_Dolan_GMI_ID1138_onbead_dig_try_25per_1_Tak1_tech_rep1.raw
2704		Mp6g07690.1	Mp6g07690.1	00351	ü												GQPENVEAAQK	232.503	232.503	1	5.87608e+07	High				167	0	2	HCD	585.793	1170.58	2.91517	9.46235	22.2192	-45	7763	20230504_E3_RSLC6_Edelbacher_Dolan_GMI_ID1138_onbead_dig_try_25per_1_Tak1_tech_rep1.raw
2705		Mp2g13510.1	Mp2g13510.1	00915	ü												ATEAHVDVEREDR	254.708	254.708	1	4.12109e+06	High				419	1	3	HCD	509.578	1526.72	-0.57968	2.21457	22.2129	-75	7760	20230504_E3_RSLC6_Edelbacher_Dolan_GMI_ID1138_onbead_dig_try_25per_1_Tak1_tech_rep1.raw
2706		Mp5g03810_x000D_; Mp5g03810.1	MpPHOT OS=Marchantia polymorpha<|>Mp5g03810.1	00018	ü												QGDTPTKPDVGRDAR	211.339	211.339	1	2.75129e+06	High				342	2	3	HCD	538.272	1612.8	-0.928058	56.0697	22.1982	-60	7753	20230504_E3_RSLC6_Edelbacher_Dolan_GMI_ID1138_onbead_dig_try_25per_1_Tak1_tech_rep1.raw
2707		Mp1g06530.1	Mp1g06530.1	00119	ü												RLVPASNPSSGK	356.398	356.398	1	1.94563e+06	High				124	1	2	HCD	606.838	1212.67	-0.393683	0	22.1926	-60	7750	20230504_E3_RSLC6_Edelbacher_Dolan_GMI_ID1138_onbead_dig_try_25per_1_Tak1_tech_rep1.raw
2708		Mp5g03810_x000D_; Mp5g03810.1	MpPHOT OS=Marchantia polymorpha<|>Mp5g03810.1	00715	ü												RIVQATAK	201.113	201.113	1	1.3242e+09	High				78	1	2	HCD	443.777	886.546	-0.656379	33.9535	22.1888	-60	7748	20230504_E3_RSLC6_Edelbacher_Dolan_GMI_ID1138_onbead_dig_try_25per_1_Tak1_tech_rep1.raw
2709		Mp1g05470.1	Mp1g05470.1	00478	ü												LVPAHIK	155.918	155.918	1	2.84994e+06	High				7	0	2	HCD	389.253	777.499	1.1845	90.9143	22.1807	-45	7744	20230504_E3_RSLC6_Edelbacher_Dolan_GMI_ID1138_onbead_dig_try_25per_1_Tak1_tech_rep1.raw
2710		Mp1g06530.1	Mp1g06530.1	00119	ü												RLVPASNPSSGK	353.638	353.638	1	3.18918e+06	High				93	1	2	HCD	606.84	1212.67	2.32658	34.2355	22.1769	-45	7742	20230504_E3_RSLC6_Edelbacher_Dolan_GMI_ID1138_onbead_dig_try_25per_1_Tak1_tech_rep1.raw
2711		Mp8g07830.1	Mp8g07830.1	00315	ü												SVTDKPTMIK	303.419	303.419	1	5.38501e+06	High		M8(Oxidation): 100	M8(Oxidation)	174	1	3	HCD	379.206	1135.6	1.2495	55.4619	22.175	-45	7741	20230504_E3_RSLC6_Edelbacher_Dolan_GMI_ID1138_onbead_dig_try_25per_1_Tak1_tech_rep1.raw
2712		Mp2g15570.1	Mp2g15570.1	00173	ü												AAATAPAPAPAK	270.919	270.919	1	1.33752e+07	High				86	0	2	HCD	518.793	1036.58	0.814266	20.4471	22.1732	-45	7740	20230504_E3_RSLC6_Edelbacher_Dolan_GMI_ID1138_onbead_dig_try_25per_1_Tak1_tech_rep1.raw
2713		Mp2g25250.1	Mp2g25250.1	00218	ü												KRTDEDSAEPQESPSTPDSK	328.241	328.241	1	1.72314e+07	High				558	2	3	HCD	735.336	2203.99	-0.331783	0	22.1687	-75	7738	20230504_E3_RSLC6_Edelbacher_Dolan_GMI_ID1138_onbead_dig_try_25per_1_Tak1_tech_rep1.raw
2714		Mp1g01130.3_x000D_; Mp1g01130.2_x000D_; Mp1g01130.1	Mp1g01130.3<|>Mp1g01130.2<|>Mp1g01130.1	01237	ü												MSGPSAVPK	163.393	163.393	1	8.36191e+06	High		M1(Oxidation): 100	M1(Oxidation)	191	0	2	HCD	445.226	889.444	-0.737285	14.5953	22.1649	-75	7736	20230504_E3_RSLC6_Edelbacher_Dolan_GMI_ID1138_onbead_dig_try_25per_1_Tak1_tech_rep1.raw
2715		Mp3g15600.1	Mp3g15600.1	00144	ü												TEVLHSTEENGR	252.175	252.175	1	1.23605e+06	High				322	0	3	HCD	457.888	1371.65	-1.36115	16.9754	22.1631	-75	7735	20230504_E3_RSLC6_Edelbacher_Dolan_GMI_ID1138_onbead_dig_try_25per_1_Tak1_tech_rep1.raw
2716		Mp2g15570.1	Mp2g15570.1	00173	ü												AAATAPAPAPAK	296.066	296.066	1	9.53653e+06	High				91	0	2	HCD	518.793	1036.58	0.230005	29.1529	22.1524	-60	7731	20230504_E3_RSLC6_Edelbacher_Dolan_GMI_ID1138_onbead_dig_try_25per_1_Tak1_tech_rep1.raw
2717		Mp1g22270.1	Mp1g22270.1	00268	ü												IASPATTR	213.266	213.266	1	2.99288e+06	High				157	0	2	HCD	408.732	816.457	-0.798764	23.9505	22.1486	-60	7729	20230504_E3_RSLC6_Edelbacher_Dolan_GMI_ID1138_onbead_dig_try_25per_1_Tak1_tech_rep1.raw
2718		Mp1g16440.1	Mp1g16440.1	00425	ü												ISSPHSSTPTTPK	176.353	176.353	1	2.76372e+06	High				277	0	3	HCD	447.232	1339.68	-2.36741	60.4148	22.1468	-60	7728	20230504_E3_RSLC6_Edelbacher_Dolan_GMI_ID1138_onbead_dig_try_25per_1_Tak1_tech_rep1.raw
2719		Mp4g23780.1	Mp4g23780.1	00547	ü												PSIEEGTSDKPK	163.315	163.315	1	1.89783e+06	High				265	1	3	HCD	429.886	1287.64	-0.147573	51.1732	22.1449	-60	7727	20230504_E3_RSLC6_Edelbacher_Dolan_GMI_ID1138_onbead_dig_try_25per_1_Tak1_tech_rep1.raw
2720		Mp4g15120.1	Mp4g15120.1	00801	ü												SGLAAASNGGEK	362.68	362.68	1	5.65415e+06	High		N8(Deamidated): 100	N8(Deamidated)	235	0	2	HCD	531.758	1062.51	1.69634	8.15798	22.1405	-45	7725	20230504_E3_RSLC6_Edelbacher_Dolan_GMI_ID1138_onbead_dig_try_25per_1_Tak1_tech_rep1.raw
2721		Mp4g20310.3_x000D_; Mp4g20310.2_x000D_; Mp4g20310.1	Mp4g20310.3<|>Mp4g20310.2<|>Mp4g20310.1	00361	ü												ATPQVEGATK	201.353	201.353	1	3.29042e+06	Medium				220	0	2	HCD	501.268	1001.53	1.60276	76.5218	22.135	-45	7722	20230504_E3_RSLC6_Edelbacher_Dolan_GMI_ID1138_onbead_dig_try_25per_1_Tak1_tech_rep1.raw
2722		Mp2g25250.1	Mp2g25250.1	00099	ü												SKGQGHGEIDLDGGK	446.175	446.175	1	5.4661e+06	High				347	1	3	HCD	499.914	1497.73	-0.939334	7.24135	22.1193	-75	7714	20230504_E3_RSLC6_Edelbacher_Dolan_GMI_ID1138_onbead_dig_try_25per_1_Tak1_tech_rep1.raw
2723		Mp1g26380.1; Mp3g03620.1; Mp6g18140.1; Mp3g23400.2_x000D_; Mp3g23400.1; Mp6g00950.1_x000D_; Mp6g00930.1	Mp1g26380.1 | Mp3g03620.1 | Mp6g18140.1 | Mp3g23400.2<|>Mp3g23400.1 | Mp6g00950.1<|>Mp6g00930.1	00310; 00310; 00310; 00310; 00310	ü												RGFVASDSK	311.021	311.021	1	2.63283e+08	High	X			152	1	2	HCD	483.753	966.5	-0.778363	4.90592	22.1174	-75	7713	20230504_E3_RSLC6_Edelbacher_Dolan_GMI_ID1138_onbead_dig_try_25per_1_Tak1_tech_rep1.raw
2724		Mp4g06320.1	Mp4g06320.1	00768	ü												MMAQEVR	228.585	228.585	1	1.34902e+08	High	X	M2(Oxidation): 99.81	M2(Oxidation)	89	0	2	HCD	440.705	880.402	0.554848	34.7658	22.1085	-60	7709	20230504_E3_RSLC6_Edelbacher_Dolan_GMI_ID1138_onbead_dig_try_25per_1_Tak1_tech_rep1.raw
2725		Mp8g16430.1	Mp8g16430.1	00801	ü												VQDDEDLRR	180.786	180.786	1	3.12411e+06	High				224	1	3	HCD	382.523	1145.55	-0.771754	6.2252	22.1055	-60	7707	20230504_E3_RSLC6_Edelbacher_Dolan_GMI_ID1138_onbead_dig_try_25per_1_Tak1_tech_rep1.raw
2726		Mp1g28300.1	Mp1g28300.1	01153	ü												ETGEAPKDAVNGSSR	350.301	350.301	1	1.93981e+06	High		N11(Deamidated): 100	N11(Deamidated)	390	1	3	HCD	506.906	1518.7	-0.528854	22.0923	22.1036	-60	7706	20230504_E3_RSLC6_Edelbacher_Dolan_GMI_ID1138_onbead_dig_try_25per_1_Tak1_tech_rep1.raw
2727		Mp6g02940.1	Mp6g02940.1	00199	ü												TGHEVSAGTIR	347.974	347.974	1	4.7469e+06	High				170	0	2	HCD	564.294	1127.58	0.533201	15.3854	22.1017	-60	7705	20230504_E3_RSLC6_Edelbacher_Dolan_GMI_ID1138_onbead_dig_try_25per_1_Tak1_tech_rep1.raw
2728		Mp5g08370.1	Mp5g08370.1	00562	ü												SAKVGEHAPVPVK	401.866	401.866	1	2.40061e+06	High				91	1	3	HCD	440.255	1318.75	1.28495	32.3174	22.0917	-45	7700	20230504_E3_RSLC6_Edelbacher_Dolan_GMI_ID1138_onbead_dig_try_25per_1_Tak1_tech_rep1.raw
2729		Mp6g02940.1	Mp6g02940.1	00199	ü												TGHEVSAGTIR	334.971	334.971	1	1.0801e+07	High				146	0	3	HCD	376.532	1127.58	1.0921	15.4461	22.088	-45	7698	20230504_E3_RSLC6_Edelbacher_Dolan_GMI_ID1138_onbead_dig_try_25per_1_Tak1_tech_rep1.raw
2730		Mp6g08160.1	Mp6g08160.1	00161	ü												YSGGSGGGGGYGSSR	356.208	356.208	1	7.22253e+06	High				189	0	2	HCD	653.278	1305.55	2.17656	0	22.0861	-45	7697	20230504_E3_RSLC6_Edelbacher_Dolan_GMI_ID1138_onbead_dig_try_25per_1_Tak1_tech_rep1.raw
2731		Mp6g02940.1	Mp6g02940.1	00199	ü												TGHEVSAGTIR	240.322	240.322	1	3.62731e+06	High				191	0	2	HCD	564.293	1127.58	-0.76154	29.805	22.0797	-75	7694	20230504_E3_RSLC6_Edelbacher_Dolan_GMI_ID1138_onbead_dig_try_25per_1_Tak1_tech_rep1.raw
2732		Mp4g10080.1	Mp4g10080.1	00250	ü												NTDMLAAR	248.104	248.104	1	1.07991e+08	High	X	M4(Oxidation): 100	M4(Oxidation)	131	0	2	HCD	454.218	907.429	-1.52707	37.7804	22.0779	-75	7693	20230504_E3_RSLC6_Edelbacher_Dolan_GMI_ID1138_onbead_dig_try_25per_1_Tak1_tech_rep1.raw
2733		Mp3g03990.2; Mp3g03990.1	Mp3g03990.2 | Mp3g03990.1	00410; 00410	ü												RVQLADK	195.152	195.152	1	2.76721e+08	High				96	1	2	HCD	415.248	829.489	0.0770507	63.1576	22.076	-75	7692	20230504_E3_RSLC6_Edelbacher_Dolan_GMI_ID1138_onbead_dig_try_25per_1_Tak1_tech_rep1.raw
2734		Mp2g02760.2_x000D_; Mp2g02760.1	Mp2g02760.2<|>Mp2g02760.1	00303	ü												DHTVSATHGDMDQNTR	459.368	459.368	1	7.96038e+06	High				421	0	3	HCD	595.592	1784.76	-0.597108	0	22.0741	-75	7691	20230504_E3_RSLC6_Edelbacher_Dolan_GMI_ID1138_onbead_dig_try_25per_1_Tak1_tech_rep1.raw
2735		Mp8g12440.1	Mp8g12440.1	00314	ü												TRDEISGVR	221.566	221.566	1	2.05392e+06	High				148	1	2	HCD	516.775	1032.54	-0.41931	41.2561	22.0678	-60	7689	20230504_E3_RSLC6_Edelbacher_Dolan_GMI_ID1138_onbead_dig_try_25per_1_Tak1_tech_rep1.raw
2736		Mp3g24000.1	Mp3g24000.1	00710	ü												IIQNSPNSR	248.323	248.323	1	2.02766e+06	High		N7(Deamidated): 100	N7(Deamidated)	153	0	2	HCD	515.269	1029.53	-0.741276	20.6199	22.064	-60	7687	20230504_E3_RSLC6_Edelbacher_Dolan_GMI_ID1138_onbead_dig_try_25per_1_Tak1_tech_rep1.raw
2737		Mp4g06370.1	Mp4g06370.1	00157	ü												TGEYVEHHLK	248.01	248.01	1	9.12942e+06	High				199	0	3	HCD	404.871	1212.6	-0.868769	19.0398	22.0602	-60	7685	20230504_E3_RSLC6_Edelbacher_Dolan_GMI_ID1138_onbead_dig_try_25per_1_Tak1_tech_rep1.raw
2738	ü	cont_P35908; cont_Q3TTY5	Keratin, type II cytoskeletal 2 epidermal OS=Homo sapiens GN=KRT2 PE=1 SV=2 | Keratin, type II cytoskeletal 2 epidermal OS=Mus musculus GN=Krt2 PE=1 SV=1	00267; 00288	ü												KYEDEINK	334.024	334.024	1	1.05326e+07	High				170	1	2	HCD	519.758	1038.51	-0.585361	5.15245	22.0584	-60	7684	20230504_E3_RSLC6_Edelbacher_Dolan_GMI_ID1138_onbead_dig_try_25per_1_Tak1_tech_rep1.raw
2739		Mp5g12560.1	Mp5g12560.1	00641	ü												KLNLDIAK	238.078	238.078	1	5.25606e+07	High		N3(Deamidated): 100	N3(Deamidated)	97	1	2	HCD	458.279	915.55	-0.959095	39.2582	22.0565	-60	7683	20230504_E3_RSLC6_Edelbacher_Dolan_GMI_ID1138_onbead_dig_try_25per_1_Tak1_tech_rep1.raw
2740		Mp6g11400.1	Mp6g11400.1	00576	ü												SHDGLAVGGASGK	455.135	455.135	1	2.16777e+06	High				234	0	2	HCD	578.293	1155.58	2.48729	14.238	22.0484	-45	7679	20230504_E3_RSLC6_Edelbacher_Dolan_GMI_ID1138_onbead_dig_try_25per_1_Tak1_tech_rep1.raw
2741		Mp1g21390.1	Mp1g21390.1	00028	ü												RALEEAADTPPPSKK	433.235	433.235	1	2.79727e+07	High				210	2	3	HCD	537.291	1609.86	3.01227	6.87841	22.0465	-45	7678	20230504_E3_RSLC6_Edelbacher_Dolan_GMI_ID1138_onbead_dig_try_25per_1_Tak1_tech_rep1.raw
2742		Mp4g15800.1	Mp4g15800.1	00270	ü												KLSYDER	240.233	240.233	1	1.03539e+08	High				106	1	2	HCD	455.736	910.465	1.93845	2.03588	22.0427	-45	7676	20230504_E3_RSLC6_Edelbacher_Dolan_GMI_ID1138_onbead_dig_try_25per_1_Tak1_tech_rep1.raw
2743		Mp7g02740.1	Mp7g02740.1	01219	ü												HQGEVEGPIK	161.124	161.124	1	671447	Medium				220	0	2	HCD	547.285	1093.56	-0.436226	0	22.0344	-75	7672	20230504_E3_RSLC6_Edelbacher_Dolan_GMI_ID1138_onbead_dig_try_25per_1_Tak1_tech_rep1.raw
2744		Mp4g18350.1	Mp4g18350.1	00617	ü												VHNSHSSNTPTPIPGR	318.625	318.625	1	5.28162e+06	High				335	0	3	HCD	567.62	1700.85	-0.413293	35.9092	22.0326	-75	7671	20230504_E3_RSLC6_Edelbacher_Dolan_GMI_ID1138_onbead_dig_try_25per_1_Tak1_tech_rep1.raw
2745		Mp7g19200.1	Mp7g19200.1	00928	ü												IKEEPEAEYHNEK	232.065	232.065	1	1.57962e+06	High				443	1	3	HCD	539.258	1615.76	0.677775	39.507	22.0236	-60	7667	20230504_E3_RSLC6_Edelbacher_Dolan_GMI_ID1138_onbead_dig_try_25per_1_Tak1_tech_rep1.raw
2746		Mp1g12810.1	Mp1g12810.1	01976	ü												AMEYVENK	304.182	304.182	1	1.36272e+07	High		M2(Oxidation): 100	M2(Oxidation)	208	0	2	HCD	500.225	999.444	-1.51645	59.6878	22.0218	-60	7666	20230504_E3_RSLC6_Edelbacher_Dolan_GMI_ID1138_onbead_dig_try_25per_1_Tak1_tech_rep1.raw
2747		Mp4g20310.3_x000D_; Mp4g20310.2_x000D_; Mp4g20310.1	Mp4g20310.3<|>Mp4g20310.2<|>Mp4g20310.1	00361	ü												ATPQVEGATK	244.843	244.843	1	9.04693e+07	High	X			220	0	2	HCD	501.267	1001.53	1.31647	25.0218	22.0143	-60	7662	20230504_E3_RSLC6_Edelbacher_Dolan_GMI_ID1138_onbead_dig_try_25per_1_Tak1_tech_rep1.raw
2748		Mp6g00580.1	Mp6g00580.1	01414	ü												NLFHSPHTK	162.098	162.098	1	2.48181e+07	High				186	0	3	HCD	360.858	1080.56	0.845437	16.7346	22.0044	-45	7657	20230504_E3_RSLC6_Edelbacher_Dolan_GMI_ID1138_onbead_dig_try_25per_1_Tak1_tech_rep1.raw
2749		Mp6g14130.1	Mp6g14130.1	00011	ü												YSSVTGSEEK	227.628	227.628	1	1.71775e+06	High				197	0	2	HCD	543.752	1086.5	1.3335	61.6037	22.0026	-45	7656	20230504_E3_RSLC6_Edelbacher_Dolan_GMI_ID1138_onbead_dig_try_25per_1_Tak1_tech_rep1.raw
2750		Mp3g13850.2	Mp3g13850.2	01674	ü												LKAELESQK	357.758	357.758	1	3.19019e+07	High				142	1	2	HCD	523.299	1045.59	1.5534	19.2574	22.0007	-45	7655	20230504_E3_RSLC6_Edelbacher_Dolan_GMI_ID1138_onbead_dig_try_25per_1_Tak1_tech_rep1.raw
2751	ü	cont_P20930	Filaggrin OS=Homo sapiens GN=FLG PE=1 SV=3	00163	ü												GYSPTHREEEYGK	197.16	197.16	1	1.55537e+07	High				469	1	4	HCD	388.931	1552.7	0.715137	37.1844	21.9988	-45	7654	20230504_E3_RSLC6_Edelbacher_Dolan_GMI_ID1138_onbead_dig_try_25per_1_Tak1_tech_rep1.raw
2752		Mp1g04410.1_x000D_; Mp1g04410.2	Mp1g04410.1<|>Mp1g04410.2	00920	ü												GSSQQGETTHVDSVSR	369.327	369.327	1	2.90719e+06	High				439	0	3	HCD	558.927	1674.77	-0.675279	3.26557	21.989	-75	7650	20230504_E3_RSLC6_Edelbacher_Dolan_GMI_ID1138_onbead_dig_try_25per_1_Tak1_tech_rep1.raw
2753		Mp4g09330.1	Mp4g09330.1	00296	ü												VQALTNEK	224.321	224.321	1	2.83818e+06	High				194	0	2	HCD	451.75	902.494	-0.588247	50.5158	21.9853	-75	7648	20230504_E3_RSLC6_Edelbacher_Dolan_GMI_ID1138_onbead_dig_try_25per_1_Tak1_tech_rep1.raw
2754		Mp6g11400.1	Mp6g11400.1	00576	ü												SHDGLAVGGASGK	261.888	261.888	1	2.79742e+06	High				305	0	3	HCD	385.863	1155.57	-0.919233	48.3339	21.9778	-60	7645	20230504_E3_RSLC6_Edelbacher_Dolan_GMI_ID1138_onbead_dig_try_25per_1_Tak1_tech_rep1.raw
2755		Mp4g11410.1	Mp4g11410.1	00516	ü												LSKDEIEK	279.1	279.1	1	2.61299e+08	High				195	1	2	HCD	481.263	961.519	-0.774428	5.90318	21.974	-60	7643	20230504_E3_RSLC6_Edelbacher_Dolan_GMI_ID1138_onbead_dig_try_25per_1_Tak1_tech_rep1.raw
2756		Mp6g11400.1	Mp6g11400.1	00576	ü												SHDGLAVGGASGK	501.446	501.446	1	5.1812e+06	High				306	0	2	HCD	578.291	1155.57	-0.458644	8.48966	21.9722	-60	7642	20230504_E3_RSLC6_Edelbacher_Dolan_GMI_ID1138_onbead_dig_try_25per_1_Tak1_tech_rep1.raw
2757		Mp8g05770.1	Mp8g05770.1	00020	ü												EAPDGSPTMSAHPAR	512.776	512.776	1	4.17785e+08	High		M9(Oxidation): 100	M9(Oxidation)	274	0	3	HCD	513.9	1539.68	-0.489062	8.34456	21.9703	-60	7641	20230504_E3_RSLC6_Edelbacher_Dolan_GMI_ID1138_onbead_dig_try_25per_1_Tak1_tech_rep1.raw
2758		Mp2g00520.1	Mp2g00520.1	00261	ü												KEEYLQR	206.466	206.466	1	3.10755e+07	High				132	1	2	HCD	483.256	965.505	-0.112589	23.4629	21.9684	-60	7640	20230504_E3_RSLC6_Edelbacher_Dolan_GMI_ID1138_onbead_dig_try_25per_1_Tak1_tech_rep1.raw
2759		Mp1g04570.1	Mp1g04570.1	00183	ü												TTPAMEMTK	246.495	246.495	1	3.74143e+06	High		M7(Oxidation): 100	M7(Oxidation)	223	0	2	HCD	513.239	1025.47	5.62225	6.65988	21.9639	-45	7638	20230504_E3_RSLC6_Edelbacher_Dolan_GMI_ID1138_onbead_dig_try_25per_1_Tak1_tech_rep1.raw
2760		Mp2g15000.1	Mp2g15000.1	00397	ü												DKLEAASDEQR	277.758	277.758	1	1.93372e+06	Medium				247	1	2	HCD	631.306	1261.6	1.66819	53.6341	21.9621	-45	7637	20230504_E3_RSLC6_Edelbacher_Dolan_GMI_ID1138_onbead_dig_try_25per_1_Tak1_tech_rep1.raw
2761		Mp2g23840.1	Mp2g23840.1	00541	ü												HVEVTEVK	356.999	356.999	1	2.42835e+09	High				62	0	2	HCD	470.759	940.51	0.430612	4.92777	21.9528	-45	7632	20230504_E3_RSLC6_Edelbacher_Dolan_GMI_ID1138_onbead_dig_try_25per_1_Tak1_tech_rep1.raw
2762		Mp2g22520.1	Mp2g22520.1	00010	ü												MEDAISGR	201.755	201.755	1	6.01847e+06	High		M1(Oxidation): 100	M1(Oxidation)	87	0	2	HCD	447.702	894.397	-1.36302	63.9613	21.9445	-75	7628	20230504_E3_RSLC6_Edelbacher_Dolan_GMI_ID1138_onbead_dig_try_25per_1_Tak1_tech_rep1.raw
2763		Mp2g15000.1	Mp2g15000.1	00372	ü												APADHDVGSPTER	208.17	208.17	1	1.77286e+06	High				294	0	3	HCD	451.213	1351.62	-0.276407	48.3176	21.9427	-75	7627	20230504_E3_RSLC6_Edelbacher_Dolan_GMI_ID1138_onbead_dig_try_25per_1_Tak1_tech_rep1.raw
2764		Mp2g15000.1	Mp2g15000.1	00397	ü												DKLEAASDEQR	196.543	196.543	1	997689	High				270	1	3	HCD	421.205	1261.6	-0.904585	20.0977	21.9408	-75	7626	20230504_E3_RSLC6_Edelbacher_Dolan_GMI_ID1138_onbead_dig_try_25per_1_Tak1_tech_rep1.raw
2765		Mp6g02740.1	Mp6g02740.1	00005	ü												KVLDQTVR	157.969	157.969	1	2.71583e+06	High				146	1	2	HCD	479.786	958.565	-3.48465	36.105	21.9353	-60	7624	20230504_E3_RSLC6_Edelbacher_Dolan_GMI_ID1138_onbead_dig_try_25per_1_Tak1_tech_rep1.raw
2766		Mp2g04890.1	Mp2g04890.1	00346	ü												AMDDAGLQK	166.456	166.456	1	1.85834e+07	High		M2(Oxidation): 100	M2(Oxidation)	114	0	2	HCD	482.723	964.439	-1.48414	75.0659	21.9335	-60	7623	20230504_E3_RSLC6_Edelbacher_Dolan_GMI_ID1138_onbead_dig_try_25per_1_Tak1_tech_rep1.raw
2767		Mp1g05470.1	Mp1g05470.1	00402	ü												VEPTAPAAK	187.351	187.351	1	1.91791e+07	High				35	0	2	HCD	442.247	883.487	-2.08192	44.2051	21.9297	-60	7621	20230504_E3_RSLC6_Edelbacher_Dolan_GMI_ID1138_onbead_dig_try_25per_1_Tak1_tech_rep1.raw
2768		Mp8g16320.1	Mp8g16320.1	01166	ü												HSTFLSSK	159.149	159.149	1	5.8632e+07	Medium				155	0	2	HCD	453.739	906.47	2.41836	58.4566	21.9279	-60	7620	20230504_E3_RSLC6_Edelbacher_Dolan_GMI_ID1138_onbead_dig_try_25per_1_Tak1_tech_rep1.raw
2769		Mp1g19980.1	Mp1g19980.1	00978	ü												KSSSANEEAVLK	417.834	417.834	1	4.79502e+06	High				208	1	2	HCD	631.834	1262.66	1.36472	41.6128	21.9161	-45	7614	20230504_E3_RSLC6_Edelbacher_Dolan_GMI_ID1138_onbead_dig_try_25per_1_Tak1_tech_rep1.raw
2770		Mp7g14500.1	Mp7g14500.1	00060	ü												AVADANAPAQEK	323.093	323.093	1	4.73855e+06	High				200	0	2	HCD	592.799	1184.59	0.84087	21.3744	21.9143	-45	7613	20230504_E3_RSLC6_Edelbacher_Dolan_GMI_ID1138_onbead_dig_try_25per_1_Tak1_tech_rep1.raw
2771		Mp2g00520.1	Mp2g00520.1	00321	ü												QVEPPVHMSAK	364.468	364.468	1	1.86307e+08	High		M8(Oxidation): 100	M8(Oxidation)	289	0	3	HCD	413.543	1238.61	-3.87557	23.5027	21.9124	-45	7612	20230504_E3_RSLC6_Edelbacher_Dolan_GMI_ID1138_onbead_dig_try_25per_1_Tak1_tech_rep1.raw
2772		Mp7g16900.7_x000D_; Mp7g16900.1_x000D_; Mp7g16900.6_x000D_; Mp7g16900.9	Mp7g16900.7<|>Mp7g16900.1<|>Mp7g16900.6<|>Mp7g16900.9	02071	ü												GAQPQPIR	177.324	177.324	1	1.66739e+06	High				66	0	2	HCD	433.745	866.483	-1.05943	31.3121	21.9046	-75	7609	20230504_E3_RSLC6_Edelbacher_Dolan_GMI_ID1138_onbead_dig_try_25per_1_Tak1_tech_rep1.raw
2773		Mp4g10080.1; Mp1g11000.1	Mp4g10080.1 | Mp1g11000.1	00379; 00379	ü												HLSMQNVR	173.893	173.893	1	3.81479e+08	High		M4(Oxidation): 100	M4(Oxidation)	123	0	2	HCD	500.753	1000.5	-1.27349	53.298	21.8916	-60	7603	20230504_E3_RSLC6_Edelbacher_Dolan_GMI_ID1138_onbead_dig_try_25per_1_Tak1_tech_rep1.raw
2774		Mp1g18260.1	Mp1g18260.1	00252	ü												AAEAQEAAAQEQK	303.268	303.268	1	2.12831e+06	High				339	0	3	HCD	448.882	1344.63	-5.95822	33.6043	21.8897	-60	7602	20230504_E3_RSLC6_Edelbacher_Dolan_GMI_ID1138_onbead_dig_try_25per_1_Tak1_tech_rep1.raw
2775		Mp8g07450.1	Mp8g07450.1	00130	ü												QKQDDEEDDEGTPEESDK	201.885	201.885	1	2.62343e+06	High				213	1	3	HCD	698.613	2093.82	-1.37825	0	21.8841	-60	7599	20230504_E3_RSLC6_Edelbacher_Dolan_GMI_ID1138_onbead_dig_try_25per_1_Tak1_tech_rep1.raw
2776		Mp1g22270.1	Mp1g22270.1	00621	ü												KIIPGER	172.688	172.688	1	5.93278e+06	High				26	1	2	HCD	406.753	812.499	-0.115421	9.24963	21.8822	-60	7598	20230504_E3_RSLC6_Edelbacher_Dolan_GMI_ID1138_onbead_dig_try_25per_1_Tak1_tech_rep1.raw
2777		Mp1g18260.1	Mp1g18260.1	00252	ü												AAEAQEAAAQEQK	470.8	470.8	1	1.18621e+07	High				261	0	2	HCD	672.824	1344.64	0.545307	0	21.865	-45	7589	20230504_E3_RSLC6_Edelbacher_Dolan_GMI_ID1138_onbead_dig_try_25per_1_Tak1_tech_rep1.raw
2778		Mp5g21050.1	Mp5g21050.1	00036	ü												VGTSDISHAGK	180.365	180.365	1	637466	High				169	0	3	HCD	357.852	1071.54	-0.802896	18.1119	21.8589	-75	7586	20230504_E3_RSLC6_Edelbacher_Dolan_GMI_ID1138_onbead_dig_try_25per_1_Tak1_tech_rep1.raw
2779		Mp5g01230.1	Mp5g01230.1	00630	ü												LSSEHASLQSR	302.167	302.167	1	1.92526e+06	High				191	0	3	HCD	405.542	1214.61	-0.935114	9.54046	21.857	-75	7585	20230504_E3_RSLC6_Edelbacher_Dolan_GMI_ID1138_onbead_dig_try_25per_1_Tak1_tech_rep1.raw
2780		Mp2g03810.1	Mp2g03810.1	00145	ü												KQMDETDQTIER	212.957	212.957	1	1.11324e+06	High		M3(Oxidation): 100	M3(Oxidation)	406	1	3	HCD	503.9	1509.68	-0.571622	0	21.8551	-75	7584	20230504_E3_RSLC6_Edelbacher_Dolan_GMI_ID1138_onbead_dig_try_25per_1_Tak1_tech_rep1.raw
2781		Mp3g12140.1	Mp3g12140.1	00226	ü												QGNTDQEDKDHNVSER	382.78	382.78	1	1.05048e+06	High			N-Term(Gln->pyro-Glu)	406	1	3	HCD	618.932	1854.78	-2.55466	0	21.8475	-60	7581	20230504_E3_RSLC6_Edelbacher_Dolan_GMI_ID1138_onbead_dig_try_25per_1_Tak1_tech_rep1.raw
2782		Mp5g21050.1	Mp5g21050.1	00036	ü												VGTSDISHAGK	245.281	245.281	1	3.95888e+06	High				162	0	3	HCD	357.853	1071.54	0.225332	67.8773	21.8456	-60	7580	20230504_E3_RSLC6_Edelbacher_Dolan_GMI_ID1138_onbead_dig_try_25per_1_Tak1_tech_rep1.raw
2783		Mp1g29080.1	Mp1g29080.1	00055	ü												SNTPTVAATK	243.265	243.265	1	2.05517e+06	Medium				227	0	2	HCD	495.264	989.52	-6.09493	0	21.84	-60	7577	20230504_E3_RSLC6_Edelbacher_Dolan_GMI_ID1138_onbead_dig_try_25per_1_Tak1_tech_rep1.raw
2784		Mp8g05770.1	Mp8g05770.1	00019	ü												KEAPDGSPTMSAHPAR	643.029	643.029	1	1.78384e+07	High				453	1	3	HCD	551.266	1651.78	-2.21351	4.60438	21.8382	-60	7576	20230504_E3_RSLC6_Edelbacher_Dolan_GMI_ID1138_onbead_dig_try_25per_1_Tak1_tech_rep1.raw
2785		Mp4g23990.1	Mp4g23990.1	00190	ü												IVNDGVNAK	224.16	224.16	1	3.05002e+07	High				108	0	2	HCD	465.256	929.505	-0.0739126	28.2823	21.8363	-60	7575	20230504_E3_RSLC6_Edelbacher_Dolan_GMI_ID1138_onbead_dig_try_25per_1_Tak1_tech_rep1.raw
2786		Mp8g13780.1	Mp8g13780.1	00113	ü												MIADVSK	215.74	215.74	1	1.06728e+07	High		M1(Oxidation): 100	M1(Oxidation)	69	0	2	HCD	390.201	779.395	-1.6735	44.5312	21.8289	-45	7572	20230504_E3_RSLC6_Edelbacher_Dolan_GMI_ID1138_onbead_dig_try_25per_1_Tak1_tech_rep1.raw
2787		Mp7g06120.1	Mp7g06120.1	00385	ü												DSRDEHDDDEPKSP	235.661	235.661	1	1.46772e+06	High		S13(Phospho): 100	S13(Phospho)	72	2	3	HCD	574.548	1721.63	-0.300832	63.1735	21.8099	-75	7562	20230504_E3_RSLC6_Edelbacher_Dolan_GMI_ID1138_onbead_dig_try_25per_1_Tak1_tech_rep1.raw
2788		Mp6g04740.5_x000D_; Mp6g04740.4	Mp6g04740.5<|>Mp6g04740.4	00523	ü												TREELVAEK	259.558	259.558	1	8.37147e+06	High				184	1	2	HCD	537.793	1074.58	-0.788019	0	21.8002	-60	7558	20230504_E3_RSLC6_Edelbacher_Dolan_GMI_ID1138_onbead_dig_try_25per_1_Tak1_tech_rep1.raw
2789		Mp4g12650.1	Mp4g12650.1	00439	ü												AAAVEEPSTAKPK	331.377	331.377	1	1.73221e+09	High				162	1	3	HCD	433.569	1298.69	-1.03427	0.930167	21.7909	-60	7553	20230504_E3_RSLC6_Edelbacher_Dolan_GMI_ID1138_onbead_dig_try_25per_1_Tak1_tech_rep1.raw
2790		Mp3g10570.1	Mp3g10570.1	00044	ü												HATFVPHTAGR	222.52	222.52	1	5.10196e+06	High				260	0	3	HCD	398.544	1193.62	0.536186	17.9555	21.7869	-45	7551	20230504_E3_RSLC6_Edelbacher_Dolan_GMI_ID1138_onbead_dig_try_25per_1_Tak1_tech_rep1.raw
2791	ü	cont_Q5D862	Filaggrin-2 OS=Homo sapiens GN=FLG2 PE=1 SV=1	00108	ü												HQEEESETEEDEEDTPGHK	474.646	474.646	1	4.8068e+06	High				194	0	3	HCD	752.3	2254.89	0.373337	0	21.7832	-45	7549	20230504_E3_RSLC6_Edelbacher_Dolan_GMI_ID1138_onbead_dig_try_25per_1_Tak1_tech_rep1.raw
2792		Mp3g16270.1	Mp3g16270.1	00191	ü												HSSYGGEYDDDRR	396.289	396.289	1	5.93923e+06	High				231	1	3	HCD	519.551	1556.64	0.622759	0	21.7794	-45	7547	20230504_E3_RSLC6_Edelbacher_Dolan_GMI_ID1138_onbead_dig_try_25per_1_Tak1_tech_rep1.raw
2793		Mp2g11590.1	Mp2g11590.1	00041	ü												GEDGQLGHGDADER	309.989	309.989	1	625015	High				244	0	3	HCD	485.874	1455.61	-0.723601	31.4484	21.7679	-75	7541	20230504_E3_RSLC6_Edelbacher_Dolan_GMI_ID1138_onbead_dig_try_25per_1_Tak1_tech_rep1.raw
2794		Mp2g15570.1	Mp2g15570.1	00431	ü												SPASSVDSSNNGPK	360.772	360.772	1	2.50761e+06	Medium				299	0	2	HCD	673.812	1346.62	-0.626682	0	21.7545	-60	7535	20230504_E3_RSLC6_Edelbacher_Dolan_GMI_ID1138_onbead_dig_try_25per_1_Tak1_tech_rep1.raw
2795		Mp2g00410.1	Mp2g00410.1	00745	ü												VAGTLNAR	234.223	234.223	1	7.35765e+06	High				93	0	2	HCD	401.233	801.459	1.58696	0	21.7507	-60	7533	20230504_E3_RSLC6_Edelbacher_Dolan_GMI_ID1138_onbead_dig_try_25per_1_Tak1_tech_rep1.raw
2796		Mp6g18190.1	Mp6g18190.1	00446	ü												VSETTTGTVR	242.866	242.866	1	3.46556e+06	High				145	0	2	HCD	525.776	1050.54	1.5452	28.9764	21.7488	-60	7532	20230504_E3_RSLC6_Edelbacher_Dolan_GMI_ID1138_onbead_dig_try_25per_1_Tak1_tech_rep1.raw
2797		Mp4g15800.1	Mp4g15800.1	00209	ü												MLRDDEPEK	314.083	314.083	1	1.02857e+07	High				229	1	2	HCD	566.769	1132.53	-0.153066	0	21.7358	-45	7526	20230504_E3_RSLC6_Edelbacher_Dolan_GMI_ID1138_onbead_dig_try_25per_1_Tak1_tech_rep1.raw
2798		Mp3g03760.1_x000D_; Mp3g03760.2	Mp3g03760.1<|>Mp3g03760.2	00522	ü												SKEVDDGITR	337.116	337.116	1	5.22593e+07	High				222	1	3	HCD	373.859	1119.56	-0.58875	16.6164	21.7321	-45	7524	20230504_E3_RSLC6_Edelbacher_Dolan_GMI_ID1138_onbead_dig_try_25per_1_Tak1_tech_rep1.raw
2799		Mp3g03760.1_x000D_; Mp3g03760.2	Mp3g03760.1<|>Mp3g03760.2	00522	ü												SKEVDDGITR	393.418	393.418	1	5.92523e+07	High				222	1	2	HCD	560.286	1119.56	-0.0860875	0	21.7302	-45	7523	20230504_E3_RSLC6_Edelbacher_Dolan_GMI_ID1138_onbead_dig_try_25per_1_Tak1_tech_rep1.raw
2800		Mp8g07450.1	Mp8g07450.1	00130	ü												QKQDDEEDDEGTPEESDK	178.251	178.251	1	7.45151e+06	High				229	1	3	HCD	698.613	2093.83	-0.301306	0	21.7243	-75	7520	20230504_E3_RSLC6_Edelbacher_Dolan_GMI_ID1138_onbead_dig_try_25per_1_Tak1_tech_rep1.raw
2801		Mp3g02650.2	Mp3g02650.2	00773	ü												SISGTSDKNSSHLSSSK	385.144	385.144	1	1.50727e+06	High		N9(Deamidated): 100	N9(Deamidated)	485	1	3	HCD	574.943	1722.81	0.355613	51.5696	21.7224	-75	7519	20230504_E3_RSLC6_Edelbacher_Dolan_GMI_ID1138_onbead_dig_try_25per_1_Tak1_tech_rep1.raw
2802		Mp5g10560.1	Mp5g10560.1	00480	ü												ETRPEVSGVK	270.19	270.19	1	2.33504e+06	High				183	1	2	HCD	551.298	1101.59	-1.79438	0	21.7109	-60	7514	20230504_E3_RSLC6_Edelbacher_Dolan_GMI_ID1138_onbead_dig_try_25per_1_Tak1_tech_rep1.raw
2803		Mp4g21920.1	Mp4g21920.1	01598	ü												AHAGQEQAEQLR	328.954	328.954	1	2.4491e+06	High				286	0	3	HCD	446.556	1337.65	-2.13874	5.96572	21.7091	-60	7513	20230504_E3_RSLC6_Edelbacher_Dolan_GMI_ID1138_onbead_dig_try_25per_1_Tak1_tech_rep1.raw
2804		Mp1g06900.1	Mp1g06900.1	00211	ü												TDTTSTPAVK	287.014	287.014	1	3.44441e+06	High				181	0	2	HCD	510.764	1020.52	0.305904	12.8136	21.7072	-60	7512	20230504_E3_RSLC6_Edelbacher_Dolan_GMI_ID1138_onbead_dig_try_25per_1_Tak1_tech_rep1.raw
2805		Mp1g23500.1	Mp1g23500.1	00167	ü												TTESLQASSSGK	334.668	334.668	1	4.21565e+06	High				251	0	2	HCD	598.295	1195.58	1.38336	4.36161	21.6976	-45	7507	20230504_E3_RSLC6_Edelbacher_Dolan_GMI_ID1138_onbead_dig_try_25per_1_Tak1_tech_rep1.raw
2806		Mp2g00570.1	Mp2g00570.1	00118	ü												MYDIHTK	322.721	322.721	1	3.85611e+07	High		M1(Oxidation): 100	M1(Oxidation)	166	0	2	HCD	462.219	923.43	1.29212	0	21.6958	-45	7506	20230504_E3_RSLC6_Edelbacher_Dolan_GMI_ID1138_onbead_dig_try_25per_1_Tak1_tech_rep1.raw
2807		Mp4g09260.1	Mp4g09260.1	01453	ü												IASMEVNHK	267.259	267.259	1	2.11658e+07	High				153	0	2	HCD	514.764	1028.52	1.16811	16.758	21.6883	-45	7502	20230504_E3_RSLC6_Edelbacher_Dolan_GMI_ID1138_onbead_dig_try_25per_1_Tak1_tech_rep1.raw
2808		Mp7g08290.2	Mp7g08290.2	00397	ü												GSEKPDDEKDYADAHEGR	378.64	378.64	1	1.55627e+06	High				409	2	4	HCD	505.472	2018.87	-0.45422	3.60139	21.6689	-60	7493	20230504_E3_RSLC6_Edelbacher_Dolan_GMI_ID1138_onbead_dig_try_25per_1_Tak1_tech_rep1.raw
2809		Mp5g16720.1_x000D_; Mp5g16720.2_x000D_; Mp5g16720.3	Mp5g16720.1<|>Mp5g16720.2<|>Mp5g16720.3	00016	ü												HEQGAHFPDDR	192.112	192.112	1	8.1687e+06	High				215	0	3	HCD	436.861	1308.57	-1.85023	68.479	21.6671	-60	7492	20230504_E3_RSLC6_Edelbacher_Dolan_GMI_ID1138_onbead_dig_try_25per_1_Tak1_tech_rep1.raw
2810		Mp1g05400.1	Mp1g05400.1	00239	ü												GPGTGEASSVAK	307.416	307.416	1	2.20132e+06	High				226	0	2	HCD	530.767	1060.53	-0.736625	9.40946	21.6652	-60	7491	20230504_E3_RSLC6_Edelbacher_Dolan_GMI_ID1138_onbead_dig_try_25per_1_Tak1_tech_rep1.raw
2811		Mp7g16900.7_x000D_; Mp7g16900.1_x000D_; Mp7g16900.6_x000D_; Mp7g16900.9	Mp7g16900.7<|>Mp7g16900.1<|>Mp7g16900.6<|>Mp7g16900.9	00530	ü												IVDPHTHEEVR	250.794	250.794	1	2.59578e+06	High				257	0	3	HCD	444.561	1331.67	-0.717531	40.8315	21.6633	-60	7490	20230504_E3_RSLC6_Edelbacher_Dolan_GMI_ID1138_onbead_dig_try_25per_1_Tak1_tech_rep1.raw
2812		Mp8g17680.1	Mp8g17680.1	00411	ü												LITGGTR	168.482	168.482	1	4.02205e+06	High				32	0	2	HCD	359.216	717.425	-1.11095	29.6709	21.6614	-60	7489	20230504_E3_RSLC6_Edelbacher_Dolan_GMI_ID1138_onbead_dig_try_25per_1_Tak1_tech_rep1.raw
2813		Mp4g12650.1	Mp4g12650.1	00163	ü												LHSAVDNVAK	286.921	286.921	1	9.96748e+06	High				156	0	3	HCD	351.861	1053.57	-1.12402	2.29398	21.6596	-60	7488	20230504_E3_RSLC6_Edelbacher_Dolan_GMI_ID1138_onbead_dig_try_25per_1_Tak1_tech_rep1.raw
2814		Mp8g05670.1	Mp8g05670.1	04218	ü												EVPSSPTHER	172.259	172.259	1	1.14306e+07	High		S5(Phospho): 100	S4(Phospho)	214	0	2	HCD	609.762	1218.52	1.12709	6.01577	21.6503	-45	7484	20230504_E3_RSLC6_Edelbacher_Dolan_GMI_ID1138_onbead_dig_try_25per_1_Tak1_tech_rep1.raw
2815		Mp2g04270.1	Mp2g04270.1	00066	ü												LQDVVHSEK	192.193	192.193	1	4.01518e+06	High				139	0	3	HCD	352.189	1054.55	-0.0852677	15.7554	21.6485	-45	7483	20230504_E3_RSLC6_Edelbacher_Dolan_GMI_ID1138_onbead_dig_try_25per_1_Tak1_tech_rep1.raw
2816		Mp4g02610.1	Mp4g02610.1	00866	ü												PSLDEKPGR	232.722	232.722	1	2.02382e+06	High				83	1	2	HCD	499.767	998.527	0.500567	61.9239	21.6466	-45	7482	20230504_E3_RSLC6_Edelbacher_Dolan_GMI_ID1138_onbead_dig_try_25per_1_Tak1_tech_rep1.raw
2817	ü	cont_P35527	Keratin, type I cytoskeletal 9 OS=Homo sapiens GN=KRT9 PE=1 SV=3	00155	ü												STMQELNSR	209.668	209.668	1	8.68578e+07	High	X	M3(Oxidation): 100	M3(Oxidation)	213	0	2	HCD	541.252	1081.5	2.96358	38.2299	21.6447	-45	7481	20230504_E3_RSLC6_Edelbacher_Dolan_GMI_ID1138_onbead_dig_try_25per_1_Tak1_tech_rep1.raw
2818		Mp4g12650.1	Mp4g12650.1	00163	ü												LHSAVDNVAK	407.082	407.082	1	2.13561e+07	High				119	0	2	HCD	527.289	1053.57	1.41156	7.98362	21.6428	-45	7480	20230504_E3_RSLC6_Edelbacher_Dolan_GMI_ID1138_onbead_dig_try_25per_1_Tak1_tech_rep1.raw
2819		Mp7g13190.1	Mp7g13190.1	00110	ü												GKIEALDK	202.013	202.013	1	1.70386e+06	High				144	1	2	HCD	437.255	873.504	-0.400212	84.6248	21.6367	-75	7477	20230504_E3_RSLC6_Edelbacher_Dolan_GMI_ID1138_onbead_dig_try_25per_1_Tak1_tech_rep1.raw
2820		Mp1g29090.1	Mp1g29090.1	00823	ü												NQLQYEHR	183.776	183.776	1	1.70122e+06	High				182	0	3	HCD	363.18	1087.53	-0.930557	9.24389	21.633	-75	7475	20230504_E3_RSLC6_Edelbacher_Dolan_GMI_ID1138_onbead_dig_try_25per_1_Tak1_tech_rep1.raw
2821		Mp5g10560.1	Mp5g10560.1	00480	ü												ETRPEVSGVK	301.162	301.162	1	3.32702e+06	High				182	1	2	HCD	551.298	1101.59	-0.673526	0	21.6311	-75	7474	20230504_E3_RSLC6_Edelbacher_Dolan_GMI_ID1138_onbead_dig_try_25per_1_Tak1_tech_rep1.raw
2822		Mp8g17680.1	Mp8g17680.1	00411	ü												LITGGTR	177.655	177.655	1	3.6714e+06	High				32	0	2	HCD	359.216	717.425	-1.02098	1.73581	21.6292	-75	7473	20230504_E3_RSLC6_Edelbacher_Dolan_GMI_ID1138_onbead_dig_try_25per_1_Tak1_tech_rep1.raw
2823		Mp6g19660.1	Mp6g19660.1	00745	ü												YIEAAAK	184.14	184.14	1	3.84507e+06	High				32	0	2	HCD	383.21	765.413	-1.21917	31.0813	21.6214	-60	7470	20230504_E3_RSLC6_Edelbacher_Dolan_GMI_ID1138_onbead_dig_try_25per_1_Tak1_tech_rep1.raw
2824		Mp1g28520.1_x000D_; Mp1g28520.3_x000D_; Mp1g28520.2	Mp1g28520.1<|>Mp1g28520.3<|>Mp1g28520.2	00846	ü												GSSDLEMRPTR	248.266	248.266	1	6.47035e+06	High		M7(Oxidation): 100	M7(Oxidation)	262	1	3	HCD	422.202	1264.59	-3.16914	49.5461	21.6195	-60	7469	20230504_E3_RSLC6_Edelbacher_Dolan_GMI_ID1138_onbead_dig_try_25per_1_Tak1_tech_rep1.raw
2825		Mp8g15290.1	Mp8g15290.1	00098	ü												LKGPIDK	176.056	176.056	1	4.22537e+08	High				21	1	2	HCD	385.742	770.476	-1.69914	28.0168	21.6176	-60	7468	20230504_E3_RSLC6_Edelbacher_Dolan_GMI_ID1138_onbead_dig_try_25per_1_Tak1_tech_rep1.raw
2826		Mp4g12650.1	Mp4g12650.1	00163	ü												LHSAVDNVAK	420.41	420.41	1	7.09208e+07	High				156	0	2	HCD	527.287	1053.57	-1.4798	12.0932	21.6138	-60	7466	20230504_E3_RSLC6_Edelbacher_Dolan_GMI_ID1138_onbead_dig_try_25per_1_Tak1_tech_rep1.raw
2827		Mp4g02610.1	Mp4g02610.1	00946	ü												EQPEGSAPPSTGK	237.27	237.27	1	6.01289e+06	High				238	0	2	HCD	642.809	1284.61	2.83855	3.2797	21.6078	-45	7463	20230504_E3_RSLC6_Edelbacher_Dolan_GMI_ID1138_onbead_dig_try_25per_1_Tak1_tech_rep1.raw
2828		Mp3g21660.1	Mp3g21660.1	00209	ü												SVSSSQGISSR	300.389	300.389	1	2.40252e+06	High				269	0	2	HCD	547.776	1094.54	0.742003	7.15636	21.6059	-45	7462	20230504_E3_RSLC6_Edelbacher_Dolan_GMI_ID1138_onbead_dig_try_25per_1_Tak1_tech_rep1.raw
2829		Mp3g05520.2; Mp3g05520.1	Mp3g05520.2 | Mp3g05520.1	00224; 00327	ü												DAQMLSEK	229.735	229.735	1	2.08856e+07	High		M4(Oxidation): 100	M4(Oxidation)	133	0	2	HCD	469.219	937.431	1.51247	45.7637	21.6041	-45	7461	20230504_E3_RSLC6_Edelbacher_Dolan_GMI_ID1138_onbead_dig_try_25per_1_Tak1_tech_rep1.raw
2830		Mp2g00520.1	Mp2g00520.1	00321	ü												QVEPPVHMSAK	330.751	330.751	1	3.21135e+07	High		M8(Oxidation): 100	M8(Oxidation)	276	0	2	HCD	619.815	1238.62	2.39873	45.4063	21.6003	-45	7459	20230504_E3_RSLC6_Edelbacher_Dolan_GMI_ID1138_onbead_dig_try_25per_1_Tak1_tech_rep1.raw
2831		Mp1g06900.1	Mp1g06900.1	00211	ü												TDTTSTPAVK	246.364	246.364	1	2.16297e+06	High				181	0	2	HCD	510.764	1020.52	0.326776	24.3618	21.5883	-75	7453	20230504_E3_RSLC6_Edelbacher_Dolan_GMI_ID1138_onbead_dig_try_25per_1_Tak1_tech_rep1.raw
2832		Mp1g29080.1	Mp1g29080.1	00055	ü												SNTPTVAATK	253.943	253.943	1	6.3181e+06	High				247	0	2	HCD	495.265	989.522	-4.20021	26.2608	21.5864	-75	7452	20230504_E3_RSLC6_Edelbacher_Dolan_GMI_ID1138_onbead_dig_try_25per_1_Tak1_tech_rep1.raw
2833		Mp3g09120.1	Mp3g09120.1	00682	ü												VSSIHDEDSYKR	262.851	262.851	1	987755	High				271	1	3	HCD	479.23	1435.68	-3.49209	11.3442	21.5753	-60	7448	20230504_E3_RSLC6_Edelbacher_Dolan_GMI_ID1138_onbead_dig_try_25per_1_Tak1_tech_rep1.raw
2834		Mp7g18160.1	Mp7g18160.1	01135	ü												REEAAMELEK	202.68	202.68	1	4.07119e+06	High		M6(Oxidation): 100	M6(Oxidation)	237	1	2	HCD	611.294	1221.58	1.89135	19.5592	21.5734	-60	7447	20230504_E3_RSLC6_Edelbacher_Dolan_GMI_ID1138_onbead_dig_try_25per_1_Tak1_tech_rep1.raw
2835		Mp2g10580.1	Mp2g10580.1	01088	ü												IAQGAKPGEGGQLPGKK	170.541	170.541	1	1.94435e+06	High				72	2	4	HCD	409.734	1635.92	-1.02288	52.8196	21.5716	-60	7446	20230504_E3_RSLC6_Edelbacher_Dolan_GMI_ID1138_onbead_dig_try_25per_1_Tak1_tech_rep1.raw
2836		Mp8g03850.1	Mp8g03850.1	00252	ü												GHSLESIK	265.161	265.161	1	4.30547e+07	High				68	0	2	HCD	435.737	870.467	-1.04345	61.2458	21.5697	-60	7445	20230504_E3_RSLC6_Edelbacher_Dolan_GMI_ID1138_onbead_dig_try_25per_1_Tak1_tech_rep1.raw
2837		Mp3g09120.1	Mp3g09120.1	00682	ü												VSSIHDEDSYKR	271.157	271.157	1	1.47157e+06	High				263	1	4	HCD	359.675	1435.68	-1.07538	17.4279	21.5634	-45	7442	20230504_E3_RSLC6_Edelbacher_Dolan_GMI_ID1138_onbead_dig_try_25per_1_Tak1_tech_rep1.raw
2838		Mp1g23050.1	Mp1g23050.1	00378	ü												MQHTPLSTQGDDK	354.206	354.206	1	3.56027e+06	High		M1(Oxidation): 100	M1(Oxidation)	343	0	2	HCD	737.337	1473.67	1.79555	0	21.5615	-45	7441	20230504_E3_RSLC6_Edelbacher_Dolan_GMI_ID1138_onbead_dig_try_25per_1_Tak1_tech_rep1.raw
2839		Mp8g03290.1_x000D_; Mp8g03280.1	Mp8g03290.1<|>Mp8g03280.1	00192	ü												IGVIQHR	233.644	233.644	1	3.73715e+06	High				11	0	2	HCD	411.751	822.495	1.15152	36.7002	21.5597	-45	7440	20230504_E3_RSLC6_Edelbacher_Dolan_GMI_ID1138_onbead_dig_try_25per_1_Tak1_tech_rep1.raw
2840		Mp4g11620.2_x000D_; Mp4g11620.1	Mp4g11620.2<|>Mp4g11620.1	00327	ü												SGLDQQPMK	235.716	235.716	1	1.08045e+07	High		M8(Oxidation): 100	M8(Oxidation)	199	0	2	HCD	510.246	1019.48	2.2613	56.6728	21.5578	-45	7439	20230504_E3_RSLC6_Edelbacher_Dolan_GMI_ID1138_onbead_dig_try_25per_1_Tak1_tech_rep1.raw
2841		Mp5g18010.1	Mp5g18010.1	00179	ü												KMEALGNAPTAK	703.657	703.657	1	1.09332e+08	High		M2(Oxidation): 100	M2(Oxidation)	210	1	2	HCD	623.828	1246.65	1.53148	0	21.5522	-45	7436	20230504_E3_RSLC6_Edelbacher_Dolan_GMI_ID1138_onbead_dig_try_25per_1_Tak1_tech_rep1.raw
2842		Mp5g10240.3; Mp5g10240.1	Mp5g10240.3 | Mp5g10240.1	00284; 00305	ü												TAVVTPSK	187.316	187.316	1	1.74163e+08	High				119	0	2	HCD	401.737	802.467	-0.067435	63.7712	21.5439	-75	7432	20230504_E3_RSLC6_Edelbacher_Dolan_GMI_ID1138_onbead_dig_try_25per_1_Tak1_tech_rep1.raw
2843		Mp3g07820.1	Mp3g07820.1	00818	ü												QVITASSSR	218.63	218.63	1	923663	High				146	0	2	HCD	474.759	948.51	-0.561241	30.5102	21.542	-75	7431	20230504_E3_RSLC6_Edelbacher_Dolan_GMI_ID1138_onbead_dig_try_25per_1_Tak1_tech_rep1.raw
2844		Mp3g12440.1; Mp3g12410.1	Mp3g12440.1 | Mp3g12410.1	00453; 00443	ü												VHSIIDK	252.007	252.007	1	4.17072e+06	High				23	0	2	HCD	406.237	811.466	-1.75942	0	21.5343	-60	7428	20230504_E3_RSLC6_Edelbacher_Dolan_GMI_ID1138_onbead_dig_try_25per_1_Tak1_tech_rep1.raw
2845	ü	cont_P35527	Keratin, type I cytoskeletal 9 OS=Homo sapiens GN=KRT9 PE=1 SV=3	00155	ü												STMQELNSR	197.404	197.404	1	5.18402e+07	High		M3(Oxidation): 100	M3(Oxidation)	169	0	2	HCD	541.249	1081.49	-2.88428	86.7846	21.5324	-60	7427	20230504_E3_RSLC6_Edelbacher_Dolan_GMI_ID1138_onbead_dig_try_25per_1_Tak1_tech_rep1.raw
2846		Mp1g27080.1	Mp1g27080.1	00077	ü												LNAMNAAGSSGR	290.675	290.675	1	1.25079e+07	High		M4(Oxidation): 100	M4(Oxidation)	213	0	2	HCD	582.775	1164.54	0.636786	36.6274	21.5306	-60	7426	20230504_E3_RSLC6_Edelbacher_Dolan_GMI_ID1138_onbead_dig_try_25per_1_Tak1_tech_rep1.raw
2847		Mp3g12920.1	Mp3g12920.1	00064	ü												VVATVGAQK	238.074	238.074	1	2.41778e+06	High				132	0	2	HCD	436.763	872.519	-1.21242	48.2953	21.5268	-60	7424	20230504_E3_RSLC6_Edelbacher_Dolan_GMI_ID1138_onbead_dig_try_25per_1_Tak1_tech_rep1.raw
2848		Mp7g13580.1	Mp7g13580.1	00650	ü												NLPMDAK	190.803	190.803	1	5.81078e+07	High		M4(Oxidation): 100	M4(Oxidation)	80	0	2	HCD	402.699	804.391	-0.686034	19.4756	21.5249	-60	7423	20230504_E3_RSLC6_Edelbacher_Dolan_GMI_ID1138_onbead_dig_try_25per_1_Tak1_tech_rep1.raw
2849		Mp5g18010.1	Mp5g18010.1	00179	ü												KMEALGNAPTAK	434.963	434.963	1	1.33587e+08	High	X	M2(Oxidation): 100	M2(Oxidation)	220	1	3	HCD	416.22	1246.65	-0.456886	14.4447	21.5231	-60	7422	20230504_E3_RSLC6_Edelbacher_Dolan_GMI_ID1138_onbead_dig_try_25per_1_Tak1_tech_rep1.raw
2850		Mp8g15770.1	Mp8g15770.1	00493	ü												ALAPVKEDEK	228.195	228.195	1	1.92203e+06	High				134	1	3	HCD	367.205	1099.6	1.49079	16.0424	21.5169	-45	7419	20230504_E3_RSLC6_Edelbacher_Dolan_GMI_ID1138_onbead_dig_try_25per_1_Tak1_tech_rep1.raw
2851		Mp8g17280.1	Mp8g17280.1	00177	ü												GLAPNSGNGADHEK	302.006	302.006	1	2.88968e+06	High		N8(Deamidated): 100	N8(Deamidated)	276	0	2	HCD	684.314	1367.62	1.58342	0	21.5132	-45	7417	20230504_E3_RSLC6_Edelbacher_Dolan_GMI_ID1138_onbead_dig_try_25per_1_Tak1_tech_rep1.raw
2852		Mp8g18560.1	Mp8g18560.1	00962	ü												RGSVLDASDK	304.976	304.976	1	1.03654e+06	High				176	1	2	HCD	524.275	1047.54	-0.470896	55.0917	21.5012	-75	7411	20230504_E3_RSLC6_Edelbacher_Dolan_GMI_ID1138_onbead_dig_try_25per_1_Tak1_tech_rep1.raw
2853		Mp3g12440.1; Mp3g12410.1	Mp3g12440.1 | Mp3g12410.1	00453; 00443	ü												VHSIIDK	241.599	241.599	1	4.46907e+06	High				23	0	2	HCD	406.237	811.467	-0.626092	0	21.4993	-75	7410	20230504_E3_RSLC6_Edelbacher_Dolan_GMI_ID1138_onbead_dig_try_25per_1_Tak1_tech_rep1.raw
2854		Mp5g20900.1	Mp5g20900.1	01363	ü												LSADNPPK	215.57	215.57	1	1.507e+07	High				49	0	2	HCD	421.224	841.44	-1.12102	39.0103	21.4887	-60	7406	20230504_E3_RSLC6_Edelbacher_Dolan_GMI_ID1138_onbead_dig_try_25per_1_Tak1_tech_rep1.raw
2855		Mp5g22790.1	Mp5g22790.1	01859	ü												IREEELQK	264.772	264.772	1	1.03355e+07	High				227	1	2	HCD	522.787	1044.57	-1.02706	0	21.4812	-60	7402	20230504_E3_RSLC6_Edelbacher_Dolan_GMI_ID1138_onbead_dig_try_25per_1_Tak1_tech_rep1.raw
2856		Mp3g13850.2	Mp3g13850.2	01175	ü												HSDPTDGAVESR	345.786	345.786	1	1.0721e+07	High				264	0	3	HCD	424.193	1270.57	-0.188133	23.7641	21.4793	-60	7401	20230504_E3_RSLC6_Edelbacher_Dolan_GMI_ID1138_onbead_dig_try_25per_1_Tak1_tech_rep1.raw
2857		Mp8g05670.1	Mp8g05670.1	00037	ü												KEGEEAELHASSPGESSHSGGR	547.862	547.862	1	2.33187e+06	High				591	1	3	HCD	746.672	2238	-0.0980624	0	21.4733	-45	7398	20230504_E3_RSLC6_Edelbacher_Dolan_GMI_ID1138_onbead_dig_try_25per_1_Tak1_tech_rep1.raw
2858		Mp8g13090.1	Mp8g13090.1	00320	ü												VNNDENSQLMK	540.16	540.16	1	2.33328e+07	High		M10(Oxidation): 100	M10(Oxidation)	187	0	2	HCD	654.299	1307.59	1.35862	2.95363	21.4714	-45	7397	20230504_E3_RSLC6_Edelbacher_Dolan_GMI_ID1138_onbead_dig_try_25per_1_Tak1_tech_rep1.raw
2859		Mp3g21280.1	Mp3g21280.1	00178	ü												AVVEEHREELK	341.424	341.424	1	3.30885e+06	High				236	1	2	HCD	669.856	1338.7	2.29975	28.8608	21.4696	-45	7396	20230504_E3_RSLC6_Edelbacher_Dolan_GMI_ID1138_onbead_dig_try_25per_1_Tak1_tech_rep1.raw
2860		Mp4g09260.1	Mp4g09260.1	00621	ü												AMQEQLAK	286.955	286.955	1	7.51596e+08	High		M2(Oxidation): 100	M2(Oxidation)	141	0	2	HCD	467.737	934.467	0.849635	3.8868	21.4658	-45	7394	20230504_E3_RSLC6_Edelbacher_Dolan_GMI_ID1138_onbead_dig_try_25per_1_Tak1_tech_rep1.raw
2861		Mp1g19980.1	Mp1g19980.1	00969	ü												LKEQLEAQK	371.784	371.784	1	7.08247e+06	High				181	1	2	HCD	543.812	1086.62	1.73743	16.9274	21.4639	-45	7393	20230504_E3_RSLC6_Edelbacher_Dolan_GMI_ID1138_onbead_dig_try_25per_1_Tak1_tech_rep1.raw
2862		Mp7g12890.1	Mp7g12890.1	00098	ü												VPENAVEQEGKK	151.244	151.244	1	1.97932e+07	High				192	1	3	HCD	443.233	1327.68	-1.296	57.191	21.4448	-60	7384	20230504_E3_RSLC6_Edelbacher_Dolan_GMI_ID1138_onbead_dig_try_25per_1_Tak1_tech_rep1.raw
2863		Mp3g02650.2	Mp3g02650.2	00180	ü												GDNMELGR	243.207	243.207	1	3.30092e+07	High		M4(Oxidation): 100	M4(Oxidation)	106	0	2	HCD	454.202	907.396	2.22574	36.9804	21.441	-60	7382	20230504_E3_RSLC6_Edelbacher_Dolan_GMI_ID1138_onbead_dig_try_25per_1_Tak1_tech_rep1.raw
2864		Mp8g17280.1	Mp8g17280.1	00177	ü												GLAPNSGNGADHEK	369.033	369.033	1	1.07863e+07	High		N8(Deamidated): 100	N8(Deamidated)	258	0	3	HCD	456.544	1367.62	-1.67071	0	21.4373	-60	7380	20230504_E3_RSLC6_Edelbacher_Dolan_GMI_ID1138_onbead_dig_try_25per_1_Tak1_tech_rep1.raw
2865		Mp2g15570.1	Mp2g15570.1	00718	ü												RDDIGPVK	357.276	357.276	1	1.97821e+07	High				76	1	2	HCD	450.25	899.493	-1.88102	0	21.4354	-60	7379	20230504_E3_RSLC6_Edelbacher_Dolan_GMI_ID1138_onbead_dig_try_25per_1_Tak1_tech_rep1.raw
2866		Mp5g04390.1	Mp5g04390.1	00891	ü												AVHNVETLNK	163.897	163.897	1	1.37914e+06	High				118	0	3	HCD	375.54	1124.61	0.61157	22.8422	21.4314	-45	7377	20230504_E3_RSLC6_Edelbacher_Dolan_GMI_ID1138_onbead_dig_try_25per_1_Tak1_tech_rep1.raw
2867		Mp6g14420.1	Mp6g14420.1	00018	ü												STQASTSYGER	290.536	290.536	1	1.8119e+06	High				192	0	2	HCD	593.771	1186.54	1.33082	0	21.4295	-45	7376	20230504_E3_RSLC6_Edelbacher_Dolan_GMI_ID1138_onbead_dig_try_25per_1_Tak1_tech_rep1.raw
2868		Mp1g19980.1	Mp1g19980.1	00969	ü												LKEQLEAQK	285.109	285.109	1	1.29912e+07	High				195	1	3	HCD	362.877	1086.62	0.52574	21.1023	21.4277	-45	7375	20230504_E3_RSLC6_Edelbacher_Dolan_GMI_ID1138_onbead_dig_try_25per_1_Tak1_tech_rep1.raw
2869		Mp6g07690.1	Mp6g07690.1	00351	ü												GQPENVEAAQK	242.237	242.237	1	5.87608e+07	High				179	0	2	HCD	585.793	1170.58	3.67734	0	21.4239	-45	7373	20230504_E3_RSLC6_Edelbacher_Dolan_GMI_ID1138_onbead_dig_try_25per_1_Tak1_tech_rep1.raw
2870		Mp2g19920.1_x000D_; Mp2g19920.2	Mp2g19920.1<|>Mp2g19920.2	00033	ü												RHLTGEFEK	264.356	264.356	1	4.91919e+07	High				194	1	3	HCD	372.865	1116.58	0.837877	52.6688	21.4221	-45	7372	20230504_E3_RSLC6_Edelbacher_Dolan_GMI_ID1138_onbead_dig_try_25per_1_Tak1_tech_rep1.raw
2871		Mp2g08350.1	Mp2g08350.1	00564	ü												IASSLQAADKK	351.609	351.609	1	4.33348e+07	High				168	1	3	HCD	377.884	1131.64	0.856229	26.1896	21.4202	-45	7371	20230504_E3_RSLC6_Edelbacher_Dolan_GMI_ID1138_onbead_dig_try_25per_1_Tak1_tech_rep1.raw
2872		Mp6g03260.2_x000D_; Mp6g03260.1	Mp6g03260.2<|>Mp6g03260.1	00024	ü												LPAATSSHAVGK	255.785	255.785	1	2.15368e+07	High				93	0	3	HCD	380.212	1138.62	-0.788007	7.30714	21.414	-75	7368	20230504_E3_RSLC6_Edelbacher_Dolan_GMI_ID1138_onbead_dig_try_25per_1_Tak1_tech_rep1.raw
2873		Mp3g08670.2; Mp3g08670.1	Mp3g08670.2 | Mp3g08670.1	00660; 00660	ü												RMEAAVVSSK	326.553	326.553	1	2.06107e+06	High				126	1	2	HCD	539.289	1077.57	-0.356209	21.4934	21.4121	-75	7367	20230504_E3_RSLC6_Edelbacher_Dolan_GMI_ID1138_onbead_dig_try_25per_1_Tak1_tech_rep1.raw
2874		Mp5g03810_x000D_; Mp5g03810.1	MpPHOT OS=Marchantia polymorpha<|>Mp5g03810.1	00715	ü												RIVQATAK	214.118	214.118	1	1.3242e+09	High				175	1	2	HCD	443.775	886.543	-4.23634	72.889	21.3935	-60	7359	20230504_E3_RSLC6_Edelbacher_Dolan_GMI_ID1138_onbead_dig_try_25per_1_Tak1_tech_rep1.raw
2875		Mp2g25210.2_x000D_; Mp2g25210.1	Mp2g25210.2<|>Mp2g25210.1	00224	ü												KVEGDGTVVER	430.364	430.364	1	8.4762e+06	High				250	1	2	HCD	594.814	1188.62	-0.448102	8.43401	21.3916	-60	7358	20230504_E3_RSLC6_Edelbacher_Dolan_GMI_ID1138_onbead_dig_try_25per_1_Tak1_tech_rep1.raw
2876		Mp4g02140.1	Mp4g02140.1	00251	ü												YAPTTSPSK	186.247	186.247	1	1.42893e+06	Medium				186	0	2	HCD	476.244	951.481	2.59484	11.8996	21.3858	-45	7355	20230504_E3_RSLC6_Edelbacher_Dolan_GMI_ID1138_onbead_dig_try_25per_1_Tak1_tech_rep1.raw
2877		Mp6g09950.2_x000D_; Mp6g09950.1	Mp6g09950.2<|>Mp6g09950.1	00459	ü												VNFEDKEK	215.023	215.023	1	6.29268e+06	High				184	1	2	HCD	504.755	1008.5	2.14172	15.2194	21.3802	-45	7352	20230504_E3_RSLC6_Edelbacher_Dolan_GMI_ID1138_onbead_dig_try_25per_1_Tak1_tech_rep1.raw
2878	ü	cont_Q86YZ3	Hornerin OS=Homo sapiens GN=HRNR PE=1 SV=2	00572	ü												GPYESGSGHSSGLGHQESR	505.338	505.338	1	4.65066e+06	High				463	0	3	HCD	643.622	1928.85	1.67037	2.43725	21.3764	-45	7350	20230504_E3_RSLC6_Edelbacher_Dolan_GMI_ID1138_onbead_dig_try_25per_1_Tak1_tech_rep1.raw
2879		Mp1g01130.3_x000D_; Mp1g01130.2_x000D_; Mp1g01130.1	Mp1g01130.3<|>Mp1g01130.2<|>Mp1g01130.1	01237	ü												MSGPSAVPK	267.078	267.078	1	8.36191e+06	High		M1(Oxidation): 100	M1(Oxidation)	191	0	2	HCD	445.226	889.444	-0.667335	35.8094	21.3721	-75	7348	20230504_E3_RSLC6_Edelbacher_Dolan_GMI_ID1138_onbead_dig_try_25per_1_Tak1_tech_rep1.raw
2880		Mp1g23050.1	Mp1g23050.1	00378	ü												MQHTPLSTQGDDK	215.413	215.413	1	4.44215e+06	High		M1(Oxidation): 100	M1(Oxidation)	356	0	3	HCD	491.893	1473.66	0.68272	39.5754	21.3702	-75	7347	20230504_E3_RSLC6_Edelbacher_Dolan_GMI_ID1138_onbead_dig_try_25per_1_Tak1_tech_rep1.raw
2881		Mp8g00130.1	Mp8g00130.1	00424	ü												KDPALVAR	210.913	210.913	1	1.99861e+06	High				51	1	2	HCD	435.264	869.52	-0.586864	16.1549	21.3683	-75	7346	20230504_E3_RSLC6_Edelbacher_Dolan_GMI_ID1138_onbead_dig_try_25per_1_Tak1_tech_rep1.raw
2882		Mp3g21280.1	Mp3g21280.1	00178	ü												AVVEEHREELK	313.035	313.035	1	7.4763e+07	High				251	1	3	HCD	446.905	1338.7	-0.107766	0.904116	21.3665	-75	7345	20230504_E3_RSLC6_Edelbacher_Dolan_GMI_ID1138_onbead_dig_try_25per_1_Tak1_tech_rep1.raw
2883		Mp1g07380.1	Mp1g07380.1	02375	ü												VETETHAEDLRK	233.562	233.562	1	1.4598e+06	High				237	1	3	HCD	476.575	1427.71	-2.09191	68.9968	21.3587	-60	7342	20230504_E3_RSLC6_Edelbacher_Dolan_GMI_ID1138_onbead_dig_try_25per_1_Tak1_tech_rep1.raw
2884		Mp7g18590.1	Mp7g18590.1	00531	ü												QVHEHVIVAAQQK	277.25	277.25	1	1.64939e+07	High				170	0	3	HCD	496.274	1486.81	-3.96397	0	21.3568	-60	7341	20230504_E3_RSLC6_Edelbacher_Dolan_GMI_ID1138_onbead_dig_try_25per_1_Tak1_tech_rep1.raw
2885		Mp2g19510.1	Mp2g19510.1	00070	ü												RQGELEDDEAR	322.396	322.396	1	3.12726e+06	High				235	1	3	HCD	439.872	1317.6	-1.82016	13.8711	21.3474	-60	7336	20230504_E3_RSLC6_Edelbacher_Dolan_GMI_ID1138_onbead_dig_try_25per_1_Tak1_tech_rep1.raw
2886		Mp1g07380.1	Mp1g07380.1	02375	ü												VETETHAEDLRK	161.26	161.26	1	1.45096e+06	High				212	1	4	HCD	357.684	1427.71	0.723197	33.7167	21.3434	-45	7334	20230504_E3_RSLC6_Edelbacher_Dolan_GMI_ID1138_onbead_dig_try_25per_1_Tak1_tech_rep1.raw
2887	ü	cont_Q7Z794; cont_P35908; cont_P13647; cont_Q3TTY5; cont_P04264; cont_P04259; cont_P02538	Keratin, type II cytoskeletal 1b OS=Homo sapiens GN=KRT77 PE=2 SV=3 | Keratin, type II cytoskeletal 2 epidermal OS=Homo sapiens GN=KRT2 PE=1 SV=2 | Keratin, type II cytoskeletal 5 OS=Homo sapiens GN=KRT5 PE=1 SV=3 | Keratin, type II cytoskeletal 2 epidermal OS=Mus musculus GN=Krt2 PE=1 SV=1 | Keratin, type II cytoskeletal 1 OS=Homo sapiens GN=KRT1 PE=1 SV=6 | Keratin, type II cytoskeletal 6B OS=Homo sapiens GN=KRT6B PE=1 SV=5 | Keratin, type II cytoskeletal 6A OS=Homo sapiens GN=KRT6A PE=1 SV=3	00254; 00268; 00258; 00289; 00270; 00253; 00253	ü												YEDEINKR	253.274	253.274	1	3.98003e+07	High				204	1	2	HCD	533.763	1066.52	1.79142	5.66631	21.3341	-45	7329	20230504_E3_RSLC6_Edelbacher_Dolan_GMI_ID1138_onbead_dig_try_25per_1_Tak1_tech_rep1.raw
2888	ü	cont_Q7Z794; cont_P35908; cont_P13647; cont_Q3TTY5; cont_P04264; cont_P04259; cont_P02538	Keratin, type II cytoskeletal 1b OS=Homo sapiens GN=KRT77 PE=2 SV=3 | Keratin, type II cytoskeletal 2 epidermal OS=Homo sapiens GN=KRT2 PE=1 SV=2 | Keratin, type II cytoskeletal 5 OS=Homo sapiens GN=KRT5 PE=1 SV=3 | Keratin, type II cytoskeletal 2 epidermal OS=Mus musculus GN=Krt2 PE=1 SV=1 | Keratin, type II cytoskeletal 1 OS=Homo sapiens GN=KRT1 PE=1 SV=6 | Keratin, type II cytoskeletal 6B OS=Homo sapiens GN=KRT6B PE=1 SV=5 | Keratin, type II cytoskeletal 6A OS=Homo sapiens GN=KRT6A PE=1 SV=3	00254; 00268; 00258; 00289; 00270; 00253; 00253	ü												YEDEINKR	302.857	302.857	1	8.77108e+07	High				210	1	3	HCD	356.177	1066.52	1.12069	6.28893	21.3323	-45	7328	20230504_E3_RSLC6_Edelbacher_Dolan_GMI_ID1138_onbead_dig_try_25per_1_Tak1_tech_rep1.raw
2889		Mp6g05320.1	Mp6g05320.1	00110	ü												VTETEAAPR	219.285	219.285	1	4.91536e+06	High				162	0	2	HCD	487.251	973.495	-0.273085	29.3019	21.3267	-75	7326	20230504_E3_RSLC6_Edelbacher_Dolan_GMI_ID1138_onbead_dig_try_25per_1_Tak1_tech_rep1.raw
2890		Mp1g26380.1; Mp3g03620.1; Mp6g18140.1; Mp3g23400.2_x000D_; Mp3g23400.1; Mp6g00950.1_x000D_; Mp6g00930.1	Mp1g26380.1 | Mp3g03620.1 | Mp6g18140.1 | Mp3g23400.2<|>Mp3g23400.1 | Mp6g00950.1<|>Mp6g00930.1	00310; 00310; 00310; 00310; 00310	ü												RGFVASDSK	302.933	302.933	1	2.63283e+08	High	X			147	1	2	HCD	483.754	966.5	-0.0697869	5.8186	21.3211	-75	7323	20230504_E3_RSLC6_Edelbacher_Dolan_GMI_ID1138_onbead_dig_try_25per_1_Tak1_tech_rep1.raw
2891		Mp8g05670.1	Mp8g05670.1	00037	ü												KEGEEAELHASSPGESSHSGGR	674.264	674.264	1	1.53141e+07	High				587	1	4	HCD	560.256	2238	-0.482162	0	21.3134	-60	7320	20230504_E3_RSLC6_Edelbacher_Dolan_GMI_ID1138_onbead_dig_try_25per_1_Tak1_tech_rep1.raw
2892	ü	cont_Q86YZ3	Hornerin OS=Homo sapiens GN=HRNR PE=1 SV=2	00572	ü												GPYESGSGHSSGLGHQESR	391.465	391.465	1	7.33622e+06	High				411	0	4	HCD	482.967	1928.85	-1.29712	51.1791	21.3059	-60	7316	20230504_E3_RSLC6_Edelbacher_Dolan_GMI_ID1138_onbead_dig_try_25per_1_Tak1_tech_rep1.raw
2893		Mp4g06320.1	Mp4g06320.1	00768	ü												mmAQEVR	267.183	267.183	1	1.34902e+08	High	X	M1(Oxidation): 50; M2(Oxidation): 50	M2(Oxidation)	118	0	2	HCD	440.703	880.4	-2.07715	31.928	21.304	-60	7315	20230504_E3_RSLC6_Edelbacher_Dolan_GMI_ID1138_onbead_dig_try_25per_1_Tak1_tech_rep1.raw
2894		Mp7g14560.1	Mp7g14560.1	00701	ü												LEAEQGTPK	187.925	187.925	1	1.40086e+07	High	X			107	0	2	HCD	486.754	972.5	0.810325	12.5312	21.2981	-45	7312	20230504_E3_RSLC6_Edelbacher_Dolan_GMI_ID1138_onbead_dig_try_25per_1_Tak1_tech_rep1.raw
2895		Mp4g11410.1	Mp4g11410.1	00516	ü												LSKDEIEK	301.883	301.883	1	3.94382e+06	High				157	1	2	HCD	481.264	961.521	0.744855	21.1269	21.2944	-45	7310	20230504_E3_RSLC6_Edelbacher_Dolan_GMI_ID1138_onbead_dig_try_25per_1_Tak1_tech_rep1.raw
2896		Mp3g11710.2	Mp3g11710.2	01197	ü												MESALGQR	173.579	173.579	1	3.68182e+06	High	X	M1(Oxidation): 100	M1(Oxidation)	149	0	2	HCD	454.219	907.431	0.498278	75.8424	21.2806	-75	7303	20230504_E3_RSLC6_Edelbacher_Dolan_GMI_ID1138_onbead_dig_try_25per_1_Tak1_tech_rep1.raw
2897		Mp6g11040.1	Mp6g11040.1	00431	ü												IKDHALDTEEGSR	398.944	398.944	1	2.53975e+06	High				283	1	3	HCD	490.911	1470.72	-0.358746	12.8481	21.2787	-75	7302	20230504_E3_RSLC6_Edelbacher_Dolan_GMI_ID1138_onbead_dig_try_25per_1_Tak1_tech_rep1.raw
2898		Mp3g03990.2; Mp3g03990.1	Mp3g03990.2 | Mp3g03990.1	00410; 00410	ü												RVQLADK	215.107	215.107	1	2.76721e+08	High				96	1	2	HCD	415.248	829.49	0.734144	10.0155	21.2768	-75	7301	20230504_E3_RSLC6_Edelbacher_Dolan_GMI_ID1138_onbead_dig_try_25per_1_Tak1_tech_rep1.raw
2899		Mp8g07360.1	Mp8g07360.1	00002	ü												TAMEVDSGTPGGADKEK	213.354	213.354	1	6.07178e+06	High		M3(Oxidation): 100	M3(Oxidation)	431	1	3	HCD	570.262	1708.77	0.820652	0	21.2691	-60	7298	20230504_E3_RSLC6_Edelbacher_Dolan_GMI_ID1138_onbead_dig_try_25per_1_Tak1_tech_rep1.raw
2900		Mp2g20190.1	Mp2g20190.1	00021	ü												NMSVIAHVDHGK	185.997	185.997	1	2.78578e+07	High		M2(Oxidation): 100	M2(Oxidation)	287	0	3	HCD	441.887	1323.65	-1.34638	34.5922	21.2672	-60	7297	20230504_E3_RSLC6_Edelbacher_Dolan_GMI_ID1138_onbead_dig_try_25per_1_Tak1_tech_rep1.raw
2901		Mp3g16650.1	Mp3g16650.1	00640	ü												DRDGADGEPIK	358.451	358.451	1	3.03434e+06	High				242	1	2	HCD	586.78	1172.55	-1.10125	0	21.2653	-60	7296	20230504_E3_RSLC6_Edelbacher_Dolan_GMI_ID1138_onbead_dig_try_25per_1_Tak1_tech_rep1.raw
2902		Mp4g12650.1	Mp4g12650.1	00439	ü												AAAVEEPSTAKPK	356.559	356.559	1	9.65875e+06	High				141	1	2	HCD	649.85	1298.69	-1.39551	0	21.2634	-60	7295	20230504_E3_RSLC6_Edelbacher_Dolan_GMI_ID1138_onbead_dig_try_25per_1_Tak1_tech_rep1.raw
2903		Mp4g22460.1	Mp4g22460.1	00069	ü												STEGEEGEHLSR	265.595	265.595	1	1.19886e+06	High				280	0	2	HCD	665.798	1330.59	1.70512	0	21.2537	-45	7290	20230504_E3_RSLC6_Edelbacher_Dolan_GMI_ID1138_onbead_dig_try_25per_1_Tak1_tech_rep1.raw
2904		Mp4g12650.1	Mp4g12650.1	00439	ü												AAAVEEPSTAKPK	330.917	330.917	1	1.37794e+07	High				138	1	2	HCD	649.853	1298.7	2.74332	2.97235	21.248	-45	7287	20230504_E3_RSLC6_Edelbacher_Dolan_GMI_ID1138_onbead_dig_try_25per_1_Tak1_tech_rep1.raw
2905		Mp4g15800.1	Mp4g15800.1	00270	ü												KLSYDER	233.891	233.891	1	1.03539e+08	High				106	1	2	HCD	455.736	910.465	1.81372	25.7263	21.2462	-45	7286	20230504_E3_RSLC6_Edelbacher_Dolan_GMI_ID1138_onbead_dig_try_25per_1_Tak1_tech_rep1.raw
2906		Mp6g12490.1	Mp6g12490.1	00243	ü												KVADLEAR	195.716	195.716	1	1.15747e+06	Medium				260	1	2	HCD	451.255	901.504	-7.21441	22.565	21.2364	-75	7282	20230504_E3_RSLC6_Edelbacher_Dolan_GMI_ID1138_onbead_dig_try_25per_1_Tak1_tech_rep1.raw
2907	ü	cont_P35527	Keratin, type I cytoskeletal 9 OS=Homo sapiens GN=KRT9 PE=1 SV=3	00488	ü												GSRGGSGGSYGGGGSGGGYGGGSGSR	355.998	355.998	1	1.25888e+06	High				370	1	3	HCD	697.966	2091.88	-0.115791	0	21.2345	-75	7281	20230504_E3_RSLC6_Edelbacher_Dolan_GMI_ID1138_onbead_dig_try_25per_1_Tak1_tech_rep1.raw
2908		Mp5g10240.3; Mp5g10240.1	Mp5g10240.3 | Mp5g10240.1	00361; 00382	ü												SFSTEAGHSQHMVAK	199.276	199.276	1	1.20258e+08	High		M12(Oxidation): 100	M12(Oxidation)	475	0	3	HCD	544.919	1632.74	-1.01973	10.0593	21.2268	-60	7278	20230504_E3_RSLC6_Edelbacher_Dolan_GMI_ID1138_onbead_dig_try_25per_1_Tak1_tech_rep1.raw
2909		Mp2g04890.1	Mp2g04890.1	00345	ü												KAMDDAGLQK	455.324	455.324	1	4.34831e+06	High				171	1	2	HCD	538.773	1076.54	-1.88861	5.90763	21.2249	-60	7277	20230504_E3_RSLC6_Edelbacher_Dolan_GMI_ID1138_onbead_dig_try_25per_1_Tak1_tech_rep1.raw
2910		Mp1g08520.1	Mp1g08520.1	00389	ü												VSGPPTEASK	202.875	202.875	1	2.4832e+06	High				150	0	2	HCD	486.753	972.499	-1.18335	22.8521	21.2214	-60	7275	20230504_E3_RSLC6_Edelbacher_Dolan_GMI_ID1138_onbead_dig_try_25per_1_Tak1_tech_rep1.raw
2911		Mp4g22460.1	Mp4g22460.1	00069	ü												STEGEEGEHLSR	240.078	240.078	1	2.77193e+06	High				270	0	3	HCD	444.2	1330.59	-1.0284	75.6332	21.2176	-60	7273	20230504_E3_RSLC6_Edelbacher_Dolan_GMI_ID1138_onbead_dig_try_25per_1_Tak1_tech_rep1.raw
2912		Mp2g00520.1	Mp2g00520.1	00321	ü												QVEPPVHMSAK	259.193	259.193	1	2.00081e+08	High		M8(Oxidation): 100	N-Term(Gln->pyro-Glu); M8(Oxidation)	271	0	2	HCD	611.302	1221.6	2.66364	8.61302	21.2115	-45	7270	20230504_E3_RSLC6_Edelbacher_Dolan_GMI_ID1138_onbead_dig_try_25per_1_Tak1_tech_rep1.raw
2913		Mp1g22270.1	Mp1g22270.1	02665	ü												ADGEEEMSSMVAK	362.548	362.548	1	1.6929e+06	High		M7(Oxidation): 100; M10(Oxidation): 100	M7(Oxidation); M10(Oxidation)	195	0	2	HCD	708.289	1415.57	3.28917	0	21.2097	-45	7269	20230504_E3_RSLC6_Edelbacher_Dolan_GMI_ID1138_onbead_dig_try_25per_1_Tak1_tech_rep1.raw
2914		Mp6g00580.1	Mp6g00580.1	01414	ü												NLFHSPHTK	186.026	186.026	1	2.48181e+07	High				198	0	3	HCD	360.858	1080.56	1.83781	32.404	21.2059	-45	7267	20230504_E3_RSLC6_Edelbacher_Dolan_GMI_ID1138_onbead_dig_try_25per_1_Tak1_tech_rep1.raw
2915		Mp2g11020.1	Mp2g11020.1	00417	ü												GPSMLTR	193.005	193.005	1	1.33588e+07	High		M4(Oxidation): 100	M4(Oxidation)	82	0	2	HCD	389.2	777.392	-0.117173	7.78246	21.1901	-75	7259	20230504_E3_RSLC6_Edelbacher_Dolan_GMI_ID1138_onbead_dig_try_25per_1_Tak1_tech_rep1.raw
2916		Mp2g20190.1	Mp2g20190.1	00021	ü												NMSVIAHVDHGK	272.413	272.413	1	1.3011e+07	High		M2(Oxidation): 100	M2(Oxidation)	265	0	3	HCD	441.887	1323.65	-0.294821	8.3288	21.1882	-75	7258	20230504_E3_RSLC6_Edelbacher_Dolan_GMI_ID1138_onbead_dig_try_25per_1_Tak1_tech_rep1.raw
2917		Mp3g13850.2	Mp3g13850.2	01175	ü												HSDPTDGAVESR	391.602	391.602	1	2.49269e+07	High				264	0	2	HCD	635.787	1270.57	0.00255971	0	21.1804	-60	7255	20230504_E3_RSLC6_Edelbacher_Dolan_GMI_ID1138_onbead_dig_try_25per_1_Tak1_tech_rep1.raw
2918		Mp1g08630.1	Mp1g08630.1	00355	ü												LQESAEHLK	157.717	157.717	1	777473	High				154	0	3	HCD	352.188	1054.55	-1.81873	20.5712	21.1786	-60	7254	20230504_E3_RSLC6_Edelbacher_Dolan_GMI_ID1138_onbead_dig_try_25per_1_Tak1_tech_rep1.raw
2919		Mp3g09120.1	Mp3g09120.1	00481	ü												SNSEDRDESSHWR	209.498	209.498	1	1.41347e+06	High				282	1	4	HCD	401.922	1604.67	-1.48287	38.5411	21.1748	-60	7252	20230504_E3_RSLC6_Edelbacher_Dolan_GMI_ID1138_onbead_dig_try_25per_1_Tak1_tech_rep1.raw
2920		Mp4g11410.1	Mp4g11410.1	00516	ü												LSKDEIEK	298.55	298.55	1	2.61299e+08	High				197	1	2	HCD	481.263	961.519	-0.691908	5.768	21.173	-60	7251	20230504_E3_RSLC6_Edelbacher_Dolan_GMI_ID1138_onbead_dig_try_25per_1_Tak1_tech_rep1.raw
2921		Mp8g05770.1	Mp8g05770.1	00020	ü												EAPDGSPTMSAHPAR	559.891	559.891	1	4.17785e+08	High		M9(Oxidation): 100	M9(Oxidation)	274	0	3	HCD	513.9	1539.68	-0.461989	3.59852	21.1711	-60	7250	20230504_E3_RSLC6_Edelbacher_Dolan_GMI_ID1138_onbead_dig_try_25per_1_Tak1_tech_rep1.raw
2922		Mp7g18520.1	Mp7g18520.1	00220	ü												SQNESDMTMR	330.013	330.013	1	3.64943e+06	High	X	M9(Oxidation): 99.83	M9(Oxidation)	160	0	2	HCD	607.743	1214.48	1.20045	34.6939	21.1667	-45	7248	20230504_E3_RSLC6_Edelbacher_Dolan_GMI_ID1138_onbead_dig_try_25per_1_Tak1_tech_rep1.raw
2923		Mp3g09120.1	Mp3g09120.1	00739	ü												EDVKPLEK	291.736	291.736	1	6.66302e+06	High				143	1	2	HCD	479.268	957.528	2.923	12.7889	21.1592	-45	7244	20230504_E3_RSLC6_Edelbacher_Dolan_GMI_ID1138_onbead_dig_try_25per_1_Tak1_tech_rep1.raw
2924		Mp2g23840.1	Mp2g23840.1	00541	ü												HVEVTEVK	357.853	357.853	1	2.42835e+09	High				90	0	2	HCD	470.76	940.512	2.06994	1.43981	21.1573	-45	7243	20230504_E3_RSLC6_Edelbacher_Dolan_GMI_ID1138_onbead_dig_try_25per_1_Tak1_tech_rep1.raw
2925		Mp4g22460.1	Mp4g22460.1	00069	ü												STEGEEGEHLSR	339.123	339.123	1	5.48928e+06	High				267	0	3	HCD	444.201	1330.59	0.086737	10.0348	21.1479	-75	7239	20230504_E3_RSLC6_Edelbacher_Dolan_GMI_ID1138_onbead_dig_try_25per_1_Tak1_tech_rep1.raw
2926		Mp1g11000.1	Mp1g11000.1	00197	ü												EVDPAGER	154.095	154.095	1	3.43152e+07	High				92	0	2	HCD	436.709	872.41	-0.54946	2.61546	21.146	-75	7238	20230504_E3_RSLC6_Edelbacher_Dolan_GMI_ID1138_onbead_dig_try_25per_1_Tak1_tech_rep1.raw
2927		Mp4g15960.2	Mp4g15960.2	00926	ü												SSKDDSAVVVR	161.572	161.572	1	846539	High				194	1	2	HCD	581.807	1162.61	0.150544	18.1231	21.1401	-60	7236	20230504_E3_RSLC6_Edelbacher_Dolan_GMI_ID1138_onbead_dig_try_25per_1_Tak1_tech_rep1.raw
2928		Mp2g00570.1	Mp2g00570.1	00044	ü												TSVTFHRPK	217.815	217.815	1	1.87799e+07	High				134	1	3	HCD	358.201	1072.59	-2.27474	50.0141	21.1363	-60	7234	20230504_E3_RSLC6_Edelbacher_Dolan_GMI_ID1138_onbead_dig_try_25per_1_Tak1_tech_rep1.raw
2929		Mp3g09120.1	Mp3g09120.1	00481	ü												SNSEDRDESSHWR	317.502	317.502	1	3.36367e+06	High				274	1	3	HCD	535.561	1604.67	-0.172094	12.4616	21.1345	-60	7233	20230504_E3_RSLC6_Edelbacher_Dolan_GMI_ID1138_onbead_dig_try_25per_1_Tak1_tech_rep1.raw
2930		Mp2g24330.1	Mp2g24330.1	00026	ü												RIQSGIVGK	213.558	213.558	1	2.71152e+06	High				62	1	2	HCD	479.295	957.583	-1.16556	29.5721	21.1326	-60	7232	20230504_E3_RSLC6_Edelbacher_Dolan_GMI_ID1138_onbead_dig_try_25per_1_Tak1_tech_rep1.raw
2931		Mp5g02730.1_x000D_; Mp5g02730.3	Mp5g02730.1<|>Mp5g02730.3	00470	ü												ESPLRPTPK	163.087	163.087	1	1.40139e+06	High				68	1	2	HCD	512.793	1024.58	1.02153	47.7324	21.1205	-45	7226	20230504_E3_RSLC6_Edelbacher_Dolan_GMI_ID1138_onbead_dig_try_25per_1_Tak1_tech_rep1.raw
2932		Mp4g10080.1; Mp1g11000.1	Mp4g10080.1 | Mp1g11000.1	00493; 00493	ü												KLPQEMEK	213.888	213.888	1	4.29505e+08	High		M6(Oxidation): 100	M6(Oxidation)	206	1	2	HCD	509.768	1018.53	5.82659	51.679	21.1149	-45	7223	20230504_E3_RSLC6_Edelbacher_Dolan_GMI_ID1138_onbead_dig_try_25per_1_Tak1_tech_rep1.raw
2933		Mp2g00520.1	Mp2g00520.1	00321	ü												QVEPPVHMSAK	441.348	441.348	1	1.86307e+08	High		M8(Oxidation): 100	M8(Oxidation)	270	0	3	HCD	413.545	1238.62	1.52104	0.826761	21.113	-45	7222	20230504_E3_RSLC6_Edelbacher_Dolan_GMI_ID1138_onbead_dig_try_25per_1_Tak1_tech_rep1.raw
2934		Mp5g03810_x000D_; Mp5g03810.1	MpPHOT OS=Marchantia polymorpha<|>Mp5g03810.1	00258	ü												ISASGMSR	227.254	227.254	1	1.36095e+08	High		M6(Oxidation): 100	M6(Oxidation)	49	0	2	HCD	412.7	824.392	-1.0683	30.8071	21.095	-60	7214	20230504_E3_RSLC6_Edelbacher_Dolan_GMI_ID1138_onbead_dig_try_25per_1_Tak1_tech_rep1.raw
2935		Mp3g23340.1	Mp3g23340.1	00227	ü												VASAGPVDR	204.544	204.544	1	1.85936e+06	High				87	0	2	HCD	436.234	871.46	-3.97069	61.8013	21.0931	-60	7213	20230504_E3_RSLC6_Edelbacher_Dolan_GMI_ID1138_onbead_dig_try_25per_1_Tak1_tech_rep1.raw
2936		Mp7g11090.1	Mp7g11090.1	00165	ü												AGASSVSSGVR	309.539	309.539	1	1.24747e+06	High				191	0	2	HCD	489.254	977.501	-0.458422	65.8628	21.0894	-60	7211	20230504_E3_RSLC6_Edelbacher_Dolan_GMI_ID1138_onbead_dig_try_25per_1_Tak1_tech_rep1.raw
2937		Mp1g05340.1	Mp1g05340.1	00180	ü												HIQELAGTK	321.401	321.401	1	3.10837e+06	High				118	0	2	HCD	498.777	996.547	-0.597651	67.7465	21.0874	-60	7210	20230504_E3_RSLC6_Edelbacher_Dolan_GMI_ID1138_onbead_dig_try_25per_1_Tak1_tech_rep1.raw
2938		Mp4g07550.1	Mp4g07550.1	00317	ü												EAESVQTPDGVHHK	187.778	187.778	1	1.6079e+06	High				295	0	3	HCD	511.915	1533.73	1.52951	6.28973	21.0776	-45	7206	20230504_E3_RSLC6_Edelbacher_Dolan_GMI_ID1138_onbead_dig_try_25per_1_Tak1_tech_rep1.raw
2939		Mp1g19640.2; Mp1g14130.1	Mp1g19640.2 | Mp1g14130.1	00220; 00229	ü												KDTLTEDEAR	363.718	363.718	1	2.92896e+06	High				267	1	2	HCD	589.289	1177.57	1.4843	7.62981	21.072	-45	7203	20230504_E3_RSLC6_Edelbacher_Dolan_GMI_ID1138_onbead_dig_try_25per_1_Tak1_tech_rep1.raw
2940		Mp4g15960.2	Mp4g15960.2	00926	ü												SSKDDSAVVVR	201.484	201.484	1	1.91488e+06	High				168	1	3	HCD	388.207	1162.61	1.38534	15.5477	21.0701	-45	7202	20230504_E3_RSLC6_Edelbacher_Dolan_GMI_ID1138_onbead_dig_try_25per_1_Tak1_tech_rep1.raw
2941		Mp8g00190.1_x000D_; Mp8g00190.4; Mp8g00190.2_x000D_; Mp8g00190.3	Mp8g00190.1<|>Mp8g00190.4 | Mp8g00190.2<|>Mp8g00190.3	00194; 00194	ü												VSDVVSQNK	268.993	268.993	1	8.9639e+07	High				245	0	2	HCD	488.26	975.513	2.19243	27.987	21.0683	-45	7201	20230504_E3_RSLC6_Edelbacher_Dolan_GMI_ID1138_onbead_dig_try_25per_1_Tak1_tech_rep1.raw
2942		Mp1g06990.1	Mp1g06990.1	00021	ü												VASAPMEK	218.264	218.264	1	756545	High	X			191	0	2	HCD	416.715	832.424	0.454282	48.0802	21.0618	-75	7198	20230504_E3_RSLC6_Edelbacher_Dolan_GMI_ID1138_onbead_dig_try_25per_1_Tak1_tech_rep1.raw
2943		Mp4g15960.2	Mp4g15960.2	00926	ü												SSKDDSAVVVR	290.466	290.466	1	1.02713e+06	High				174	1	2	HCD	581.807	1162.61	0.58568	9.94502	21.058	-75	7196	20230504_E3_RSLC6_Edelbacher_Dolan_GMI_ID1138_onbead_dig_try_25per_1_Tak1_tech_rep1.raw
2944		Mp1g28300.1	Mp1g28300.1	00562	ü												GTMLTASR	224.23	224.23	1	1.83365e+07	High		M3(Oxidation): 100	M3(Oxidation)	134	0	2	HCD	426.716	852.425	0.54845	8.17143	21.0561	-75	7195	20230504_E3_RSLC6_Edelbacher_Dolan_GMI_ID1138_onbead_dig_try_25per_1_Tak1_tech_rep1.raw
2945		Mp3g00870.1	Mp3g00870.1	00397	ü												HINIQEEK	322.346	322.346	1	1.78279e+06	High				135	0	2	HCD	505.767	1010.53	0.123293	43.9463	21.0483	-60	7192	20230504_E3_RSLC6_Edelbacher_Dolan_GMI_ID1138_onbead_dig_try_25per_1_Tak1_tech_rep1.raw
2946		Mp3g03360.2	Mp3g03360.2	00725	ü												AKHEDEYETVAAK	364.159	364.159	1	7.68571e+06	High				356	1	3	HCD	497.576	1490.71	-0.0761476	6.91926	21.0446	-60	7190	20230504_E3_RSLC6_Edelbacher_Dolan_GMI_ID1138_onbead_dig_try_25per_1_Tak1_tech_rep1.raw
2947		Mp2g04890.1	Mp2g04890.1	00346	ü												AMDDAGLQK	384.228	384.228	1	1.85834e+07	High		M2(Oxidation): 100	M2(Oxidation)	113	0	2	HCD	482.724	964.44	-0.368228	8.98301	21.0408	-60	7188	20230504_E3_RSLC6_Edelbacher_Dolan_GMI_ID1138_onbead_dig_try_25per_1_Tak1_tech_rep1.raw
2948		Mp8g15630.1_x000D_; Mp8g15630.2	Mp8g15630.1<|>Mp8g15630.2	00623	ü												SSQQVVDEGSNSK	328.213	328.213	1	2.53495e+06	High				313	0	2	HCD	682.819	1364.63	1.25484	10.2971	21.0324	-45	7184	20230504_E3_RSLC6_Edelbacher_Dolan_GMI_ID1138_onbead_dig_try_25per_1_Tak1_tech_rep1.raw
2949		Mp2g25860.1	Mp2g25860.1	01066	ü												LVMQVSK	242.954	242.954	1	9.58027e+06	High		M3(Oxidation): 100	M3(Oxidation)	115	0	2	HCD	410.734	820.462	2.32202	24.5041	21.0287	-45	7182	20230504_E3_RSLC6_Edelbacher_Dolan_GMI_ID1138_onbead_dig_try_25per_1_Tak1_tech_rep1.raw
2950		Mp7g15630.1	Mp7g15630.1	01276	ü												VEAHETTLSR	224.055	224.055	1	2.18129e+06	High				178	0	3	HCD	381.532	1142.58	1.9598	40.9037	21.023	-45	7179	20230504_E3_RSLC6_Edelbacher_Dolan_GMI_ID1138_onbead_dig_try_25per_1_Tak1_tech_rep1.raw
2951		Mp4g12650.1	Mp4g12650.1	00439	ü												AAAVEEPSTAKPK	272.292	272.292	1	1.73221e+09	High				145	1	3	HCD	433.57	1298.7	0.0355244	20.932	20.9994	-60	7168	20230504_E3_RSLC6_Edelbacher_Dolan_GMI_ID1138_onbead_dig_try_25per_1_Tak1_tech_rep1.raw
2952		Mp2g14600.2_x000D_; Mp2g14600.1	Mp2g14600.2<|>Mp2g14600.1	01747	ü												NAANIGSQAR	361.436	361.436	1	0	Unknown				139	0	2	HCD	501.259	1001.51	-0.684116	19.9242	20.9957	-60	7166	20230504_E3_RSLC6_Edelbacher_Dolan_GMI_ID1138_onbead_dig_try_25per_1_Tak1_tech_rep1.raw
2953		Mp1g27480.1	Mp1g27480.1	00416	ü												QSQGAQAATDAAQK	322.537	322.537	1	1.18348e+06	High				317	0	2	HCD	687.836	1374.66	2.1505	5.1612	20.9877	-45	7163	20230504_E3_RSLC6_Edelbacher_Dolan_GMI_ID1138_onbead_dig_try_25per_1_Tak1_tech_rep1.raw
2954		Mp7g13580.1	Mp7g13580.1	00560	ü												SEEMDMMK	216.4	216.4	1	4.36786e+07	High	X	M6(Oxidation): 99.81; M7(Oxidation): 100	M4(Oxidation); M7(Oxidation)	41	0	2	HCD	516.688	1032.37	0.446099	7.24843	20.9839	-45	7161	20230504_E3_RSLC6_Edelbacher_Dolan_GMI_ID1138_onbead_dig_try_25per_1_Tak1_tech_rep1.raw
2955		Mp1g25420.1	Mp1g25420.1	01125	ü												PGEGGELPGHK	217.184	217.184	1	1.67568e+06	High				199	0	3	HCD	359.849	1077.53	0.759109	42.9104	20.9821	-45	7160	20230504_E3_RSLC6_Edelbacher_Dolan_GMI_ID1138_onbead_dig_try_25per_1_Tak1_tech_rep1.raw
2956		Mp3g03620.1	Mp3g03620.1	00166	ü												RYDEIAK	199.766	199.766	1	3.1015e+07	High				186	1	2	HCD	447.739	894.471	3.31983	37.8871	20.9783	-45	7158	20230504_E3_RSLC6_Edelbacher_Dolan_GMI_ID1138_onbead_dig_try_25per_1_Tak1_tech_rep1.raw
2957		Mp6g05940.1	Mp6g05940.1	01153	ü												KSESFAERPPR	163.136	163.136	1	5.85043e+06	High				203	2	3	HCD	435.228	1303.67	-4.57803	68.6912	20.9566	-60	7148	20230504_E3_RSLC6_Edelbacher_Dolan_GMI_ID1138_onbead_dig_try_25per_1_Tak1_tech_rep1.raw
2958		Mp3g18310.1	Mp3g18310.1	00036	ü												DATYDTTGMHEK	223.288	223.288	1	4.4166e+06	High		M9(Oxidation): 100	M9(Oxidation)	187	0	3	HCD	462.194	1384.57	-0.00516113	39.92	20.9529	-60	7146	20230504_E3_RSLC6_Edelbacher_Dolan_GMI_ID1138_onbead_dig_try_25per_1_Tak1_tech_rep1.raw
2959		Mp5g00220.1	Mp5g00220.1	00012	ü												AVQATHIVQK	215.368	215.368	1	7.21053e+06	High	X			36	0	3	HCD	365.549	1094.63	1.32186	54.8177	20.9445	-45	7142	20230504_E3_RSLC6_Edelbacher_Dolan_GMI_ID1138_onbead_dig_try_25per_1_Tak1_tech_rep1.raw
2960		Mp8g12860.1	Mp8g12860.1	00267	ü												SPNVTLSHK	204.302	204.302	1	3.34094e+06	High				105	0	2	HCD	491.769	982.531	-0.357579	64.7935	20.9389	-45	7139	20230504_E3_RSLC6_Edelbacher_Dolan_GMI_ID1138_onbead_dig_try_25per_1_Tak1_tech_rep1.raw
2961		Mp8g09100.1	Mp8g09100.1	00103	ü												LPAAMPK	157.498	157.498	1	958390	High		M5(Oxidation): 100	M5(Oxidation)	47	0	2	HCD	372.21	743.412	-0.321114	25.4258	20.9288	-75	7134	20230504_E3_RSLC6_Edelbacher_Dolan_GMI_ID1138_onbead_dig_try_25per_1_Tak1_tech_rep1.raw
2962		Mp3g01230.1	Mp3g01230.1	00520	ü												VHVNIDK	247.956	247.956	1	1.11308e+06	High				40	0	2	HCD	412.735	824.462	-0.149313	42.1005	20.9232	-75	7131	20230504_E3_RSLC6_Edelbacher_Dolan_GMI_ID1138_onbead_dig_try_25per_1_Tak1_tech_rep1.raw
2963		Mp2g21180.1	Mp2g21180.1	00160	ü												VLSSPTQK	206.497	206.497	1	5.14039e+06	High	X			161	0	2	HCD	430.248	859.488	-0.509988	20.6892	20.9136	-60	7127	20230504_E3_RSLC6_Edelbacher_Dolan_GMI_ID1138_onbead_dig_try_25per_1_Tak1_tech_rep1.raw
2964	ü	cont_P15636	Protease 1 OS=Achromobacter lyticus PE=1 SV=1	00287	ü												APNTPASGANGDGSMSQTQSGSTVK	184.892	184.892	1	1.10143e+10	High		N10(Deamidated): 100; M15(Oxidation): 100	N10(Deamidated); M15(Oxidation)	627	0	3	HCD	789.686	2367.04	2.72868	0	20.9116	-60	7126	20230504_E3_RSLC6_Edelbacher_Dolan_GMI_ID1138_onbead_dig_try_25per_1_Tak1_tech_rep1.raw
2965		Mp2g23840.1	Mp2g23840.1	00434	ü												TDDMDEDEPAK	394.444	394.444	1	1.0031e+08	High		M4(Oxidation): 100	M4(Oxidation)	138	0	2	HCD	641.243	1281.48	0.784307	18.5015	20.9098	-60	7125	20230504_E3_RSLC6_Edelbacher_Dolan_GMI_ID1138_onbead_dig_try_25per_1_Tak1_tech_rep1.raw
2966		Mp1g04570.1	Mp1g04570.1	00359	ü												EHGFPAEK	336.01	336.01	1	1.88841e+07	High				96	0	2	HCD	457.722	914.437	0.306415	17.5127	20.9079	-60	7124	20230504_E3_RSLC6_Edelbacher_Dolan_GMI_ID1138_onbead_dig_try_25per_1_Tak1_tech_rep1.raw
2967		Mp5g00220.1	Mp5g00220.1	00012	ü												AVQATHIVQK	358.653	358.653	1	8.65927e+06	High	X			36	0	2	HCD	547.82	1094.63	1.6506	25.04	20.9	-45	7121	20230504_E3_RSLC6_Edelbacher_Dolan_GMI_ID1138_onbead_dig_try_25per_1_Tak1_tech_rep1.raw
2968		Mp7g19100.2_x000D_; Mp7g19100.1	Mp7g19100.2<|>Mp7g19100.1	00494	ü												VSHDEEESEGDQGPK	276.887	276.887	1	4.60188e+06	High		S8(Phospho): 100	S8(Phospho)	103	0	2	HCD	861.83	1722.65	2.0381	0	20.8963	-45	7119	20230504_E3_RSLC6_Edelbacher_Dolan_GMI_ID1138_onbead_dig_try_25per_1_Tak1_tech_rep1.raw
2969		Mp4g10850.1; Mp4g05960.1_x000D_; Mp4g05980.1	Mp4g10850.1 | Mp4g05960.1<|>Mp4g05980.1	00144; 00144	ü												EIEECKK	212.764	212.764	1	2.87131e+07	High			C5(Methylthio)	126	1	2	HCD	462.712	924.418	1.09525	25.6739	20.8906	-45	7116	20230504_E3_RSLC6_Edelbacher_Dolan_GMI_ID1138_onbead_dig_try_25per_1_Tak1_tech_rep1.raw
2970		Mp4g12080.1	Mp4g12080.1	00888	ü												RPAKEETINDPTNPK	279.269	279.269	1	1.29578e+06	High				285	2	3	HCD	570.632	1709.88	-0.00674579	1.58342	20.8843	-75	7113	20230504_E3_RSLC6_Edelbacher_Dolan_GMI_ID1138_onbead_dig_try_25per_1_Tak1_tech_rep1.raw
2971		Mp5g14130.1	Mp5g14130.1	00454	ü												LVQTPTK	187.698	187.698	1	3.04297e+06	High				59	0	2	HCD	393.74	786.472	-0.260965	49.5432	20.8806	-75	7111	20230504_E3_RSLC6_Edelbacher_Dolan_GMI_ID1138_onbead_dig_try_25per_1_Tak1_tech_rep1.raw
2972		Mp2g17160.1	Mp2g17160.1	00604	ü												TEKPTSDSPPKEESPPK	359.366	359.366	1	2.64747e+06	High				444	2	3	HCD	618.643	1853.91	0.224836	0	20.871	-60	7107	20230504_E3_RSLC6_Edelbacher_Dolan_GMI_ID1138_onbead_dig_try_25per_1_Tak1_tech_rep1.raw
2973		Mp5g10970.1	Mp5g10970.1	00381	ü												SAIGEGMTR	237.975	237.975	1	3.98358e+06	High	X	M7(Oxidation): 100	M7(Oxidation)	170	0	2	HCD	469.224	937.44	-0.361513	61.4578	20.8672	-60	7105	20230504_E3_RSLC6_Edelbacher_Dolan_GMI_ID1138_onbead_dig_try_25per_1_Tak1_tech_rep1.raw
2974		Mp2g05530.1	Mp2g05530.1	00014	ü												LHIEGASHHDEK	150.636	150.636	1	2.07367e+08	High				336	0	3	HCD	458.224	1372.66	-1.27867	49.1975	20.8635	-60	7103	20230504_E3_RSLC6_Edelbacher_Dolan_GMI_ID1138_onbead_dig_try_25per_1_Tak1_tech_rep1.raw
2975		Mp2g11880.1	Mp2g11880.1	00242	ü												YAPTTSPK	236.989	236.989	1	1.97871e+06	High				115	0	2	HCD	432.727	864.447	0.873238	17.8148	20.855	-45	7099	20230504_E3_RSLC6_Edelbacher_Dolan_GMI_ID1138_onbead_dig_try_25per_1_Tak1_tech_rep1.raw
2976		Mp2g14060.1	Mp2g14060.1	00144	ü												VLPSSNAAK	153.784	153.784	1	1.31156e+06	Medium				123	0	2	HCD	443.754	886.5	0.708558	19.1131	20.8513	-45	7097	20230504_E3_RSLC6_Edelbacher_Dolan_GMI_ID1138_onbead_dig_try_25per_1_Tak1_tech_rep1.raw
2977		Mp7g11180.1	Mp7g11180.1	00206	ü												AKAEIEEVK	318.838	318.838	1	8.27428e+06	High				144	1	2	HCD	508.785	1016.56	0.511138	23.1532	20.8494	-45	7096	20230504_E3_RSLC6_Edelbacher_Dolan_GMI_ID1138_onbead_dig_try_25per_1_Tak1_tech_rep1.raw
2978	ü	cont_P35527	Keratin, type I cytoskeletal 9 OS=Homo sapiens GN=KRT9 PE=1 SV=3	00155	ü												STMQELNSR	209.216	209.216	1	8.68578e+07	High	X	M3(Oxidation): 100	M3(Oxidation)	219	0	2	HCD	541.251	1081.5	1.09096	0	20.8457	-45	7094	20230504_E3_RSLC6_Edelbacher_Dolan_GMI_ID1138_onbead_dig_try_25per_1_Tak1_tech_rep1.raw
2979		Mp1g14550.1_x000D_; Mp1g14550.2_x000D_; Mp1g14550.3	Mp1g14550.1<|>Mp1g14550.2<|>Mp1g14550.3	00044	ü												ALQDAANTHSAR	303.862	303.862	1	710961	High				264	0	3	HCD	418.878	1254.62	0.238757	29.3614	20.8375	-75	7090	20230504_E3_RSLC6_Edelbacher_Dolan_GMI_ID1138_onbead_dig_try_25per_1_Tak1_tech_rep1.raw
2980		Mp1g06900.1	Mp1g06900.1	00207	ü												DAGKTDTTSTPAVK	212.142	212.142	1	0	Unknown				300	1	3	HCD	464.573	1391.7	1.50445	29.5398	20.8338	-75	7088	20230504_E3_RSLC6_Edelbacher_Dolan_GMI_ID1138_onbead_dig_try_25per_1_Tak1_tech_rep1.raw
2981		Mp6g03870.1; Mp6g03870.2_x000D_; Mp6g03870.5	Mp6g03870.1 | Mp6g03870.2<|>Mp6g03870.5	00645; 00645	ü												VDKEEPQNLK	187.669	187.669	1	3.03953e+06	High				185	1	3	HCD	400.545	1199.62	-5.44523	58.9655	20.826	-60	7085	20230504_E3_RSLC6_Edelbacher_Dolan_GMI_ID1138_onbead_dig_try_25per_1_Tak1_tech_rep1.raw
2982		Mp8g15290.1	Mp8g15290.1	00098	ü												LKGPIDK	171.103	171.103	1	4.22537e+08	High				21	1	2	HCD	385.742	770.477	-0.588208	29.7323	20.8192	-60	7081	20230504_E3_RSLC6_Edelbacher_Dolan_GMI_ID1138_onbead_dig_try_25per_1_Tak1_tech_rep1.raw
2983	ü	cont_P35527	Keratin, type I cytoskeletal 9 OS=Homo sapiens GN=KRT9 PE=1 SV=3	00155	ü												STMQELNSR	235.741	235.741	1	5.18402e+07	High		M3(Oxidation): 100	M3(Oxidation)	197	0	2	HCD	541.251	1081.49	-0.369894	0	20.8174	-60	7080	20230504_E3_RSLC6_Edelbacher_Dolan_GMI_ID1138_onbead_dig_try_25per_1_Tak1_tech_rep1.raw
2984		Mp2g00520.1	Mp2g00520.1	00321	ü												QVEPPVHMSAK	279.272	279.272	1	3.21135e+07	High		M8(Oxidation): 100	M8(Oxidation)	268	0	2	HCD	619.814	1238.62	1.27856	21.2949	20.8128	-45	7078	20230504_E3_RSLC6_Edelbacher_Dolan_GMI_ID1138_onbead_dig_try_25per_1_Tak1_tech_rep1.raw
2985		Mp1g23020.1	Mp1g23020.1	00270	ü												GPHIPNTSHVK	182.307	182.307	1	1.45675e+06	High				188	0	3	HCD	396.217	1186.64	2.30727	30.0752	20.8109	-45	7077	20230504_E3_RSLC6_Edelbacher_Dolan_GMI_ID1138_onbead_dig_try_25per_1_Tak1_tech_rep1.raw
2986		Mp2g26050.1	Mp2g26050.1	00274	ü												GHPLSNAPEPK	182.399	182.399	1	1.59144e+06	High				213	0	2	HCD	573.798	1146.59	-1.10733	36.6698	20.7972	-75	7070	20230504_E3_RSLC6_Edelbacher_Dolan_GMI_ID1138_onbead_dig_try_25per_1_Tak1_tech_rep1.raw
2987		Mp7g19100.2_x000D_; Mp7g19100.1	Mp7g19100.2<|>Mp7g19100.1	00494	ü												VSHDEEESEGDQGPK	215.331	215.331	1	1.51173e+07	High		S8(Phospho): 100	S8(Phospho)	99	0	3	HCD	574.888	1722.65	0.139208	14.1159	20.7897	-75	7066	20230504_E3_RSLC6_Edelbacher_Dolan_GMI_ID1138_onbead_dig_try_25per_1_Tak1_tech_rep1.raw
2988		Mp1g04820.1	Mp1g04820.1	00406	ü												RFEENEEGGER	318.6	318.6	1	1.32788e+06	High				250	1	2	HCD	676.297	1351.59	-0.19085	0	20.7838	-60	7064	20230504_E3_RSLC6_Edelbacher_Dolan_GMI_ID1138_onbead_dig_try_25per_1_Tak1_tech_rep1.raw
2989		Mp2g17160.1	Mp2g17160.1	00604	ü												TEKPTSDSPPKEESPPK	277.823	277.823	1	3.86726e+06	High				447	2	4	HCD	464.234	1853.91	1.2251	18.9605	20.7781	-60	7061	20230504_E3_RSLC6_Edelbacher_Dolan_GMI_ID1138_onbead_dig_try_25per_1_Tak1_tech_rep1.raw
2990		Mp1g18780.1; Mp2g24130.1	Mp1g18780.1 | Mp2g24130.1	00068; 00066	ü												EAIESMNGK	303.683	303.683	1	3.14461e+07	High		M6(Oxidation): 100; N7(Deamidated): 100	M6(Oxidation); N7(Deamidated)	122	0	2	HCD	498.221	995.435	-0.261681	7.68229	20.7743	-60	7059	20230504_E3_RSLC6_Edelbacher_Dolan_GMI_ID1138_onbead_dig_try_25per_1_Tak1_tech_rep1.raw
2991	ü	cont_P35908; cont_Q3TTY5	Keratin, type II cytoskeletal 2 epidermal OS=Homo sapiens GN=KRT2 PE=1 SV=2 | Keratin, type II cytoskeletal 2 epidermal OS=Mus musculus GN=Krt2 PE=1 SV=1	00267; 00288	ü												KYEDEINKR	278.823	278.823	1	1.15167e+08	High				251	2	3	HCD	398.875	1194.61	0.261974	12.7048	20.7725	-60	7058	20230504_E3_RSLC6_Edelbacher_Dolan_GMI_ID1138_onbead_dig_try_25per_1_Tak1_tech_rep1.raw
2992		Mp4g19840.1_x000D_; Mp4g19840.3_x000D_; Mp4g19840.4_x000D_; Mp4g19840.2	Mp4g19840.1<|>Mp4g19840.3<|>Mp4g19840.4<|>Mp4g19840.2	00406	ü												ASSQLQSEQDEK	342.261	342.261	1	3.08802e+06	High				257	0	2	HCD	675.313	1349.62	-0.0905837	17.0146	20.764	-45	7054	20230504_E3_RSLC6_Edelbacher_Dolan_GMI_ID1138_onbead_dig_try_25per_1_Tak1_tech_rep1.raw
2993		Mp7g06120.1	Mp7g06120.1	00112	ü												VSDTQTHQIAAR	245.196	245.196	1	1.97869e+06	High				240	0	3	HCD	442.897	1326.68	1.24605	25.4844	20.7603	-45	7052	20230504_E3_RSLC6_Edelbacher_Dolan_GMI_ID1138_onbead_dig_try_25per_1_Tak1_tech_rep1.raw
2994		Mp5g18010.1	Mp5g18010.1	00179	ü												KMEALGNAPTAK	704.166	704.166	1	1.09332e+08	High		M2(Oxidation): 100	M2(Oxidation)	217	1	2	HCD	623.827	1246.65	0.617151	2.1888	20.7566	-45	7050	20230504_E3_RSLC6_Edelbacher_Dolan_GMI_ID1138_onbead_dig_try_25per_1_Tak1_tech_rep1.raw
2995		Mp5g10240.3; Mp5g10240.1	Mp5g10240.3 | Mp5g10240.1	00284; 00305	ü												TAVVTPSK	248.565	248.565	1	1.74163e+08	High				119	0	2	HCD	401.737	802.467	0.0958033	3.4183	20.7467	-75	7045	20230504_E3_RSLC6_Edelbacher_Dolan_GMI_ID1138_onbead_dig_try_25per_1_Tak1_tech_rep1.raw
2996		Mp8g05670.1	Mp8g05670.1	03149	ü												EADVTTSTADK	265.36	265.36	1	5.15883e+06	Medium	X			196	0	2	HCD	569.265	1137.52	-3.69545	41.9154	20.7393	-60	7043	20230504_E3_RSLC6_Edelbacher_Dolan_GMI_ID1138_onbead_dig_try_25per_1_Tak1_tech_rep1.raw
2997		Mp3g25110.1	Mp3g25110.1	00306	ü												EDEEQESSRPSDRPAESQQNR	192.852	192.852	1	1.53281e+06	High				625	2	3	HCD	825.364	2474.08	0.391549	0	20.7374	-60	7042	20230504_E3_RSLC6_Edelbacher_Dolan_GMI_ID1138_onbead_dig_try_25per_1_Tak1_tech_rep1.raw
2998		Mp1g09490.1	Mp1g09490.1	00898	ü												AQDKVDEAYK	374.661	374.661	1	2.73805e+06	High				242	1	2	HCD	583.789	1166.57	1.3629	24.6329	20.7356	-60	7041	20230504_E3_RSLC6_Edelbacher_Dolan_GMI_ID1138_onbead_dig_try_25per_1_Tak1_tech_rep1.raw
2999		Mp5g18010.1	Mp5g18010.1	00179	ü												KMEALGNAPTAK	395.619	395.619	1	1.33587e+08	High	X	M2(Oxidation): 100	M2(Oxidation)	216	1	3	HCD	416.221	1246.65	0.808753	39.6904	20.7337	-60	7040	20230504_E3_RSLC6_Edelbacher_Dolan_GMI_ID1138_onbead_dig_try_25per_1_Tak1_tech_rep1.raw
3000		Mp2g25860.1	Mp2g25860.1	00058	ü												EIGGHLQR	243.911	243.911	1	2.86746e+07	High				78	0	2	HCD	455.248	909.489	-1.22352	6.92429	20.73	-60	7038	20230504_E3_RSLC6_Edelbacher_Dolan_GMI_ID1138_onbead_dig_try_25per_1_Tak1_tech_rep1.raw
3001		Mp7g13580.1	Mp7g13580.1	00650	ü												NLPMDAK	192.769	192.769	1	5.81078e+07	High		M4(Oxidation): 100	M4(Oxidation)	80	0	2	HCD	402.7	804.392	-0.218474	35.5928	20.7281	-60	7037	20230504_E3_RSLC6_Edelbacher_Dolan_GMI_ID1138_onbead_dig_try_25per_1_Tak1_tech_rep1.raw
3002		Mp6g19500.1	Mp6g19500.1	00581	ü												SSSPSEASQAADR	269.032	269.032	1	1.91529e+06	High				250	0	2	HCD	646.79	1292.57	1.80605	0	20.7236	-45	7035	20230504_E3_RSLC6_Edelbacher_Dolan_GMI_ID1138_onbead_dig_try_25per_1_Tak1_tech_rep1.raw
3003		Mp8g09530.1	Mp8g09530.1	00554	ü												VDTLMQK	200.872	200.872	1	3.20315e+06	High		M5(Oxidation): 100	M5(Oxidation)	165	0	2	HCD	425.721	850.434	0.720379	80.042	20.7217	-45	7034	20230504_E3_RSLC6_Edelbacher_Dolan_GMI_ID1138_onbead_dig_try_25per_1_Tak1_tech_rep1.raw
3004		Mp1g02450.1	Mp1g02450.1	00590	ü												GSSVGDAGGAADR	297.005	297.005	1	2.16237e+06	High				172	0	2	HCD	560.255	1119.5	0.0227219	11.5814	20.7198	-45	7033	20230504_E3_RSLC6_Edelbacher_Dolan_GMI_ID1138_onbead_dig_try_25per_1_Tak1_tech_rep1.raw
3005		Mp8g05670.1	Mp8g05670.1	04040	ü												ASTSEGEEIK	216.224	216.224	1	3.48342e+06	Medium				201	0	2	HCD	525.754	1050.5	5.25014	26.6694	20.7179	-45	7032	20230504_E3_RSLC6_Edelbacher_Dolan_GMI_ID1138_onbead_dig_try_25per_1_Tak1_tech_rep1.raw
3006		Mp3g02060.1	Mp3g02060.1	00327	ü												YKQDVDEVNRR	150.205	150.205	1	1.62552e+06	High				302	2	4	HCD	356.183	1421.71	-0.813	49.7074	20.7141	-45	7030	20230504_E3_RSLC6_Edelbacher_Dolan_GMI_ID1138_onbead_dig_try_25per_1_Tak1_tech_rep1.raw
3007		Mp4g08810.1	Mp4g08810.1	00047	ü												TRTDTDGGKNPTFNEK	335.11	335.11	1	3.08491e+06	High				422	2	3	HCD	594.287	1780.85	0.130164	3.76415	20.7063	-75	7026	20230504_E3_RSLC6_Edelbacher_Dolan_GMI_ID1138_onbead_dig_try_25per_1_Tak1_tech_rep1.raw
3008		Mp1g09490.1	Mp1g09490.1	00898	ü												AQDKVDEAYK	189.701	189.701	1	7.30072e+06	High				262	1	3	HCD	389.528	1166.57	-0.234281	46.4649	20.6947	-60	7021	20230504_E3_RSLC6_Edelbacher_Dolan_GMI_ID1138_onbead_dig_try_25per_1_Tak1_tech_rep1.raw
3009		Mp1g06750.2_x000D_; Mp1g06750.1	Mp1g06750.2<|>Mp1g06750.1	00942	ü												FNEEEDEARK	155.606	155.606	1	976462	High				222	1	3	HCD	422.858	1266.56	-0.612692	18.9791	20.6928	-60	7020	20230504_E3_RSLC6_Edelbacher_Dolan_GMI_ID1138_onbead_dig_try_25per_1_Tak1_tech_rep1.raw
3010	ü	cont_P13647	Keratin, type II cytoskeletal 5 OS=Homo sapiens GN=KRT5 PE=1 SV=3	00577	ü												FVSTTSSSR	208.256	208.256	1	2.05255e+06	High				105	0	2	HCD	486.243	971.48	0.391132	16.1223	20.691	-60	7019	20230504_E3_RSLC6_Edelbacher_Dolan_GMI_ID1138_onbead_dig_try_25per_1_Tak1_tech_rep1.raw
3011		Mp7g16700.1	Mp7g16700.1	00255	ü												TPSPVYNHSR	180.13	180.13	1	2.44701e+06	High				200	0	3	HCD	386.528	1157.57	0.63953	69.9827	20.6872	-60	7017	20230504_E3_RSLC6_Edelbacher_Dolan_GMI_ID1138_onbead_dig_try_25per_1_Tak1_tech_rep1.raw
3012		Mp3g02060.1	Mp3g02060.1	00327	ü												YKQDVDEVNRR	219.097	219.097	1	1.77936e+06	High				281	2	3	HCD	474.578	1421.72	5.29906	38.0718	20.6835	-60	7015	20230504_E3_RSLC6_Edelbacher_Dolan_GMI_ID1138_onbead_dig_try_25per_1_Tak1_tech_rep1.raw
3013		Mp7g06120.1	Mp7g06120.1	00054	ü												EILEHDR	178.751	178.751	1	4.88763e+06	High				191	0	2	HCD	456.231	911.454	-4.03515	27.1831	20.6787	-45	7013	20230504_E3_RSLC6_Edelbacher_Dolan_GMI_ID1138_onbead_dig_try_25per_1_Tak1_tech_rep1.raw
3014		Mp8g07460.1	Mp8g07460.1	00222	ü												EKEEDQDLEEK	224.875	224.875	1	685846	Medium				286	1	2	HCD	696.309	1391.61	-5.21005	15.7002	20.6749	-45	7011	20230504_E3_RSLC6_Edelbacher_Dolan_GMI_ID1138_onbead_dig_try_25per_1_Tak1_tech_rep1.raw
3015		Mp1g27080.1	Mp1g27080.1	00130	ü												SSPAPSAGSSGSGGDGASR	294.331	294.331	1	7.47831e+07	High				340	0	2	HCD	796.352	1591.7	1.93155	10.4566	20.673	-45	7010	20230504_E3_RSLC6_Edelbacher_Dolan_GMI_ID1138_onbead_dig_try_25per_1_Tak1_tech_rep1.raw
3016		Mp5g02430.1	Mp5g02430.1	00063	ü												LAAADEHAAATR	368.389	368.389	1	2.2979e+06	High				289	0	3	HCD	399.538	1196.6	-1.05756	69.1955	20.6693	-45	7008	20230504_E3_RSLC6_Edelbacher_Dolan_GMI_ID1138_onbead_dig_try_25per_1_Tak1_tech_rep1.raw
3017		Mp4g09260.1	Mp4g09260.1	00621	ü												AMQEQLAK	386.547	386.547	1	7.51596e+08	High		M2(Oxidation): 100	M2(Oxidation)	141	0	2	HCD	467.737	934.466	0.0366556	9.2369	20.6674	-45	7007	20230504_E3_RSLC6_Edelbacher_Dolan_GMI_ID1138_onbead_dig_try_25per_1_Tak1_tech_rep1.raw
3018		Mp6g19610.1	Mp6g19610.1	00042	ü												VVEVSTSK	255.226	255.226	1	1.50377e+06	High				86	0	2	HCD	424.74	848.472	-0.392429	30.9149	20.6578	-75	7002	20230504_E3_RSLC6_Edelbacher_Dolan_GMI_ID1138_onbead_dig_try_25per_1_Tak1_tech_rep1.raw
3019		Mp5g21730.1	Mp5g21730.1	00262	ü												QDSHAASHEYGR	326.259	326.259	1	2.37225e+06	High	X		N-Term(Gln->pyro-Glu)	210	0	3	HCD	447.525	1340.56	-0.191278	64.6733	20.6503	-60	7000	20230504_E3_RSLC6_Edelbacher_Dolan_GMI_ID1138_onbead_dig_try_25per_1_Tak1_tech_rep1.raw
3020		Mp1g28990.1_x000D_; Mp1g28990.3_x000D_; Mp1g28990.2	Mp1g28990.1<|>Mp1g28990.3<|>Mp1g28990.2	00753	ü												RNVLEAR	216.491	216.491	1	2.38845e+06	High				64	1	2	HCD	429.25	857.493	-2.20757	5.57936	20.6485	-60	6999	20230504_E3_RSLC6_Edelbacher_Dolan_GMI_ID1138_onbead_dig_try_25per_1_Tak1_tech_rep1.raw
3021		Mp8g15630.1_x000D_; Mp8g15630.2	Mp8g15630.1<|>Mp8g15630.2	00028	ü												SYEGSGGSNAGPR	289.14	289.14	1	2.47038e+06	High				216	0	2	HCD	619.774	1238.54	0.498586	9.02878	20.6466	-60	6998	20230504_E3_RSLC6_Edelbacher_Dolan_GMI_ID1138_onbead_dig_try_25per_1_Tak1_tech_rep1.raw
3022		Mp7g17410.1	Mp7g17410.1	01020	ü												APQPVGDTR	227.989	227.989	1	9.63164e+06	High				163	0	2	HCD	470.744	940.482	-3.3273	41.828	20.6448	-60	6997	20230504_E3_RSLC6_Edelbacher_Dolan_GMI_ID1138_onbead_dig_try_25per_1_Tak1_tech_rep1.raw
3023		Mp1g27080.1	Mp1g27080.1	00050	ü												KSSAAPGAALQR	244.232	244.232	1	3.03669e+06	High				153	1	3	HCD	386.219	1156.64	0.00609081	69.4684	20.6429	-60	6996	20230504_E3_RSLC6_Edelbacher_Dolan_GMI_ID1138_onbead_dig_try_25per_1_Tak1_tech_rep1.raw
3024		Mp7g06120.1	Mp7g06120.1	00112	ü												VSDTQTHQIAAR	350.4	350.4	1	5.49706e+07	High				240	0	3	HCD	442.897	1326.68	0.582863	12.1041	20.6392	-60	6994	20230504_E3_RSLC6_Edelbacher_Dolan_GMI_ID1138_onbead_dig_try_25per_1_Tak1_tech_rep1.raw
3025		Mp4g06320.1	Mp4g06320.1	00910	ü												GAGMNGEISGR	244.273	244.273	1	2.81927e+07	High		M4(Oxidation): 100	M4(Oxidation)	149	0	2	HCD	532.744	1064.48	0.759133	18.1925	20.6307	-45	6990	20230504_E3_RSLC6_Edelbacher_Dolan_GMI_ID1138_onbead_dig_try_25per_1_Tak1_tech_rep1.raw
3026		Mp5g18010.1	Mp5g18010.1	00179	ü												KMEALGNAPTAKPK	307.514	307.514	1	3.76431e+08	High		M2(Oxidation): 100	M2(Oxidation)	222	2	3	HCD	491.269	1471.79	-0.863919	31.8977	20.6288	-45	6989	20230504_E3_RSLC6_Edelbacher_Dolan_GMI_ID1138_onbead_dig_try_25per_1_Tak1_tech_rep1.raw
3027		Mp2g19920.1_x000D_; Mp2g19920.2	Mp2g19920.1<|>Mp2g19920.2	00033	ü												RHLTGEFEK	420.789	420.789	1	4.91919e+07	High				219	1	3	HCD	372.865	1116.58	-0.468931	9.06795	20.6251	-45	6987	20230504_E3_RSLC6_Edelbacher_Dolan_GMI_ID1138_onbead_dig_try_25per_1_Tak1_tech_rep1.raw
3028		Mp1g27080.1	Mp1g27080.1	00050	ü												KSSAAPGAALQR	345.897	345.897	1	1.05436e+07	High				129	1	3	HCD	386.219	1156.64	-0.70223	3.72405	20.6232	-45	6986	20230504_E3_RSLC6_Edelbacher_Dolan_GMI_ID1138_onbead_dig_try_25per_1_Tak1_tech_rep1.raw
3029		Mp7g16900.7_x000D_; Mp7g16900.1_x000D_; Mp7g16900.6_x000D_; Mp7g16900.9	Mp7g16900.7<|>Mp7g16900.1<|>Mp7g16900.6<|>Mp7g16900.9	01623	ü												QPGSVQSPGR	174.929	174.929	1	520986	High				191	0	2	HCD	506.762	1012.52	-0.76629	43.9537	20.6192	-75	6984	20230504_E3_RSLC6_Edelbacher_Dolan_GMI_ID1138_onbead_dig_try_25per_1_Tak1_tech_rep1.raw
3030		Mp5g06360.1	Mp5g06360.1	00092	ü												VQNSSSQEHGDSAPAQGVASK	216.798	216.798	1	542604	High				649	0	3	HCD	695.326	2083.96	0.283638	1.44719	20.6174	-75	6983	20230504_E3_RSLC6_Edelbacher_Dolan_GMI_ID1138_onbead_dig_try_25per_1_Tak1_tech_rep1.raw
3031		Mp7g18600.1	Mp7g18600.1	00391	ü												PGAQSAPAGPR	263.845	263.845	1	2.89665e+06	High				163	0	2	HCD	504.764	1008.52	-0.848105	10.8546	20.6136	-75	6981	20230504_E3_RSLC6_Edelbacher_Dolan_GMI_ID1138_onbead_dig_try_25per_1_Tak1_tech_rep1.raw
3032		Mp7g17410.1	Mp7g17410.1	00771	ü												NADGNGVDNNRPPEQKPR	221.708	221.708	1	1.68808e+06	High	X	N5(Deamidated): 100	N5(Deamidated)	526	2	3	HCD	660.316	1978.93	-0.121437	0	20.6059	-60	6978	20230504_E3_RSLC6_Edelbacher_Dolan_GMI_ID1138_onbead_dig_try_25per_1_Tak1_tech_rep1.raw
3033		Mp7g15630.1	Mp7g15630.1	00917	ü												GVSSHPVIR	160.942	160.942	1	1.40813e+06	High				58	0	2	HCD	476.272	951.536	-0.90964	8.29793	20.604	-60	6977	20230504_E3_RSLC6_Edelbacher_Dolan_GMI_ID1138_onbead_dig_try_25per_1_Tak1_tech_rep1.raw
3034		Mp8g07460.1	Mp8g07460.1	00222	ü												EKEEDQDLEEK	192.342	192.342	1	2.05371e+06	High				299	1	3	HCD	464.544	1391.62	-0.57522	35.6443	20.6002	-60	6975	20230504_E3_RSLC6_Edelbacher_Dolan_GMI_ID1138_onbead_dig_try_25per_1_Tak1_tech_rep1.raw
3035		Mp1g27080.1	Mp1g27080.1	00050	ü												KSSAAPGAALQR	290.356	290.356	1	6.7711e+06	High				155	1	2	HCD	578.825	1156.64	-0.208999	4.45249	20.5983	-60	6974	20230504_E3_RSLC6_Edelbacher_Dolan_GMI_ID1138_onbead_dig_try_25per_1_Tak1_tech_rep1.raw
3036		Mp1g28300.1	Mp1g28300.1	00081	ü												INAEHIR	209.01	209.01	1	8.08e+07	High				51	0	2	HCD	426.739	852.47	1.58871	35.8453	20.5899	-45	6970	20230504_E3_RSLC6_Edelbacher_Dolan_GMI_ID1138_onbead_dig_try_25per_1_Tak1_tech_rep1.raw
3037		Mp6g11050.1	Mp6g11050.1	00248	ü												YLNEQAGTHR	234.579	234.579	1	2.07464e+06	High				253	0	2	HCD	594.789	1188.57	-3.64933	38.2313	20.5862	-45	6968	20230504_E3_RSLC6_Edelbacher_Dolan_GMI_ID1138_onbead_dig_try_25per_1_Tak1_tech_rep1.raw
3038		Mp1g28990.1_x000D_; Mp1g28990.3_x000D_; Mp1g28990.2	Mp1g28990.1<|>Mp1g28990.3<|>Mp1g28990.2	00354	ü												ANPLKPRPPPAK	217.359	217.359	1	1.86674e+07	High				43	2	3	HCD	429.263	1285.77	0.724265	0	20.5843	-45	6967	20230504_E3_RSLC6_Edelbacher_Dolan_GMI_ID1138_onbead_dig_try_25per_1_Tak1_tech_rep1.raw
3039		Mp1g22270.1	Mp1g22270.1	02833	ü												LHVANGPK	229.662	229.662	1	811149	High		N5(Deamidated): 100	N5(Deamidated)	82	0	2	HCD	418.735	836.462	-0.582605	20.1929	20.5732	-75	6962	20230504_E3_RSLC6_Edelbacher_Dolan_GMI_ID1138_onbead_dig_try_25per_1_Tak1_tech_rep1.raw
3040		Mp7g03510.1	Mp7g03510.1	00111	ü												TESHIDAVR	183.84	183.84	1	0	Unknown				151	0	2	HCD	514.264	1027.52	3.25958	36.2279	20.5695	-75	6960	20230504_E3_RSLC6_Edelbacher_Dolan_GMI_ID1138_onbead_dig_try_25per_1_Tak1_tech_rep1.raw
3041		Mp1g26380.1; Mp3g03620.1; Mp6g18140.1; Mp3g23400.2_x000D_; Mp3g23400.1; Mp6g00950.1_x000D_; Mp6g00930.1	Mp1g26380.1 | Mp3g03620.1 | Mp6g18140.1 | Mp3g23400.2<|>Mp3g23400.1 | Mp6g00950.1<|>Mp6g00930.1	00310; 00310; 00310; 00310; 00310	ü												RGFVASDSK	343.421	343.421	1	2.63283e+08	High	X			147	1	2	HCD	483.754	966.5	0.0930208	0.971811	20.5658	-75	6958	20230504_E3_RSLC6_Edelbacher_Dolan_GMI_ID1138_onbead_dig_try_25per_1_Tak1_tech_rep1.raw
3042		Mp4g06320.1	Mp4g06320.1	00768	ü												MMAQEVR	239.966	239.966	1	1.11187e+08	High		M1(Oxidation): 100; M2(Oxidation): 100	M1(Oxidation); M2(Oxidation)	78	0	2	HCD	448.701	896.396	-0.909581	25.9268	20.5598	-60	6956	20230504_E3_RSLC6_Edelbacher_Dolan_GMI_ID1138_onbead_dig_try_25per_1_Tak1_tech_rep1.raw
3043		Mp8g05670.1	Mp8g05670.1	00457	ü												DSHSAAVPAGSEEK	369.569	369.569	1	1.56585e+06	High				290	0	2	HCD	692.821	1384.63	0.397725	11.4632	20.558	-60	6955	20230504_E3_RSLC6_Edelbacher_Dolan_GMI_ID1138_onbead_dig_try_25per_1_Tak1_tech_rep1.raw
3044	ü	cont_P04264	Keratin, type II cytoskeletal 1 OS=Homo sapiens GN=KRT1 PE=1 SV=6	00408	ü												LRSEIDNVKK	210.721	210.721	1	1.15035e+08	High				156	2	3	HCD	401.235	1201.69	-0.377182	49.7632	20.5561	-60	6954	20230504_E3_RSLC6_Edelbacher_Dolan_GMI_ID1138_onbead_dig_try_25per_1_Tak1_tech_rep1.raw
3045		Mp1g02560.3_x000D_; Mp1g02560.2_x000D_; Mp1g02560.1	Mp1g02560.3<|>Mp1g02560.2<|>Mp1g02560.1	00429	ü												HIEKDPALER	194.639	194.639	1	3.81e+06	High				233	1	3	HCD	403.219	1207.64	-0.844992	69.8261	20.5542	-60	6953	20230504_E3_RSLC6_Edelbacher_Dolan_GMI_ID1138_onbead_dig_try_25per_1_Tak1_tech_rep1.raw
3046		Mp2g17160.1	Mp2g17160.1	00659	ü												APTPVSAR	206.024	206.024	1	1.4814e+07	High				51	0	2	HCD	399.727	798.446	-0.715133	57.7073	20.5523	-60	6952	20230504_E3_RSLC6_Edelbacher_Dolan_GMI_ID1138_onbead_dig_try_25per_1_Tak1_tech_rep1.raw
3047		Mp4g06370.1	Mp4g06370.1	00399	ü												VKFDAEK	176.184	176.184	1	6.52499e+06	High				66	1	2	HCD	418.729	836.451	-0.355729	56.6775	20.5504	-60	6951	20230504_E3_RSLC6_Edelbacher_Dolan_GMI_ID1138_onbead_dig_try_25per_1_Tak1_tech_rep1.raw
3048		Mp4g06320.1	Mp4g06320.1	00768	ü												MMAQEVR	295.333	295.333	1	1.34902e+08	High	X	M2(Oxidation): 100	M2(Oxidation)	89	0	2	HCD	440.704	880.401	-0.388579	5.60608	20.5486	-60	6950	20230504_E3_RSLC6_Edelbacher_Dolan_GMI_ID1138_onbead_dig_try_25per_1_Tak1_tech_rep1.raw
3049		Mp1g02560.3_x000D_; Mp1g02560.2_x000D_; Mp1g02560.1	Mp1g02560.3<|>Mp1g02560.2<|>Mp1g02560.1	00429	ü												HIEKDPALER	258.445	258.445	1	3.55317e+06	High				248	1	3	HCD	403.219	1207.64	-0.00694878	18.4498	20.5404	-45	6946	20230504_E3_RSLC6_Edelbacher_Dolan_GMI_ID1138_onbead_dig_try_25per_1_Tak1_tech_rep1.raw
3050		Mp8g05770.1	Mp8g05770.1	00020	ü												EAPDGSPTMSAHPAR	468.55	468.55	1	6.32344e+07	High		M9(Oxidation): 100	M9(Oxidation)	260	0	2	HCD	770.347	1539.69	0.679101	0	20.5329	-45	6942	20230504_E3_RSLC6_Edelbacher_Dolan_GMI_ID1138_onbead_dig_try_25per_1_Tak1_tech_rep1.raw
3051		Mp7g17410.1	Mp7g17410.1	00771	ü												NADGNGVDNNRPPEQKPR	280.077	280.077	1	2.27947e+06	High	X	N5(Deamidated): 100	N5(Deamidated)	533	2	4	HCD	495.488	1978.93	-0.38487	36.3139	20.514	-60	6933	20230504_E3_RSLC6_Edelbacher_Dolan_GMI_ID1138_onbead_dig_try_25per_1_Tak1_tech_rep1.raw
3052		Mp2g00520.1	Mp2g00520.1	00364	ü												EVISEQSK	210.369	210.369	1	3.34879e+06	High				192	0	2	HCD	460.24	919.472	-0.807987	30.3039	20.5103	-60	6931	20230504_E3_RSLC6_Edelbacher_Dolan_GMI_ID1138_onbead_dig_try_25per_1_Tak1_tech_rep1.raw
3053		Mp3g17970.1	Mp3g17970.1	01067	ü												VDAHIAQHADSEK	482.795	482.795	1	7.01485e+06	High				312	0	3	HCD	474.234	1420.69	3.29574	11.2324	20.5084	-60	6930	20230504_E3_RSLC6_Edelbacher_Dolan_GMI_ID1138_onbead_dig_try_25per_1_Tak1_tech_rep1.raw
3054		Mp6g11050.1	Mp6g11050.1	00248	ü												YLNEQAGTHR	306.654	306.654	1	9.94017e+06	High				262	0	3	HCD	396.863	1188.57	-1.51226	24.2345	20.5046	-60	6928	20230504_E3_RSLC6_Edelbacher_Dolan_GMI_ID1138_onbead_dig_try_25per_1_Tak1_tech_rep1.raw
3055		Mp8g11350.1	Mp8g11350.1	00630	ü												VQSLNQQQR	263.73	263.73	1	1.60115e+06	High				162	0	2	HCD	550.795	1100.58	1.01866	9.52198	20.5002	-45	6926	20230504_E3_RSLC6_Edelbacher_Dolan_GMI_ID1138_onbead_dig_try_25per_1_Tak1_tech_rep1.raw
3056		Mp8g00480.1	Mp8g00480.1	00381	ü												SHSGGATSSEQLNATR	316.509	316.509	1	1.43428e+06	Medium				397	0	2	HCD	801.879	1602.75	2.03339	8.36102	20.4982	-45	6925	20230504_E3_RSLC6_Edelbacher_Dolan_GMI_ID1138_onbead_dig_try_25per_1_Tak1_tech_rep1.raw
3057		Mp6g17600.1	Mp6g17600.1	00446	ü												SSPVTSSEPK	161.224	161.224	1	1.17887e+07	Medium				254	0	2	HCD	509.76	1018.51	7.23582	48.0306	20.4964	-45	6924	20230504_E3_RSLC6_Edelbacher_Dolan_GMI_ID1138_onbead_dig_try_25per_1_Tak1_tech_rep1.raw
3058		Mp1g11000.1	Mp1g11000.1	00512	ü												YTDAHLR	163.246	163.246	1	2.95156e+07	High				222	0	2	HCD	438.223	875.439	1.86103	49.0561	20.4926	-45	6922	20230504_E3_RSLC6_Edelbacher_Dolan_GMI_ID1138_onbead_dig_try_25per_1_Tak1_tech_rep1.raw
3059		Mp3g16650.1	Mp3g16650.1	00342	ü												TEVEQLHK	242.867	242.867	1	7.69893e+06	High				124	0	2	HCD	492.261	983.515	-0.324856	30.2674	20.4889	-45	6920	20230504_E3_RSLC6_Edelbacher_Dolan_GMI_ID1138_onbead_dig_try_25per_1_Tak1_tech_rep1.raw
3060		Mp7g09160.1	Mp7g09160.1	00460	ü												DTHVTTAVR	150.696	150.696	1	932373	High				100	0	2	HCD	500.265	999.523	0.978279	48.5365	20.4795	-75	6916	20230504_E3_RSLC6_Edelbacher_Dolan_GMI_ID1138_onbead_dig_try_25per_1_Tak1_tech_rep1.raw
3061		Mp1g20920.1	Mp1g20920.1	00018	ü												VASAPDSTESSPRPSPHSSK	214.931	214.931	1	1.21995e+06	High				523	1	3	HCD	675.327	2023.97	-0.83787	2.76612	20.4674	-60	6910	20230504_E3_RSLC6_Edelbacher_Dolan_GMI_ID1138_onbead_dig_try_25per_1_Tak1_tech_rep1.raw
3062		Mp7g11680.1	Mp7g11680.1	00105	ü												DGYGPGRPGKPGR	231.454	231.454	1	9.4949e+06	High				247	2	3	HCD	438.562	1313.67	-0.491042	25.9606	20.4656	-60	6909	20230504_E3_RSLC6_Edelbacher_Dolan_GMI_ID1138_onbead_dig_try_25per_1_Tak1_tech_rep1.raw
3063		Mp4g10080.1; Mp1g11000.1	Mp4g10080.1 | Mp1g11000.1	00494; 00494	ü												LPQEMEK	202.027	202.027	1	9.16248e+07	High	X	M5(Oxidation): 100	M5(Oxidation)	157	0	2	HCD	445.718	890.428	-0.957829	40.2604	20.4637	-60	6908	20230504_E3_RSLC6_Edelbacher_Dolan_GMI_ID1138_onbead_dig_try_25per_1_Tak1_tech_rep1.raw
3064		Mp5g10240.3; Mp5g10240.1	Mp5g10240.3 | Mp5g10240.1	00361; 00382	ü												SFSTEAGHSQHMVAK	568.853	568.853	1	1.20258e+08	High		M12(Oxidation): 100	M12(Oxidation)	459	0	3	HCD	544.919	1632.74	-0.62844	0	20.4599	-60	6906	20230504_E3_RSLC6_Edelbacher_Dolan_GMI_ID1138_onbead_dig_try_25per_1_Tak1_tech_rep1.raw
3065		Mp3g16270.1	Mp3g16270.1	00375	ü												TYEDSMAMK	268.54	268.54	1	1.83769e+07	High		M6(Oxidation): 100; M8(Oxidation): 100	M6(Oxidation); M8(Oxidation)	105	0	2	HCD	554.222	1107.44	2.62645	15.8353	20.4555	-45	6904	20230504_E3_RSLC6_Edelbacher_Dolan_GMI_ID1138_onbead_dig_try_25per_1_Tak1_tech_rep1.raw
3066		Mp2g26710.1	Mp2g26710.1	00960	ü												EHAAGSLVESK	213.29	213.29	1	0	Unknown				199	0	2	HCD	564.288	1127.57	-0.105977	25.9634	20.4379	-75	6895	20230504_E3_RSLC6_Edelbacher_Dolan_GMI_ID1138_onbead_dig_try_25per_1_Tak1_tech_rep1.raw
3067		Mp2g00520.1	Mp2g00520.1	00364	ü												EVISEQSK	181.406	181.406	1	6.39856e+06	High				166	0	2	HCD	460.24	919.472	-0.724179	23.2449	20.4361	-75	6894	20230504_E3_RSLC6_Edelbacher_Dolan_GMI_ID1138_onbead_dig_try_25per_1_Tak1_tech_rep1.raw
3068		Mp2g20190.1	Mp2g20190.1	00021	ü												NMSVIAHVDHGK	291.995	291.995	1	1.3011e+07	High		M2(Oxidation): 100	M2(Oxidation)	274	0	3	HCD	441.887	1323.65	-0.402715	0	20.4342	-75	6893	20230504_E3_RSLC6_Edelbacher_Dolan_GMI_ID1138_onbead_dig_try_25per_1_Tak1_tech_rep1.raw
3069		Mp2g11020.1	Mp2g11020.1	00417	ü												GPSMLTR	229.265	229.265	1	1.33588e+07	High		M4(Oxidation): 100	M4(Oxidation)	81	0	2	HCD	389.199	777.392	-0.812038	4.28541	20.4323	-75	6892	20230504_E3_RSLC6_Edelbacher_Dolan_GMI_ID1138_onbead_dig_try_25per_1_Tak1_tech_rep1.raw
3070		Mp2g20190.1	Mp2g20190.1	00021	ü												NMSVIAHVDHGK	204.697	204.697	1	2.78578e+07	High		M2(Oxidation): 100	M2(Oxidation)	261	0	3	HCD	441.887	1323.65	0.223769	63.6095	20.4254	-60	6889	20230504_E3_RSLC6_Edelbacher_Dolan_GMI_ID1138_onbead_dig_try_25per_1_Tak1_tech_rep1.raw
3071		Mp5g03810_x000D_; Mp5g03810.1	MpPHOT OS=Marchantia polymorpha<|>Mp5g03810.1	00643	ü												KISDAIK	258.27	258.27	1	8.14666e+07	High				67	1	2	HCD	387.74	774.472	-0.231795	30.2946	20.4235	-60	6888	20230504_E3_RSLC6_Edelbacher_Dolan_GMI_ID1138_onbead_dig_try_25per_1_Tak1_tech_rep1.raw
3072		Mp8g00480.1	Mp8g00480.1	00381	ü												SHSGGATSSEQLNATR	360.487	360.487	1	1.12472e+07	High				400	0	3	HCD	534.92	1602.75	-0.0899099	1.33433	20.4216	-60	6887	20230504_E3_RSLC6_Edelbacher_Dolan_GMI_ID1138_onbead_dig_try_25per_1_Tak1_tech_rep1.raw
3073		Mp2g08350.1	Mp2g08350.1	00516	ü												LSKEEIEK	308.991	308.991	1	4.0765e+07	High				169	1	2	HCD	488.271	975.536	-0.16858	33.6386	20.4198	-60	6886	20230504_E3_RSLC6_Edelbacher_Dolan_GMI_ID1138_onbead_dig_try_25per_1_Tak1_tech_rep1.raw
3074		Mp2g20190.1	Mp2g20190.1	00472	ü												EVDAHPIR	246.631	246.631	1	1.95416e+07	High				123	0	2	HCD	468.748	936.49	-0.0493082	44.7481	20.4178	-60	6885	20230504_E3_RSLC6_Edelbacher_Dolan_GMI_ID1138_onbead_dig_try_25per_1_Tak1_tech_rep1.raw
3075		Mp8g05770.1	Mp8g05770.1	00020	ü												EAPDGSPTMSAHPAR	579.732	579.732	1	4.17785e+08	High		M9(Oxidation): 100	M9(Oxidation)	274	0	3	HCD	513.9	1539.68	-0.530554	1.22606	20.416	-60	6884	20230504_E3_RSLC6_Edelbacher_Dolan_GMI_ID1138_onbead_dig_try_25per_1_Tak1_tech_rep1.raw
3076		Mp6g09950.2_x000D_; Mp6g09950.1	Mp6g09950.2<|>Mp6g09950.1	00608	ü												KATDLDGTEDEK	504.71	504.71	1	2.81907e+06	High				251	1	2	HCD	661.313	1321.62	5.38855	43.4384	20.411	-45	6882	20230504_E3_RSLC6_Edelbacher_Dolan_GMI_ID1138_onbead_dig_try_25per_1_Tak1_tech_rep1.raw
3077		Mp8g05670.1	Mp8g05670.1	00457	ü												DSHSAAVPAGSEEK	440.046	440.046	1	2.13368e+07	High				258	0	2	HCD	692.824	1384.64	4.48907	2.40402	20.4054	-45	6879	20230504_E3_RSLC6_Edelbacher_Dolan_GMI_ID1138_onbead_dig_try_25per_1_Tak1_tech_rep1.raw
3078		Mp4g10080.1; Mp1g11000.1	Mp4g10080.1 | Mp1g11000.1	00494; 00494	ü												LPQEMEK	243.31	243.31	1	1.45606e+08	High		M5(Oxidation): 100	M5(Oxidation)	129	0	2	HCD	445.719	890.432	3.23816	21.3722	20.4016	-45	6877	20230504_E3_RSLC6_Edelbacher_Dolan_GMI_ID1138_onbead_dig_try_25per_1_Tak1_tech_rep1.raw
3079		Mp2g23840.1	Mp2g23840.1	00541	ü												HVEVTEVK	354.367	354.367	1	2.42835e+09	High				87	0	2	HCD	470.76	940.513	3.34313	1.01811	20.3998	-45	6876	20230504_E3_RSLC6_Edelbacher_Dolan_GMI_ID1138_onbead_dig_try_25per_1_Tak1_tech_rep1.raw
3080		Mp7g19200.1	Mp7g19200.1	01615	ü												DHVELHNAVK	220.983	220.983	1	554008	High				229	0	3	HCD	387.872	1161.6	-0.676399	6.53073	20.3893	-75	6871	20230504_E3_RSLC6_Edelbacher_Dolan_GMI_ID1138_onbead_dig_try_25per_1_Tak1_tech_rep1.raw
3081		Mp1g25420.1	Mp1g25420.1	01119	ü												MAQGAKPGEGGELPGHK	258.809	258.809	1	2.62226e+06	High		M1(Oxidation): 100	M1(Oxidation)	444	1	3	HCD	560.61	1679.82	-0.603357	2.47492	20.3805	-60	6867	20230504_E3_RSLC6_Edelbacher_Dolan_GMI_ID1138_onbead_dig_try_25per_1_Tak1_tech_rep1.raw
3082		Mp1g05400.1	Mp1g05400.1	00074	ü												VAPTSAAADR	185.869	185.869	1	1.15346e+06	High				106	0	2	HCD	479.752	958.496	1.24566	11.9159	20.3767	-60	6865	20230504_E3_RSLC6_Edelbacher_Dolan_GMI_ID1138_onbead_dig_try_25per_1_Tak1_tech_rep1.raw
3083		Mp8g11020.1	Mp8g11020.1	00384	ü												VVSNEHSQVEAAAK	265.693	265.693	1	1.42253e+06	High				266	0	3	HCD	490.251	1468.74	-0.728256	40.6732	20.373	-60	6863	20230504_E3_RSLC6_Edelbacher_Dolan_GMI_ID1138_onbead_dig_try_25per_1_Tak1_tech_rep1.raw
3084		Mp6g16030.1_x000D_; Mp6g16030.2	Mp6g16030.1<|>Mp6g16030.2	00036	ü												PITDERPK	255.472	255.472	1	1.3419e+06	Medium				85	1	2	HCD	478.266	955.525	4.28369	15.3694	20.3665	-45	6860	20230504_E3_RSLC6_Edelbacher_Dolan_GMI_ID1138_onbead_dig_try_25per_1_Tak1_tech_rep1.raw
3085		Mp3g21280.1	Mp3g21280.1	00146	ü												AMQLMTENR	349.756	349.756	1	1.43436e+06	High		M2(Oxidation): 100; M5(Oxidation): 100	M2(Oxidation); M5(Oxidation)	208	0	2	HCD	563.257	1125.51	2.85572	16.4993	20.3571	-45	6855	20230504_E3_RSLC6_Edelbacher_Dolan_GMI_ID1138_onbead_dig_try_25per_1_Tak1_tech_rep1.raw
3086		Mp6g09950.2_x000D_; Mp6g09950.1	Mp6g09950.2<|>Mp6g09950.1	00004	ü												VGSTGNAANNTRPR	178.642	178.642	1	5.3633e+06	High		S3(Phospho): 100	S3(Phospho)	365	1	3	HCD	498.898	1494.68	-0.966698	50.5789	20.3463	-75	6850	20230504_E3_RSLC6_Edelbacher_Dolan_GMI_ID1138_onbead_dig_try_25per_1_Tak1_tech_rep1.raw
3087		Mp7g19100.2_x000D_; Mp7g19100.1	Mp7g19100.2<|>Mp7g19100.1	00354	ü												KEELVVK	297.405	297.405	1	2.43799e+07	High				78	1	2	HCD	422.76	844.513	-0.712603	62.7429	20.3426	-75	6848	20230504_E3_RSLC6_Edelbacher_Dolan_GMI_ID1138_onbead_dig_try_25per_1_Tak1_tech_rep1.raw
3088		Mp1g20920.1	Mp1g20920.1	00018	ü												VASAPDSTESSPRPSPHSSK	318.18	318.18	1	2.61569e+06	High				529	1	4	HCD	506.747	2023.97	-1.17368	7.37633	20.3357	-60	6845	20230504_E3_RSLC6_Edelbacher_Dolan_GMI_ID1138_onbead_dig_try_25per_1_Tak1_tech_rep1.raw
3089		Mp8g05670.1	Mp8g05670.1	00457	ü												DSHSAAVPAGSEEK	249.42	249.42	1	6.49263e+07	High				292	0	3	HCD	462.216	1384.63	-0.0649526	47.9419	20.3339	-60	6844	20230504_E3_RSLC6_Edelbacher_Dolan_GMI_ID1138_onbead_dig_try_25per_1_Tak1_tech_rep1.raw
3090		Mp4g10080.1; Mp1g11000.1	Mp4g10080.1 | Mp1g11000.1	00379; 00379	ü												HLSMQNVR	157.77	157.77	1	3.81479e+08	High		M4(Oxidation): 100	M4(Oxidation)	131	0	2	HCD	500.753	1000.5	-0.64617	51.9017	20.332	-60	6843	20230504_E3_RSLC6_Edelbacher_Dolan_GMI_ID1138_onbead_dig_try_25per_1_Tak1_tech_rep1.raw
3091		Mp8g08200.1	Mp8g08200.1	00193	ü												KPPVLGAR	183.472	183.472	1	7.10908e+06	High				8	1	2	HCD	419.269	837.53	-0.555818	49.5652	20.3301	-60	6842	20230504_E3_RSLC6_Edelbacher_Dolan_GMI_ID1138_onbead_dig_try_25per_1_Tak1_tech_rep1.raw
3092		Mp4g15120.1	Mp4g15120.1	01266	ü												RPFVENEK	290.554	290.554	1	7.53527e+07	High				184	1	2	HCD	509.769	1018.53	-0.815005	13.2352	20.3282	-60	6841	20230504_E3_RSLC6_Edelbacher_Dolan_GMI_ID1138_onbead_dig_try_25per_1_Tak1_tech_rep1.raw
3093		Mp3g21280.1	Mp3g21280.1	00157	ü												HIPVVEDKK	176.388	176.388	1	6.78196e+06	High				67	1	3	HCD	355.543	1064.61	3.24178	18.8669	20.322	-45	6839	20230504_E3_RSLC6_Edelbacher_Dolan_GMI_ID1138_onbead_dig_try_25per_1_Tak1_tech_rep1.raw
3094		Mp2g00520.1	Mp2g00520.1	00321	ü												QVEPPVHMSAK	275.78	275.78	1	1.86307e+08	High		M8(Oxidation): 100	M8(Oxidation)	276	0	3	HCD	413.546	1238.62	2.29501	35.2939	20.3202	-45	6838	20230504_E3_RSLC6_Edelbacher_Dolan_GMI_ID1138_onbead_dig_try_25per_1_Tak1_tech_rep1.raw
3095		Mp7g06100.1	Mp7g06100.1	00191	ü												NDKTEIDGTPK	354.196	354.196	1	1.22059e+06	High				217	1	2	HCD	609.306	1217.6	3.05934	3.46415	20.3164	-45	6836	20230504_E3_RSLC6_Edelbacher_Dolan_GMI_ID1138_onbead_dig_try_25per_1_Tak1_tech_rep1.raw
3096		Mp2g04730.1	Mp2g04730.1	00008	ü												YAEELKK	220.258	220.258	1	1.39955e+08	High				117	1	2	HCD	440.744	880.48	2.99991	8.85235	20.3126	-45	6834	20230504_E3_RSLC6_Edelbacher_Dolan_GMI_ID1138_onbead_dig_try_25per_1_Tak1_tech_rep1.raw
3097		Mp1g19980.1	Mp1g19980.1	00376	ü												KKEELLGSAESK	554.053	554.053	1	5.77927e+06	High				157	2	2	HCD	659.867	1318.73	3.57609	1.33227	20.3108	-45	6833	20230504_E3_RSLC6_Edelbacher_Dolan_GMI_ID1138_onbead_dig_try_25per_1_Tak1_tech_rep1.raw
3098		Mp8g12440.1	Mp8g12440.1	00355	ü												KAVDDALAK	386.181	386.181	1	2.16169e+07	High	X			139	1	2	HCD	465.766	930.525	-1.01521	31.632	20.2982	-75	6827	20230504_E3_RSLC6_Edelbacher_Dolan_GMI_ID1138_onbead_dig_try_25per_1_Tak1_tech_rep1.raw
3099		Mp6g19210.1	Mp6g19210.1	00408	ü												VEQQLQSR	215.919	215.919	1	699769	Medium				207	0	2	HCD	494.263	987.518	-3.53295	38.0293	20.2933	-60	6825	20230504_E3_RSLC6_Edelbacher_Dolan_GMI_ID1138_onbead_dig_try_25per_1_Tak1_tech_rep1.raw
3100		Mp5g03810_x000D_; Mp5g03810.1	MpPHOT OS=Marchantia polymorpha<|>Mp5g03810.1	00258	ü												ISASGMSR	219.359	219.359	1	1.36095e+08	High		M6(Oxidation): 100	M6(Oxidation)	49	0	2	HCD	412.7	824.392	-1.551	58.7262	20.2895	-60	6823	20230504_E3_RSLC6_Edelbacher_Dolan_GMI_ID1138_onbead_dig_try_25per_1_Tak1_tech_rep1.raw
3101		Mp4g12420.1	Mp4g12420.1	00614	ü												TQASTQQSQGEGDTSDQQHPDTR	409.219	409.219	1	1.13627e+06	High				493	0	3	HCD	834.696	2502.07	0.0101147	0	20.2839	-60	6820	20230504_E3_RSLC6_Edelbacher_Dolan_GMI_ID1138_onbead_dig_try_25per_1_Tak1_tech_rep1.raw
3102		Mp3g06930.1	Mp3g06930.1	00026	ü												VEDASSESSQDGSHSGHGSGSLGANK	226.879	226.879	1	582489	High				419	0	3	HCD	829.691	2487.06	-0.686401	0	20.282	-60	6819	20230504_E3_RSLC6_Edelbacher_Dolan_GMI_ID1138_onbead_dig_try_25per_1_Tak1_tech_rep1.raw
3103		Mp8g17280.1	Mp8g17280.1	00177	ü												GLAPNSGNGADHEK	169.85	169.85	1	964645	High		N8(Deamidated): 100	N8(Deamidated)	267	0	3	HCD	456.545	1367.62	2.06815	22.2874	20.2775	-45	6817	20230504_E3_RSLC6_Edelbacher_Dolan_GMI_ID1138_onbead_dig_try_25per_1_Tak1_tech_rep1.raw
3104		Mp6g13460.1_x000D_; Mp6g13460.2	Mp6g13460.1<|>Mp6g13460.2	00727	ü												GLSEDNSSKQEADAPSHSR	495.554	495.554	1	1.65052e+06	High				522	1	3	HCD	672.309	2014.91	3.65116	5.10602	20.27	-45	6813	20230504_E3_RSLC6_Edelbacher_Dolan_GMI_ID1138_onbead_dig_try_25per_1_Tak1_tech_rep1.raw
3105		Mp3g06930.1	Mp3g06930.1	00026	ü												VEDASSESSQDGSHSGHGSGSLGANK	425.671	425.671	1	1.37617e+06	Medium				496	0	3	HCD	829.695	2487.07	3.21953	0	20.2681	-45	6812	20230504_E3_RSLC6_Edelbacher_Dolan_GMI_ID1138_onbead_dig_try_25per_1_Tak1_tech_rep1.raw
3106	ü	cont_P13647	Keratin, type II cytoskeletal 5 OS=Homo sapiens GN=KRT5 PE=1 SV=3	00384	ü												HEISEMNR	180.333	180.333	1	4.24815e+06	High				206	0	2	HCD	508.235	1015.46	0.798436	38.4419	20.2612	-75	6809	20230504_E3_RSLC6_Edelbacher_Dolan_GMI_ID1138_onbead_dig_try_25per_1_Tak1_tech_rep1.raw
3107		Mp1g28300.1	Mp1g28300.1	00562	ü												GTMLTASR	227.594	227.594	1	1.83365e+07	High		M3(Oxidation): 100	M3(Oxidation)	134	0	2	HCD	426.716	852.424	-0.698744	22.648	20.2593	-75	6808	20230504_E3_RSLC6_Edelbacher_Dolan_GMI_ID1138_onbead_dig_try_25per_1_Tak1_tech_rep1.raw
3108		Mp1g26380.1; Mp3g03620.1; Mp6g18140.1; Mp3g23400.2_x000D_; Mp3g23400.1; Mp6g00950.1_x000D_; Mp6g00930.1	Mp1g26380.1 | Mp3g03620.1 | Mp6g18140.1 | Mp3g23400.2<|>Mp3g23400.1 | Mp6g00950.1<|>Mp6g00930.1	00310; 00310; 00310; 00310; 00310	ü												RGFVASDSKNDPAK	236.61	236.61	1	893321	High				256	2	3	HCD	497.923	1491.75	-1.17764	16.9253	20.2575	-75	6807	20230504_E3_RSLC6_Edelbacher_Dolan_GMI_ID1138_onbead_dig_try_25per_1_Tak1_tech_rep1.raw
3109		Mp3g06930.1	Mp3g06930.1	00026	ü												VEDASSESSQDGSHSGHGSGSLGANK	316.033	316.033	1	852635	High				420	0	4	HCD	622.52	2487.06	-0.782972	0	20.2556	-75	6806	20230504_E3_RSLC6_Edelbacher_Dolan_GMI_ID1138_onbead_dig_try_25per_1_Tak1_tech_rep1.raw
3110		Mp2g15570.1	Mp2g15570.1	00399	ü												RDPGEALR	271.043	271.043	1	3.78348e+06	High				85	1	2	HCD	457.246	913.484	-0.880244	44.4329	20.2488	-60	6803	20230504_E3_RSLC6_Edelbacher_Dolan_GMI_ID1138_onbead_dig_try_25per_1_Tak1_tech_rep1.raw
3111		Mp2g04890.1	Mp2g04890.1	00346	ü												AMDDAGLQK	225.561	225.561	1	1.85834e+07	High		M2(Oxidation): 100	M2(Oxidation)	125	0	2	HCD	482.723	964.439	-1.82826	49.739	20.2469	-60	6802	20230504_E3_RSLC6_Edelbacher_Dolan_GMI_ID1138_onbead_dig_try_25per_1_Tak1_tech_rep1.raw
3112		Mp6g13460.1_x000D_; Mp6g13460.2	Mp6g13460.1<|>Mp6g13460.2	00727	ü												GLSEDNSSKQEADAPSHSR	356.405	356.405	1	1.54958e+06	High				529	1	4	HCD	504.482	2014.9	-0.801208	9.63081	20.2451	-60	6801	20230504_E3_RSLC6_Edelbacher_Dolan_GMI_ID1138_onbead_dig_try_25per_1_Tak1_tech_rep1.raw
3113		Mp4g20410.1	Mp4g20410.1	00155	ü												CASNSHYTGPK	283.919	283.919	1	1.60212e+06	High			C1(Methylthio)	176	0	2	HCD	605.754	1210.5	2.06136	0	20.2297	-45	6794	20230504_E3_RSLC6_Edelbacher_Dolan_GMI_ID1138_onbead_dig_try_25per_1_Tak1_tech_rep1.raw
3114		Mp7g06100.1	Mp7g06100.1	00191	ü												NDKTEIDGTPK	174.956	174.956	1	2.43827e+06	High				258	1	3	HCD	406.539	1217.6	1.0152	47.6139	20.2279	-45	6793	20230504_E3_RSLC6_Edelbacher_Dolan_GMI_ID1138_onbead_dig_try_25per_1_Tak1_tech_rep1.raw
3115		Mp2g02910.1; Mp3g11830.1	Mp2g02910.1 | Mp3g11830.1	01283; 01254	ü												TTVMIAHR	262.859	262.859	1	2.02975e+06	High		M4(Oxidation): 100	M4(Oxidation)	143	0	2	HCD	472.754	944.501	3.1279	19.4787	20.226	-45	6792	20230504_E3_RSLC6_Edelbacher_Dolan_GMI_ID1138_onbead_dig_try_25per_1_Tak1_tech_rep1.raw
3116		Mp8g09130.1	Mp8g09130.1	00566	ü												KQLDDQAQADAR	482.809	482.809	1	4.2507e+06	High				337	1	2	HCD	679.839	1358.67	3.10569	3.67009	20.2223	-45	6790	20230504_E3_RSLC6_Edelbacher_Dolan_GMI_ID1138_onbead_dig_try_25per_1_Tak1_tech_rep1.raw
3117		Mp1g00940.1	Mp1g00940.1	00940	ü												EKYAEQDEEER	151.712	151.712	1	1.23478e+06	High				252	1	3	HCD	475.875	1425.61	-0.822816	3.80059	20.2099	-75	6784	20230504_E3_RSLC6_Edelbacher_Dolan_GMI_ID1138_onbead_dig_try_25per_1_Tak1_tech_rep1.raw
3118		Mp3g03760.1_x000D_; Mp3g03760.2	Mp3g03760.1<|>Mp3g03760.2	00821	ü												LRGGDQQHAQQNLTGGK	426.241	426.241	1	925663	High				413	1	3	HCD	603.312	1807.92	2.78486	0	20.2031	-60	6781	20230504_E3_RSLC6_Edelbacher_Dolan_GMI_ID1138_onbead_dig_try_25per_1_Tak1_tech_rep1.raw
3119		Mp2g17070.1	Mp2g17070.1	00136	ü												KPLSTGSLK	209.533	209.533	1	1.42579e+06	High				72	1	2	HCD	465.784	930.561	-1.32609	39.7953	20.2012	-60	6780	20230504_E3_RSLC6_Edelbacher_Dolan_GMI_ID1138_onbead_dig_try_25per_1_Tak1_tech_rep1.raw
3120		Mp7g13580.1	Mp7g13580.1	00560	ü												SEEMDMMK	259.311	259.311	1	4.04567e+07	High	X	M4(Oxidation): 99.8; M7(Oxidation): 99.8	M4(Oxidation); M7(Oxidation)	45	0	2	HCD	516.689	1032.37	2.2891	4.34752	20.1875	-45	6773	20230504_E3_RSLC6_Edelbacher_Dolan_GMI_ID1138_onbead_dig_try_25per_1_Tak1_tech_rep1.raw
3121		Mp2g25860.1	Mp2g25860.1	01066	ü												LVMQVSK	242.505	242.505	1	9.58027e+06	High		M3(Oxidation): 100	M3(Oxidation)	115	0	2	HCD	410.734	820.461	1.77528	16.1271	20.1856	-45	6772	20230504_E3_RSLC6_Edelbacher_Dolan_GMI_ID1138_onbead_dig_try_25per_1_Tak1_tech_rep1.raw
3122		Mp8g13090.1	Mp8g13090.1	00079	ü												EREEESQYGDDEK	467.966	467.966	1	2.76545e+06	Medium				254	1	2	HCD	807.334	1613.66	3.17417	2.46176	20.1819	-45	6770	20230504_E3_RSLC6_Edelbacher_Dolan_GMI_ID1138_onbead_dig_try_25per_1_Tak1_tech_rep1.raw
3123		Mp8g09130.1	Mp8g09130.1	00566	ü												KQLDDQAQADAR	247.373	247.373	1	1.62877e+07	High				314	1	3	HCD	453.561	1358.67	2.20852	11.6816	20.18	-45	6769	20230504_E3_RSLC6_Edelbacher_Dolan_GMI_ID1138_onbead_dig_try_25per_1_Tak1_tech_rep1.raw
3124		Mp4g01220.1_x000D_; Mp4g01220.2	Mp4g01220.1<|>Mp4g01220.2	00427	ü												SASSSEPAPDTKEEDR	388.112	388.112	1	3.08874e+06	High				424	1	3	HCD	569.255	1705.75	-0.119168	12.9006	20.1696	-75	6764	20230504_E3_RSLC6_Edelbacher_Dolan_GMI_ID1138_onbead_dig_try_25per_1_Tak1_tech_rep1.raw
3125		Mp4g02610.1	Mp4g02610.1	00581	ü												QMLEMEREEESK	151.423	151.423	1	922118	Medium		M2(Oxidation): 100; M5(Oxidation): 100	M2(Oxidation); M5(Oxidation)	354	1	3	HCD	524.228	1570.67	-1.37104	1.29318	20.1677	-75	6763	20230504_E3_RSLC6_Edelbacher_Dolan_GMI_ID1138_onbead_dig_try_25per_1_Tak1_tech_rep1.raw
3126		Mp3g03760.1_x000D_; Mp3g03760.2	Mp3g03760.1<|>Mp3g03760.2	00821	ü												LRGGDQQHAQQNLTGGK	348.685	348.685	1	4.8756e+06	High				393	1	4	HCD	452.735	1807.92	0.391809	58.9625	20.1573	-60	6759	20230504_E3_RSLC6_Edelbacher_Dolan_GMI_ID1138_onbead_dig_try_25per_1_Tak1_tech_rep1.raw
3127		Mp5g20180.1	Mp5g20180.1	00549	ü												GQQYGGAANNQSHGDPGR	420.354	420.354	1	7.03862e+06	High				499	0	3	HCD	605.27	1813.8	0.347396	0	20.1517	-60	6756	20230504_E3_RSLC6_Edelbacher_Dolan_GMI_ID1138_onbead_dig_try_25per_1_Tak1_tech_rep1.raw
3128		Mp2g23840.1	Mp2g23840.1	00434	ü												TDDMDEDEPAK	530.915	530.915	1	1.0031e+08	High		M4(Oxidation): 100	M4(Oxidation)	138	0	2	HCD	641.243	1281.48	0.392276	0	20.1498	-60	6755	20230504_E3_RSLC6_Edelbacher_Dolan_GMI_ID1138_onbead_dig_try_25per_1_Tak1_tech_rep1.raw
3129		Mp2g07250.1	Mp2g07250.1	00891	ü												QQQEQELAK	193.46	193.46	1	2.11536e+06	High				180	0	2	HCD	551.282	1101.56	2.6537	24.6545	20.138	-45	6749	20230504_E3_RSLC6_Edelbacher_Dolan_GMI_ID1138_onbead_dig_try_25per_1_Tak1_tech_rep1.raw
3130		Mp8g00320.1	Mp8g00320.1	00404	ü												RYVAADTAPK	190.306	190.306	1	572846	High				180	1	2	HCD	546.295	1091.58	-1.14039	9.04282	20.1276	-75	6744	20230504_E3_RSLC6_Edelbacher_Dolan_GMI_ID1138_onbead_dig_try_25per_1_Tak1_tech_rep1.raw
3131		Mp3g14260.1	Mp3g14260.1	00401	ü												NVGSVSKPAPGTTSK	178.485	178.485	1	950708	High				196	1	3	HCD	477.259	1429.76	-0.896071	6.34058	20.1257	-75	6743	20230504_E3_RSLC6_Edelbacher_Dolan_GMI_ID1138_onbead_dig_try_25per_1_Tak1_tech_rep1.raw
3132		Mp3g03760.1_x000D_; Mp3g03760.2	Mp3g03760.1<|>Mp3g03760.2	00821	ü												LRGGDQQHAQQNLTGGK	605.077	605.077	1	1.03149e+07	High				402	1	3	HCD	603.31	1807.91	-0.640215	2.85346	20.1238	-75	6742	20230504_E3_RSLC6_Edelbacher_Dolan_GMI_ID1138_onbead_dig_try_25per_1_Tak1_tech_rep1.raw
3133		Mp8g13090.1	Mp8g13090.1	00079	ü												EREEESQYGDDEK	288.02	288.02	1	1.11095e+07	High				249	1	3	HCD	538.557	1613.65	-0.753394	4.17051	20.122	-75	6741	20230504_E3_RSLC6_Edelbacher_Dolan_GMI_ID1138_onbead_dig_try_25per_1_Tak1_tech_rep1.raw
3134		Mp7g02700.1	Mp7g02700.1	00205	ü												SHSSGDIYTR	217.143	217.143	1	1.8318e+06	High				187	0	2	HCD	561.763	1122.52	0.578665	0	20.1165	-60	6739	20230504_E3_RSLC6_Edelbacher_Dolan_GMI_ID1138_onbead_dig_try_25per_1_Tak1_tech_rep1.raw
3135		Mp8g03910.1	Mp8g03910.1	00002	ü												GHAAVWNSHPK	170.502	170.502	1	799687	High	X	N7(Deamidated): 100	N7(Deamidated)	239	0	3	HCD	402.2	1204.59	-0.465885	77.3177	20.1147	-60	6738	20230504_E3_RSLC6_Edelbacher_Dolan_GMI_ID1138_onbead_dig_try_25per_1_Tak1_tech_rep1.raw
3136		Mp1g07320.1	Mp1g07320.1	00139	ü												ESHIQTVPK	251.016	251.016	1	1.79382e+06	High				121	0	2	HCD	519.782	1038.56	-1.0115	0	20.1128	-60	6737	20230504_E3_RSLC6_Edelbacher_Dolan_GMI_ID1138_onbead_dig_try_25per_1_Tak1_tech_rep1.raw
3137		Mp8g09050.2_x000D_; Mp8g09050.1	Mp8g09050.2<|>Mp8g09050.1	00395	ü												DPALKPTEK	243.144	243.144	1	6.43154e+06	High				70	1	2	HCD	499.779	998.552	-0.146041	15.8686	20.1109	-60	6736	20230504_E3_RSLC6_Edelbacher_Dolan_GMI_ID1138_onbead_dig_try_25per_1_Tak1_tech_rep1.raw
3138		Mp4g21920.1	Mp4g21920.1	02485	ü												DAVLHETSQK	306.961	306.961	1	3.40763e+06	High				206	0	2	HCD	564.288	1127.57	0.409113	28.9231	20.1091	-60	6735	20230504_E3_RSLC6_Edelbacher_Dolan_GMI_ID1138_onbead_dig_try_25per_1_Tak1_tech_rep1.raw
3139		Mp8g15240.1	Mp8g15240.1	00468	ü												SSELGIHGSK	198.465	198.465	1	1.19423e+06	Medium				118	0	2	HCD	507.765	1014.52	2.04863	36.4801	20.0992	-45	6730	20230504_E3_RSLC6_Edelbacher_Dolan_GMI_ID1138_onbead_dig_try_25per_1_Tak1_tech_rep1.raw
3140	ü	cont_P35527	Keratin, type I cytoskeletal 9 OS=Homo sapiens GN=KRT9 PE=1 SV=3	00155	ü												STMQELNSR	262.001	262.001	1	8.68578e+07	High	X	M3(Oxidation): 100	M3(Oxidation)	214	0	2	HCD	541.252	1081.5	1.72446	1.11833	20.0898	-45	6725	20230504_E3_RSLC6_Edelbacher_Dolan_GMI_ID1138_onbead_dig_try_25per_1_Tak1_tech_rep1.raw
3141		Mp6g04260.1	Mp6g04260.1	00685	ü												STGDEEANKPDAPRPTQK	290.308	290.308	1	2.11184e+06	High				523	2	3	HCD	647.648	1940.93	-0.168002	8.07063	20.0833	-75	6722	20230504_E3_RSLC6_Edelbacher_Dolan_GMI_ID1138_onbead_dig_try_25per_1_Tak1_tech_rep1.raw
3142		Mp4g20410.1	Mp4g20410.1	00155	ü												CASNSHYTGPK	244.56	244.56	1	1.11847e+07	High			C1(Methylthio)	171	0	3	HCD	404.171	1210.5	0.176002	39.1046	20.0722	-60	6718	20230504_E3_RSLC6_Edelbacher_Dolan_GMI_ID1138_onbead_dig_try_25per_1_Tak1_tech_rep1.raw
3143		Mp2g05530.1	Mp2g05530.1	00014	ü												LHIEGASHHDEK	204.03	204.03	1	2.07367e+08	High				307	0	3	HCD	458.224	1372.66	-3.01981	38.789	20.0703	-60	6717	20230504_E3_RSLC6_Edelbacher_Dolan_GMI_ID1138_onbead_dig_try_25per_1_Tak1_tech_rep1.raw
3144		Mp8g00320.1	Mp8g00320.1	00404	ü												RYVAADTAPK	239.442	239.442	1	2.70414e+06	High				188	1	2	HCD	546.296	1091.58	-0.565146	36.9527	20.0684	-60	6716	20230504_E3_RSLC6_Edelbacher_Dolan_GMI_ID1138_onbead_dig_try_25per_1_Tak1_tech_rep1.raw
3145		Mp2g04890.1	Mp2g04890.1	00585	ü												LADKIEESDKEK	280.787	280.787	1	4.81416e+07	High				261	2	3	HCD	468.912	1404.72	0.142849	73.8391	20.0666	-60	6715	20230504_E3_RSLC6_Edelbacher_Dolan_GMI_ID1138_onbead_dig_try_25per_1_Tak1_tech_rep1.raw
3146		Mp8g15290.1	Mp8g15290.1	00098	ü												LKGPIDK	196.02	196.02	1	4.22537e+08	High				21	1	2	HCD	385.742	770.477	-0.721948	9.14088	20.0628	-60	6713	20230504_E3_RSLC6_Edelbacher_Dolan_GMI_ID1138_onbead_dig_try_25per_1_Tak1_tech_rep1.raw
3147	ü	cont_P35527	Keratin, type I cytoskeletal 9 OS=Homo sapiens GN=KRT9 PE=1 SV=3	00155	ü												STMQELNSR	272.6	272.6	1	5.18402e+07	High		M3(Oxidation): 100	M3(Oxidation)	205	0	2	HCD	541.251	1081.49	-0.073892	0.996558	20.0609	-60	6712	20230504_E3_RSLC6_Edelbacher_Dolan_GMI_ID1138_onbead_dig_try_25per_1_Tak1_tech_rep1.raw
3148	ü	cont_P35908; cont_Q3TTY5	Keratin, type II cytoskeletal 2 epidermal OS=Homo sapiens GN=KRT2 PE=1 SV=2 | Keratin, type II cytoskeletal 2 epidermal OS=Mus musculus GN=Krt2 PE=1 SV=1	00267; 00288	ü												KYEDEINKR	316.265	316.265	1	7.76471e+06	High				258	2	2	HCD	597.81	1194.61	1.54904	10.2708	20.0472	-45	6705	20230504_E3_RSLC6_Edelbacher_Dolan_GMI_ID1138_onbead_dig_try_25per_1_Tak1_tech_rep1.raw
3149		Mp3g07780.1	Mp3g07780.1	00147	ü												KIDVPNSK	187.789	187.789	1	1.01009e+06	High				113	1	2	HCD	450.761	900.515	-0.290645	19.429	20.0371	-75	6700	20230504_E3_RSLC6_Edelbacher_Dolan_GMI_ID1138_onbead_dig_try_25per_1_Tak1_tech_rep1.raw
3150		Mp6g00580.1	Mp6g00580.1	01076	ü												AAQPSSLR	225.198	225.198	1	6.08726e+06	High				73	0	2	HCD	415.23	829.452	-1.10232	82.5403	20.0352	-75	6699	20230504_E3_RSLC6_Edelbacher_Dolan_GMI_ID1138_onbead_dig_try_25per_1_Tak1_tech_rep1.raw
3151		Mp3g23710.1	Mp3g23710.1	01166	ü												SLSQAESGQR	195.043	195.043	1	791470	High				198	0	2	HCD	531.762	1062.52	0.0683697	64.9447	20.0274	-60	6696	20230504_E3_RSLC6_Edelbacher_Dolan_GMI_ID1138_onbead_dig_try_25per_1_Tak1_tech_rep1.raw
3152		Mp5g00090.2_x000D_; Mp5g00090.1	Mp5g00090.2<|>Mp5g00090.1	00320	ü												AAHLALK	279.375	279.375	1	5.73936e+06	High				9	0	2	HCD	362.229	723.451	-0.324763	25.3939	20.0218	-60	6693	20230504_E3_RSLC6_Edelbacher_Dolan_GMI_ID1138_onbead_dig_try_25per_1_Tak1_tech_rep1.raw
3153		Mp7g11590.1	Mp7g11590.1	00235	ü												SVVNQATAK	248.238	248.238	1	5.22481e+06	High				175	0	2	HCD	459.256	917.505	-0.405429	33.0582	20.018	-60	6691	20230504_E3_RSLC6_Edelbacher_Dolan_GMI_ID1138_onbead_dig_try_25per_1_Tak1_tech_rep1.raw
3154		Mp1g18780.1; Mp2g24130.1	Mp1g18780.1 | Mp2g24130.1	00068; 00066	ü												EAIESMNGK	299.069	299.069	1	3.14461e+07	High		M6(Oxidation): 100; N7(Deamidated): 100	M6(Oxidation); N7(Deamidated)	117	0	2	HCD	498.221	995.435	0.291225	11.8878	20.0162	-60	6690	20230504_E3_RSLC6_Edelbacher_Dolan_GMI_ID1138_onbead_dig_try_25per_1_Tak1_tech_rep1.raw
3155		Mp1g20380.1	Mp1g20380.1	00032	ü												KGEILVK	254.45	254.45	1	1.15415e+07	High				36	1	2	HCD	393.757	786.508	-0.832142	16.5775	19.9905	-75	6677	20230504_E3_RSLC6_Edelbacher_Dolan_GMI_ID1138_onbead_dig_try_25per_1_Tak1_tech_rep1.raw
3156		Mp5g10970.1	Mp5g10970.1	00381	ü												SAIGEGMTR	185.283	185.283	1	3.98358e+06	High	X	M7(Oxidation): 100	M7(Oxidation)	169	0	2	HCD	469.224	937.441	0.245776	23.905	19.9829	-60	6674	20230504_E3_RSLC6_Edelbacher_Dolan_GMI_ID1138_onbead_dig_try_25per_1_Tak1_tech_rep1.raw
3157	ü	cont_P35908; cont_Q3TTY5	Keratin, type II cytoskeletal 2 epidermal OS=Homo sapiens GN=KRT2 PE=1 SV=2 | Keratin, type II cytoskeletal 2 epidermal OS=Mus musculus GN=Krt2 PE=1 SV=1	00267; 00288	ü												KYEDEINKR	355.691	355.691	1	1.15167e+08	High				251	2	3	HCD	398.875	1194.61	-0.537528	29.0595	19.9773	-60	6671	20230504_E3_RSLC6_Edelbacher_Dolan_GMI_ID1138_onbead_dig_try_25per_1_Tak1_tech_rep1.raw
3158		Mp4g18690.1	Mp4g18690.1	00214	ü												VVATPYAKK	249.551	249.551	1	1.28367e+07	High				25	1	2	HCD	488.796	976.584	1.24509	47.5356	19.9635	-45	6664	20230504_E3_RSLC6_Edelbacher_Dolan_GMI_ID1138_onbead_dig_try_25per_1_Tak1_tech_rep1.raw
3159		Mp4g20100.1	Mp4g20100.1	00112	ü												NIEQHASDNVNK	433.468	433.468	1	1.01576e+06	High				311	0	2	HCD	684.83	1368.65	2.45594	0	19.9616	-45	6663	20230504_E3_RSLC6_Edelbacher_Dolan_GMI_ID1138_onbead_dig_try_25per_1_Tak1_tech_rep1.raw
3160		Mp6g08800.1	Mp6g08800.1	00223	ü												EEGETSSSAVESK	308.943	308.943	1	2.29627e+07	High				281	0	2	HCD	670.298	1339.59	1.73844	0	19.9578	-45	6661	20230504_E3_RSLC6_Edelbacher_Dolan_GMI_ID1138_onbead_dig_try_25per_1_Tak1_tech_rep1.raw
3161		Mp1g28680.1	Mp1g28680.1	00263	ü												SSSKPDDGVPEEK	207.444	207.444	1	7.80398e+06	High				344	1	3	HCD	458.884	1374.64	-0.403234	30.208	19.9516	-75	6658	20230504_E3_RSLC6_Edelbacher_Dolan_GMI_ID1138_onbead_dig_try_25per_1_Tak1_tech_rep1.raw
3162		Mp5g10240.3; Mp5g10240.1	Mp5g10240.3 | Mp5g10240.1	00284; 00305	ü												TAVVTPSK	264.181	264.181	1	1.74163e+08	High				119	0	2	HCD	401.737	802.466	-0.61901	4.50888	19.9497	-75	6657	20230504_E3_RSLC6_Edelbacher_Dolan_GMI_ID1138_onbead_dig_try_25per_1_Tak1_tech_rep1.raw
3163		Mp5g13270.1	Mp5g13270.1	00332	ü												AGGIATSIQHHGK	230.887	230.887	1	1.95264e+06	High				216	0	3	HCD	426.23	1276.67	-0.594081	50.0014	19.9273	-60	6646	20230504_E3_RSLC6_Edelbacher_Dolan_GMI_ID1138_onbead_dig_try_25per_1_Tak1_tech_rep1.raw
3164		Mp7g06100.1	Mp7g06100.1	00495	ü												AQAAASSGVGETDAKPK	436.724	436.724	1	1.72869e+07	High				340	1	3	HCD	529.937	1587.8	0.0920138	40.7723	19.921	-45	6643	20230504_E3_RSLC6_Edelbacher_Dolan_GMI_ID1138_onbead_dig_try_25per_1_Tak1_tech_rep1.raw
3165		Mp7g01100.2	Mp7g01100.2	00504	ü												AAAQQVAVNK	246.194	246.194	1	2.36223e+06	High				114	0	2	HCD	500.283	999.559	0.747412	63.8523	19.9173	-45	6641	20230504_E3_RSLC6_Edelbacher_Dolan_GMI_ID1138_onbead_dig_try_25per_1_Tak1_tech_rep1.raw
3166		Mp1g11630.1	Mp1g11630.1	00221	ü												ESTSSAPPAPK	233.881	233.881	1	3.95711e+06	High	X			201	0	2	HCD	536.27	1071.53	0.577477	10.6972	19.9154	-45	6640	20230504_E3_RSLC6_Edelbacher_Dolan_GMI_ID1138_onbead_dig_try_25per_1_Tak1_tech_rep1.raw
3167		Mp4g09260.1	Mp4g09260.1	00621	ü												AMQEQLAK	404.321	404.321	1	7.51596e+08	High		M2(Oxidation): 100	M2(Oxidation)	141	0	2	HCD	467.737	934.467	0.748182	2.22711	19.9135	-45	6639	20230504_E3_RSLC6_Edelbacher_Dolan_GMI_ID1138_onbead_dig_try_25per_1_Tak1_tech_rep1.raw
3168		Mp4g04360.1	Mp4g04360.1	00023	ü												AEHEVSDDDVSPTKK	257.118	257.118	1	781489	High				389	1	3	HCD	552.928	1656.77	-0.482378	0	19.9057	-75	6636	20230504_E3_RSLC6_Edelbacher_Dolan_GMI_ID1138_onbead_dig_try_25per_1_Tak1_tech_rep1.raw
3169		Mp5g13470.2_x000D_; Mp5g13470.3_x000D_; Mp5g13470.1	Mp5g13470.2<|>Mp5g13470.3<|>Mp5g13470.1	00035	ü												KSVVSAADTDRDDR	160.711	160.711	1	1.04312e+06	High				388	2	3	HCD	512.252	1534.74	-2.04303	10.6615	19.902	-75	6634	20230504_E3_RSLC6_Edelbacher_Dolan_GMI_ID1138_onbead_dig_try_25per_1_Tak1_tech_rep1.raw
3170		Mp8g00080.1	Mp8g00080.1	00395	ü												IDKEGITR	165.372	165.372	1	1.47324e+06	High				256	1	2	HCD	466.262	931.518	-3.40653	21.4023	19.8945	-60	6631	20230504_E3_RSLC6_Edelbacher_Dolan_GMI_ID1138_onbead_dig_try_25per_1_Tak1_tech_rep1.raw
3171		Mp4g06320.1	Mp4g06320.1	00910	ü												GAGMNGEISGR	292.003	292.003	1	1.72369e+07	High		M4(Oxidation): 100	M4(Oxidation)	160	0	2	HCD	532.742	1064.48	-1.34836	10.9388	19.887	-60	6627	20230504_E3_RSLC6_Edelbacher_Dolan_GMI_ID1138_onbead_dig_try_25per_1_Tak1_tech_rep1.raw
3172		Mp1g11630.1	Mp1g11630.1	00221	ü												ESTSSAPPAPK	256.397	256.397	1	8.52535e+06	High				201	0	2	HCD	536.268	1071.53	-3.28815	21.9458	19.8852	-60	6626	20230504_E3_RSLC6_Edelbacher_Dolan_GMI_ID1138_onbead_dig_try_25per_1_Tak1_tech_rep1.raw
3173		Mp3g13780.1	Mp3g13780.1	00368	ü												LKEEELK	244.51	244.51	1	1.5937e+06	Medium				107	1	2	HCD	444.756	888.506	2.29626	9.26746	19.8789	-45	6623	20230504_E3_RSLC6_Edelbacher_Dolan_GMI_ID1138_onbead_dig_try_25per_1_Tak1_tech_rep1.raw
3174		Mp7g14500.1	Mp7g14500.1	01092	ü												AGAAQKPGAPTVGK	259.411	259.411	1	1.60633e+06	High				96	1	2	HCD	626.856	1252.7	3.07288	6.57297	19.8752	-45	6621	20230504_E3_RSLC6_Edelbacher_Dolan_GMI_ID1138_onbead_dig_try_25per_1_Tak1_tech_rep1.raw
3175		Mp4g06320.1	Mp4g06320.1	00910	ü												GAGMNGEISGR	341.796	341.796	1	2.81927e+07	High		M4(Oxidation): 100	M4(Oxidation)	137	0	2	HCD	532.744	1064.48	2.4401	2.66881	19.8696	-45	6618	20230504_E3_RSLC6_Edelbacher_Dolan_GMI_ID1138_onbead_dig_try_25per_1_Tak1_tech_rep1.raw
3176		Mp1g15330.1	Mp1g15330.1	00158	ü												IRPTPNGETQER	167.898	167.898	1	0	Unknown				262	1	3	HCD	466.576	1397.71	0.166058	61.5057	19.8614	-75	6614	20230504_E3_RSLC6_Edelbacher_Dolan_GMI_ID1138_onbead_dig_try_25per_1_Tak1_tech_rep1.raw
3177		Mp3g01460.1	Mp3g01460.1	00657	ü												GAQGAAANAPSHTTASGATR	521.164	521.164	1	2.43874e+06	High				502	0	3	HCD	599.626	1796.86	-0.299686	4.74346	19.8595	-75	6613	20230504_E3_RSLC6_Edelbacher_Dolan_GMI_ID1138_onbead_dig_try_25per_1_Tak1_tech_rep1.raw
3178		Mp1g24330.1	Mp1g24330.1	00335	ü												EEGGMSAIK	163.582	163.582	1	6.85165e+07	High		M5(Oxidation): 100	M5(Oxidation)	76	0	2	HCD	469.217	937.428	-1.99874	27.802	19.8576	-75	6612	20230504_E3_RSLC6_Edelbacher_Dolan_GMI_ID1138_onbead_dig_try_25per_1_Tak1_tech_rep1.raw
3179		Mp7g03540.1	Mp7g03540.1	00304	ü												QLHSESGQAK	247.333	247.333	1	978650	Medium			N-Term(Gln->pyro-Glu)	248	0	2	HCD	534.26	1067.51	0.986787	26.4731	19.8506	-60	6609	20230504_E3_RSLC6_Edelbacher_Dolan_GMI_ID1138_onbead_dig_try_25per_1_Tak1_tech_rep1.raw
3180		Mp8g04010.1; Mp8g04010.2	Mp8g04010.1 | Mp8g04010.2	01026; 01026	ü												IEQMQEAVHR	224.023	224.023	1	5.60043e+06	High		M4(Oxidation): 100	M4(Oxidation)	227	0	3	HCD	419.54	1256.6	-0.871765	55.9432	19.8487	-60	6608	20230504_E3_RSLC6_Edelbacher_Dolan_GMI_ID1138_onbead_dig_try_25per_1_Tak1_tech_rep1.raw
3181		Mp3g08610.1_x000D_; Mp3g08610.2	Mp3g08610.1<|>Mp3g08610.2	00150	ü												KLGLTEK	214.564	214.564	1	7.54941e+06	High				53	1	2	HCD	394.747	788.487	-0.501498	32.2057	19.8469	-60	6607	20230504_E3_RSLC6_Edelbacher_Dolan_GMI_ID1138_onbead_dig_try_25per_1_Tak1_tech_rep1.raw
3182		Mp4g08070.1	Mp4g08070.1	00541	ü												RSEDQIHSEDVR	244.276	244.276	1	1.69547e+06	High				340	1	3	HCD	490.902	1470.69	-0.534611	2.09736	19.845	-60	6606	20230504_E3_RSLC6_Edelbacher_Dolan_GMI_ID1138_onbead_dig_try_25per_1_Tak1_tech_rep1.raw
3183		Mp3g07030.1	Mp3g07030.1	00078	ü												AADHVNLEK	318.938	318.938	1	1.77142e+06	High				164	0	2	HCD	498.759	996.51	-0.96313	61.6852	19.8431	-60	6605	20230504_E3_RSLC6_Edelbacher_Dolan_GMI_ID1138_onbead_dig_try_25per_1_Tak1_tech_rep1.raw
3184		Mp5g03810_x000D_; Mp5g03810.1	MpPHOT OS=Marchantia polymorpha<|>Mp5g03810.1	00715	ü												RIVQATAK	251.644	251.644	1	1.3242e+09	High				78	1	2	HCD	443.777	886.546	-0.570261	8.96343	19.8393	-60	6603	20230504_E3_RSLC6_Edelbacher_Dolan_GMI_ID1138_onbead_dig_try_25per_1_Tak1_tech_rep1.raw
3185		Mp7g14770.1	Mp7g14770.1	00061	ü												LAGSGGQSGSSGSSDPAR	494.751	494.751	1	3.7656e+06	High				440	0	2	HCD	789.363	1577.72	2.56143	0	19.8331	-45	6600	20230504_E3_RSLC6_Edelbacher_Dolan_GMI_ID1138_onbead_dig_try_25per_1_Tak1_tech_rep1.raw
3186	ü	cont_P04264	Keratin, type II cytoskeletal 1 OS=Homo sapiens GN=KRT1 PE=1 SV=6	00408	ü												LRSEIDNVKK	315.456	315.456	1	1.02565e+07	High				106	2	2	HCD	601.351	1201.69	3.5525	38.6212	19.8293	-45	6598	20230504_E3_RSLC6_Edelbacher_Dolan_GMI_ID1138_onbead_dig_try_25per_1_Tak1_tech_rep1.raw
3187		Mp5g18010.1	Mp5g18010.1	00179	ü												KMEALGNAPTAKPK	428.134	428.134	1	3.76431e+08	High		M2(Oxidation): 100	M2(Oxidation)	212	2	3	HCD	491.27	1471.8	1.51556	18.4839	19.8256	-45	6596	20230504_E3_RSLC6_Edelbacher_Dolan_GMI_ID1138_onbead_dig_try_25per_1_Tak1_tech_rep1.raw
3188		Mp7g03540.1	Mp7g03540.1	00304	ü												QLHSESGQAK	317.17	317.17	1	0	Unknown			N-Term(Gln->pyro-Glu)	248	0	2	HCD	534.26	1067.51	0.765799	0	19.8194	-75	6594	20230504_E3_RSLC6_Edelbacher_Dolan_GMI_ID1138_onbead_dig_try_25per_1_Tak1_tech_rep1.raw
3189		Mp2g22570.1	Mp2g22570.1	00336	ü												MADPKEEEQRDDDAGER	169.99	169.99	1	0	Unknown		M1(Oxidation): 100	M1(Oxidation)	397	2	4	HCD	502.464	2006.84	0.174383	81.5159	19.8175	-75	6593	20230504_E3_RSLC6_Edelbacher_Dolan_GMI_ID1138_onbead_dig_try_25per_1_Tak1_tech_rep1.raw
3190		Mp4g21330.1	Mp4g21330.1	00412	ü												IRPNVEADK	245.641	245.641	1	1.32371e+06	High				110	1	2	HCD	521.289	1041.57	1.49735	36.1464	19.8119	-75	6590	20230504_E3_RSLC6_Edelbacher_Dolan_GMI_ID1138_onbead_dig_try_25per_1_Tak1_tech_rep1.raw
3191		Mp5g22790.1	Mp5g22790.1	00209	ü												EEAKEEDLQTK	309.878	309.878	1	1.51781e+06	High				333	1	2	HCD	660.32	1319.63	0.0164307	6.23225	19.8031	-60	6586	20230504_E3_RSLC6_Edelbacher_Dolan_GMI_ID1138_onbead_dig_try_25per_1_Tak1_tech_rep1.raw
3192		Mp2g11020.1	Mp2g11020.1	00408	ü												AHSPVIADR	242.375	242.375	1	1.25976e+07	High				86	0	2	HCD	483.262	965.516	-0.587532	13.6281	19.8012	-60	6585	20230504_E3_RSLC6_Edelbacher_Dolan_GMI_ID1138_onbead_dig_try_25per_1_Tak1_tech_rep1.raw
3193		Mp3g19940.1	Mp3g19940.1	00436	ü												AVEVSNNVHSGR	298.867	298.867	1	2.04337e+06	High				305	0	3	HCD	423.549	1268.63	-0.322676	41.8508	19.7993	-60	6584	20230504_E3_RSLC6_Edelbacher_Dolan_GMI_ID1138_onbead_dig_try_25per_1_Tak1_tech_rep1.raw
3194		Mp4g08070.1	Mp4g08070.1	00285	ü												SIHEEQLK	256.494	256.494	1	6.14209e+06	High				124	0	2	HCD	492.261	983.515	-0.146153	7.46006	19.7956	-60	6582	20230504_E3_RSLC6_Edelbacher_Dolan_GMI_ID1138_onbead_dig_try_25per_1_Tak1_tech_rep1.raw
3195		Mp5g17270.1	Mp5g17270.1	00971	ü												LSNSHLSSGEDSSR	417.144	417.144	1	2.42439e+06	High				338	0	2	HCD	738.343	1475.68	4.38175	16.9819	19.7911	-45	6580	20230504_E3_RSLC6_Edelbacher_Dolan_GMI_ID1138_onbead_dig_try_25per_1_Tak1_tech_rep1.raw
3196		Mp2g20380.1	Mp2g20380.1	00043	ü												QQNSVPQANSR	199.656	199.656	1	2.7902e+06	High				226	0	2	HCD	614.805	1228.6	0.494874	16.3489	19.7892	-45	6579	20230504_E3_RSLC6_Edelbacher_Dolan_GMI_ID1138_onbead_dig_try_25per_1_Tak1_tech_rep1.raw
3197		Mp1g02250.1	Mp1g02250.1	00020	ü												GSGADQAPSTPSK	302.66	302.66	1	5.21193e+07	High				172	0	2	HCD	601.788	1202.57	2.86719	54.5384	19.7874	-45	6578	20230504_E3_RSLC6_Edelbacher_Dolan_GMI_ID1138_onbead_dig_try_25per_1_Tak1_tech_rep1.raw
3198		Mp1g28990.1_x000D_; Mp1g28990.3_x000D_; Mp1g28990.2	Mp1g28990.1<|>Mp1g28990.3<|>Mp1g28990.2	00354	ü												ANPLKPRPPPAK	175.684	175.684	1	1.86674e+07	High				43	2	3	HCD	429.263	1285.77	0.145138	40.06	19.7854	-45	6577	20230504_E3_RSLC6_Edelbacher_Dolan_GMI_ID1138_onbead_dig_try_25per_1_Tak1_tech_rep1.raw
3199		Mp4g13970.1	Mp4g13970.1	00143	ü												RISELEK	186.981	186.981	1	1.56178e+07	High				183	1	2	HCD	437.754	874.501	2.31408	73.1207	19.7836	-45	6576	20230504_E3_RSLC6_Edelbacher_Dolan_GMI_ID1138_onbead_dig_try_25per_1_Tak1_tech_rep1.raw
3200		Mp1g28300.1	Mp1g28300.1	00081	ü												INAEHIR	242.039	242.039	1	8.08e+07	High				51	0	2	HCD	426.739	852.47	1.64963	15.2672	19.7817	-45	6575	20230504_E3_RSLC6_Edelbacher_Dolan_GMI_ID1138_onbead_dig_try_25per_1_Tak1_tech_rep1.raw
3201		Mp3g19940.1	Mp3g19940.1	00436	ü												AVEVSNNVHSGR	327.715	327.715	1	2.80447e+06	High				305	0	3	HCD	423.549	1268.63	-0.314953	39.2102	19.7715	-75	6570	20230504_E3_RSLC6_Edelbacher_Dolan_GMI_ID1138_onbead_dig_try_25per_1_Tak1_tech_rep1.raw
3202		Mp8g04040.1	Mp8g04040.1	00305	ü												AAVTEAAAR	296.074	296.074	1	7.43633e+06	High				154	0	2	HCD	430.236	859.464	0.843561	5.65445	19.7695	-75	6569	20230504_E3_RSLC6_Edelbacher_Dolan_GMI_ID1138_onbead_dig_try_25per_1_Tak1_tech_rep1.raw
3203		Mp1g26380.1; Mp3g03620.1; Mp6g18140.1; Mp3g23400.2_x000D_; Mp3g23400.1; Mp6g00950.1_x000D_; Mp6g00930.1	Mp1g26380.1 | Mp3g03620.1 | Mp6g18140.1 | Mp3g23400.2<|>Mp3g23400.1 | Mp6g00950.1<|>Mp6g00930.1	00310; 00310; 00310; 00310; 00310	ü												RGFVASDSK	311.281	311.281	1	2.63283e+08	High	X			148	1	2	HCD	483.754	966.5	-0.459986	1.69753	19.7677	-75	6568	20230504_E3_RSLC6_Edelbacher_Dolan_GMI_ID1138_onbead_dig_try_25per_1_Tak1_tech_rep1.raw
3204		Mp2g06210.1	Mp2g06210.1	00105	ü												EDAPARPAPGAR	210.447	210.447	1	3.1978e+06	High				219	1	2	HCD	604.313	1207.62	0.0837379	0	19.7626	-60	6566	20230504_E3_RSLC6_Edelbacher_Dolan_GMI_ID1138_onbead_dig_try_25per_1_Tak1_tech_rep1.raw
3205	ü	cont_P35908	Keratin, type II cytoskeletal 2 epidermal OS=Homo sapiens GN=KRT2 PE=1 SV=2	00604	ü												GGSSSGGGYGSGGGGSSSVK	155.388	155.388	1	961981	High				354	0	3	HCD	530.232	1588.68	-0.468746	42.9648	19.7607	-60	6565	20230504_E3_RSLC6_Edelbacher_Dolan_GMI_ID1138_onbead_dig_try_25per_1_Tak1_tech_rep1.raw
3206		Mp4g06320.1	Mp4g06320.1	00768	ü												MMAQEVR	266.457	266.457	1	1.34902e+08	High	X	M2(Oxidation): 100	M2(Oxidation)	89	0	2	HCD	440.704	880.401	-0.737835	31.9938	19.7569	-60	6563	20230504_E3_RSLC6_Edelbacher_Dolan_GMI_ID1138_onbead_dig_try_25per_1_Tak1_tech_rep1.raw
3207	ü	cont_P04264	Keratin, type II cytoskeletal 1 OS=Homo sapiens GN=KRT1 PE=1 SV=6	00408	ü												LRSEIDNVKK	310.844	310.844	1	1.15035e+08	High				111	2	3	HCD	401.235	1201.69	1.12335	24.8481	19.7551	-60	6562	20230504_E3_RSLC6_Edelbacher_Dolan_GMI_ID1138_onbead_dig_try_25per_1_Tak1_tech_rep1.raw
3208		Mp5g10240.3; Mp5g10240.1	Mp5g10240.3 | Mp5g10240.1	00360; 00381	ü												KSFSTEAGHSQHMVAK	180.444	180.444	1	8.86285e+06	High				391	1	4	HCD	436.966	1744.84	0.161635	84.6945	19.7532	-60	6561	20230504_E3_RSLC6_Edelbacher_Dolan_GMI_ID1138_onbead_dig_try_25per_1_Tak1_tech_rep1.raw
3209		Mp1g00920.1_x000D_; Mp1g00920.2_x000D_; Mp1g00920.3	Mp1g00920.1<|>Mp1g00920.2<|>Mp1g00920.3	00077	ü												MKDTDSEEELK	364.202	364.202	1	1.48006e+06	High		M1(Oxidation): 100	M1(Oxidation)	255	1	2	HCD	670.8	1340.59	2.83087	0	19.7471	-45	6559	20230504_E3_RSLC6_Edelbacher_Dolan_GMI_ID1138_onbead_dig_try_25per_1_Tak1_tech_rep1.raw
3210		Mp8g05770.1	Mp8g05770.1	00020	ü												EAPDGSPTMSAHPAR	440.753	440.753	1	6.32344e+07	High		M9(Oxidation): 100	M9(Oxidation)	267	0	2	HCD	770.348	1539.69	1.59835	0	19.7397	-45	6555	20230504_E3_RSLC6_Edelbacher_Dolan_GMI_ID1138_onbead_dig_try_25per_1_Tak1_tech_rep1.raw
3211		Mp7g14500.1	Mp7g14500.1	01092	ü												AGAAQKPGAPTVGK	343.765	343.765	1	4.07102e+06	High	X			91	1	3	HCD	418.239	1252.7	1.88068	13.442	19.7378	-45	6554	20230504_E3_RSLC6_Edelbacher_Dolan_GMI_ID1138_onbead_dig_try_25per_1_Tak1_tech_rep1.raw
3212		Mp2g06210.1	Mp2g06210.1	00105	ü												EDAPARPAPGAR	246.163	246.163	1	1.14572e+07	High				203	1	3	HCD	403.211	1207.62	1.69442	48.3423	19.7359	-45	6553	20230504_E3_RSLC6_Edelbacher_Dolan_GMI_ID1138_onbead_dig_try_25per_1_Tak1_tech_rep1.raw
3213		Mp8g08330.1	Mp8g08330.1	00244	ü												EVQSPMPK	229.153	229.153	1	1.95833e+07	High	X	M6(Oxidation): 100	M6(Oxidation)	150	0	2	HCD	466.231	931.455	-0.208353	17.8341	19.7294	-75	6550	20230504_E3_RSLC6_Edelbacher_Dolan_GMI_ID1138_onbead_dig_try_25per_1_Tak1_tech_rep1.raw
3214		Mp5g17270.1	Mp5g17270.1	00971	ü												LSNSHLSSGEDSSR	411.297	411.297	1	2.61482e+07	High				342	0	3	HCD	492.562	1475.67	-0.326771	3.65619	19.7275	-75	6549	20230504_E3_RSLC6_Edelbacher_Dolan_GMI_ID1138_onbead_dig_try_25per_1_Tak1_tech_rep1.raw
3215		Mp6g08160.1	Mp6g08160.1	00238	ü												SGPYDRPSGGSSGGAR	398.808	398.808	1	9.80372e+06	High				286	1	3	HCD	503.235	1507.69	1.04087	22.4378	19.7256	-75	6548	20230504_E3_RSLC6_Edelbacher_Dolan_GMI_ID1138_onbead_dig_try_25per_1_Tak1_tech_rep1.raw
3216		Mp3g03990.2; Mp3g03990.1	Mp3g03990.2 | Mp3g03990.1	00410; 00410	ü												RVQLADK	218.766	218.766	1	2.76721e+08	High				96	1	2	HCD	415.248	829.489	0.516782	5.78187	19.7238	-75	6547	20230504_E3_RSLC6_Edelbacher_Dolan_GMI_ID1138_onbead_dig_try_25per_1_Tak1_tech_rep1.raw
3217		Mp1g19970.1	Mp1g19970.1	00079	ü												TNTANPVSR	267.35	267.35	1	3.06675e+06	High				160	0	2	HCD	480.249	959.49	-0.245134	12.0754	19.7188	-60	6545	20230504_E3_RSLC6_Edelbacher_Dolan_GMI_ID1138_onbead_dig_try_25per_1_Tak1_tech_rep1.raw
3218		Mp5g03860.1_x000D_; Mp5g03860.3	Mp5g03860.1<|>Mp5g03860.3	00540	ü												ISNQGSKPFMK	238.954	238.954	1	1.16886e+07	High		M10(Oxidation): 100	M10(Oxidation)	256	1	3	HCD	418.216	1252.63	-0.882052	22.5235	19.7168	-60	6544	20230504_E3_RSLC6_Edelbacher_Dolan_GMI_ID1138_onbead_dig_try_25per_1_Tak1_tech_rep1.raw
3219		Mp1g28990.1_x000D_; Mp1g28990.3_x000D_; Mp1g28990.2	Mp1g28990.1<|>Mp1g28990.3<|>Mp1g28990.2	00524	ü												ESDASSGDGDGDGAAARPEGK	517.746	517.746	1	5.14373e+06	High				408	1	3	HCD	650.275	1948.81	-0.159633	0	19.7131	-60	6542	20230504_E3_RSLC6_Edelbacher_Dolan_GMI_ID1138_onbead_dig_try_25per_1_Tak1_tech_rep1.raw
3220		Mp5g10240.3; Mp5g10240.1	Mp5g10240.3 | Mp5g10240.1	00361; 00382	ü												SFSTEAGHSQHMVAK	263.413	263.413	1	3.11229e+07	High		M12(Oxidation): 100	M12(Oxidation)	459	0	4	HCD	408.941	1632.74	-0.664555	11.7121	19.7112	-60	6541	20230504_E3_RSLC6_Edelbacher_Dolan_GMI_ID1138_onbead_dig_try_25per_1_Tak1_tech_rep1.raw
3221		Mp8g04040.1	Mp8g04040.1	00305	ü												AAVTEAAAR	262.782	262.782	1	2.93233e+06	High				242	0	2	HCD	430.234	859.461	-3.11649	14.27	19.7093	-60	6540	20230504_E3_RSLC6_Edelbacher_Dolan_GMI_ID1138_onbead_dig_try_25per_1_Tak1_tech_rep1.raw
3222		Mp7g15390.1	Mp7g15390.1	00231	ü												RVVDVNDR	285.427	285.427	1	5.31104e+06	High				171	1	2	HCD	486.764	972.521	-1.64183	14.2654	19.7075	-60	6539	20230504_E3_RSLC6_Edelbacher_Dolan_GMI_ID1138_onbead_dig_try_25per_1_Tak1_tech_rep1.raw
3223		Mp1g11000.1	Mp1g11000.1	00512	ü												YTDAHLR	192.87	192.87	1	2.95156e+07	High				222	0	2	HCD	438.223	875.438	1.37152	16.7872	19.701	-45	6536	20230504_E3_RSLC6_Edelbacher_Dolan_GMI_ID1138_onbead_dig_try_25per_1_Tak1_tech_rep1.raw
3224		Mp8g00050.1	Mp8g00050.1	00078	ü												AEDVLTHK	235.166	235.166	1	2.78979e+06	High				102	0	2	HCD	456.741	912.475	-3.79804	0	19.6991	-45	6535	20230504_E3_RSLC6_Edelbacher_Dolan_GMI_ID1138_onbead_dig_try_25per_1_Tak1_tech_rep1.raw
3225		Mp3g18020.1_x000D_; Mp3g18020.2	Mp3g18020.1<|>Mp3g18020.2	00042	ü												EGQSTGGSANNNLTK	301.24	301.24	1	3.98358e+06	High				343	0	2	HCD	739.349	1477.69	2.23552	2.36687	19.6916	-45	6531	20230504_E3_RSLC6_Edelbacher_Dolan_GMI_ID1138_onbead_dig_try_25per_1_Tak1_tech_rep1.raw
3226		Mp1g10310.1	Mp1g10310.1	00843	ü												APAKEDAIQER	371.967	371.967	1	1.67196e+07	High				155	1	3	HCD	409.882	1227.63	-0.105795	50.0632	19.6833	-75	6527	20230504_E3_RSLC6_Edelbacher_Dolan_GMI_ID1138_onbead_dig_try_25per_1_Tak1_tech_rep1.raw
3227		Mp6g02810.1	Mp6g02810.1	00086	ü												LRAEDVQGK	164.126	164.126	1	3.47736e+07	High				138	1	2	HCD	508.28	1015.55	-0.624908	15.0517	19.6814	-75	6526	20230504_E3_RSLC6_Edelbacher_Dolan_GMI_ID1138_onbead_dig_try_25per_1_Tak1_tech_rep1.raw
3228		Mp5g10240.3; Mp5g10240.1	Mp5g10240.3 | Mp5g10240.1	00360; 00381	ü												KSFSTEAGHSQHMVAK	411.519	411.519	1	3.7863e+06	High				418	1	3	HCD	582.286	1744.84	-0.260802	0	19.6746	-60	6523	20230504_E3_RSLC6_Edelbacher_Dolan_GMI_ID1138_onbead_dig_try_25per_1_Tak1_tech_rep1.raw
3229		Mp3g02650.2	Mp3g02650.2	00773	ü												SISGTSDKNSSHLSSSK	170.063	170.063	1	1.52113e+06	High		S6(Phospho): 99.76	T5(Phospho)	481	1	3	HCD	601.27	1801.8	0.103225	5.29944	19.6709	-60	6521	20230504_E3_RSLC6_Edelbacher_Dolan_GMI_ID1138_onbead_dig_try_25per_1_Tak1_tech_rep1.raw
3230		Mp4g10080.1; Mp1g11000.1	Mp4g10080.1 | Mp1g11000.1	00494; 00494	ü												LPQEMEK	172.65	172.65	1	9.16248e+07	High	X	M5(Oxidation): 100	M5(Oxidation)	157	0	2	HCD	445.718	890.428	-0.680577	54.908	19.6672	-60	6519	20230504_E3_RSLC6_Edelbacher_Dolan_GMI_ID1138_onbead_dig_try_25per_1_Tak1_tech_rep1.raw
3231		Mp5g10240.3; Mp5g10240.1	Mp5g10240.3 | Mp5g10240.1	00361; 00382	ü												SFSTEAGHSQHMVAK	654.291	654.291	1	1.20258e+08	High		M12(Oxidation): 100	M12(Oxidation)	453	0	3	HCD	544.919	1632.74	-0.307588	0	19.6653	-60	6518	20230504_E3_RSLC6_Edelbacher_Dolan_GMI_ID1138_onbead_dig_try_25per_1_Tak1_tech_rep1.raw
3232		Mp3g16270.1	Mp3g16270.1	00375	ü												TYEDSMAMK	211.465	211.465	1	1.83769e+07	High		M6(Oxidation): 100; M8(Oxidation): 100	M6(Oxidation); M8(Oxidation)	105	0	2	HCD	554.222	1107.44	2.61537	11.248	19.6592	-45	6516	20230504_E3_RSLC6_Edelbacher_Dolan_GMI_ID1138_onbead_dig_try_25per_1_Tak1_tech_rep1.raw
3233		Mp1g21390.1	Mp1g21390.1	00392	ü												SPGANGAGTPRPGSDK	300.326	300.326	1	5.00358e+06	High		N5(Deamidated): 100	N5(Deamidated)	434	1	2	HCD	735.355	1469.7	2.89785	4.83704	19.6555	-45	6514	20230504_E3_RSLC6_Edelbacher_Dolan_GMI_ID1138_onbead_dig_try_25per_1_Tak1_tech_rep1.raw
3234		Mp6g16320.1	Mp6g16320.1	00038	ü												STNKVDDTVER	219.676	219.676	1	868439	Medium				242	1	2	HCD	632.315	1263.62	4.47853	8.12494	19.6536	-45	6513	20230504_E3_RSLC6_Edelbacher_Dolan_GMI_ID1138_onbead_dig_try_25per_1_Tak1_tech_rep1.raw
3235		Mp2g11020.1	Mp2g11020.1	00417	ü												GPSMLTR	161.581	161.581	1	1.33588e+07	High		M4(Oxidation): 100	M4(Oxidation)	59	0	2	HCD	389.199	777.391	-2.17242	0	19.6416	-75	6507	20230504_E3_RSLC6_Edelbacher_Dolan_GMI_ID1138_onbead_dig_try_25per_1_Tak1_tech_rep1.raw
3236		Mp6g16320.1	Mp6g16320.1	00038	ü												STNKVDDTVER	239.414	239.414	1	2.27059e+06	High				240	1	3	HCD	421.877	1263.62	-0.262186	5.33431	19.636	-75	6504	20230504_E3_RSLC6_Edelbacher_Dolan_GMI_ID1138_onbead_dig_try_25per_1_Tak1_tech_rep1.raw
3237		Mp2g11630.1	Mp2g11630.1	00097	ü												DGKPVQITK	265.412	265.412	1	4.98167e+06	High				87	1	2	HCD	493.287	985.567	-0.626326	35.5485	19.6314	-60	6502	20230504_E3_RSLC6_Edelbacher_Dolan_GMI_ID1138_onbead_dig_try_25per_1_Tak1_tech_rep1.raw
3238		Mp7g10260.1	Mp7g10260.1	00067	ü												SHQAVLK	150.632	150.632	1	2.86558e+06	High		Q3(Deamidated): 100	Q3(Deamidated)	22	0	2	HCD	392.222	783.436	0.029604	47.0397	19.6276	-60	6500	20230504_E3_RSLC6_Edelbacher_Dolan_GMI_ID1138_onbead_dig_try_25per_1_Tak1_tech_rep1.raw
3239		Mp5g03810_x000D_; Mp5g03810.1	MpPHOT OS=Marchantia polymorpha<|>Mp5g03810.1	00643	ü												KISDAIK	282.101	282.101	1	8.14666e+07	High				67	1	2	HCD	387.74	774.472	-0.179171	62.5827	19.6258	-60	6499	20230504_E3_RSLC6_Edelbacher_Dolan_GMI_ID1138_onbead_dig_try_25per_1_Tak1_tech_rep1.raw
3240		Mp8g05770.1	Mp8g05770.1	00020	ü												EAPDGSPTMSAHPAR	454.293	454.293	1	4.17785e+08	High		M9(Oxidation): 100	M9(Oxidation)	271	0	3	HCD	513.9	1539.69	0.155382	9.91059	19.6239	-60	6498	20230504_E3_RSLC6_Edelbacher_Dolan_GMI_ID1138_onbead_dig_try_25per_1_Tak1_tech_rep1.raw
3241		Mp1g00920.1_x000D_; Mp1g00920.2_x000D_; Mp1g00920.3	Mp1g00920.1<|>Mp1g00920.2<|>Mp1g00920.3	00077	ü												MKDTDSEEELK	328.481	328.481	1	3.34296e+07	High	X	M1(Oxidation): 100	M1(Oxidation)	261	1	3	HCD	447.534	1340.59	0.00778928	18.0238	19.6201	-60	6496	20230504_E3_RSLC6_Edelbacher_Dolan_GMI_ID1138_onbead_dig_try_25per_1_Tak1_tech_rep1.raw
3242		Mp2g10830.2	Mp2g10830.2	00364	ü												TSAPGHVIGK	269.038	269.038	1	3.00478e+06	High				91	0	2	HCD	483.774	966.541	4.31336	49.0703	19.6136	-45	6493	20230504_E3_RSLC6_Edelbacher_Dolan_GMI_ID1138_onbead_dig_try_25per_1_Tak1_tech_rep1.raw
3243		Mp2g04980.1	Mp2g04980.1	00624	ü												IATHPNVMR	294.888	294.888	1	8.17904e+06	High		M8(Oxidation): 100	M8(Oxidation)	178	0	3	HCD	352.188	1054.55	2.75579	23.8573	19.6117	-45	6492	20230504_E3_RSLC6_Edelbacher_Dolan_GMI_ID1138_onbead_dig_try_25per_1_Tak1_tech_rep1.raw
3244	ü	cont_P35908	Keratin, type II cytoskeletal 2 epidermal OS=Homo sapiens GN=KRT2 PE=1 SV=2	00604	ü												GGSSSGGGYGSGGGGSSSVK	499.884	499.884	1	6.10074e+07	High				343	0	2	HCD	794.85	1588.69	5.61301	1.00741	19.6061	-45	6489	20230504_E3_RSLC6_Edelbacher_Dolan_GMI_ID1138_onbead_dig_try_25per_1_Tak1_tech_rep1.raw
3245		Mp4g10080.1; Mp1g11000.1	Mp4g10080.1 | Mp1g11000.1	00494; 00494	ü												LPQEMEK	256.214	256.214	1	1.45606e+08	High		M5(Oxidation): 100	M5(Oxidation)	120	0	2	HCD	445.72	890.433	4.20313	8.53992	19.6043	-45	6488	20230504_E3_RSLC6_Edelbacher_Dolan_GMI_ID1138_onbead_dig_try_25per_1_Tak1_tech_rep1.raw
3246		Mp6g10790.1	Mp6g10790.1	00928	ü												KVVAALGK	196.21	196.21	1	591188	High				20	1	2	HCD	393.266	785.525	0.606648	31.2376	19.5958	-75	6484	20230504_E3_RSLC6_Edelbacher_Dolan_GMI_ID1138_onbead_dig_try_25per_1_Tak1_tech_rep1.raw
3247		Mp3g02650.2	Mp3g02650.2	00773	ü												SISGTSDKNSSHLSSSK	186.935	186.935	1	2.70413e+06	High	X	S3(Phospho): 99.34	T5(Phospho)	490	1	3	HCD	601.27	1801.79	-0.790307	0	19.592	-75	6482	20230504_E3_RSLC6_Edelbacher_Dolan_GMI_ID1138_onbead_dig_try_25per_1_Tak1_tech_rep1.raw
3248		Mp4g06320.1	Mp4g06320.1	00768	ü												MMAQEVR	182.66	182.66	1	1.11187e+08	High		M1(Oxidation): 100; M2(Oxidation): 100	M1(Oxidation); M2(Oxidation)	77	0	2	HCD	448.702	896.397	0.571476	24.2625	19.5877	-60	6480	20230504_E3_RSLC6_Edelbacher_Dolan_GMI_ID1138_onbead_dig_try_25per_1_Tak1_tech_rep1.raw
3249		Mp7g11680.1	Mp7g11680.1	00281	ü												GMKPGLSGENGGR	241.783	241.783	1	2.10652e+07	High		M2(Oxidation): 100; N10(Deamidated): 100	M2(Oxidation); N10(Deamidated)	234	1	3	HCD	426.203	1276.59	-0.658981	12.5464	19.5784	-60	6475	20230504_E3_RSLC6_Edelbacher_Dolan_GMI_ID1138_onbead_dig_try_25per_1_Tak1_tech_rep1.raw
3250		Mp5g03810_x000D_; Mp5g03810.1	MpPHOT OS=Marchantia polymorpha<|>Mp5g03810.1	00757	ü												QSSTWHAMR	187.033	187.033	1	4.51594e+07	High		M8(Oxidation): 100	M8(Oxidation)	177	0	3	HCD	373.84	1119.5	3.87904	47.8383	19.5684	-45	6471	20230504_E3_RSLC6_Edelbacher_Dolan_GMI_ID1138_onbead_dig_try_25per_1_Tak1_tech_rep1.raw
3251		Mp4g10080.1; Mp1g11000.1	Mp4g10080.1 | Mp1g11000.1	00493; 00493	ü												KLPQEMEK	273.982	273.982	1	4.29505e+08	High		M6(Oxidation): 100	M6(Oxidation)	206	1	2	HCD	509.768	1018.53	5.31252	10.7829	19.5627	-45	6468	20230504_E3_RSLC6_Edelbacher_Dolan_GMI_ID1138_onbead_dig_try_25per_1_Tak1_tech_rep1.raw
3252		Mp8g07340.1	Mp8g07340.1	00436	ü												KGEIVSSGAVHNSTGK	257.644	257.644	1	550492	Medium				241	1	3	HCD	524.276	1570.81	-2.53118	61.9771	19.5484	-75	6461	20230504_E3_RSLC6_Edelbacher_Dolan_GMI_ID1138_onbead_dig_try_25per_1_Tak1_tech_rep1.raw
3253		Mp4g10080.1; Mp1g11000.1	Mp4g10080.1 | Mp1g11000.1	00379; 00379	ü												HLSMQNVR	227.775	227.775	1	3.81479e+08	High		M4(Oxidation): 100	M4(Oxidation)	121	0	2	HCD	500.753	1000.5	-0.309422	16.2595	19.5423	-60	6458	20230504_E3_RSLC6_Edelbacher_Dolan_GMI_ID1138_onbead_dig_try_25per_1_Tak1_tech_rep1.raw
3254		Mp4g15120.1	Mp4g15120.1	01266	ü												RPFVENEK	350.436	350.436	1	7.53527e+07	High				239	1	2	HCD	509.769	1018.53	-0.240718	29.3016	19.5405	-60	6457	20230504_E3_RSLC6_Edelbacher_Dolan_GMI_ID1138_onbead_dig_try_25per_1_Tak1_tech_rep1.raw
3255		Mp1g15070.1	Mp1g15070.1	00679	ü												PAESTASQSTVR	318.497	318.497	1	1.38195e+06	Medium	X			200	0	2	HCD	617.311	1233.61	6.45734	9.94923	19.5386	-60	6456	20230504_E3_RSLC6_Edelbacher_Dolan_GMI_ID1138_onbead_dig_try_25per_1_Tak1_tech_rep1.raw
3256		Mp8g15740.1	Mp8g15740.1	00280	ü												EHTLVNMAGK	378.728	378.728	1	2.34814e+07	High		M7(Oxidation): 100	M7(Oxidation)	243	0	2	HCD	558.28	1115.55	0.516083	10.9746	19.5367	-60	6455	20230504_E3_RSLC6_Edelbacher_Dolan_GMI_ID1138_onbead_dig_try_25per_1_Tak1_tech_rep1.raw
3257		Mp8g07340.1	Mp8g07340.1	00436	ü												KGEIVSSGAVHNSTGK	676.387	676.387	1	3.94178e+06	High				238	1	3	HCD	524.278	1570.82	0.270939	8.23532	19.533	-60	6453	20230504_E3_RSLC6_Edelbacher_Dolan_GMI_ID1138_onbead_dig_try_25per_1_Tak1_tech_rep1.raw
3258		Mp2g20280.2_x000D_; Mp2g20280.1	Mp2g20280.2<|>Mp2g20280.1	00850	ü												RTPELDSEK	294.604	294.604	1	2.23091e+06	Medium	X			224	1	2	HCD	537.778	1074.55	4.85851	16.0856	19.5208	-45	6447	20230504_E3_RSLC6_Edelbacher_Dolan_GMI_ID1138_onbead_dig_try_25per_1_Tak1_tech_rep1.raw
3259		Mp4g04360.1	Mp4g04360.1	00172	ü												AVAHNEIEAAK	240.708	240.708	1	3.60422e+06	High				204	0	3	HCD	384.873	1152.61	4.13372	35.1222	19.517	-45	6445	20230504_E3_RSLC6_Edelbacher_Dolan_GMI_ID1138_onbead_dig_try_25per_1_Tak1_tech_rep1.raw
3260		Mp2g04730.1	Mp2g04730.1	00008	ü												YAEELKK	266.935	266.935	1	1.39955e+08	High				117	1	2	HCD	440.744	880.481	4.04723	5.3663	19.5151	-45	6444	20230504_E3_RSLC6_Edelbacher_Dolan_GMI_ID1138_onbead_dig_try_25per_1_Tak1_tech_rep1.raw
3261		Mp8g17290.1	Mp8g17290.1	00076	ü												LVANETQAK	182.978	182.978	1	0	Unknown				183	0	2	HCD	487.269	973.531	-0.0255694	0	19.5042	-75	6439	20230504_E3_RSLC6_Edelbacher_Dolan_GMI_ID1138_onbead_dig_try_25per_1_Tak1_tech_rep1.raw
3262		Mp2g16300.2_x000D_; Mp2g16300.1	Mp2g16300.2<|>Mp2g16300.1	00128	ü												VVPGKKEEDADATEEDK	308.524	308.524	1	5.97456e+06	High				467	2	3	HCD	620.633	1859.89	-0.607783	10.2977	19.5024	-75	6438	20230504_E3_RSLC6_Edelbacher_Dolan_GMI_ID1138_onbead_dig_try_25per_1_Tak1_tech_rep1.raw
3263		Mp2g20880.1	Mp2g20880.1	00077	ü												MSDPQMIK	153.429	153.429	1	1.50703e+06	High		M1(Oxidation): 100; M6(Oxidation): 100	M1(Oxidation); M6(Oxidation)	97	0	2	HCD	491.223	981.438	0.273148	45.0533	19.4967	-60	6436	20230504_E3_RSLC6_Edelbacher_Dolan_GMI_ID1138_onbead_dig_try_25per_1_Tak1_tech_rep1.raw
3264		Mp1g04820.1	Mp1g04820.1	00241	ü												AGEESTDDAKVETNK	497.9	497.9	1	4.50972e+06	High				335	1	3	HCD	531.912	1593.72	-0.58304	25.7158	19.4892	-60	6432	20230504_E3_RSLC6_Edelbacher_Dolan_GMI_ID1138_onbead_dig_try_25per_1_Tak1_tech_rep1.raw
3265		Mp5g21730.1	Mp5g21730.1	01044	ü												GESKPAVDAPEK	374.219	374.219	1	5.53308e+06	High				164	1	2	HCD	614.314	1227.62	0.0885046	8.95286	19.4873	-60	6431	20230504_E3_RSLC6_Edelbacher_Dolan_GMI_ID1138_onbead_dig_try_25per_1_Tak1_tech_rep1.raw
3266		Mp5g07060.1	Mp5g07060.1	00002	ü												AVSAKPEK	251.21	251.21	1	1.16875e+08	High			N-Term(Prot)(Acetyl)	38	1	2	HCD	436.248	871.488	-0.0748369	56.1211	19.4854	-60	6430	20230504_E3_RSLC6_Edelbacher_Dolan_GMI_ID1138_onbead_dig_try_25per_1_Tak1_tech_rep1.raw
3267		Mp1g15070.1	Mp1g15070.1	00679	ü												PAESTASQSTVR	360.343	360.343	1	2.85533e+06	Medium	X			200	0	2	HCD	617.311	1233.62	6.57443	39.7051	19.4807	-45	6428	20230504_E3_RSLC6_Edelbacher_Dolan_GMI_ID1138_onbead_dig_try_25per_1_Tak1_tech_rep1.raw
3268		Mp7g04170.2; Mp7g04170.1	Mp7g04170.2 | Mp7g04170.1	00464; 00409	ü												LIPEHAR	153.663	153.663	1	1.16414e+06	Medium	X			50	0	2	HCD	418.244	835.482	3.73441	15.9511	19.4788	-45	6427	20230504_E3_RSLC6_Edelbacher_Dolan_GMI_ID1138_onbead_dig_try_25per_1_Tak1_tech_rep1.raw
3269		Mp4g04360.1	Mp4g04360.1	00172	ü												AVAHNEIEAAK	429.765	429.765	1	1.09925e+07	High				201	0	2	HCD	576.807	1152.61	5.00612	31.273	19.4713	-45	6423	20230504_E3_RSLC6_Edelbacher_Dolan_GMI_ID1138_onbead_dig_try_25per_1_Tak1_tech_rep1.raw
3270		Mp5g21730.1	Mp5g21730.1	01044	ü												GESKPAVDAPEK	286.109	286.109	1	6.14061e+06	High				162	1	3	HCD	409.88	1227.63	3.73652	22.5948	19.4695	-45	6422	20230504_E3_RSLC6_Edelbacher_Dolan_GMI_ID1138_onbead_dig_try_25per_1_Tak1_tech_rep1.raw
3271		Mp2g12880.1	Mp2g12880.1	00086	ü												AKEDALVTK	216.77	216.77	1	1.79267e+08	High				173	1	2	HCD	487.779	974.551	-0.962678	30.66	19.4432	-60	6409	20230504_E3_RSLC6_Edelbacher_Dolan_GMI_ID1138_onbead_dig_try_25per_1_Tak1_tech_rep1.raw
3272		Mp7g11680.1	Mp7g11680.1	00281	ü												GMKPGLSGENGGR	181.865	181.865	1	2.81686e+06	High		M2(Oxidation): 100; N10(Deamidated): 100	M2(Oxidation); N10(Deamidated)	244	1	2	HCD	638.803	1276.6	3.19747	66.1031	19.4347	-45	6405	20230504_E3_RSLC6_Edelbacher_Dolan_GMI_ID1138_onbead_dig_try_25per_1_Tak1_tech_rep1.raw
3273		Mp2g23840.1	Mp2g23840.1	00434	ü												TDDMDEDEPAK	302.577	302.577	1	6.66444e+06	High		M4(Oxidation): 100	M4(Oxidation)	170	0	2	HCD	641.245	1281.48	3.64231	20.3712	19.4309	-45	6403	20230504_E3_RSLC6_Edelbacher_Dolan_GMI_ID1138_onbead_dig_try_25per_1_Tak1_tech_rep1.raw
3274		Mp1g20920.1	Mp1g20920.1	00513	ü												LAMASETSDSEK	339.031	339.031	1	4.02578e+06	High		M3(Oxidation): 100	M3(Oxidation)	297	0	2	HCD	642.787	1284.57	3.87836	15.3829	19.4272	-45	6401	20230504_E3_RSLC6_Edelbacher_Dolan_GMI_ID1138_onbead_dig_try_25per_1_Tak1_tech_rep1.raw
3275	ü	cont_P04259; cont_P02538	Keratin, type II cytoskeletal 6B OS=Homo sapiens GN=KRT6B PE=1 SV=5 | Keratin, type II cytoskeletal 6A OS=Homo sapiens GN=KRT6A PE=1 SV=3	00391; 00391	ü												LRSEIDHVK	307.717	307.717	1	9.31838e+06	High				63	1	3	HCD	366.209	1096.61	0.0581272	15.4861	19.3973	-60	6387	20230504_E3_RSLC6_Edelbacher_Dolan_GMI_ID1138_onbead_dig_try_25per_1_Tak1_tech_rep1.raw
3276		Mp4g12650.1	Mp4g12650.1	00439	ü												AAAVEEPSTAKPK	283.295	283.295	1	1.73221e+09	High				146	1	3	HCD	433.57	1298.69	-0.260704	24.5758	19.3954	-60	6386	20230504_E3_RSLC6_Edelbacher_Dolan_GMI_ID1138_onbead_dig_try_25per_1_Tak1_tech_rep1.raw
3277		Mp2g23840.1	Mp2g23840.1	00434	ü												TDDMDEDEPAK	503.832	503.832	1	1.0031e+08	High		M4(Oxidation): 100	M4(Oxidation)	138	0	2	HCD	641.243	1281.48	0.5074	0.433251	19.3935	-60	6385	20230504_E3_RSLC6_Edelbacher_Dolan_GMI_ID1138_onbead_dig_try_25per_1_Tak1_tech_rep1.raw
3278		Mp7g13580.1	Mp7g13580.1	00560	ü												SEEMDMMK	224.405	224.405	1	4.36786e+07	High	X	M6(Oxidation): 100; M7(Oxidation): 100	M6(Oxidation); M7(Oxidation)	52	0	2	HCD	516.689	1032.37	2.86621	37.6639	19.3889	-45	6383	20230504_E3_RSLC6_Edelbacher_Dolan_GMI_ID1138_onbead_dig_try_25per_1_Tak1_tech_rep1.raw
3279		Mp4g01750.1; Mp3g14840.1	Mp4g01750.1 | Mp3g14840.1	00015; 00015	ü												KVEIDDDQK	334.9	334.9	1	1.34302e+08	High				197	1	2	HCD	545.276	1089.54	2.11399	7.32296	19.3851	-45	6381	20230504_E3_RSLC6_Edelbacher_Dolan_GMI_ID1138_onbead_dig_try_25per_1_Tak1_tech_rep1.raw
3280		Mp3g16650.1	Mp3g16650.1	00190	ü												RLDHPNVVK	276.904	276.904	1	1.22404e+07	High				66	1	3	HCD	359.878	1077.62	2.0566	21.3387	19.3833	-45	6380	20230504_E3_RSLC6_Edelbacher_Dolan_GMI_ID1138_onbead_dig_try_25per_1_Tak1_tech_rep1.raw
3281		Mp6g11200.1_x000D_; Mp6g11200.2	Mp6g11200.1<|>Mp6g11200.2	00220	ü												ATAEEASTSPGGR	239.273	239.273	1	756102	High	X			245	0	2	HCD	617.29	1233.57	1.26464	4.17351	19.3814	-45	6379	20230504_E3_RSLC6_Edelbacher_Dolan_GMI_ID1138_onbead_dig_try_25per_1_Tak1_tech_rep1.raw
3282		Mp2g23570.1	Mp2g23570.1	00368	ü												KITIKPQTDR	266.769	266.769	1	1.90144e+06	High				73	2	3	HCD	400.576	1199.71	2.59544	29.0189	19.3795	-45	6378	20230504_E3_RSLC6_Edelbacher_Dolan_GMI_ID1138_onbead_dig_try_25per_1_Tak1_tech_rep1.raw
3283		Mp2g19370.1; Mp7g06610.1	Mp2g19370.1 | Mp7g06610.1	00266; 00241	ü												GTMTTTHSYTGDQR	171.923	171.923	1	7.84298e+07	High		M3(Oxidation): 100	M3(Oxidation)	315	0	3	HCD	524.563	1571.68	0.0964211	14.9625	19.3726	-75	6375	20230504_E3_RSLC6_Edelbacher_Dolan_GMI_ID1138_onbead_dig_try_25per_1_Tak1_tech_rep1.raw
3284		Mp6g11200.1_x000D_; Mp6g11200.2	Mp6g11200.1<|>Mp6g11200.2	00220	ü												ATAEEASTSPGGR	279.383	279.383	1	1.24738e+06	High	X			258	0	2	HCD	617.289	1233.57	0.877625	15.7931	19.3601	-60	6369	20230504_E3_RSLC6_Edelbacher_Dolan_GMI_ID1138_onbead_dig_try_25per_1_Tak1_tech_rep1.raw
3285		MpVg01150.1	MpVg01150.1	00002	ü												GAPHSNVHGIATTR	222.205	222.205	1	923410	High				241	0	3	HCD	473.248	1417.73	-0.955785	14.6394	19.3582	-60	6368	20230504_E3_RSLC6_Edelbacher_Dolan_GMI_ID1138_onbead_dig_try_25per_1_Tak1_tech_rep1.raw
3286		Mp1g20340.1	Mp1g20340.1	00518	ü												SRPPSYSEDGNPHATK	486.966	486.966	1	1.07809e+07	High				422	1	3	HCD	581.61	1742.82	3.91951	11.4692	19.3386	-45	6358	20230504_E3_RSLC6_Edelbacher_Dolan_GMI_ID1138_onbead_dig_try_25per_1_Tak1_tech_rep1.raw
3287		Mp1g11000.1	Mp1g11000.1	00683	ü												TLTSEQMR	187.952	187.952	1	5.94573e+07	High		M7(Oxidation): 100	M7(Oxidation)	221	0	2	HCD	491.239	981.47	3.05468	77.9286	19.3349	-45	6356	20230504_E3_RSLC6_Edelbacher_Dolan_GMI_ID1138_onbead_dig_try_25per_1_Tak1_tech_rep1.raw
3288		Mp1g19020.1	Mp1g19020.1	00015	ü												TKDLLTK	176.839	176.839	1	2.12708e+06	High				32	1	2	HCD	409.753	818.498	-0.0442804	44.9222	19.3266	-75	6353	20230504_E3_RSLC6_Edelbacher_Dolan_GMI_ID1138_onbead_dig_try_25per_1_Tak1_tech_rep1.raw
3289		Mp1g20340.1	Mp1g20340.1	00518	ü												SRPPSYSEDGNPHATK	317.663	317.663	1	1.03261e+07	High				418	1	4	HCD	436.458	1742.81	-0.141713	80.4899	19.3151	-60	6348	20230504_E3_RSLC6_Edelbacher_Dolan_GMI_ID1138_onbead_dig_try_25per_1_Tak1_tech_rep1.raw
3290	ü	cont_P35527	Keratin, type I cytoskeletal 9 OS=Homo sapiens GN=KRT9 PE=1 SV=3	00155	ü												STMQELNSR	232.131	232.131	1	5.18402e+07	High		M3(Oxidation): 100	M3(Oxidation)	198	0	2	HCD	541.251	1081.49	-0.423867	7.83323	19.3076	-60	6344	20230504_E3_RSLC6_Edelbacher_Dolan_GMI_ID1138_onbead_dig_try_25per_1_Tak1_tech_rep1.raw
3291		Mp4g08560.1	Mp4g08560.1	00209	ü												YTQVASHPLHK	271.232	271.232	1	1.91029e+07	High				191	0	3	HCD	427.563	1280.67	-0.131869	11.3794	19.3058	-60	6343	20230504_E3_RSLC6_Edelbacher_Dolan_GMI_ID1138_onbead_dig_try_25per_1_Tak1_tech_rep1.raw
3292		Mp8g15290.1	Mp8g15290.1	00098	ü												LKGPIDK	246.931	246.931	1	4.22537e+08	High				21	1	2	HCD	385.742	770.477	0.0469584	4.07074	19.3039	-60	6342	20230504_E3_RSLC6_Edelbacher_Dolan_GMI_ID1138_onbead_dig_try_25per_1_Tak1_tech_rep1.raw
3293	ü	cont_P35527	Keratin, type I cytoskeletal 9 OS=Homo sapiens GN=KRT9 PE=1 SV=3	00155	ü												STMQELNSR	213.85	213.85	1	8.68578e+07	High	X	M3(Oxidation): 100	M3(Oxidation)	213	0	2	HCD	541.252	1081.5	2.28978	24.1871	19.2992	-45	6340	20230504_E3_RSLC6_Edelbacher_Dolan_GMI_ID1138_onbead_dig_try_25per_1_Tak1_tech_rep1.raw
3294		Mp3g23710.1	Mp3g23710.1	01627	ü												SGGGNGLRPER	186.283	186.283	1	1.43317e+06	High		N5(Deamidated): 100	N5(Deamidated)	181	1	3	HCD	367.52	1100.55	2.33862	53.5542	19.2954	-45	6338	20230504_E3_RSLC6_Edelbacher_Dolan_GMI_ID1138_onbead_dig_try_25per_1_Tak1_tech_rep1.raw
3295		Mp8g08330.1	Mp8g08330.1	01075	ü												SHVVQQTIR	244.685	244.685	1	1.16529e+06	High	X			70	0	2	HCD	534.303	1067.6	3.52906	50.2119	19.2936	-45	6337	20230504_E3_RSLC6_Edelbacher_Dolan_GMI_ID1138_onbead_dig_try_25per_1_Tak1_tech_rep1.raw
3296		Mp5g22520.1	Mp5g22520.1	00441	ü												SIPGDDAHRPSR	174.859	174.859	1	3.33703e+06	High				236	1	3	HCD	436.554	1307.65	2.35018	5.10193	19.2917	-45	6336	20230504_E3_RSLC6_Edelbacher_Dolan_GMI_ID1138_onbead_dig_try_25per_1_Tak1_tech_rep1.raw
3297		Mp3g25030.1; Mp3g07690.1; Mp3g12390.1; Mp3g21600.1	Mp3g25030.1 | Mp3g07690.1 | Mp3g12390.1 | Mp3g21600.1	00443; 00443; 00447; 00450	ü												VHSVIDK	154.073	154.073	1	8.68482e+07	High				24	0	2	HCD	399.229	797.451	-0.358868	7.20335	19.2793	-75	6330	20230504_E3_RSLC6_Edelbacher_Dolan_GMI_ID1138_onbead_dig_try_25per_1_Tak1_tech_rep1.raw
3298		Mp3g16650.1	Mp3g16650.1	00677	ü												TEMSSFK	216.617	216.617	1	1.28603e+07	High		M3(Oxidation): 100	M3(Oxidation)	44	0	2	HCD	423.189	845.371	0.178921	66.5745	19.2756	-75	6328	20230504_E3_RSLC6_Edelbacher_Dolan_GMI_ID1138_onbead_dig_try_25per_1_Tak1_tech_rep1.raw
3299		Mp5g17270.1	Mp5g17270.1	00985	ü												SMEGPTTPTHPVEHK	252.314	252.314	1	2.80176e+06	High		M2(Oxidation): 100	M2(Oxidation)	393	0	3	HCD	555.263	1663.78	0.538674	55.5034	19.2659	-60	6324	20230504_E3_RSLC6_Edelbacher_Dolan_GMI_ID1138_onbead_dig_try_25per_1_Tak1_tech_rep1.raw
3300		Mp2g05530.1	Mp2g05530.1	00014	ü												LHIEGASHHDEK	220.974	220.974	1	2.07367e+08	High				309	0	3	HCD	458.225	1372.66	-0.190622	44.8381	19.2641	-60	6323	20230504_E3_RSLC6_Edelbacher_Dolan_GMI_ID1138_onbead_dig_try_25per_1_Tak1_tech_rep1.raw
3301		Mp1g19020.1	Mp1g19020.1	00062	ü												RNNITADVK	279.365	279.365	1	2.31465e+07	High				151	1	2	HCD	515.786	1030.56	0.244276	14.6173	19.2622	-60	6322	20230504_E3_RSLC6_Edelbacher_Dolan_GMI_ID1138_onbead_dig_try_25per_1_Tak1_tech_rep1.raw
3302		Mp1g18780.1; Mp2g24130.1	Mp1g18780.1 | Mp2g24130.1	00068; 00066	ü												EAIESMNGK	265.349	265.349	1	3.14461e+07	High		M6(Oxidation): 100; N7(Deamidated): 100	M6(Oxidation); N7(Deamidated)	128	0	2	HCD	498.221	995.436	0.568756	46.7731	19.2603	-60	6321	20230504_E3_RSLC6_Edelbacher_Dolan_GMI_ID1138_onbead_dig_try_25per_1_Tak1_tech_rep1.raw
3303	ü	cont_Q86YZ3	Hornerin OS=Homo sapiens GN=HRNR PE=1 SV=2	01038,01978,02448	ü												GPYESGSGHSSGLGHR	471.913	471.913	1	3.27496e+07	High				356	0	4	HCD	396.934	1584.72	0.192843	6.33238	19.2585	-60	6320	20230504_E3_RSLC6_Edelbacher_Dolan_GMI_ID1138_onbead_dig_try_25per_1_Tak1_tech_rep1.raw
3304	ü	cont_Q86YZ3	Hornerin OS=Homo sapiens GN=HRNR PE=1 SV=2	01038,01978,02448	ü												GPYESGSGHSSGLGHR	419.179	419.179	1	3.10651e+07	High				342	0	3	HCD	528.912	1584.72	3.71104	15.5517	19.2444	-45	6313	20230504_E3_RSLC6_Edelbacher_Dolan_GMI_ID1138_onbead_dig_try_25per_1_Tak1_tech_rep1.raw
3305		Mp7g05710.1	Mp7g05710.1	00558	ü												DRPERPASAGEVR	177.798	177.798	1	3.6755e+06	High				273	2	3	HCD	480.583	1439.73	0.0171225	9.5036	19.2342	-75	6309	20230504_E3_RSLC6_Edelbacher_Dolan_GMI_ID1138_onbead_dig_try_25per_1_Tak1_tech_rep1.raw
3306		Mp7g08890.1	Mp7g08890.1	00087	ü												HNSPTLDEQAK	172.785	172.785	1	1.75581e+06	High				292	0	3	HCD	413.87	1239.6	-0.821688	65.9297	19.2211	-60	6303	20230504_E3_RSLC6_Edelbacher_Dolan_GMI_ID1138_onbead_dig_try_25per_1_Tak1_tech_rep1.raw
3307		Mp3g01460.1	Mp3g01460.1	00009	ü												PKPSAGGGGGGAAAAAAPGK	189.72	189.72	1	675272	Medium				257	1	3	HCD	517.274	1549.81	-0.709272	52.3188	19.2173	-60	6301	20230504_E3_RSLC6_Edelbacher_Dolan_GMI_ID1138_onbead_dig_try_25per_1_Tak1_tech_rep1.raw
3308		Mp3g01420.1	Mp3g01420.1	00171	ü												VPGETEAR	167.556	167.556	1	925289	High				70	0	2	HCD	429.719	858.431	-0.962144	49.0862	19.2155	-60	6300	20230504_E3_RSLC6_Edelbacher_Dolan_GMI_ID1138_onbead_dig_try_25per_1_Tak1_tech_rep1.raw
3309		Mp7g08890.1	Mp7g08890.1	00087	ü												HNSPTLDEQAK	492.813	492.813	1	3.82289e+06	High				255	0	2	HCD	620.304	1239.6	3.13306	0	19.2071	-45	6296	20230504_E3_RSLC6_Edelbacher_Dolan_GMI_ID1138_onbead_dig_try_25per_1_Tak1_tech_rep1.raw
3310		Mp7g09050.1	Mp7g09050.1	00136	ü												RVLMESIHK	182.729	182.729	1	2.64677e+06	High		M4(Oxidation): 100	M4(Oxidation)	165	1	3	HCD	376.879	1128.62	1.60187	43.8924	19.2053	-45	6295	20230504_E3_RSLC6_Edelbacher_Dolan_GMI_ID1138_onbead_dig_try_25per_1_Tak1_tech_rep1.raw
3311		Mp6g19210.1	Mp6g19210.1	00002	ü												GREQQSAGSMELEK	465.74	465.74	1	3.24147e+06	High		M10(Oxidation): 100	M10(Oxidation)	314	1	2	HCD	783.368	1565.73	3.42178	0	19.2034	-45	6294	20230504_E3_RSLC6_Edelbacher_Dolan_GMI_ID1138_onbead_dig_try_25per_1_Tak1_tech_rep1.raw
3312		Mp1g14070.1	Mp1g14070.1	00745	ü												LKDEIQEK	292.135	292.135	1	1.679e+07	High				278	1	2	HCD	501.778	1002.55	2.14076	30.8974	19.2015	-45	6293	20230504_E3_RSLC6_Edelbacher_Dolan_GMI_ID1138_onbead_dig_try_25per_1_Tak1_tech_rep1.raw
3313		Mp8g05670.1	Mp8g05670.1	08753	ü												EAAVTTSTADK	228.274	228.274	1	540363	High				222	0	2	HCD	547.272	1093.54	-0.216976	4.57941	19.1927	-75	6289	20230504_E3_RSLC6_Edelbacher_Dolan_GMI_ID1138_onbead_dig_try_25per_1_Tak1_tech_rep1.raw
3314		Mp1g15070.1	Mp1g15070.1	00382	ü												TTKYSPGYHSSK	181.68	181.68	1	826750	High		S5(Phospho): 100	Y4(Phospho)	317	1	3	HCD	479.213	1435.62	-0.850937	41.1018	19.1797	-60	6283	20230504_E3_RSLC6_Edelbacher_Dolan_GMI_ID1138_onbead_dig_try_25per_1_Tak1_tech_rep1.raw
3315		Mp8g05670.1	Mp8g05670.1	08753	ü												EAAVTTSTADK	295.07	295.07	1	1.85367e+06	High				222	0	2	HCD	547.272	1093.54	0.011411	17.4563	19.1778	-60	6282	20230504_E3_RSLC6_Edelbacher_Dolan_GMI_ID1138_onbead_dig_try_25per_1_Tak1_tech_rep1.raw
3316		Mp6g19210.1	Mp6g19210.1	00002	ü												GREQQSAGSMELEK	399.048	399.048	1	5.27179e+06	High		M10(Oxidation): 100	M10(Oxidation)	330	1	3	HCD	522.579	1565.72	-0.826867	17.827	19.1722	-60	6279	20230504_E3_RSLC6_Edelbacher_Dolan_GMI_ID1138_onbead_dig_try_25per_1_Tak1_tech_rep1.raw
3317		Mp7g08890.1	Mp7g08890.1	00087	ü												HNSPTLDEQAK	485.981	485.981	1	1.18158e+07	High				262	0	2	HCD	620.302	1239.6	-0.304599	6.15693	19.1703	-60	6278	20230504_E3_RSLC6_Edelbacher_Dolan_GMI_ID1138_onbead_dig_try_25per_1_Tak1_tech_rep1.raw
3318		Mp5g18010.1	Mp5g18010.1	00179	ü												KMEALGNAPTAKPK	203.3	203.3	1	3.93245e+07	High		M2(Oxidation): 100	M2(Oxidation)	212	2	4	HCD	368.704	1471.8	1.53757	60.6416	19.1642	-45	6276	20230504_E3_RSLC6_Edelbacher_Dolan_GMI_ID1138_onbead_dig_try_25per_1_Tak1_tech_rep1.raw
3319		Mp6g10990.1; Mpzg00230.1; Mp6g11010.1	Mp6g10990.1 | Mpzg00230.1 | Mp6g11010.1	00042; 00042; 00042	ü												HTGVMVGMGQK	338.912	338.912	1	1.93052e+07	High	X	M8(Oxidation): 100	M8(Oxidation)	211	0	2	HCD	580.783	1160.56	2.88727	28.2558	19.1624	-45	6275	20230504_E3_RSLC6_Edelbacher_Dolan_GMI_ID1138_onbead_dig_try_25per_1_Tak1_tech_rep1.raw
3320		Mp5g03810_x000D_; Mp5g03810.1	MpPHOT OS=Marchantia polymorpha<|>Mp5g03810.1	00266	ü												RTSEGSEGEVPR	166.686	166.686	1	5.09962e+07	High				242	1	2	HCD	652.318	1303.63	3.98613	0	19.1586	-45	6273	20230504_E3_RSLC6_Edelbacher_Dolan_GMI_ID1138_onbead_dig_try_25per_1_Tak1_tech_rep1.raw
3321		Mp1g21380.1	Mp1g21380.1	00653	ü												EVDQVSAHPR	280.412	280.412	1	2.80853e+06	High				221	0	2	HCD	569.288	1137.57	2.84211	4.02404	19.1549	-45	6271	20230504_E3_RSLC6_Edelbacher_Dolan_GMI_ID1138_onbead_dig_try_25per_1_Tak1_tech_rep1.raw
3322		Mp4g09260.1	Mp4g09260.1	00621	ü												AMQEQLAK	415.88	415.88	1	7.51596e+08	High		M2(Oxidation): 100	M2(Oxidation)	170	0	2	HCD	467.738	934.469	2.47144	2.25691	19.153	-45	6270	20230504_E3_RSLC6_Edelbacher_Dolan_GMI_ID1138_onbead_dig_try_25per_1_Tak1_tech_rep1.raw
3323		Mp4g17120.1	Mp4g17120.1	00173	ü												KVYQISK	174.638	174.638	1	2.34493e+06	High				31	1	2	HCD	433.261	865.514	-0.397643	23.5685	19.1443	-75	6266	20230504_E3_RSLC6_Edelbacher_Dolan_GMI_ID1138_onbead_dig_try_25per_1_Tak1_tech_rep1.raw
3324		Mp1g02450.1; Mp1g09810.2_x000D_; Mp1g09810.1; Mp1g25630.1	Mp1g02450.1 | Mp1g09810.2<|>Mp1g09810.1 | Mp1g25630.1	00509; 00510; 00518	ü												FGMSPSK	159.196	159.196	1	8.9323e+06	High		M3(Oxidation): 100	M3(Oxidation)	77	0	2	HCD	385.181	769.354	-0.892393	21.0906	19.1424	-75	6265	20230504_E3_RSLC6_Edelbacher_Dolan_GMI_ID1138_onbead_dig_try_25per_1_Tak1_tech_rep1.raw
3325		Mp6g19210.1	Mp6g19210.1	00002	ü												GREQQSAGSMELEK	454.71	454.71	1	2.1639e+07	High		M10(Oxidation): 100	M10(Oxidation)	320	1	3	HCD	522.579	1565.72	-0.350292	3.02676	19.1405	-75	6264	20230504_E3_RSLC6_Edelbacher_Dolan_GMI_ID1138_onbead_dig_try_25per_1_Tak1_tech_rep1.raw
3326		Mp4g09330.1	Mp4g09330.1	00564	ü												HLDGEIQK	285.639	285.639	1	5.11312e+06	High				128	0	2	HCD	470.247	939.488	-1.93333	47.5283	19.1332	-60	6261	20230504_E3_RSLC6_Edelbacher_Dolan_GMI_ID1138_onbead_dig_try_25per_1_Tak1_tech_rep1.raw
3327		Mp4g06320.1	Mp4g06320.1	00910	ü												GAGMNGEISGR	282.795	282.795	1	1.72369e+07	High		M4(Oxidation): 100	M4(Oxidation)	138	0	2	HCD	532.743	1064.48	-0.552701	14.6426	19.1295	-60	6259	20230504_E3_RSLC6_Edelbacher_Dolan_GMI_ID1138_onbead_dig_try_25per_1_Tak1_tech_rep1.raw
3328		Mp7g00330.1	Mp7g00330.1	00167	ü												HGQLGSGSLK	183.684	183.684	1	6.46182e+06	High				130	0	2	HCD	492.266	983.526	-1.25411	65.6615	19.1276	-60	6258	20230504_E3_RSLC6_Edelbacher_Dolan_GMI_ID1138_onbead_dig_try_25per_1_Tak1_tech_rep1.raw
3329		Mp3g13850.2	Mp3g13850.2	01825	ü												VDDEKPSDESPAK	425.865	425.865	1	4.30461e+06	High				292	1	2	HCD	708.828	1416.65	-0.236115	0	19.1258	-60	6257	20230504_E3_RSLC6_Edelbacher_Dolan_GMI_ID1138_onbead_dig_try_25per_1_Tak1_tech_rep1.raw
3330		Mp7g09050.1	Mp7g09050.1	00136	ü												RVLMESIHK	344.985	344.985	1	1.49902e+07	High		M4(Oxidation): 100	M4(Oxidation)	165	1	3	HCD	376.878	1128.62	-1.05218	29.942	19.1239	-60	6256	20230504_E3_RSLC6_Edelbacher_Dolan_GMI_ID1138_onbead_dig_try_25per_1_Tak1_tech_rep1.raw
3331		Mp6g19660.1	Mp6g19660.1	00451	ü												LVVNQNK	189.166	189.166	1	1.5983e+06	Medium				92	0	2	HCD	407.743	814.479	1.35235	34.0639	19.1192	-45	6254	20230504_E3_RSLC6_Edelbacher_Dolan_GMI_ID1138_onbead_dig_try_25per_1_Tak1_tech_rep1.raw
3332		Mp1g21380.1	Mp1g21380.1	00653	ü												EVDQVSAHPR	244.499	244.499	1	3.96086e+06	High				192	0	3	HCD	379.86	1137.57	1.07367	20.9003	19.1174	-45	6253	20230504_E3_RSLC6_Edelbacher_Dolan_GMI_ID1138_onbead_dig_try_25per_1_Tak1_tech_rep1.raw
3333		Mp6g04700.1	Mp6g04700.1	00010	ü												VHHEVGLAPR	363.357	363.357	1	4.79805e+06	High				148	0	3	HCD	372.209	1114.61	1.92752	45.5185	19.1117	-45	6250	20230504_E3_RSLC6_Edelbacher_Dolan_GMI_ID1138_onbead_dig_try_25per_1_Tak1_tech_rep1.raw
3334		Mp1g28760.1	Mp1g28760.1	00385	ü												LASGGSGAGDGGNSVK	384.755	384.755	1	3.31151e+06	High				281	0	2	HCD	667.322	1333.64	2.39886	5.53934	19.1099	-45	6249	20230504_E3_RSLC6_Edelbacher_Dolan_GMI_ID1138_onbead_dig_try_25per_1_Tak1_tech_rep1.raw
3335		Mp6g10990.1; Mpzg00230.1; Mp6g11010.1	Mp6g10990.1 | Mpzg00230.1 | Mp6g11010.1	00042; 00042; 00042	ü												HTGVMVGMGQK	219.089	219.089	1	1.1996e+07	High		M8(Oxidation): 100	M8(Oxidation)	247	0	3	HCD	387.523	1160.55	-0.756388	58.7757	19.0903	-60	6240	20230504_E3_RSLC6_Edelbacher_Dolan_GMI_ID1138_onbead_dig_try_25per_1_Tak1_tech_rep1.raw
3336		Mp1g00140.2_x000D_; Mp1g00140.1	Mp1g00140.2<|>Mp1g00140.1	00727	ü												SSSSETKEETVAASDNK	351.912	351.912	1	2.17635e+06	High				427	1	3	HCD	590.606	1769.8	-0.706322	3.32455	19.0884	-60	6239	20230504_E3_RSLC6_Edelbacher_Dolan_GMI_ID1138_onbead_dig_try_25per_1_Tak1_tech_rep1.raw
3337		Mp8g04010.1; Mp8g04010.2	Mp8g04010.1 | Mp8g04010.2	01026; 01026	ü												IEQMQEAVHR	183.527	183.527	1	5.60043e+06	High		M4(Oxidation): 100	M4(Oxidation)	224	0	3	HCD	419.54	1256.6	-0.938791	7.34623	19.0846	-60	6237	20230504_E3_RSLC6_Edelbacher_Dolan_GMI_ID1138_onbead_dig_try_25per_1_Tak1_tech_rep1.raw
3338		Mp6g00580.1	Mp6g00580.1	00171	ü												DKEGEPNGGPDDSR	291	291	1	2.3884e+07	High		N7(Deamidated): 100	N7(Deamidated)	247	1	3	HCD	491.874	1473.61	-0.731763	28.9972	19.0828	-60	6236	20230504_E3_RSLC6_Edelbacher_Dolan_GMI_ID1138_onbead_dig_try_25per_1_Tak1_tech_rep1.raw
3339		Mp5g03810_x000D_; Mp5g03810.1	MpPHOT OS=Marchantia polymorpha<|>Mp5g03810.1	00715	ü												RIVQATAK	235.897	235.897	1	1.3242e+09	High				78	1	2	HCD	443.777	886.546	-0.82778	21.9299	19.0809	-60	6235	20230504_E3_RSLC6_Edelbacher_Dolan_GMI_ID1138_onbead_dig_try_25per_1_Tak1_tech_rep1.raw
3340		Mp4g06320.1	Mp4g06320.1	00910	ü												GAGMNGEISGR	333.863	333.863	1	2.81927e+07	High		M4(Oxidation): 100	M4(Oxidation)	140	0	2	HCD	532.744	1064.48	1.30114	0	19.0748	-45	6233	20230504_E3_RSLC6_Edelbacher_Dolan_GMI_ID1138_onbead_dig_try_25per_1_Tak1_tech_rep1.raw
3341		Mp3g13850.2	Mp3g13850.2	01825	ü												VDDEKPSDESPAK	460	460	1	7.58885e+06	High				337	1	2	HCD	708.83	1416.65	2.5403	0	19.0729	-45	6232	20230504_E3_RSLC6_Edelbacher_Dolan_GMI_ID1138_onbead_dig_try_25per_1_Tak1_tech_rep1.raw
3342		Mp5g07060.1	Mp5g07060.1	00282	ü												VHDSTSAIEHEQR	296.657	296.657	1	2.68028e+06	High				387	0	4	HCD	377.933	1508.71	1.17776	50.0634	19.071	-45	6231	20230504_E3_RSLC6_Edelbacher_Dolan_GMI_ID1138_onbead_dig_try_25per_1_Tak1_tech_rep1.raw
3343		Mp5g07060.1	Mp5g07060.1	00282	ü												VHDSTSAIEHEQR	440.806	440.806	1	3.91666e+06	High				377	0	3	HCD	503.575	1508.71	1.44963	34.7702	19.0673	-45	6229	20230504_E3_RSLC6_Edelbacher_Dolan_GMI_ID1138_onbead_dig_try_25per_1_Tak1_tech_rep1.raw
3344		Mp8g00190.1_x000D_; Mp8g00190.4; Mp8g00190.2_x000D_; Mp8g00190.3	Mp8g00190.1<|>Mp8g00190.4 | Mp8g00190.2<|>Mp8g00190.3	01192; 01128	ü												APLKPLK	224.686	224.686	1	1.44367e+07	High				2	1	2	HCD	383.763	766.519	1.19915	43.2026	19.0654	-45	6228	20230504_E3_RSLC6_Edelbacher_Dolan_GMI_ID1138_onbead_dig_try_25per_1_Tak1_tech_rep1.raw
3345		Mp5g18010.1	Mp5g18010.1	00179	ü												KMEALGNAPTAKPK	438.347	438.347	1	3.76431e+08	High		M2(Oxidation): 100	M2(Oxidation)	212	2	3	HCD	491.27	1471.8	1.49177	17.2032	19.0635	-45	6227	20230504_E3_RSLC6_Edelbacher_Dolan_GMI_ID1138_onbead_dig_try_25per_1_Tak1_tech_rep1.raw
3346		Mp8g04010.1; Mp8g04010.2	Mp8g04010.1 | Mp8g04010.2	01026; 01026	ü												IEQMQEAVHR	210.199	210.199	1	4.18937e+06	High		M4(Oxidation): 100	M4(Oxidation)	222	0	3	HCD	419.54	1256.6	-0.42006	8.5199	19.0533	-75	6222	20230504_E3_RSLC6_Edelbacher_Dolan_GMI_ID1138_onbead_dig_try_25per_1_Tak1_tech_rep1.raw
3347		Mp1g28520.1_x000D_; Mp1g28520.3_x000D_; Mp1g28520.2	Mp1g28520.1<|>Mp1g28520.3<|>Mp1g28520.2	00890	ü												VADEREEAEQSR	194.912	194.912	1	1.46456e+07	High				330	1	3	HCD	473.555	1418.65	-0.238042	13.6273	19.0514	-75	6221	20230504_E3_RSLC6_Edelbacher_Dolan_GMI_ID1138_onbead_dig_try_25per_1_Tak1_tech_rep1.raw
3348		Mp6g19660.1	Mp6g19660.1	00451	ü												LVVNQNK	179.679	179.679	1	1.50747e+06	High				92	0	2	HCD	407.742	814.477	-0.872734	33.3613	19.0441	-60	6218	20230504_E3_RSLC6_Edelbacher_Dolan_GMI_ID1138_onbead_dig_try_25per_1_Tak1_tech_rep1.raw
3349		Mp3g05610.1	Mp3g05610.1	00093	ü												KVVIGDGAAK	257.461	257.461	1	2.03949e+06	High				105	1	2	HCD	479.29	957.572	-0.678824	15.2522	19.0422	-60	6217	20230504_E3_RSLC6_Edelbacher_Dolan_GMI_ID1138_onbead_dig_try_25per_1_Tak1_tech_rep1.raw
3350		Mp5g09040.2_x000D_; Mp5g09040.1	Mp5g09040.2<|>Mp5g09040.1	00008	ü												DSYNTAADKTEK	176.873	176.873	1	1.41014e+06	High				245	1	3	HCD	448.208	1342.61	-1.80288	37.2792	19.0403	-60	6216	20230504_E3_RSLC6_Edelbacher_Dolan_GMI_ID1138_onbead_dig_try_25per_1_Tak1_tech_rep1.raw
3351		Mp2g22520.1	Mp2g22520.1	00545	ü												GSDDSKDEVPSR	243.568	243.568	1	5.56457e+06	High				311	1	3	HCD	431.197	1291.58	0.0880854	34.0377	19.0365	-60	6214	20230504_E3_RSLC6_Edelbacher_Dolan_GMI_ID1138_onbead_dig_try_25per_1_Tak1_tech_rep1.raw
3352		Mp3g24000.1	Mp3g24000.1	00466	ü												RGEFTGTNER	285.43	285.43	1	3.1125e+06	High				190	1	2	HCD	583.782	1166.56	1.41248	0	19.0263	-45	6209	20230504_E3_RSLC6_Edelbacher_Dolan_GMI_ID1138_onbead_dig_try_25per_1_Tak1_tech_rep1.raw
3353		Mp5g14150.1	Mp5g14150.1	00037	ü												MNPVHTADTGK	282.445	282.445	1	3.54358e+06	High				237	0	2	HCD	585.783	1170.56	0.792028	17.0362	19.0226	-45	6207	20230504_E3_RSLC6_Edelbacher_Dolan_GMI_ID1138_onbead_dig_try_25per_1_Tak1_tech_rep1.raw
3354		Mp1g12810.1	Mp1g12810.1	00019	ü												HATSSDFPSK	348.758	348.758	1	2.19909e+07	High				164	0	2	HCD	538.754	1076.5	-0.443392	12.8992	19.0107	-75	6201	20230504_E3_RSLC6_Edelbacher_Dolan_GMI_ID1138_onbead_dig_try_25per_1_Tak1_tech_rep1.raw
3355		Mp4g09260.1	Mp4g09260.1	01078	ü												STTNAPIR	212.369	212.369	1	1.1841e+07	High				153	0	2	HCD	430.236	859.465	1.71006	10.2918	19.0088	-75	6200	20230504_E3_RSLC6_Edelbacher_Dolan_GMI_ID1138_onbead_dig_try_25per_1_Tak1_tech_rep1.raw
3356		Mp1g26380.1; Mp3g03620.1; Mp6g18140.1; Mp3g23400.2_x000D_; Mp3g23400.1; Mp6g00950.1_x000D_; Mp6g00930.1	Mp1g26380.1 | Mp3g03620.1 | Mp6g18140.1 | Mp3g23400.2<|>Mp3g23400.1 | Mp6g00950.1<|>Mp6g00930.1	00310; 00310; 00310; 00310; 00310	ü												RGFVASDSK	287.729	287.729	1	2.63283e+08	High	X			147	1	2	HCD	483.754	966.501	0.209428	6.4698	19.0069	-75	6199	20230504_E3_RSLC6_Edelbacher_Dolan_GMI_ID1138_onbead_dig_try_25per_1_Tak1_tech_rep1.raw
3357		Mp1g23860.1	Mp1g23860.1	00045	ü												SGEEQKEEVVEK	264.717	264.717	1	1.99508e+06	High				320	1	3	HCD	464.228	1390.67	-1.20816	48.6516	19.0013	-60	6197	20230504_E3_RSLC6_Edelbacher_Dolan_GMI_ID1138_onbead_dig_try_25per_1_Tak1_tech_rep1.raw
3358		Mp5g07060.1	Mp5g07060.1	00282	ü												VHDSTSAIEHEQR	486.307	486.307	1	1.11996e+07	High				379	0	3	HCD	503.574	1508.71	-0.347666	14.1359	18.9976	-60	6195	20230504_E3_RSLC6_Edelbacher_Dolan_GMI_ID1138_onbead_dig_try_25per_1_Tak1_tech_rep1.raw
3359		Mp5g03810_x000D_; Mp5g03810.1	MpPHOT OS=Marchantia polymorpha<|>Mp5g03810.1	00266	ü												RTSEGSEGEVPR	271.166	271.166	1	1.54908e+07	High				235	1	3	HCD	435.213	1303.62	-0.0462923	13.9414	18.9938	-60	6193	20230504_E3_RSLC6_Edelbacher_Dolan_GMI_ID1138_onbead_dig_try_25per_1_Tak1_tech_rep1.raw
3360		Mp4g00040.1	Mp4g00040.1	00203	ü												GVDKVPVK	285.644	285.644	1	1.77376e+06	High				24	1	2	HCD	421.261	841.515	1.01761	38.8368	18.984	-45	6189	20230504_E3_RSLC6_Edelbacher_Dolan_GMI_ID1138_onbead_dig_try_25per_1_Tak1_tech_rep1.raw
3361		Mp3g24240.1	Mp3g24240.1	00155	ü												KVTLIHSGDR	236.908	236.908	1	3.7973e+06	High				57	1	3	HCD	375.884	1125.64	0.649646	23.8655	18.9784	-45	6186	20230504_E3_RSLC6_Edelbacher_Dolan_GMI_ID1138_onbead_dig_try_25per_1_Tak1_tech_rep1.raw
3362		Mp3g11670.1	Mp3g11670.1	00041	ü												HGGSFPTTAK	398.759	398.759	1	8.66246e+06	High				129	0	2	HCD	501.754	1002.5	-0.325698	22.9071	18.9666	-75	6180	20230504_E3_RSLC6_Edelbacher_Dolan_GMI_ID1138_onbead_dig_try_25per_1_Tak1_tech_rep1.raw
3363		Mp8g08330.1	Mp8g08330.1	00244	ü												EVQSPMPK	240.238	240.238	1	1.95833e+07	High	X	M6(Oxidation): 100	M6(Oxidation)	150	0	2	HCD	466.231	931.455	-0.110389	4.79821	18.9647	-75	6179	20230504_E3_RSLC6_Edelbacher_Dolan_GMI_ID1138_onbead_dig_try_25per_1_Tak1_tech_rep1.raw
3364		Mp3g03990.2; Mp3g03990.1	Mp3g03990.2 | Mp3g03990.1	00410; 00410	ü												RVQLADK	254.923	254.923	1	2.76721e+08	High				96	1	2	HCD	415.249	829.49	0.892963	1.80385	18.9629	-75	6178	20230504_E3_RSLC6_Edelbacher_Dolan_GMI_ID1138_onbead_dig_try_25per_1_Tak1_tech_rep1.raw
3365		Mp4g23360.1	Mp4g23360.1	00143	ü												VIPAGSSDGGSK	234.718	234.718	1	1.431e+07	High				172	0	2	HCD	537.775	1074.54	-0.0795142	57.7789	18.9555	-60	6175	20230504_E3_RSLC6_Edelbacher_Dolan_GMI_ID1138_onbead_dig_try_25per_1_Tak1_tech_rep1.raw
3366		Mp3g03760.1_x000D_; Mp3g03760.2	Mp3g03760.1<|>Mp3g03760.2	00823	ü												GGDQQHAQQNLTGGK	248.451	248.451	1	0	Unknown		N10(Deamidated): 99.78	N10(Deamidated)	350	0	3	HCD	513.91	1539.71	-0.392825	32.5803	18.9536	-60	6174	20230504_E3_RSLC6_Edelbacher_Dolan_GMI_ID1138_onbead_dig_try_25per_1_Tak1_tech_rep1.raw
3367		Mp5g10240.3; Mp5g10240.1	Mp5g10240.3 | Mp5g10240.1	00361; 00382	ü												SFSTEAGHSQHMVAK	496.698	496.698	1	3.11229e+07	High		M12(Oxidation): 100	M12(Oxidation)	453	0	4	HCD	408.941	1632.74	-0.360016	1.82629	18.9498	-60	6172	20230504_E3_RSLC6_Edelbacher_Dolan_GMI_ID1138_onbead_dig_try_25per_1_Tak1_tech_rep1.raw
3368		Mp6g02810.1	Mp6g02810.1	00086	ü												LRAEDVQGK	311.357	311.357	1	4.39888e+07	High				137	1	2	HCD	508.28	1015.55	-0.102462	4.1687	18.9461	-60	6170	20230504_E3_RSLC6_Edelbacher_Dolan_GMI_ID1138_onbead_dig_try_25per_1_Tak1_tech_rep1.raw
3369		Mp2g25770.1	Mp2g25770.1	00031	ü												GKDSLYAQGK	178.127	178.127	1	1.75637e+06	High				146	1	3	HCD	356.19	1066.55	1.27641	39.1562	18.9361	-45	6165	20230504_E3_RSLC6_Edelbacher_Dolan_GMI_ID1138_onbead_dig_try_25per_1_Tak1_tech_rep1.raw
3370		Mp3g05610.1	Mp3g05610.1	00093	ü												KVVIGDGAAK	334.065	334.065	1	4.34335e+06	High				94	1	2	HCD	479.291	957.574	1.07525	12.5987	18.9342	-45	6164	20230504_E3_RSLC6_Edelbacher_Dolan_GMI_ID1138_onbead_dig_try_25per_1_Tak1_tech_rep1.raw
3371		Mp3g15720.1	Mp3g15720.1	00529	ü												RASAGSLQGVK	241.381	241.381	1	2.55663e+06	High				110	1	2	HCD	537.307	1073.61	1.39904	12.3799	18.9323	-45	6163	20230504_E3_RSLC6_Edelbacher_Dolan_GMI_ID1138_onbead_dig_try_25per_1_Tak1_tech_rep1.raw
3372		Mp2g15570.1	Mp2g15570.1	00676	ü												QPVSQKEEK	338.448	338.448	1	2.8247e+06	High			N-Term(Gln->pyro-Glu)	122	1	2	HCD	528.273	1055.54	1.49626	4.63195	18.9304	-45	6162	20230504_E3_RSLC6_Edelbacher_Dolan_GMI_ID1138_onbead_dig_try_25per_1_Tak1_tech_rep1.raw
3373		Mp7g06700.1	Mp7g06700.1	00002	ü												TSVHSNHAGHTAINDR	224.151	224.151	1	545083	High			N-Term(Prot)(Acetyl)	435	0	3	HCD	586.947	1758.83	-0.0737165	0	18.9261	-75	6160	20230504_E3_RSLC6_Edelbacher_Dolan_GMI_ID1138_onbead_dig_try_25per_1_Tak1_tech_rep1.raw
3374		Mp6g02810.1	Mp6g02810.1	00086	ü												LRAEDVQGK	299.875	299.875	1	3.47736e+07	High				137	1	2	HCD	508.28	1015.55	-0.033468	12.6711	18.9223	-75	6158	20230504_E3_RSLC6_Edelbacher_Dolan_GMI_ID1138_onbead_dig_try_25per_1_Tak1_tech_rep1.raw
3375		Mp3g15720.1	Mp3g15720.1	00529	ü												RASAGSLQGVK	260.289	260.289	1	2.63409e+06	High				107	1	2	HCD	537.307	1073.61	0.384861	46.1512	18.9121	-60	6154	20230504_E3_RSLC6_Edelbacher_Dolan_GMI_ID1138_onbead_dig_try_25per_1_Tak1_tech_rep1.raw
3376		Mp4g04560.2_x000D_; Mp4g04560.1	Mp4g04560.2<|>Mp4g04560.1	00014	ü												AEFEGSSAHER	279.059	279.059	1	2.0747e+06	High				244	0	3	HCD	407.183	1219.53	-0.356501	25.3318	18.9103	-60	6153	20230504_E3_RSLC6_Edelbacher_Dolan_GMI_ID1138_onbead_dig_try_25per_1_Tak1_tech_rep1.raw
3377		Mp6g16080.1	Mp6g16080.1	00084	ü												SYHAQGDNTLK	364.765	364.765	1	2.44468e+06	High				283	0	2	HCD	617.296	1233.59	-0.465374	0	18.9084	-60	6152	20230504_E3_RSLC6_Edelbacher_Dolan_GMI_ID1138_onbead_dig_try_25per_1_Tak1_tech_rep1.raw
3378		Mp5g10240.3; Mp5g10240.1	Mp5g10240.3 | Mp5g10240.1	00361; 00382	ü												SFSTEAGHSQHMVAK	635.027	635.027	1	1.20258e+08	High		M12(Oxidation): 100	M12(Oxidation)	459	0	3	HCD	544.919	1632.74	-0.412341	4.27216	18.9046	-60	6150	20230504_E3_RSLC6_Edelbacher_Dolan_GMI_ID1138_onbead_dig_try_25per_1_Tak1_tech_rep1.raw
3379		Mp4g10080.1; Mp1g11000.1	Mp4g10080.1 | Mp1g11000.1	00494; 00494	ü												LPQEMEK	247.529	247.529	1	9.16248e+07	High	X	M5(Oxidation): 100	M5(Oxidation)	157	0	2	HCD	445.718	890.428	-0.448893	35.7529	18.9028	-60	6149	20230504_E3_RSLC6_Edelbacher_Dolan_GMI_ID1138_onbead_dig_try_25per_1_Tak1_tech_rep1.raw
3380		Mp3g13850.2	Mp3g13850.2	01385	ü												GTITHYDAK	278.931	278.931	1	2.9043e+06	High				199	0	2	HCD	503.254	1005.5	0.821968	5.24433	18.8947	-45	6145	20230504_E3_RSLC6_Edelbacher_Dolan_GMI_ID1138_onbead_dig_try_25per_1_Tak1_tech_rep1.raw
3381		Mp3g03760.1_x000D_; Mp3g03760.2	Mp3g03760.1<|>Mp3g03760.2	00136	ü												VTPIRDER	241.232	241.232	1	1.63192e+07	High				71	1	2	HCD	493.276	985.544	1.39975	2.27679	18.889	-45	6142	20230504_E3_RSLC6_Edelbacher_Dolan_GMI_ID1138_onbead_dig_try_25per_1_Tak1_tech_rep1.raw
3382		Mp6g17110.1	Mp6g17110.1	00311	ü												HLNSDQITK	283.818	283.818	1	1.45103e+06	High				103	0	2	HCD	528.278	1055.55	-0.223233	11.103	18.8791	-75	6137	20230504_E3_RSLC6_Edelbacher_Dolan_GMI_ID1138_onbead_dig_try_25per_1_Tak1_tech_rep1.raw
3383		Mp6g16080.1	Mp6g16080.1	00084	ü												SYHAQGDNTLK	375.614	375.614	1	2.20742e+06	High				282	0	2	HCD	617.297	1233.59	-0.0607761	4.40425	18.8773	-75	6136	20230504_E3_RSLC6_Edelbacher_Dolan_GMI_ID1138_onbead_dig_try_25per_1_Tak1_tech_rep1.raw
3384		Mp8g01610.1	Mp8g01610.1	00425	ü												QRPTVSK	203.716	203.716	1	2.6156e+06	High			N-Term(Gln->pyro-Glu)	51	1	2	HCD	399.727	798.447	-0.239556	14.2716	18.8703	-60	6133	20230504_E3_RSLC6_Edelbacher_Dolan_GMI_ID1138_onbead_dig_try_25per_1_Tak1_tech_rep1.raw
3385		Mp3g08580.1	Mp3g08580.1	00424	ü												VREEVEEER	150.409	150.409	1	1.23179e+06	High				229	1	3	HCD	392.195	1174.57	0.121135	13.0174	18.8684	-60	6132	20230504_E3_RSLC6_Edelbacher_Dolan_GMI_ID1138_onbead_dig_try_25per_1_Tak1_tech_rep1.raw
3386		Mp1g28520.1_x000D_; Mp1g28520.3_x000D_; Mp1g28520.2	Mp1g28520.1<|>Mp1g28520.3<|>Mp1g28520.2	00890	ü												VADEREEAEQSR	247.735	247.735	1	4.41136e+06	High				330	1	3	HCD	473.555	1418.65	-0.305555	19.7098	18.8666	-60	6131	20230504_E3_RSLC6_Edelbacher_Dolan_GMI_ID1138_onbead_dig_try_25per_1_Tak1_tech_rep1.raw
3387		Mp3g03760.1_x000D_; Mp3g03760.2	Mp3g03760.1<|>Mp3g03760.2	00580	ü												LTKPMESAR	188.504	188.504	1	7.1293e+06	High				217	1	2	HCD	516.78	1032.55	1.11426	24.1043	18.8647	-60	6130	20230504_E3_RSLC6_Edelbacher_Dolan_GMI_ID1138_onbead_dig_try_25per_1_Tak1_tech_rep1.raw
3388		Mp5g04500.1	Mp5g04500.1	00488	ü												TPATGTGATPR	298.322	298.322	1	2.87177e+06	High				153	0	2	HCD	515.269	1029.53	-0.679038	24.1059	18.8628	-60	6129	20230504_E3_RSLC6_Edelbacher_Dolan_GMI_ID1138_onbead_dig_try_25per_1_Tak1_tech_rep1.raw
3389		Mp2g02700.1	Mp2g02700.1	00569	ü												LPHAAIGSDKK	338.306	338.306	1	3.03537e+07	High				59	1	3	HCD	379.552	1136.64	-0.22205	2.11905	18.8591	-60	6127	20230504_E3_RSLC6_Edelbacher_Dolan_GMI_ID1138_onbead_dig_try_25per_1_Tak1_tech_rep1.raw
3390		Mp1g28520.1_x000D_; Mp1g28520.3_x000D_; Mp1g28520.2	Mp1g28520.1<|>Mp1g28520.3<|>Mp1g28520.2	00890	ü												VADEREEAEQSR	341.725	341.725	1	5.93978e+06	High				357	1	2	HCD	709.831	1418.65	2.50553	4.7343	18.8547	-45	6125	20230504_E3_RSLC6_Edelbacher_Dolan_GMI_ID1138_onbead_dig_try_25per_1_Tak1_tech_rep1.raw
3391		Mp3g08580.1	Mp3g08580.1	00424	ü												VREEVEEER	365.041	365.041	1	1.52892e+06	High				209	1	2	HCD	587.79	1174.57	1.80051	10.0713	18.8509	-45	6123	20230504_E3_RSLC6_Edelbacher_Dolan_GMI_ID1138_onbead_dig_try_25per_1_Tak1_tech_rep1.raw
3392		Mp2g23840.1	Mp2g23840.1	00398	ü												LREQVEER	205.022	205.022	1	1.18075e+08	High				145	1	3	HCD	353.525	1058.56	1.50142	17.8645	18.8491	-45	6122	20230504_E3_RSLC6_Edelbacher_Dolan_GMI_ID1138_onbead_dig_try_25per_1_Tak1_tech_rep1.raw
3393		Mp6g16080.1	Mp6g16080.1	00084	ü												SYHAQGDNTLK	322.28	322.28	1	1.13676e+07	High				278	0	3	HCD	411.867	1233.59	1.17563	8.29303	18.8472	-45	6121	20230504_E3_RSLC6_Edelbacher_Dolan_GMI_ID1138_onbead_dig_try_25per_1_Tak1_tech_rep1.raw
3394		Mp2g23840.1	Mp2g23840.1	00398	ü												LREQVEER	308.979	308.979	1	2.93961e+08	High				148	1	2	HCD	529.784	1058.56	1.36997	21.4213	18.8453	-45	6120	20230504_E3_RSLC6_Edelbacher_Dolan_GMI_ID1138_onbead_dig_try_25per_1_Tak1_tech_rep1.raw
3395		Mp4g10080.1; Mp1g11000.1	Mp4g10080.1 | Mp1g11000.1	00494; 00494	ü												LPQEMEK	249.012	249.012	1	1.45606e+08	High		M5(Oxidation): 100	M5(Oxidation)	157	0	2	HCD	445.719	890.43	1.21534	6.05917	18.8434	-45	6119	20230504_E3_RSLC6_Edelbacher_Dolan_GMI_ID1138_onbead_dig_try_25per_1_Tak1_tech_rep1.raw
3396		Mp8g15740.1	Mp8g15740.1	00280	ü												EHTLVNMAGK	160.812	160.812	1	1.07566e+06	High		M7(Oxidation): 100	M7(Oxidation)	239	0	3	HCD	372.522	1115.55	-0.593123	5.71059	18.8373	-75	6116	20230504_E3_RSLC6_Edelbacher_Dolan_GMI_ID1138_onbead_dig_try_25per_1_Tak1_tech_rep1.raw
3397		Mp2g04730.1	Mp2g04730.1	00045	ü												VENVEANR	215.683	215.683	1	971242	High				139	0	2	HCD	465.735	930.463	-0.832931	23.6786	18.827	-60	6112	20230504_E3_RSLC6_Edelbacher_Dolan_GMI_ID1138_onbead_dig_try_25per_1_Tak1_tech_rep1.raw
3398		Mp4g18350.1	Mp4g18350.1	00296	ü												QVHELTEEK	297.753	297.753	1	8.15837e+06	High				183	0	2	HCD	556.783	1112.56	0.498967	0	18.8233	-60	6110	20230504_E3_RSLC6_Edelbacher_Dolan_GMI_ID1138_onbead_dig_try_25per_1_Tak1_tech_rep1.raw
3399		Mp4g06320.1	Mp4g06320.1	00768	ü												MMAQEVR	217.881	217.881	1	1.11187e+08	High		M1(Oxidation): 100; M2(Oxidation): 100	M1(Oxidation); M2(Oxidation)	77	0	2	HCD	448.702	896.397	0.0575133	65.8175	18.8215	-60	6109	20230504_E3_RSLC6_Edelbacher_Dolan_GMI_ID1138_onbead_dig_try_25per_1_Tak1_tech_rep1.raw
3400		Mp7g11680.1	Mp7g11680.1	00281	ü												GMKPGLSGENGGR	218.331	218.331	1	2.10652e+07	High		M2(Oxidation): 100; N10(Deamidated): 100	M2(Oxidation); N10(Deamidated)	226	1	3	HCD	426.202	1276.59	-2.21687	6.63447	18.8195	-60	6108	20230504_E3_RSLC6_Edelbacher_Dolan_GMI_ID1138_onbead_dig_try_25per_1_Tak1_tech_rep1.raw
3401		Mp8g15740.1	Mp8g15740.1	00280	ü												EHTLVNMAGK	236.65	236.65	1	4.9518e+06	High		M7(Oxidation): 100	M7(Oxidation)	239	0	3	HCD	372.522	1115.55	-0.66938	7.13421	18.8177	-60	6107	20230504_E3_RSLC6_Edelbacher_Dolan_GMI_ID1138_onbead_dig_try_25per_1_Tak1_tech_rep1.raw
3402		Mp2g04730.1	Mp2g04730.1	00045	ü												VENVEANR	208.858	208.858	1	1.36011e+06	High				137	0	2	HCD	465.736	930.464	0.156117	22.5055	18.8097	-45	6103	20230504_E3_RSLC6_Edelbacher_Dolan_GMI_ID1138_onbead_dig_try_25per_1_Tak1_tech_rep1.raw
3403		Mp8g04010.1; Mp8g04010.2	Mp8g04010.1 | Mp8g04010.2	00337; 00337	ü												EADSSIPKDEK	205.234	205.234	1	2.14123e+06	High				240	1	3	HCD	406.867	1218.59	0.372394	46.1923	18.8078	-45	6102	20230504_E3_RSLC6_Edelbacher_Dolan_GMI_ID1138_onbead_dig_try_25per_1_Tak1_tech_rep1.raw
3404		Mp4g18350.1	Mp4g18350.1	00296	ü												QVHELTEEK	198.163	198.163	1	2.17668e+07	High				186	0	3	HCD	371.524	1112.56	0.162821	19.464	18.804	-45	6100	20230504_E3_RSLC6_Edelbacher_Dolan_GMI_ID1138_onbead_dig_try_25per_1_Tak1_tech_rep1.raw
3405		Mp2g25770.1	Mp2g25770.1	00031	ü												GKDSLYAQGK	387.79	387.79	1	1.05077e+07	High				133	1	2	HCD	533.78	1066.55	0.502296	4.00978	18.8022	-45	6099	20230504_E3_RSLC6_Edelbacher_Dolan_GMI_ID1138_onbead_dig_try_25per_1_Tak1_tech_rep1.raw
3406		Mp4g10080.1; Mp1g11000.1	Mp4g10080.1 | Mp1g11000.1	00379; 00379	ü												HLSMQNVR	206.784	206.784	1	3.81479e+08	High		M4(Oxidation): 100	M4(Oxidation)	123	0	2	HCD	500.753	1000.5	-1.53759	0	18.7766	-60	6086	20230504_E3_RSLC6_Edelbacher_Dolan_GMI_ID1138_onbead_dig_try_25per_1_Tak1_tech_rep1.raw
3407		Mp8g15740.1	Mp8g15740.1	00280	ü												EHTLVNMAGK	403.801	403.801	1	2.34814e+07	High		M7(Oxidation): 100	M7(Oxidation)	238	0	2	HCD	558.279	1115.55	-0.0139494	0	18.7747	-60	6085	20230504_E3_RSLC6_Edelbacher_Dolan_GMI_ID1138_onbead_dig_try_25per_1_Tak1_tech_rep1.raw
3408		Mp5g05790.1_x000D_; Mp5g05790.2	Mp5g05790.1<|>Mp5g05790.2	00716	ü												KVEELTSR	196.473	196.473	1	5.52354e+06	High				151	1	2	HCD	481.269	961.531	-0.497444	5.91913	18.7728	-60	6084	20230504_E3_RSLC6_Edelbacher_Dolan_GMI_ID1138_onbead_dig_try_25per_1_Tak1_tech_rep1.raw
3409		Mp4g14360.1	Mp4g14360.1	00345	ü												VSTHNNVVHETAATGSK	399.026	399.026	1	2.25636e+06	High				418	0	4	HCD	438.723	1751.87	1.78192	22.7793	18.7592	-45	6077	20230504_E3_RSLC6_Edelbacher_Dolan_GMI_ID1138_onbead_dig_try_25per_1_Tak1_tech_rep1.raw
3410		Mp5g04500.1	Mp5g04500.1	00476	ü												QDDHLSGKPK	203.82	203.82	1	2.38296e+06	High			N-Term(Gln->pyro-Glu)	182	1	3	HCD	369.853	1107.54	0.0625822	78.053	18.7574	-45	6076	20230504_E3_RSLC6_Edelbacher_Dolan_GMI_ID1138_onbead_dig_try_25per_1_Tak1_tech_rep1.raw
3411		Mp8g05670.1	Mp8g05670.1	00596	ü												SKDEVVETSTEK	512.149	512.149	1	5.22023e+07	High				293	1	2	HCD	676.334	1351.66	1.79871	2.16517	18.7555	-45	6075	20230504_E3_RSLC6_Edelbacher_Dolan_GMI_ID1138_onbead_dig_try_25per_1_Tak1_tech_rep1.raw
3412		Mp5g08350.1	Mp5g08350.1	00139	ü												GDDGTADGGVVHK	214.286	214.286	1	914801	High				327	0	3	HCD	409.858	1227.56	-1.38943	31.8934	18.7393	-60	6068	20230504_E3_RSLC6_Edelbacher_Dolan_GMI_ID1138_onbead_dig_try_25per_1_Tak1_tech_rep1.raw
3413		Mp6g03870.1; Mp6g03870.2_x000D_; Mp6g03870.5	Mp6g03870.1 | Mp6g03870.2<|>Mp6g03870.5	01126; 00941	ü												SSKPEAGEQGELK	360.965	360.965	1	1.67434e+06	High				252	1	2	HCD	680.341	1359.68	0.480578	6.56991	18.7336	-60	6065	20230504_E3_RSLC6_Edelbacher_Dolan_GMI_ID1138_onbead_dig_try_25per_1_Tak1_tech_rep1.raw
3414		Mp5g19470.1	Mp5g19470.1	00239	ü												RTQDGGTEVVQAK	317.376	317.376	1	1.66527e+06	High				261	1	2	HCD	694.86	1388.71	0.167197	0	18.7299	-60	6063	20230504_E3_RSLC6_Edelbacher_Dolan_GMI_ID1138_onbead_dig_try_25per_1_Tak1_tech_rep1.raw
3415		Mp8g05670.1	Mp8g05670.1	00596	ü												SKDEVVETSTEK	258.142	258.142	1	3.4428e+07	High				282	1	3	HCD	451.224	1351.66	-0.00823061	48.0334	18.728	-60	6062	20230504_E3_RSLC6_Edelbacher_Dolan_GMI_ID1138_onbead_dig_try_25per_1_Tak1_tech_rep1.raw
3416		Mp4g01750.1; Mp3g14840.1	Mp4g01750.1 | Mp3g14840.1	00015; 00015	ü												KVEIDDDQK	166.621	166.621	1	794203	Medium				226	1	3	HCD	363.853	1089.54	1.0242	72.112	18.7239	-45	6060	20230504_E3_RSLC6_Edelbacher_Dolan_GMI_ID1138_onbead_dig_try_25per_1_Tak1_tech_rep1.raw
3417		Mp5g14210.1	Mp5g14210.1	00096	ü												LKPQASAASPK	173.927	173.927	1	5.69525e+06	High		S9(Phospho): 100	S9(Phospho)	218	1	3	HCD	393.204	1177.6	0.111971	72.5908	18.722	-45	6059	20230504_E3_RSLC6_Edelbacher_Dolan_GMI_ID1138_onbead_dig_try_25per_1_Tak1_tech_rep1.raw
3418		Mp1g14780.1_x000D_; Mp1g14780.3_x000D_; Mp1g14780.2	Mp1g14780.1<|>Mp1g14780.3<|>Mp1g14780.2	00641	ü												TYLETGKHPEK	171.907	171.907	1	1.22266e+06	High				248	1	3	HCD	434.895	1302.67	1.05703	18.5384	18.7164	-45	6056	20230504_E3_RSLC6_Edelbacher_Dolan_GMI_ID1138_onbead_dig_try_25per_1_Tak1_tech_rep1.raw
3419		Mp3g16270.1	Mp3g16270.1	00039	ü												ATSHDEVPTDEK	432.072	432.072	1	9.98948e+06	High				335	0	2	HCD	664.802	1328.6	0.929062	0	18.7145	-45	6055	20230504_E3_RSLC6_Edelbacher_Dolan_GMI_ID1138_onbead_dig_try_25per_1_Tak1_tech_rep1.raw
3420		Mp5g05790.1_x000D_; Mp5g05790.2	Mp5g05790.1<|>Mp5g05790.2	00716	ü												KVEELTSR	213.933	213.933	1	7.67211e+06	High				136	1	2	HCD	481.269	961.532	0.351491	6.02007	18.7065	-75	6051	20230504_E3_RSLC6_Edelbacher_Dolan_GMI_ID1138_onbead_dig_try_25per_1_Tak1_tech_rep1.raw
3421		Mp5g10240.3; Mp5g10240.1	Mp5g10240.3 | Mp5g10240.1	00337; 00358	ü												VPTTPSTDSAKK	168.53	168.53	1	0	Unknown				234	1	3	HCD	411.222	1231.65	-0.380877	48.8866	18.6944	-60	6045	20230504_E3_RSLC6_Edelbacher_Dolan_GMI_ID1138_onbead_dig_try_25per_1_Tak1_tech_rep1.raw
3422		Mp2g02760.2_x000D_; Mp2g02760.1	Mp2g02760.2<|>Mp2g02760.1	00234	ü												FMNKPVK	184.596	184.596	1	2.72724e+06	High				95	1	2	HCD	432.244	863.481	-0.225701	24.7197	18.6925	-60	6044	20230504_E3_RSLC6_Edelbacher_Dolan_GMI_ID1138_onbead_dig_try_25per_1_Tak1_tech_rep1.raw
3423		Mp2g09340.1	Mp2g09340.1	00153	ü												AAGSSSDDRAEAAA	368.111	368.111	1	3.10934e+06	High				253	1	2	HCD	639.779	1278.55	-3.78081	4.80282	18.6789	-45	6037	20230504_E3_RSLC6_Edelbacher_Dolan_GMI_ID1138_onbead_dig_try_25per_1_Tak1_tech_rep1.raw
3424		Mp2g19370.1; Mp7g06610.1	Mp2g19370.1 | Mp7g06610.1	00280; 00255	ü												LLDASHR	187.182	187.182	1	1.53834e+07	High				50	0	2	HCD	406.225	811.442	0.345573	22.5584	18.6771	-45	6036	20230504_E3_RSLC6_Edelbacher_Dolan_GMI_ID1138_onbead_dig_try_25per_1_Tak1_tech_rep1.raw
3425		Mp7g11180.1	Mp7g11180.1	00100	ü												AEAFADAHSK	229.315	229.315	1	1.93262e+06	High				176	0	2	HCD	523.749	1046.49	1.46276	15.1991	18.6752	-45	6035	20230504_E3_RSLC6_Edelbacher_Dolan_GMI_ID1138_onbead_dig_try_25per_1_Tak1_tech_rep1.raw
3426		Mp6g00580.1	Mp6g00580.1	01401	ü												AGTNSPIQK	254.792	254.792	1	2.12441e+06	High				106	0	2	HCD	458.249	915.49	0.826518	40.949	18.6734	-45	6034	20230504_E3_RSLC6_Edelbacher_Dolan_GMI_ID1138_onbead_dig_try_25per_1_Tak1_tech_rep1.raw
3427		Mp2g02700.1	Mp2g02700.1	00820	ü												SKQDLEVR	261.027	261.027	1	2.4996e+07	High	X			164	1	2	HCD	487.768	974.528	1.2277	27.8685	18.6714	-45	6033	20230504_E3_RSLC6_Edelbacher_Dolan_GMI_ID1138_onbead_dig_try_25per_1_Tak1_tech_rep1.raw
3428		Mp5g19470.1	Mp5g19470.1	00239	ü												RTQDGGTEVVQAK	414.851	414.851	1	1.81747e+07	High				273	1	2	HCD	694.861	1388.71	1.24179	25.7767	18.6702	-45	6032	20230504_E3_RSLC6_Edelbacher_Dolan_GMI_ID1138_onbead_dig_try_25per_1_Tak1_tech_rep1.raw
3429		Mp3g05770.1	Mp3g05770.1	01104	ü												HEVGQQGEEVGR	241.847	241.847	1	1.19003e+06	High				303	0	3	HCD	442.213	1324.62	0.436051	12.2694	18.6603	-75	6027	20230504_E3_RSLC6_Edelbacher_Dolan_GMI_ID1138_onbead_dig_try_25per_1_Tak1_tech_rep1.raw
3430		Mp3g21160.1	Mp3g21160.1	00836	ü												ERHEILTQR	292.437	292.437	1	4.4673e+06	High				150	1	3	HCD	394.551	1181.64	0.276953	11.4061	18.6467	-60	6021	20230504_E3_RSLC6_Edelbacher_Dolan_GMI_ID1138_onbead_dig_try_25per_1_Tak1_tech_rep1.raw
3431		Mp5g19470.1	Mp5g19470.1	00239	ü												RTQDGGTEVVQAK	353.057	353.057	1	4.24141e+07	High				239	1	3	HCD	463.576	1388.71	-0.0111607	53.0262	18.6429	-60	6019	20230504_E3_RSLC6_Edelbacher_Dolan_GMI_ID1138_onbead_dig_try_25per_1_Tak1_tech_rep1.raw
3432		Mp6g03870.1; Mp6g03870.2_x000D_; Mp6g03870.5	Mp6g03870.1 | Mp6g03870.2<|>Mp6g03870.5	01126; 00941	ü												SSKPEAGEQGELK	427.152	427.152	1	3.92442e+07	High				256	1	2	HCD	680.343	1359.68	2.49012	0	18.6373	-45	6016	20230504_E3_RSLC6_Edelbacher_Dolan_GMI_ID1138_onbead_dig_try_25per_1_Tak1_tech_rep1.raw
3433		Mp1g18260.1	Mp1g18260.1	00265	ü												SLAEQGQAAK	225.271	225.271	1	1.74296e+06	High				179	0	2	HCD	501.765	1002.52	0.444006	43.1637	18.6335	-45	6014	20230504_E3_RSLC6_Edelbacher_Dolan_GMI_ID1138_onbead_dig_try_25per_1_Tak1_tech_rep1.raw
3434		Mp1g20920.1	Mp1g20920.1	00917	ü												RYQEVVAK	183.433	183.433	1	2.28319e+06	High				96	1	2	HCD	496.78	992.553	0.668778	31.0414	18.6317	-45	6013	20230504_E3_RSLC6_Edelbacher_Dolan_GMI_ID1138_onbead_dig_try_25per_1_Tak1_tech_rep1.raw
3435		Mp1g06160.1	Mp1g06160.1	01588	ü												LKEQEVPK	268.489	268.489	1	4.25276e+06	High				53	1	2	HCD	485.783	970.558	1.47185	45.2659	18.6279	-45	6011	20230504_E3_RSLC6_Edelbacher_Dolan_GMI_ID1138_onbead_dig_try_25per_1_Tak1_tech_rep1.raw
3436		Mp7g13190.1	Mp7g13190.1	00059	ü												TDMAQIR	186.285	186.285	1	3.17016e+06	High		M3(Oxidation): 100	M3(Oxidation)	109	0	2	HCD	425.708	850.408	-0.974725	9.46436	18.6199	-75	6007	20230504_E3_RSLC6_Edelbacher_Dolan_GMI_ID1138_onbead_dig_try_25per_1_Tak1_tech_rep1.raw
3437		Mp7g13580.1	Mp7g13580.1	00906	ü												SMQAAPIK	388.933	388.933	1	2.46533e+07	High		M2(Oxidation): 100	M2(Oxidation)	194	0	2	HCD	431.228	861.449	-0.531889	7.08002	18.6143	-75	6004	20230504_E3_RSLC6_Edelbacher_Dolan_GMI_ID1138_onbead_dig_try_25per_1_Tak1_tech_rep1.raw
3438		Mp8g07950.1	Mp8g07950.1	00216	ü												QVHPDTYEK	221.864	221.864	1	1.90327e+06	High				182	0	2	HCD	558.77	1116.53	-0.222182	15.796	18.6059	-60	6000	20230504_E3_RSLC6_Edelbacher_Dolan_GMI_ID1138_onbead_dig_try_25per_1_Tak1_tech_rep1.raw
3439		Mp2g23840.1	Mp2g23840.1	00434	ü												TDDMDEDEPAK	366.788	366.788	1	1.0031e+08	High		M4(Oxidation): 100	M4(Oxidation)	144	0	2	HCD	641.243	1281.48	-0.000851719	0	18.604	-60	5999	20230504_E3_RSLC6_Edelbacher_Dolan_GMI_ID1138_onbead_dig_try_25per_1_Tak1_tech_rep1.raw
3440		Mp6g03870.1; Mp6g03870.2_x000D_; Mp6g03870.5	Mp6g03870.1 | Mp6g03870.2<|>Mp6g03870.5	01126; 00941	ü												SSKPEAGEQGELK	328.562	328.562	1	1.43934e+08	High				272	1	3	HCD	453.897	1359.68	1.68163	5.41178	18.6003	-60	5997	20230504_E3_RSLC6_Edelbacher_Dolan_GMI_ID1138_onbead_dig_try_25per_1_Tak1_tech_rep1.raw
3441		Mp6g00580.1	Mp6g00580.1	01315	ü												ERNHSPLPR	170.476	170.476	1	5.87652e+06	High		N3(Deamidated): 100	N3(Deamidated)	165	1	3	HCD	369.529	1106.57	1.72357	85.1236	18.5904	-45	5992	20230504_E3_RSLC6_Edelbacher_Dolan_GMI_ID1138_onbead_dig_try_25per_1_Tak1_tech_rep1.raw
3442		Mp4g01750.1; Mp3g14840.1	Mp4g01750.1 | Mp3g14840.1	00015; 00015	ü												KVEIDDDQK	401.75	401.75	1	1.34302e+08	High				236	1	2	HCD	545.275	1089.54	0.351868	5.41679	18.5829	-45	5988	20230504_E3_RSLC6_Edelbacher_Dolan_GMI_ID1138_onbead_dig_try_25per_1_Tak1_tech_rep1.raw
3443		Mp3g16270.1	Mp3g16270.1	00039	ü												ATSHDEVPTDEK	238.792	238.792	1	3.69874e+07	High				345	0	3	HCD	443.537	1328.6	-0.618409	29.177	18.5787	-75	5986	20230504_E3_RSLC6_Edelbacher_Dolan_GMI_ID1138_onbead_dig_try_25per_1_Tak1_tech_rep1.raw
3444		Mp2g12880.1	Mp2g12880.1	00086	ü												AKEDALVTK	377.584	377.584	1	6.6046e+07	High				173	1	2	HCD	487.779	974.551	-0.498311	12.5293	18.5731	-75	5983	20230504_E3_RSLC6_Edelbacher_Dolan_GMI_ID1138_onbead_dig_try_25per_1_Tak1_tech_rep1.raw
3445		Mp1g20920.1	Mp1g20920.1	00180	ü												IHETMVK	156.24	156.24	1	1.42139e+06	Medium				80	0	2	HCD	429.231	857.454	-1.03576	75.1668	18.5665	-60	5981	20230504_E3_RSLC6_Edelbacher_Dolan_GMI_ID1138_onbead_dig_try_25per_1_Tak1_tech_rep1.raw
3446	ü	cont_P02662	Alpha-S1-casein OS=Bos_taurus GN=CSN1S1 PE=1 SV=2	00095	ü												HIQKEDVPSER	232.648	232.648	1	3.81099e+06	High				264	1	3	HCD	446.565	1337.68	-0.415097	80.8751	18.5628	-60	5979	20230504_E3_RSLC6_Edelbacher_Dolan_GMI_ID1138_onbead_dig_try_25per_1_Tak1_tech_rep1.raw
3447		Mp3g19940.1	Mp3g19940.1	00190	ü												HLEEASVR	190.663	190.663	1	2.83592e+06	High	X			115	0	2	HCD	470.746	940.485	0.191884	38.972	18.5609	-60	5978	20230504_E3_RSLC6_Edelbacher_Dolan_GMI_ID1138_onbead_dig_try_25per_1_Tak1_tech_rep1.raw
3448		Mp2g12880.1	Mp2g12880.1	00086	ü												AKEDALVTK	366.903	366.903	1	1.79267e+08	High				144	1	2	HCD	487.78	974.552	0.133607	7.12369	18.5553	-60	5975	20230504_E3_RSLC6_Edelbacher_Dolan_GMI_ID1138_onbead_dig_try_25per_1_Tak1_tech_rep1.raw
3449		Mp8g07950.1	Mp8g07950.1	00216	ü												QVHPDTYEK	196.64	196.64	1	7.58172e+06	High				189	0	3	HCD	372.849	1116.53	0.224135	20.9577	18.5507	-45	5973	20230504_E3_RSLC6_Edelbacher_Dolan_GMI_ID1138_onbead_dig_try_25per_1_Tak1_tech_rep1.raw
3450		Mp8g04010.1; Mp8g04010.2	Mp8g04010.1 | Mp8g04010.2	01026; 01026	ü												IEQMQEAVHR	400.572	400.572	1	3.06009e+06	High		M4(Oxidation): 100	M4(Oxidation)	224	0	2	HCD	628.807	1256.61	0.877476	4.07855	18.547	-45	5971	20230504_E3_RSLC6_Edelbacher_Dolan_GMI_ID1138_onbead_dig_try_25per_1_Tak1_tech_rep1.raw
3451		Mp1g22270.1	Mp1g22270.1	00124	ü												LSHSPADPSPK	227.08	227.08	1	3.49608e+06	High				211	0	2	HCD	568.291	1135.58	1.23798	15.8101	18.5451	-45	5970	20230504_E3_RSLC6_Edelbacher_Dolan_GMI_ID1138_onbead_dig_try_25per_1_Tak1_tech_rep1.raw
3452		Mp2g02700.1	Mp2g02700.1	00820	ü												SKQDLEVR	251.738	251.738	1	2.4996e+07	High	X			188	1	2	HCD	487.766	974.526	-0.919284	13.9739	18.5432	-45	5969	20230504_E3_RSLC6_Edelbacher_Dolan_GMI_ID1138_onbead_dig_try_25per_1_Tak1_tech_rep1.raw
3453	ü	cont_Q86YZ3	Hornerin OS=Homo sapiens GN=HRNR PE=1 SV=2	01365,01835,02305	ü												HGSGSGHSSSYGQHGSGSGWSSSSGR	161.958	161.958	1	0	Unknown				324	0	4	HCD	620.011	2477.02	0.420379	7.87017	18.5334	-75	5964	20230504_E3_RSLC6_Edelbacher_Dolan_GMI_ID1138_onbead_dig_try_25per_1_Tak1_tech_rep1.raw
3454		Mp4g12650.1	Mp4g12650.1	00517	ü												EQHKEEEEEENGADEPK	299.067	299.067	1	4.84931e+07	High		N11(Deamidated): 100	N11(Deamidated)	367	1	3	HCD	676.615	2027.83	0.206309	0	18.5297	-75	5962	20230504_E3_RSLC6_Edelbacher_Dolan_GMI_ID1138_onbead_dig_try_25per_1_Tak1_tech_rep1.raw
3455		Mp3g09960.1	Mp3g09960.1	00425	ü												VDHMESVGQDDR	238.411	238.411	1	1.31572e+07	High		M4(Oxidation): 100	M4(Oxidation)	257	0	3	HCD	468.533	1403.59	0.0252454	12.5721	18.5278	-75	5961	20230504_E3_RSLC6_Edelbacher_Dolan_GMI_ID1138_onbead_dig_try_25per_1_Tak1_tech_rep1.raw
3456		Mp5g03810_x000D_; Mp5g03810.1	MpPHOT OS=Marchantia polymorpha<|>Mp5g03810.1	00258	ü												ISASGMSR	210.748	210.748	1	1.36095e+08	High		M6(Oxidation): 100	M6(Oxidation)	52	0	2	HCD	412.7	824.392	-0.800208	44.7205	18.5207	-60	5958	20230504_E3_RSLC6_Edelbacher_Dolan_GMI_ID1138_onbead_dig_try_25per_1_Tak1_tech_rep1.raw
3457		Mp6g17010.1	Mp6g17010.1	00101	ü												FRPVGQQGAK	344.112	344.112	1	4.00362e+06	High	X			236	1	2	HCD	544.304	1087.6	0.277339	6.10339	18.5169	-60	5956	20230504_E3_RSLC6_Edelbacher_Dolan_GMI_ID1138_onbead_dig_try_25per_1_Tak1_tech_rep1.raw
3458		Mp7g06400.1	Mp7g06400.1	00069	ü												VSAENESAAQR	301.83	301.83	1	1.85817e+06	High				216	0	2	HCD	581.279	1161.55	1.41875	6.58208	18.515	-60	5955	20230504_E3_RSLC6_Edelbacher_Dolan_GMI_ID1138_onbead_dig_try_25per_1_Tak1_tech_rep1.raw
3459		Mp8g15290.1	Mp8g15290.1	00098	ü												LKGPIDK	224.877	224.877	1	4.22537e+08	High				21	1	2	HCD	385.741	770.475	-2.30975	12.0857	18.5132	-60	5954	20230504_E3_RSLC6_Edelbacher_Dolan_GMI_ID1138_onbead_dig_try_25per_1_Tak1_tech_rep1.raw
3460		Mp2g02760.2_x000D_; Mp2g02760.1	Mp2g02760.2<|>Mp2g02760.1	00176	ü												HALRPESIK	222.95	222.95	1	8.65732e+06	High				47	1	3	HCD	350.873	1050.61	-0.303946	18.0898	18.5065	-45	5951	20230504_E3_RSLC6_Edelbacher_Dolan_GMI_ID1138_onbead_dig_try_25per_1_Tak1_tech_rep1.raw
3461		Mp7g01650.1	Mp7g01650.1	00251	ü												VASNNPVNR	212.454	212.454	1	3.01217e+06	High				93	0	2	HCD	485.757	970.507	0.585912	51.7952	18.5009	-45	5948	20230504_E3_RSLC6_Edelbacher_Dolan_GMI_ID1138_onbead_dig_try_25per_1_Tak1_tech_rep1.raw
3462		Mp6g17010.1	Mp6g17010.1	00101	ü												FRPVGQQGAK	247.076	247.076	1	7.43324e+06	High	X			228	1	3	HCD	363.206	1087.6	1.58924	32.2465	18.499	-45	5947	20230504_E3_RSLC6_Edelbacher_Dolan_GMI_ID1138_onbead_dig_try_25per_1_Tak1_tech_rep1.raw
3463		Mp5g03810_x000D_; Mp5g03810.1	MpPHOT OS=Marchantia polymorpha<|>Mp5g03810.1	00258	ü												ISASGMSR	169.352	169.352	1	6.16895e+07	High		M6(Oxidation): 100	M6(Oxidation)	64	0	2	HCD	412.7	824.393	0.467865	40.7587	18.4896	-75	5943	20230504_E3_RSLC6_Edelbacher_Dolan_GMI_ID1138_onbead_dig_try_25per_1_Tak1_tech_rep1.raw
3464		Mp5g22520.1	Mp5g22520.1	00327	ü												KNPDVNVSR	243.352	243.352	1	1.78654e+07	High				108	1	2	HCD	514.778	1028.55	0.522236	49.7366	18.4859	-75	5941	20230504_E3_RSLC6_Edelbacher_Dolan_GMI_ID1138_onbead_dig_try_25per_1_Tak1_tech_rep1.raw
3465		Mp3g16650.1	Mp3g16650.1	00677	ü												TEMSSFK	211.892	211.892	1	1.28603e+07	High		M3(Oxidation): 100	M3(Oxidation)	40	0	2	HCD	423.188	845.369	-2.66722	77.0238	18.484	-75	5940	20230504_E3_RSLC6_Edelbacher_Dolan_GMI_ID1138_onbead_dig_try_25per_1_Tak1_tech_rep1.raw
3466		Mp7g00540.1	Mp7g00540.1	00365	ü												DVKPAEEDKEEQAR	353.367	353.367	1	1.08002e+06	High				346	2	3	HCD	548.601	1643.79	0.408487	0	18.4748	-60	5936	20230504_E3_RSLC6_Edelbacher_Dolan_GMI_ID1138_onbead_dig_try_25per_1_Tak1_tech_rep1.raw
3467		Mp6g13020.1	Mp6g13020.1	00484	ü												VGQPSSVEK	235.955	235.955	1	1.19979e+06	High				145	0	2	HCD	465.748	930.489	0.132217	37.9816	18.471	-60	5934	20230504_E3_RSLC6_Edelbacher_Dolan_GMI_ID1138_onbead_dig_try_25per_1_Tak1_tech_rep1.raw
3468		Mp4g09350.1_x000D_; Mp4g09350.2	Mp4g09350.1<|>Mp4g09350.2	00082	ü												ASQELSESPEKK	160.897	160.897	1	1.56115e+06	High				280	1	3	HCD	444.893	1332.66	0.109976	83.8351	18.4691	-60	5933	20230504_E3_RSLC6_Edelbacher_Dolan_GMI_ID1138_onbead_dig_try_25per_1_Tak1_tech_rep1.raw
3469		Mp1g01130.3_x000D_; Mp1g01130.2_x000D_; Mp1g01130.1	Mp1g01130.3<|>Mp1g01130.2<|>Mp1g01130.1	01477	ü												EVSTTSTTPAK	220.934	220.934	1	3.34465e+06	High				179	0	2	HCD	561.288	1121.57	0.854048	27.3871	18.4673	-60	5932	20230504_E3_RSLC6_Edelbacher_Dolan_GMI_ID1138_onbead_dig_try_25per_1_Tak1_tech_rep1.raw
3470		Mp2g05530.1	Mp2g05530.1	00014	ü												LHIEGASHHDEK	280.474	280.474	1	2.07367e+08	High				338	0	3	HCD	458.225	1372.66	0.00180698	29.5275	18.4654	-60	5931	20230504_E3_RSLC6_Edelbacher_Dolan_GMI_ID1138_onbead_dig_try_25per_1_Tak1_tech_rep1.raw
3471		Mp7g13580.1	Mp7g13580.1	00560	ü												SEEMDMMK	314.832	314.832	1	4.04567e+07	High	X	M4(Oxidation): 99.78; M7(Oxidation): 99.78	M4(Oxidation); M7(Oxidation)	44	0	2	HCD	516.687	1032.37	-0.616265	49.775	18.4608	-45	5929	20230504_E3_RSLC6_Edelbacher_Dolan_GMI_ID1138_onbead_dig_try_25per_1_Tak1_tech_rep1.raw
3472		Mp1g11190.1	Mp1g11190.1	00106	ü												SSHHTTGTGFIK	367.415	367.415	1	9.71674e+06	High				241	0	3	HCD	424.883	1272.63	0.527222	0	18.4533	-45	5925	20230504_E3_RSLC6_Edelbacher_Dolan_GMI_ID1138_onbead_dig_try_25per_1_Tak1_tech_rep1.raw
3473		Mp4g13730.1	Mp4g13730.1	00044	ü												TEEKFEDTK	339.755	339.755	1	3.85749e+06	High				219	1	2	HCD	563.767	1126.53	0.716473	0	18.4515	-45	5924	20230504_E3_RSLC6_Edelbacher_Dolan_GMI_ID1138_onbead_dig_try_25per_1_Tak1_tech_rep1.raw
3474		Mp8g02270.1	Mp8g02270.1	00992	ü												GNHYMVQDHDETR	219.014	219.014	1	959622	Medium		M5(Oxidation): 100	M5(Oxidation)	271	0	3	HCD	539.894	1617.67	-2.56982	23.4766	18.4456	-75	5921	20230504_E3_RSLC6_Edelbacher_Dolan_GMI_ID1138_onbead_dig_try_25per_1_Tak1_tech_rep1.raw
3475		Mp6g13120.1	Mp6g13120.1	00087	ü												MQELTEK	154.333	154.333	1	2.60367e+06	High		M1(Oxidation): 100	M1(Oxidation)	166	0	2	HCD	447.715	894.423	-1.01749	73.4689	18.4437	-75	5920	20230504_E3_RSLC6_Edelbacher_Dolan_GMI_ID1138_onbead_dig_try_25per_1_Tak1_tech_rep1.raw
3476		Mp2g15860.1	Mp2g15860.1	00292	ü												PGGPSSNTTGNHAQAPSGR	509.047	509.047	1	8.98809e+06	High				444	0	3	HCD	598.283	1792.83	1.39579	2.92121	18.4381	-75	5917	20230504_E3_RSLC6_Edelbacher_Dolan_GMI_ID1138_onbead_dig_try_25per_1_Tak1_tech_rep1.raw
3477		Mp3g24000.1	Mp3g24000.1	00710	ü												IIQNSPNSR	204.653	204.653	1	7.56777e+06	High				112	0	2	HCD	514.778	1028.55	-0.0495372	84.7793	18.4325	-60	5915	20230504_E3_RSLC6_Edelbacher_Dolan_GMI_ID1138_onbead_dig_try_25per_1_Tak1_tech_rep1.raw
3478		Mp8g03910.1	Mp8g03910.1	00002	ü												GHAAVWNSHPK	212.429	212.429	1	7.40479e+06	High				231	0	3	HCD	401.872	1203.6	0.28262	30.7072	18.4213	-60	5909	20230504_E3_RSLC6_Edelbacher_Dolan_GMI_ID1138_onbead_dig_try_25per_1_Tak1_tech_rep1.raw
3479		Mp6g00580.1	Mp6g00580.1	00171	ü												DKEGEPNGGPDDSR	402.254	402.254	1	9.6125e+06	High		N7(Deamidated): 100	N7(Deamidated)	261	1	2	HCD	737.307	1473.61	-1.78176	0	18.4093	-45	5903	20230504_E3_RSLC6_Edelbacher_Dolan_GMI_ID1138_onbead_dig_try_25per_1_Tak1_tech_rep1.raw
3480		Mp6g01160.2; Mp6g01160.1	Mp6g01160.2 | Mp6g01160.1	00495; 00574	ü												TLASSGEEEK	284.091	284.091	1	1.77982e+07	High				193	0	2	HCD	525.751	1050.5	0.688996	0	18.4074	-45	5902	20230504_E3_RSLC6_Edelbacher_Dolan_GMI_ID1138_onbead_dig_try_25per_1_Tak1_tech_rep1.raw
3481	ü	cont_P04040	Catalase OS=Homo sapiens GN=CAT PE=1 SV=3	00106	ü												KTPIAVR	180.598	180.598	1	1.09123e+06	High				22	1	2	HCD	392.756	784.504	-0.0789228	31.5059	18.3981	-75	5898	20230504_E3_RSLC6_Edelbacher_Dolan_GMI_ID1138_onbead_dig_try_25per_1_Tak1_tech_rep1.raw
3482		Mp1g12350.1	Mp1g12350.1	00455	ü												EALSEKPAAR	189.875	189.875	1	1.02546e+06	High				141	1	2	HCD	536.294	1071.58	0.811833	2.56016	18.3963	-75	5897	20230504_E3_RSLC6_Edelbacher_Dolan_GMI_ID1138_onbead_dig_try_25per_1_Tak1_tech_rep1.raw
3483		Mp4g18120.1	Mp4g18120.1	00254	ü												VQPLVHK	154.711	154.711	1	9.94631e+06	High				17	0	2	HCD	410.756	820.505	0.696327	61.3553	18.3716	-45	5885	20230504_E3_RSLC6_Edelbacher_Dolan_GMI_ID1138_onbead_dig_try_25per_1_Tak1_tech_rep1.raw
3484		Mp1g22270.1	Mp1g22270.1	00124	ü												LSHSPADPSPK	221.235	221.235	1	8.00525e+06	High				205	0	3	HCD	379.196	1135.57	-0.888997	52.6536	18.3697	-45	5884	20230504_E3_RSLC6_Edelbacher_Dolan_GMI_ID1138_onbead_dig_try_25per_1_Tak1_tech_rep1.raw
3485		Mp2g02700.1	Mp2g02700.1	01019	ü												GIETMEK	213.073	213.073	1	6.28561e+07	High		M5(Oxidation): 100	M5(Oxidation)	106	0	2	HCD	412.197	823.386	-0.215507	37.8924	18.3659	-45	5882	20230504_E3_RSLC6_Edelbacher_Dolan_GMI_ID1138_onbead_dig_try_25per_1_Tak1_tech_rep1.raw
3486		Mp4g09260.1	Mp4g09260.1	00621	ü												AMQEQLAK	404.584	404.584	1	7.51596e+08	High		M2(Oxidation): 100	M2(Oxidation)	141	0	2	HCD	467.737	934.466	0.187248	3.25862	18.3603	-45	5879	20230504_E3_RSLC6_Edelbacher_Dolan_GMI_ID1138_onbead_dig_try_25per_1_Tak1_tech_rep1.raw
3487		Mp1g02450.1; Mp1g09810.2_x000D_; Mp1g09810.1; Mp1g25630.1	Mp1g02450.1 | Mp1g09810.2<|>Mp1g09810.1 | Mp1g25630.1	00509; 00510; 00518	ü												FGMSPSK	220.905	220.905	1	8.9323e+06	High		M3(Oxidation): 100	M3(Oxidation)	77	0	2	HCD	385.181	769.354	-0.629087	6.30714	18.3544	-75	5876	20230504_E3_RSLC6_Edelbacher_Dolan_GMI_ID1138_onbead_dig_try_25per_1_Tak1_tech_rep1.raw
3488		Mp3g24090.1	Mp3g24090.1	00120	ü												RKEGVDAATEGDEDR	247.787	247.787	1	937909	High				417	2	3	HCD	549.923	1647.76	-0.684039	45.5114	18.3525	-75	5875	20230504_E3_RSLC6_Edelbacher_Dolan_GMI_ID1138_onbead_dig_try_25per_1_Tak1_tech_rep1.raw
3489		Mp2g19370.1; Mp7g06610.1	Mp2g19370.1 | Mp7g06610.1	00266; 00241	ü												GTMTTTHSYTGDQR	344.098	344.098	1	7.84298e+07	High		M3(Oxidation): 100	M3(Oxidation)	313	0	3	HCD	524.563	1571.67	-0.503332	2.18011	18.3487	-75	5873	20230504_E3_RSLC6_Edelbacher_Dolan_GMI_ID1138_onbead_dig_try_25per_1_Tak1_tech_rep1.raw
3490		Mp5g03810_x000D_; Mp5g03810.1	MpPHOT OS=Marchantia polymorpha<|>Mp5g03810.1	00266	ü												RTSEGSEGEVPR	404.256	404.256	1	5.85964e+06	High				249	1	2	HCD	652.316	1303.62	0.98183	0	18.3436	-60	5871	20230504_E3_RSLC6_Edelbacher_Dolan_GMI_ID1138_onbead_dig_try_25per_1_Tak1_tech_rep1.raw
3491		Mp4g10080.1; Mp1g11000.1	Mp4g10080.1 | Mp1g11000.1	00493; 00493	ü												KLPQEMEK	227.752	227.752	1	4.29505e+08	High		M6(Oxidation): 100	M6(Oxidation)	250	1	2	HCD	509.766	1018.52	0.979534	6.84677	18.3282	-45	5864	20230504_E3_RSLC6_Edelbacher_Dolan_GMI_ID1138_onbead_dig_try_25per_1_Tak1_tech_rep1.raw
3492		Mp5g18010.1	Mp5g18010.1	00179	ü												KMEALGNAPTAKPK	332.509	332.509	1	3.93245e+07	High		M2(Oxidation): 100	M2(Oxidation)	215	2	4	HCD	368.704	1471.79	0.406362	14.1482	18.3226	-45	5861	20230504_E3_RSLC6_Edelbacher_Dolan_GMI_ID1138_onbead_dig_try_25per_1_Tak1_tech_rep1.raw
3493		Mp8g15980.1	Mp8g15980.1	00228	ü												IVVGTGHHQVR	214.775	214.775	1	1.64747e+07	High				153	0	3	HCD	401.563	1202.68	0.460454	92.6146	18.317	-45	5858	20230504_E3_RSLC6_Edelbacher_Dolan_GMI_ID1138_onbead_dig_try_25per_1_Tak1_tech_rep1.raw
3494		Mp1g24330.1	Mp1g24330.1	00335	ü												EEGGMSAIK	191.447	191.447	1	6.85165e+07	High		M5(Oxidation): 100	M5(Oxidation)	130	0	2	HCD	469.219	937.431	1.0944	46.3319	18.3055	-75	5852	20230504_E3_RSLC6_Edelbacher_Dolan_GMI_ID1138_onbead_dig_try_25per_1_Tak1_tech_rep1.raw
3495		Mp6g00580.1	Mp6g00580.1	00171	ü												DKEGEPNGGPDDSR	331.09	331.09	1	2.3884e+07	High		N7(Deamidated): 100	N7(Deamidated)	248	1	3	HCD	491.874	1473.61	-0.0932792	47.0474	18.2945	-60	5847	20230504_E3_RSLC6_Edelbacher_Dolan_GMI_ID1138_onbead_dig_try_25per_1_Tak1_tech_rep1.raw
3496		Mp6g10990.1; Mpzg00230.1; Mp6g11010.1	Mp6g10990.1 | Mpzg00230.1 | Mp6g11010.1	00042; 00042; 00042	ü												HTGVMVGMGQK	302.879	302.879	1	1.1996e+07	High		M8(Oxidation): 100	M8(Oxidation)	233	0	3	HCD	387.523	1160.56	0.219309	39.4318	18.2927	-60	5846	20230504_E3_RSLC6_Edelbacher_Dolan_GMI_ID1138_onbead_dig_try_25per_1_Tak1_tech_rep1.raw
3497		Mp5g03810_x000D_; Mp5g03810.1	MpPHOT OS=Marchantia polymorpha<|>Mp5g03810.1	00715	ü												RIVQATAK	284.078	284.078	1	1.3242e+09	High				78	1	2	HCD	443.777	886.547	-0.0112981	14.3528	18.2908	-60	5845	20230504_E3_RSLC6_Edelbacher_Dolan_GMI_ID1138_onbead_dig_try_25per_1_Tak1_tech_rep1.raw
3498		Mp8g04010.1; Mp8g04010.2	Mp8g04010.1 | Mp8g04010.2	01026; 01026	ü												IEQMQEAVHR	249.722	249.722	1	5.60043e+06	High		M4(Oxidation): 100	M4(Oxidation)	218	0	3	HCD	419.54	1256.61	0.128352	42.6282	18.2889	-60	5844	20230504_E3_RSLC6_Edelbacher_Dolan_GMI_ID1138_onbead_dig_try_25per_1_Tak1_tech_rep1.raw
3499		Mp5g15080.1	Mp5g15080.1	00113	ü												VIPHPEK	173.004	173.004	1	2.04515e+06	Medium				81	0	2	HCD	410.24	819.472	-0.590377	44.2026	18.2842	-45	5842	20230504_E3_RSLC6_Edelbacher_Dolan_GMI_ID1138_onbead_dig_try_25per_1_Tak1_tech_rep1.raw
3500		Mp6g18190.1	Mp6g18190.1	00265	ü												KHNVPVPVTK	248.401	248.401	1	8.93485e+06	High				41	1	3	HCD	373.561	1118.67	-0.521849	50.7888	18.2823	-45	5841	20230504_E3_RSLC6_Edelbacher_Dolan_GMI_ID1138_onbead_dig_try_25per_1_Tak1_tech_rep1.raw
3501		Mp2g19370.1	Mp2g19370.1	00131	ü												NAAHLLK	219.148	219.148	1	2.49462e+07	High				8	0	2	HCD	383.732	766.457	0.369284	61.1365	18.2785	-45	5839	20230504_E3_RSLC6_Edelbacher_Dolan_GMI_ID1138_onbead_dig_try_25per_1_Tak1_tech_rep1.raw
3502		Mp6g10990.1; Mpzg00230.1; Mp6g11010.1	Mp6g10990.1 | Mpzg00230.1 | Mp6g11010.1	00042; 00042; 00042	ü												HTGVMVGMGQK	558.598	558.598	1	1.93052e+07	High	X	M8(Oxidation): 100	M8(Oxidation)	224	0	2	HCD	580.782	1160.56	1.18318	4.86576	18.2767	-45	5838	20230504_E3_RSLC6_Edelbacher_Dolan_GMI_ID1138_onbead_dig_try_25per_1_Tak1_tech_rep1.raw
3503		Mp1g05470.1	Mp1g05470.1	00203	ü												VLTNAHSVEHHTQVK	331.748	331.748	1	1.42101e+07	High				247	0	4	HCD	425.727	1699.89	0.298089	9.95861	18.2748	-45	5837	20230504_E3_RSLC6_Edelbacher_Dolan_GMI_ID1138_onbead_dig_try_25per_1_Tak1_tech_rep1.raw
3504		Mp5g18010.1	Mp5g18010.1	00179	ü												KMEALGNAPTAKPK	434.85	434.85	1	3.76431e+08	High		M2(Oxidation): 100	M2(Oxidation)	215	2	3	HCD	491.27	1471.79	0.451845	57.538	18.2729	-45	5836	20230504_E3_RSLC6_Edelbacher_Dolan_GMI_ID1138_onbead_dig_try_25per_1_Tak1_tech_rep1.raw
3505		Mp7g18590.1	Mp7g18590.1	00530	ü												RQVHEHVIVAAQQK	211.651	211.651	1	0	Unknown				117	1	3	HCD	548.309	1642.91	-0.568003	9.14548	18.2688	-75	5834	20230504_E3_RSLC6_Edelbacher_Dolan_GMI_ID1138_onbead_dig_try_25per_1_Tak1_tech_rep1.raw
3506		Mp7g08970.1	Mp7g08970.1	00025	ü												DKSPQKEGTAEEGAAAK	205.816	205.816	1	669528	High		S3(Phospho): 100	S3(Phospho)	397	2	3	HCD	599.607	1796.81	0.549087	5.87184	18.2669	-75	5833	20230504_E3_RSLC6_Edelbacher_Dolan_GMI_ID1138_onbead_dig_try_25per_1_Tak1_tech_rep1.raw
3507		Mp8g04010.1; Mp8g04010.2	Mp8g04010.1 | Mp8g04010.2	01026; 01026	ü												IEQMQEAVHR	321.074	321.074	1	4.18937e+06	High		M4(Oxidation): 100	M4(Oxidation)	220	0	3	HCD	419.54	1256.6	-0.299001	45.1835	18.2632	-75	5831	20230504_E3_RSLC6_Edelbacher_Dolan_GMI_ID1138_onbead_dig_try_25per_1_Tak1_tech_rep1.raw
3508		Mp1g20220.1	Mp1g20220.1	00234	ü												GAGPMAQPTTR	274.951	274.951	1	6.32354e+06	High		M5(Oxidation): 100	M5(Oxidation)	192	0	2	HCD	551.769	1102.53	-0.263824	8.45917	18.2521	-60	5826	20230504_E3_RSLC6_Edelbacher_Dolan_GMI_ID1138_onbead_dig_try_25per_1_Tak1_tech_rep1.raw
3509		Mp2g06920.1	Mp2g06920.1	00335	ü												QFGEKPER	169.174	169.174	1	1.49652e+06	High				191	1	2	HCD	495.754	990.501	0.220784	15.432	18.2502	-60	5825	20230504_E3_RSLC6_Edelbacher_Dolan_GMI_ID1138_onbead_dig_try_25per_1_Tak1_tech_rep1.raw
3510		Mp3g23600.1	Mp3g23600.1	00576	ü												QRPGTPEK	175.875	175.875	1	2.06052e+06	High			N-Term(Gln->pyro-Glu)	144	1	2	HCD	448.235	895.463	0.271077	37.8846	18.2483	-60	5824	20230504_E3_RSLC6_Edelbacher_Dolan_GMI_ID1138_onbead_dig_try_25per_1_Tak1_tech_rep1.raw
3511		Mp1g05470.1	Mp1g05470.1	00203	ü												VLTNAHSVEHHTQVK	366.853	366.853	1	1.43846e+07	High				249	0	3	HCD	567.301	1699.89	-0.00704426	34.7006	18.2465	-60	5823	20230504_E3_RSLC6_Edelbacher_Dolan_GMI_ID1138_onbead_dig_try_25per_1_Tak1_tech_rep1.raw
3512		Mp1g20220.1	Mp1g20220.1	00234	ü												GAGPMAQPTTR	265.619	265.619	1	4.63399e+06	High		M5(Oxidation): 100	M5(Oxidation)	192	0	2	HCD	551.769	1102.53	-0.258081	19.9934	18.2404	-45	5821	20230504_E3_RSLC6_Edelbacher_Dolan_GMI_ID1138_onbead_dig_try_25per_1_Tak1_tech_rep1.raw
3513		Mp5g03810_x000D_; Mp5g03810.1	MpPHOT OS=Marchantia polymorpha<|>Mp5g03810.1	00266	ü												RTSEGSEGEVPR	362.229	362.229	1	5.09962e+07	High				226	1	2	HCD	652.316	1303.63	1.48719	0	18.2366	-45	5819	20230504_E3_RSLC6_Edelbacher_Dolan_GMI_ID1138_onbead_dig_try_25per_1_Tak1_tech_rep1.raw
3514		Mp6g01160.2; Mp6g01160.1	Mp6g01160.2 | Mp6g01160.1	00665; 00744	ü												MEGPEPGRPR	181.31	181.31	1	6.63007e+07	High		M1(Oxidation): 100	M1(Oxidation)	231	1	3	HCD	381.186	1141.54	1.51469	11.0608	18.231	-45	5816	20230504_E3_RSLC6_Edelbacher_Dolan_GMI_ID1138_onbead_dig_try_25per_1_Tak1_tech_rep1.raw
3515		Mp1g20920.1	Mp1g20920.1	00545	ü												ERELDAANR	257.207	257.207	1	1.3119e+06	High				239	1	2	HCD	537.27	1073.53	-0.842224	18.999	18.2213	-75	5811	20230504_E3_RSLC6_Edelbacher_Dolan_GMI_ID1138_onbead_dig_try_25per_1_Tak1_tech_rep1.raw
3516		Mp1g26380.1; Mp3g03620.1; Mp6g18140.1; Mp3g23400.2_x000D_; Mp3g23400.1; Mp6g00950.1_x000D_; Mp6g00930.1	Mp1g26380.1 | Mp3g03620.1 | Mp6g18140.1 | Mp3g23400.2<|>Mp3g23400.1 | Mp6g00950.1<|>Mp6g00930.1	00310; 00310; 00310; 00310; 00310	ü												RGFVASDSK	313.287	313.287	1	2.63283e+08	High	X			147	1	2	HCD	483.754	966.5	0.162269	0.455481	18.2175	-75	5809	20230504_E3_RSLC6_Edelbacher_Dolan_GMI_ID1138_onbead_dig_try_25per_1_Tak1_tech_rep1.raw
3517	ü	cont_P15636	Protease 1 OS=Achromobacter lyticus PE=1 SV=1	00287	ü												APNTPASGANGDGSMSQTQSGSTVK	194.852	194.852	1	7.49382e+09	High		M15(Oxidation): 100	M15(Oxidation)	633	0	3	HCD	789.356	2366.05	-0.19805	0	18.2065	-60	5804	20230504_E3_RSLC6_Edelbacher_Dolan_GMI_ID1138_onbead_dig_try_25per_1_Tak1_tech_rep1.raw
3518		Mp5g03810_x000D_; Mp5g03810.1	MpPHOT OS=Marchantia polymorpha<|>Mp5g03810.1	00266	ü												RTSEGSEGEVPR	314.156	314.156	1	1.54908e+07	High				241	1	3	HCD	435.212	1303.62	-0.760392	26.1585	18.2047	-60	5803	20230504_E3_RSLC6_Edelbacher_Dolan_GMI_ID1138_onbead_dig_try_25per_1_Tak1_tech_rep1.raw
3519		Mp4g03410.1	Mp4g03410.1	00056	ü												DSHGISQVK	290.598	290.598	1	3.41673e+06	High	X			99	0	2	HCD	485.751	970.495	0.126495	55.3719	18.2028	-60	5802	20230504_E3_RSLC6_Edelbacher_Dolan_GMI_ID1138_onbead_dig_try_25per_1_Tak1_tech_rep1.raw
3520		Mp1g14330.1	Mp1g14330.1	00176	ü												AAPSAQAAPEK	348.816	348.816	1	6.11981e+06	High	X			153	0	2	HCD	520.772	1040.54	-0.43317	7.9768	18.2009	-60	5801	20230504_E3_RSLC6_Edelbacher_Dolan_GMI_ID1138_onbead_dig_try_25per_1_Tak1_tech_rep1.raw
3521		Mp8g08330.1	Mp8g08330.1	00244	ü												EVQSPMPK	220.693	220.693	1	1.95833e+07	High	X	M6(Oxidation): 100	M6(Oxidation)	170	0	2	HCD	466.232	931.457	1.60158	27.1479	18.1753	-75	5788	20230504_E3_RSLC6_Edelbacher_Dolan_GMI_ID1138_onbead_dig_try_25per_1_Tak1_tech_rep1.raw
3522		Mp3g03990.2; Mp3g03990.1	Mp3g03990.2 | Mp3g03990.1	00410; 00410	ü												RVQLADK	230.882	230.882	1	2.76721e+08	High				96	1	2	HCD	415.248	829.489	0.427528	7.76486	18.1735	-75	5787	20230504_E3_RSLC6_Edelbacher_Dolan_GMI_ID1138_onbead_dig_try_25per_1_Tak1_tech_rep1.raw
3523		Mp1g11000.1	Mp1g11000.1	00438	ü												KSVSETQELK	172.358	172.358	1	1.18542e+06	High				164	1	2	HCD	574.811	1148.61	-0.998695	59.8341	18.1643	-60	5783	20230504_E3_RSLC6_Edelbacher_Dolan_GMI_ID1138_onbead_dig_try_25per_1_Tak1_tech_rep1.raw
3524		Mp7g19100.2_x000D_; Mp7g19100.1	Mp7g19100.2<|>Mp7g19100.1	00561	ü												EKEILEK	224.221	224.221	1	2.17667e+07	High				107	1	2	HCD	444.755	888.504	0.0251594	58.5721	18.1624	-60	5782	20230504_E3_RSLC6_Edelbacher_Dolan_GMI_ID1138_onbead_dig_try_25per_1_Tak1_tech_rep1.raw
3525		Mp3g03760.1_x000D_; Mp3g03760.2	Mp3g03760.1<|>Mp3g03760.2	01043	ü												MSTLSER	193.929	193.929	1	1.61178e+07	High	X	M1(Oxidation): 100	M1(Oxidation)	66	0	2	HCD	420.2	839.394	1.05233	45.7099	18.1587	-60	5780	20230504_E3_RSLC6_Edelbacher_Dolan_GMI_ID1138_onbead_dig_try_25per_1_Tak1_tech_rep1.raw
3526		Mp8g13090.1	Mp8g13090.1	00068	ü												QEDANHSSNVR	275.672	275.672	1	1.22127e+06	Medium			N-Term(Gln->pyro-Glu)	223	0	2	HCD	620.272	1239.54	1.33393	0	18.1507	-45	5777	20230504_E3_RSLC6_Edelbacher_Dolan_GMI_ID1138_onbead_dig_try_25per_1_Tak1_tech_rep1.raw
3527		Mp1g14750.1	Mp1g14750.1	00351	ü												GQVVAKPGSVK	251.029	251.029	1	6.34641e+06	High				69	1	2	HCD	535.322	1069.64	0.910071	0	18.1489	-45	5776	20230504_E3_RSLC6_Edelbacher_Dolan_GMI_ID1138_onbead_dig_try_25per_1_Tak1_tech_rep1.raw
3528		Mp1g14330.1	Mp1g14330.1	00176	ü												AAPSAQAAPEK	321.679	321.679	1	7.48903e+06	High				151	0	2	HCD	520.772	1040.54	0.175094	18.442	18.147	-45	5775	20230504_E3_RSLC6_Edelbacher_Dolan_GMI_ID1138_onbead_dig_try_25per_1_Tak1_tech_rep1.raw
3529		Mp1g14750.1	Mp1g14750.1	00351	ü												GQVVAKPGSVK	307.527	307.527	1	6.50285e+06	High				69	1	3	HCD	357.218	1069.64	1.81049	35.6403	18.1432	-45	5773	20230504_E3_RSLC6_Edelbacher_Dolan_GMI_ID1138_onbead_dig_try_25per_1_Tak1_tech_rep1.raw
3530		Mp6g18150.1	Mp6g18150.1	01213	ü												LSEDDGTKPGSGR	154.123	154.123	1	1.6149e+07	High				366	1	3	HCD	440.212	1318.62	-0.74492	65.5611	18.1297	-75	5766	20230504_E3_RSLC6_Edelbacher_Dolan_GMI_ID1138_onbead_dig_try_25per_1_Tak1_tech_rep1.raw
3531		Mp4g10080.1; Mp1g11000.1	Mp4g10080.1 | Mp1g11000.1	00494; 00494	ü												LPQEMEK	236.279	236.279	1	9.16248e+07	High	X	M5(Oxidation): 100	M5(Oxidation)	157	0	2	HCD	445.718	890.429	-0.176083	13.3789	18.117	-60	5760	20230504_E3_RSLC6_Edelbacher_Dolan_GMI_ID1138_onbead_dig_try_25per_1_Tak1_tech_rep1.raw
3532		Mp4g12650.1	Mp4g12650.1	00517	ü												EQHKEEEEEENGADEPK	442.788	442.788	1	1.53794e+07	High		N11(Deamidated): 100	N11(Deamidated)	367	1	3	HCD	676.615	2027.83	0.352927	0	18.1151	-60	5759	20230504_E3_RSLC6_Edelbacher_Dolan_GMI_ID1138_onbead_dig_try_25per_1_Tak1_tech_rep1.raw
3533		Mp4g09260.1	Mp4g09260.1	00621	ü												AMQEQLAK	294.198	294.198	1	1.23201e+07	High		M2(Oxidation): 100	M2(Oxidation)	141	0	2	HCD	467.737	934.467	0.276206	21.5016	18.1132	-60	5758	20230504_E3_RSLC6_Edelbacher_Dolan_GMI_ID1138_onbead_dig_try_25per_1_Tak1_tech_rep1.raw
3534		Mp4g12650.1	Mp4g12650.1	00517	ü												EQHKEEEEEENGADEPK	356.21	356.21	1	9.91105e+06	High		N11(Deamidated): 100	N11(Deamidated)	374	1	3	HCD	676.616	2027.83	1.53258	0	18.1049	-45	5754	20230504_E3_RSLC6_Edelbacher_Dolan_GMI_ID1138_onbead_dig_try_25per_1_Tak1_tech_rep1.raw
3535		Mp3g13850.2	Mp3g13850.2	01798	ü												VPDETVK	167.218	167.218	1	1.45138e+06	High				31	0	2	HCD	394.213	787.42	0.0137501	16.4625	18.1011	-45	5752	20230504_E3_RSLC6_Edelbacher_Dolan_GMI_ID1138_onbead_dig_try_25per_1_Tak1_tech_rep1.raw
3536		Mp3g16270.1	Mp3g16270.1	00375	ü												TYEDSMAMK	311.907	311.907	1	1.83769e+07	High		M6(Oxidation): 100; M8(Oxidation): 100	M6(Oxidation); M8(Oxidation)	105	0	2	HCD	554.221	1107.44	1.79843	55.3758	18.0993	-45	5751	20230504_E3_RSLC6_Edelbacher_Dolan_GMI_ID1138_onbead_dig_try_25per_1_Tak1_tech_rep1.raw
3537		Mp4g12650.1	Mp4g12650.1	00515	ü												DKEQHKEEEEEENGADEPK	458.488	458.488	1	4.19245e+07	High		N13(Deamidated): 100	N13(Deamidated)	394	2	4	HCD	568.494	2270.95	0.1208	0.257889	18.0876	-75	5745	20230504_E3_RSLC6_Edelbacher_Dolan_GMI_ID1138_onbead_dig_try_25per_1_Tak1_tech_rep1.raw
3538	ü	cont_P02533; cont_Q04695	Keratin, type I cytoskeletal 14 OS=Homo sapiens GN=KRT14 PE=1 SV=4 | Keratin, type I cytoskeletal 17 OS=Homo sapiens GN=KRT17 PE=1 SV=2	00252; 00221	ü												NHEEEMNALR	242.927	242.927	1	1.87361e+06	High		M6(Oxidation): 100	M6(Oxidation)	210	0	2	HCD	629.778	1258.55	0.357982	3.7666	18.0811	-60	5743	20230504_E3_RSLC6_Edelbacher_Dolan_GMI_ID1138_onbead_dig_try_25per_1_Tak1_tech_rep1.raw
3539		Mp3g09960.1	Mp3g09960.1	00507	ü												ERQEAEDIR	352.533	352.533	1	6.36889e+06	High				223	1	2	HCD	573.281	1145.56	0.667816	13.4675	18.0774	-60	5741	20230504_E3_RSLC6_Edelbacher_Dolan_GMI_ID1138_onbead_dig_try_25per_1_Tak1_tech_rep1.raw
3540		Mp2g15860.1	Mp2g15860.1	00594	ü												SEEGKLEGEK	289.462	289.462	1	2.17098e+06	High				183	1	2	HCD	553.272	1105.54	0.164773	5.66151	18.0755	-60	5740	20230504_E3_RSLC6_Edelbacher_Dolan_GMI_ID1138_onbead_dig_try_25per_1_Tak1_tech_rep1.raw
3541		Mp2g15860.1	Mp2g15860.1	00594	ü												SEEGKLEGEK	162.607	162.607	1	2.68298e+06	High				183	1	3	HCD	369.184	1105.54	0.15261	6.26539	18.0737	-60	5739	20230504_E3_RSLC6_Edelbacher_Dolan_GMI_ID1138_onbead_dig_try_25per_1_Tak1_tech_rep1.raw
3542		Mp2g23840.1	Mp2g23840.1	00398	ü												LREQVEER	263.344	263.344	1	7.22626e+07	High				125	1	3	HCD	353.524	1058.56	-0.131671	1.63855	18.0699	-60	5737	20230504_E3_RSLC6_Edelbacher_Dolan_GMI_ID1138_onbead_dig_try_25per_1_Tak1_tech_rep1.raw
3543		Mp3g09960.1	Mp3g09960.1	00507	ü												ERQEAEDIR	197.149	197.149	1	7.51099e+06	High				222	1	3	HCD	382.523	1145.56	0.848374	31.3619	18.0616	-45	5733	20230504_E3_RSLC6_Edelbacher_Dolan_GMI_ID1138_onbead_dig_try_25per_1_Tak1_tech_rep1.raw
3544		Mp4g10080.1; Mp1g11000.1	Mp4g10080.1 | Mp1g11000.1	00494; 00494	ü												LPQEMEK	258.347	258.347	1	1.45606e+08	High		M5(Oxidation): 100	M5(Oxidation)	158	0	2	HCD	445.718	890.43	0.942438	22.7485	18.0597	-45	5732	20230504_E3_RSLC6_Edelbacher_Dolan_GMI_ID1138_onbead_dig_try_25per_1_Tak1_tech_rep1.raw
3545		Mp1g11000.1	Mp1g11000.1	00438	ü												KSVSETQELK	435.834	435.834	1	1.85501e+07	High				135	1	2	HCD	574.813	1148.62	2.54606	10.0613	18.0579	-45	5731	20230504_E3_RSLC6_Edelbacher_Dolan_GMI_ID1138_onbead_dig_try_25per_1_Tak1_tech_rep1.raw
3546		Mp2g23840.1	Mp2g23840.1	00398	ü												LREQVEER	244.584	244.584	1	1.18075e+08	High				148	1	3	HCD	353.525	1058.56	1.43093	11.6902	18.056	-45	5730	20230504_E3_RSLC6_Edelbacher_Dolan_GMI_ID1138_onbead_dig_try_25per_1_Tak1_tech_rep1.raw
3547		Mp2g23840.1	Mp2g23840.1	00398	ü												LREQVEER	351.349	351.349	1	2.93961e+08	High				145	1	2	HCD	529.784	1058.56	1.53012	13.5015	18.0541	-45	5729	20230504_E3_RSLC6_Edelbacher_Dolan_GMI_ID1138_onbead_dig_try_25per_1_Tak1_tech_rep1.raw
3548		Mp3g25030.1; Mp3g07690.1; Mp3g12390.1; Mp3g21600.1	Mp3g25030.1 | Mp3g07690.1 | Mp3g12390.1 | Mp3g21600.1	00443; 00443; 00447; 00450	ü												VHSVIDK	204.988	204.988	1	8.68482e+07	High				24	0	2	HCD	399.229	797.451	-0.784225	0	18.0479	-75	5726	20230504_E3_RSLC6_Edelbacher_Dolan_GMI_ID1138_onbead_dig_try_25per_1_Tak1_tech_rep1.raw
3549		Mp4g12650.1	Mp4g12650.1	00515	ü												DKEQHKEEEEEENGADEPK	294.797	294.797	1	1.3254e+06	High		N13(Deamidated): 100	N13(Deamidated)	395	2	3	HCD	757.656	2270.95	-0.474786	0	18.0461	-75	5725	20230504_E3_RSLC6_Edelbacher_Dolan_GMI_ID1138_onbead_dig_try_25per_1_Tak1_tech_rep1.raw
3550		Mp1g27080.1	Mp1g27080.1	00070	ü												RESVLSR	196.834	196.834	1	6.63172e+06	High				112	1	2	HCD	423.743	846.478	-1.2422	59.6858	18.0423	-75	5723	20230504_E3_RSLC6_Edelbacher_Dolan_GMI_ID1138_onbead_dig_try_25per_1_Tak1_tech_rep1.raw
3551		Mp2g09340.1	Mp2g09340.1	00032	ü												VVEHYNNPR	204.249	204.249	1	3.9762e+06	High				174	0	3	HCD	376.525	1127.56	0.926075	37.2494	18.0358	-60	5720	20230504_E3_RSLC6_Edelbacher_Dolan_GMI_ID1138_onbead_dig_try_25per_1_Tak1_tech_rep1.raw
3552		Mp8g05670.1	Mp8g05670.1	00413	ü												SLHQPVER	192.774	192.774	1	2.67191e+07	High				86	0	2	HCD	483.262	965.516	-0.140023	31.1668	18.032	-60	5718	20230504_E3_RSLC6_Edelbacher_Dolan_GMI_ID1138_onbead_dig_try_25per_1_Tak1_tech_rep1.raw
3553		Mp4g19750.2_x000D_; Mp4g19750.1	Mp4g19750.2<|>Mp4g19750.1	00446	ü												SGSEMTTLK	364.571	364.571	1	3.42645e+07	High		M5(Oxidation): 100	M5(Oxidation)	152	0	2	HCD	485.232	969.456	0.449503	37.3451	18.0302	-60	5717	20230504_E3_RSLC6_Edelbacher_Dolan_GMI_ID1138_onbead_dig_try_25per_1_Tak1_tech_rep1.raw
3554		Mp3g24090.1	Mp3g24090.1	00326	ü												KSAELGEVK	351.332	351.332	1	9.13597e+06	High				134	1	2	HCD	480.772	960.537	0.600364	51.4369	18.0283	-60	5716	20230504_E3_RSLC6_Edelbacher_Dolan_GMI_ID1138_onbead_dig_try_25per_1_Tak1_tech_rep1.raw
3555	ü	cont_P20930	Filaggrin OS=Homo sapiens GN=FLG PE=1 SV=3	00091	ü												KENLPISGHK	221.66	221.66	1	2.20341e+07	High				89	1	3	HCD	374.881	1122.63	0.907514	73.68	18.0199	-45	5712	20230504_E3_RSLC6_Edelbacher_Dolan_GMI_ID1138_onbead_dig_try_25per_1_Tak1_tech_rep1.raw
3556		Mp3g24720.1	Mp3g24720.1	00112	ü												TKLEDEPMK	234.489	234.489	1	3.58264e+06	High		M8(Oxidation): 100	M8(Oxidation)	205	1	2	HCD	553.774	1106.54	1.10861	72.0089	18.018	-45	5711	20230504_E3_RSLC6_Edelbacher_Dolan_GMI_ID1138_onbead_dig_try_25per_1_Tak1_tech_rep1.raw
3557		Mp1g14070.1	Mp1g14070.1	00431	ü												RVEIHAAPNR	365.985	365.985	1	7.53624e+06	High				136	1	3	HCD	388.221	1162.65	3.68824	26.4678	18.0124	-45	5708	20230504_E3_RSLC6_Edelbacher_Dolan_GMI_ID1138_onbead_dig_try_25per_1_Tak1_tech_rep1.raw
3558		Mp2g20020.1_x000D_; Mp2g20020.2	Mp2g20020.1<|>Mp2g20020.2	00019	ü												LAEEIKK	219.424	219.424	1	4.61415e+06	High				163	1	2	HCD	415.755	830.504	6.42583	42.3733	18.0105	-45	5707	20230504_E3_RSLC6_Edelbacher_Dolan_GMI_ID1138_onbead_dig_try_25per_1_Tak1_tech_rep1.raw
3559		Mp4g12860.1	Mp4g12860.1	00448	ü												RSEAAEIAAK	311.243	311.243	1	4.36513e+06	High				190	1	2	HCD	523.285	1045.56	-0.177913	0	18.0005	-75	5702	20230504_E3_RSLC6_Edelbacher_Dolan_GMI_ID1138_onbead_dig_try_25per_1_Tak1_tech_rep1.raw
3560		Mp2g25210.2_x000D_; Mp2g25210.1	Mp2g25210.2<|>Mp2g25210.1	00150	ü												YVGAGSGYDKHDK	240.526	240.526	1	1.36118e+06	High				355	1	3	HCD	466.221	1396.65	-0.689709	52.0157	17.987	-60	5696	20230504_E3_RSLC6_Edelbacher_Dolan_GMI_ID1138_onbead_dig_try_25per_1_Tak1_tech_rep1.raw
3561		Mp4g10080.1; Mp1g11000.1	Mp4g10080.1 | Mp1g11000.1	00379; 00379	ü												HLSMQNVR	259.288	259.288	1	3.81479e+08	High		M4(Oxidation): 100	M4(Oxidation)	128	0	2	HCD	500.753	1000.5	-0.587947	2.1734	17.9852	-60	5695	20230504_E3_RSLC6_Edelbacher_Dolan_GMI_ID1138_onbead_dig_try_25per_1_Tak1_tech_rep1.raw
3562		Mp3g04040.1	Mp3g04040.1	00107	ü												ATQLEEESKR	201.875	201.875	1	3.10564e+06	High				218	1	3	HCD	397.538	1190.6	-0.611697	59.6491	17.9833	-60	5694	20230504_E3_RSLC6_Edelbacher_Dolan_GMI_ID1138_onbead_dig_try_25per_1_Tak1_tech_rep1.raw
3563		Mp2g19940.1	Mp2g19940.1	00008	ü												IQHMLGHDDK	168.045	168.045	1	4.24344e+06	High				249	0	3	HCD	398.529	1193.57	-1.32127	71.8836	17.9814	-60	5693	20230504_E3_RSLC6_Edelbacher_Dolan_GMI_ID1138_onbead_dig_try_25per_1_Tak1_tech_rep1.raw
3564		Mp8g06100.1	Mp8g06100.1	00280	ü												SESTNHVIESK	296.089	296.089	1	909283	Medium		N5(Deamidated): 100	N5(Deamidated)	286	0	2	HCD	616.295	1231.58	2.05487	40.1563	17.9749	-45	5690	20230504_E3_RSLC6_Edelbacher_Dolan_GMI_ID1138_onbead_dig_try_25per_1_Tak1_tech_rep1.raw
3565		Mp4g19210.1	Mp4g19210.1	00837	ü												SDPIEGNDHTK	253.799	253.799	1	3.98822e+06	Medium				301	0	2	HCD	606.779	1212.55	1.54262	29.2531	17.9711	-45	5688	20230504_E3_RSLC6_Edelbacher_Dolan_GMI_ID1138_onbead_dig_try_25per_1_Tak1_tech_rep1.raw
3566		Mp3g13850.2	Mp3g13850.2	01796	ü												GKVPDETVK	299.864	299.864	1	3.54341e+07	High				128	1	2	HCD	486.772	972.536	0.43306	20.9284	17.9674	-45	5686	20230504_E3_RSLC6_Edelbacher_Dolan_GMI_ID1138_onbead_dig_try_25per_1_Tak1_tech_rep1.raw
3567	ü	cont_P02533; cont_Q04695	Keratin, type I cytoskeletal 14 OS=Homo sapiens GN=KRT14 PE=1 SV=4 | Keratin, type I cytoskeletal 17 OS=Homo sapiens GN=KRT17 PE=1 SV=2	00252; 00221	ü												NHEEEMNALR	193.974	193.974	1	2.60868e+06	High	X	M6(Oxidation): 100	M6(Oxidation)	197	0	3	HCD	420.186	1258.54	-2.54304	54.2235	17.9611	-75	5683	20230504_E3_RSLC6_Edelbacher_Dolan_GMI_ID1138_onbead_dig_try_25per_1_Tak1_tech_rep1.raw
3568		Mp3g03760.1_x000D_; Mp3g03760.2	Mp3g03760.1<|>Mp3g03760.2	00823	ü												GGDQQHAQQNLTGGK	335.63	335.63	1	2.0466e+07	High				365	0	3	HCD	513.581	1538.73	-0.636821	0	17.9536	-75	5679	20230504_E3_RSLC6_Edelbacher_Dolan_GMI_ID1138_onbead_dig_try_25per_1_Tak1_tech_rep1.raw
3569		Mp4g06320.1	Mp4g06320.1	00768	ü												MMAQEVR	209.064	209.064	1	1.11187e+08	High		M1(Oxidation): 100; M2(Oxidation): 100	M1(Oxidation); M2(Oxidation)	77	0	2	HCD	448.702	896.396	-0.109598	57.3566	17.9492	-60	5677	20230504_E3_RSLC6_Edelbacher_Dolan_GMI_ID1138_onbead_dig_try_25per_1_Tak1_tech_rep1.raw
3570	ü	cont_P02533; cont_Q04695	Keratin, type I cytoskeletal 14 OS=Homo sapiens GN=KRT14 PE=1 SV=4 | Keratin, type I cytoskeletal 17 OS=Homo sapiens GN=KRT17 PE=1 SV=2	00252; 00221	ü												NHEEEMNALR	201.635	201.635	1	4.06881e+06	High	X	M6(Oxidation): 100	M6(Oxidation)	197	0	3	HCD	420.186	1258.54	-2.82816	68.5821	17.9455	-60	5675	20230504_E3_RSLC6_Edelbacher_Dolan_GMI_ID1138_onbead_dig_try_25per_1_Tak1_tech_rep1.raw
3571		Mp4g19210.1	Mp4g19210.1	00837	ü												SDPIEGNDHTK	154.587	154.587	1	5.05926e+06	High				261	0	3	HCD	404.854	1212.55	-0.294856	13.911	17.9436	-60	5674	20230504_E3_RSLC6_Edelbacher_Dolan_GMI_ID1138_onbead_dig_try_25per_1_Tak1_tech_rep1.raw
3572		Mp6g09950.2_x000D_; Mp6g09950.1	Mp6g09950.2<|>Mp6g09950.1	00566	ü												VTEDTHDDAEMHQSK	342.077	342.077	1	1.91213e+06	High				301	0	3	HCD	581.581	1742.73	-0.086929	19.2312	17.9398	-60	5672	20230504_E3_RSLC6_Edelbacher_Dolan_GMI_ID1138_onbead_dig_try_25per_1_Tak1_tech_rep1.raw
3573		Mp8g06100.1	Mp8g06100.1	00280	ü												SESTNHVIESK	252.253	252.253	1	2.42245e+06	High		N5(Deamidated): 100	N5(Deamidated)	296	0	3	HCD	411.199	1231.58	1.06967	13.3278	17.9315	-45	5668	20230504_E3_RSLC6_Edelbacher_Dolan_GMI_ID1138_onbead_dig_try_25per_1_Tak1_tech_rep1.raw
3574		Mp1g19980.1	Mp1g19980.1	00166	ü												LKEVEASAEK	302.496	302.496	1	8.34681e+06	High				185	1	2	HCD	552.302	1103.6	2.10732	6.5075	17.9297	-45	5667	20230504_E3_RSLC6_Edelbacher_Dolan_GMI_ID1138_onbead_dig_try_25per_1_Tak1_tech_rep1.raw
3575		Mp3g03760.1_x000D_; Mp3g03760.2	Mp3g03760.1<|>Mp3g03760.2	00823	ü												GGDQQHAQQNLTGGK	604.381	604.381	1	1.79249e+07	High				418	0	2	HCD	769.871	1538.73	2.39838	6.82387	17.9278	-45	5666	20230504_E3_RSLC6_Edelbacher_Dolan_GMI_ID1138_onbead_dig_try_25per_1_Tak1_tech_rep1.raw
3576	ü	cont_P02533; cont_Q04695	Keratin, type I cytoskeletal 14 OS=Homo sapiens GN=KRT14 PE=1 SV=4 | Keratin, type I cytoskeletal 17 OS=Homo sapiens GN=KRT17 PE=1 SV=2	00252; 00221	ü												NHEEEMNALR	347.558	347.558	1	6.21346e+06	High		M6(Oxidation): 100	M6(Oxidation)	195	0	2	HCD	629.779	1258.55	2.54738	7.22573	17.9259	-45	5665	20230504_E3_RSLC6_Edelbacher_Dolan_GMI_ID1138_onbead_dig_try_25per_1_Tak1_tech_rep1.raw
3577		Mp1g19980.1	Mp1g19980.1	00166	ü												LKEVEASAEK	285.439	285.439	1	1.28843e+07	High				192	1	3	HCD	368.537	1103.6	1.56973	13.5215	17.9241	-45	5664	20230504_E3_RSLC6_Edelbacher_Dolan_GMI_ID1138_onbead_dig_try_25per_1_Tak1_tech_rep1.raw
3578		Mp4g12650.1	Mp4g12650.1	00515	ü												DKEQHKEEEEEENGADEPK	732.372	732.372	1	3.34744e+07	High		N13(Deamidated): 100	N13(Deamidated)	427	2	3	HCD	757.658	2270.96	2.55326	0	17.9222	-45	5663	20230504_E3_RSLC6_Edelbacher_Dolan_GMI_ID1138_onbead_dig_try_25per_1_Tak1_tech_rep1.raw
3579		Mp6g08800.1	Mp6g08800.1	00942	ü												NASAVSSDSDKAEADK	387.083	387.083	1	1.37306e+07	High				373	1	3	HCD	532.244	1594.72	-0.672741	0.892458	17.9102	-75	5657	20230504_E3_RSLC6_Edelbacher_Dolan_GMI_ID1138_onbead_dig_try_25per_1_Tak1_tech_rep1.raw
3580		Mp1g08550.1	Mp1g08550.1	00223	ü												GEESVNAPSDEKK	208.694	208.694	1	1.32636e+06	High				239	1	3	HCD	463.888	1389.65	0.458511	32.6155	17.9006	-60	5653	20230504_E3_RSLC6_Edelbacher_Dolan_GMI_ID1138_onbead_dig_try_25per_1_Tak1_tech_rep1.raw
3581		Mp7g01660.1	Mp7g01660.1	00047	ü												SHPTIETQR	175.07	175.07	1	1.72289e+06	High				262	0	2	HCD	534.775	1068.54	-0.337839	3.57619	17.895	-60	5650	20230504_E3_RSLC6_Edelbacher_Dolan_GMI_ID1138_onbead_dig_try_25per_1_Tak1_tech_rep1.raw
3582		Mp4g15800.1	Mp4g15800.1	00209	ü												MLRDDEPEK	225.116	225.116	1	6.82534e+07	High		M1(Oxidation): 100	M1(Oxidation)	206	1	2	HCD	574.766	1148.52	-0.835572	40.8825	17.8931	-60	5649	20230504_E3_RSLC6_Edelbacher_Dolan_GMI_ID1138_onbead_dig_try_25per_1_Tak1_tech_rep1.raw
3583		Mp4g10080.1; Mp1g11000.1	Mp4g10080.1 | Mp1g11000.1	00379; 00379	ü												HLSMQNVR	174.593	174.593	1	1.49285e+08	High		M4(Oxidation): 100	M4(Oxidation)	139	0	2	HCD	500.754	1000.5	2.19652	40.3782	17.8885	-45	5647	20230504_E3_RSLC6_Edelbacher_Dolan_GMI_ID1138_onbead_dig_try_25per_1_Tak1_tech_rep1.raw
3584		Mp6g18150.1	Mp6g18150.1	01213	ü												LSEDDGTKPGSGR	369.876	369.876	1	2.81061e+06	High				338	1	2	HCD	659.817	1318.63	2.96962	6.39431	17.8829	-45	5644	20230504_E3_RSLC6_Edelbacher_Dolan_GMI_ID1138_onbead_dig_try_25per_1_Tak1_tech_rep1.raw
3585		Mp1g10980.1	Mp1g10980.1	00397	ü												RPVVIGK	243.719	243.719	1	1.74198e+07	High				12	1	2	HCD	384.759	768.51	1.74212	48.9556	17.881	-45	5643	20230504_E3_RSLC6_Edelbacher_Dolan_GMI_ID1138_onbead_dig_try_25per_1_Tak1_tech_rep1.raw
3586		Mp5g20180.1	Mp5g20180.1	00795	ü												RGSTESGSSSFNDR	258.301	258.301	1	1.0667e+06	High				266	1	3	HCD	496.222	1486.65	0.196685	26.6224	17.8708	-75	5638	20230504_E3_RSLC6_Edelbacher_Dolan_GMI_ID1138_onbead_dig_try_25per_1_Tak1_tech_rep1.raw
3587		Mp2g01690.1	Mp2g01690.1	00001	ü												MAGLNPK	200.806	200.806	1	9.78977e+06	High		M1(Oxidation): 100	M1(Oxidation)	60	0	2	HCD	373.697	746.386	-0.34428	2.44157	17.8689	-75	5637	20230504_E3_RSLC6_Edelbacher_Dolan_GMI_ID1138_onbead_dig_try_25per_1_Tak1_tech_rep1.raw
3588		Mp3g09140.1	Mp3g09140.1	00170	ü												KDSVDDESHVR	331.249	331.249	1	1.99762e+06	High		S3(Phospho): 100	S3(Phospho)	185	1	3	HCD	456.192	1366.56	-0.463739	10.148	17.867	-75	5636	20230504_E3_RSLC6_Edelbacher_Dolan_GMI_ID1138_onbead_dig_try_25per_1_Tak1_tech_rep1.raw
3589		Mp1g11340.1	Mp1g11340.1	00155	ü												LVHQLGK	258.333	258.333	1	7.24019e+06	High				1	0	2	HCD	397.748	794.488	-0.227083	64.5863	17.8569	-60	5631	20230504_E3_RSLC6_Edelbacher_Dolan_GMI_ID1138_onbead_dig_try_25per_1_Tak1_tech_rep1.raw
3590		Mp4g15170.1	Mp4g15170.1	00208	ü												EKPVATVASR	187.857	187.857	1	1.32465e+06	High				108	1	2	HCD	529.304	1057.6	0.108363	41.3794	17.855	-60	5630	20230504_E3_RSLC6_Edelbacher_Dolan_GMI_ID1138_onbead_dig_try_25per_1_Tak1_tech_rep1.raw
3591		Mp6g13460.1_x000D_; Mp6g13460.2	Mp6g13460.1<|>Mp6g13460.2	00489	ü												SADFSHTGTSGK	309.317	309.317	1	2.33717e+06	Medium	X			211	0	2	HCD	597.773	1194.54	0.641593	0	17.8428	-45	5624	20230504_E3_RSLC6_Edelbacher_Dolan_GMI_ID1138_onbead_dig_try_25per_1_Tak1_tech_rep1.raw
3592		Mp4g11410.1; Mp2g08350.1	Mp4g11410.1 | Mp2g08350.1	00318; 00318	ü												KCMEPVEK	435.495	435.495	1	4.13818e+06	High		M3(Oxidation): 100	C2(Methylthio); M3(Oxidation)	180	1	2	HCD	513.227	1025.45	1.08479	23.4391	17.8391	-45	5622	20230504_E3_RSLC6_Edelbacher_Dolan_GMI_ID1138_onbead_dig_try_25per_1_Tak1_tech_rep1.raw
3593		Mp6g13130.1	Mp6g13130.1	00104	ü												FRPVGQQGQK	285.9	285.9	1	2.20351e+06	High				211	1	2	HCD	572.816	1144.62	1.5038	47.295	17.8372	-45	5621	20230504_E3_RSLC6_Edelbacher_Dolan_GMI_ID1138_onbead_dig_try_25per_1_Tak1_tech_rep1.raw
3594		Mp8g13930.1	Mp8g13930.1	00225	ü												KHVEEEQETTTGHELK	463.385	463.385	1	2.45291e+06	High				511	1	3	HCD	632.311	1894.92	1.7711	0	17.8353	-45	5620	20230504_E3_RSLC6_Edelbacher_Dolan_GMI_ID1138_onbead_dig_try_25per_1_Tak1_tech_rep1.raw
3595		Mp1g19980.1	Mp1g19980.1	00349	ü												LSESATQMK	387.085	387.085	1	2.5276e+07	High		M8(Oxidation): 100	M8(Oxidation)	188	0	2	HCD	505.746	1010.48	1.43134	2.84637	17.8335	-45	5619	20230504_E3_RSLC6_Edelbacher_Dolan_GMI_ID1138_onbead_dig_try_25per_1_Tak1_tech_rep1.raw
3596		Mp7g01660.1	Mp7g01660.1	00047	ü												SHPTIETQR	195.476	195.476	1	2.67778e+06	High				262	0	2	HCD	534.775	1068.54	-0.19646	5.1738	17.8289	-75	5617	20230504_E3_RSLC6_Edelbacher_Dolan_GMI_ID1138_onbead_dig_try_25per_1_Tak1_tech_rep1.raw
3597		Mp6g03870.1; Mp6g03870.2_x000D_; Mp6g03870.5	Mp6g03870.1 | Mp6g03870.2<|>Mp6g03870.5	00644; 00644	ü												KVDKEEPQNLK	347.629	347.629	1	6.22394e+06	High		N9(Deamidated): 99.92	N9(Deamidated)	201	2	3	HCD	443.573	1328.71	-0.366507	37.9295	17.8271	-75	5616	20230504_E3_RSLC6_Edelbacher_Dolan_GMI_ID1138_onbead_dig_try_25per_1_Tak1_tech_rep1.raw
3598		Mp6g18150.1	Mp6g18150.1	01213	ü												LSEDDGTKPGSGR	391.702	391.702	1	1.6149e+07	High				366	1	3	HCD	440.212	1318.62	-0.629818	3.80996	17.8252	-75	5615	20230504_E3_RSLC6_Edelbacher_Dolan_GMI_ID1138_onbead_dig_try_25per_1_Tak1_tech_rep1.raw
3599		Mp1g25420.1	Mp1g25420.1	01727	ü												EEKPVAVTRPSK	264.061	264.061	1	6.29154e+06	High				109	2	3	HCD	447.589	1340.75	-0.155117	23.6878	17.817	-60	5612	20230504_E3_RSLC6_Edelbacher_Dolan_GMI_ID1138_onbead_dig_try_25per_1_Tak1_tech_rep1.raw
3600		Mp6g13130.1	Mp6g13130.1	00104	ü												FRPVGQQGQK	186.734	186.734	1	2.58257e+06	Medium				211	1	3	HCD	382.213	1144.62	1.1829	1.9968	17.8151	-60	5611	20230504_E3_RSLC6_Edelbacher_Dolan_GMI_ID1138_onbead_dig_try_25per_1_Tak1_tech_rep1.raw
3601		Mp4g05880.1	Mp4g05880.1	00212	ü												KNPDSSELASK	202.826	202.826	1	1.25222e+06	High				310	1	2	HCD	588.299	1175.59	1.2206	5.94478	17.8133	-60	5610	20230504_E3_RSLC6_Edelbacher_Dolan_GMI_ID1138_onbead_dig_try_25per_1_Tak1_tech_rep1.raw
3602		Mp6g13460.1_x000D_; Mp6g13460.2	Mp6g13460.1<|>Mp6g13460.2	00489	ü												SADFSHTGTSGK	260.917	260.917	1	4.54583e+06	High				211	0	3	HCD	398.851	1194.54	-1.22385	30.0034	17.8114	-60	5609	20230504_E3_RSLC6_Edelbacher_Dolan_GMI_ID1138_onbead_dig_try_25per_1_Tak1_tech_rep1.raw
3603		Mp8g13930.1	Mp8g13930.1	00225	ü												KHVEEEQETTTGHELK	321.577	321.577	1	3.2434e+06	High				515	1	4	HCD	474.484	1894.91	0.00323965	35.2318	17.8095	-60	5608	20230504_E3_RSLC6_Edelbacher_Dolan_GMI_ID1138_onbead_dig_try_25per_1_Tak1_tech_rep1.raw
3604		Mp4g12650.1	Mp4g12650.1	00515	ü												DKEQHKEEEEEENGADEPK	533.032	533.032	1	2.67663e+07	High		N13(Deamidated): 100	N13(Deamidated)	396	2	4	HCD	568.494	2270.95	0.333558	0.577554	17.8057	-60	5606	20230504_E3_RSLC6_Edelbacher_Dolan_GMI_ID1138_onbead_dig_try_25per_1_Tak1_tech_rep1.raw
3605		Mp4g12650.1	Mp4g12650.1	00456	ü												VKEEPEEAR	165.183	165.183	1	8.39606e+08	High				167	1	3	HCD	362.852	1086.54	-0.0456382	24.0578	17.801	-45	5604	20230504_E3_RSLC6_Edelbacher_Dolan_GMI_ID1138_onbead_dig_try_25per_1_Tak1_tech_rep1.raw
3606		Mp3g13780.1	Mp3g13780.1	00879	ü												KPLLQEK	171.237	171.237	1	2.51878e+06	High				19	1	2	HCD	428.269	855.531	1.81996	32.7798	17.7973	-45	5602	20230504_E3_RSLC6_Edelbacher_Dolan_GMI_ID1138_onbead_dig_try_25per_1_Tak1_tech_rep1.raw
3607		Mp7g08290.2	Mp7g08290.2	00216	ü												NAPVQQQPQAK	253.779	253.779	1	7.83444e+06	High				170	0	2	HCD	604.824	1208.64	1.73134	4.5823	17.7955	-45	5601	20230504_E3_RSLC6_Edelbacher_Dolan_GMI_ID1138_onbead_dig_try_25per_1_Tak1_tech_rep1.raw
3608		Mp5g03810_x000D_; Mp5g03810.1	MpPHOT OS=Marchantia polymorpha<|>Mp5g03810.1	00017	ü												KQGDTPTKPDVGR	392.891	392.891	1	3.02232e+06	High				193	2	2	HCD	699.872	1398.74	2.00015	0	17.7935	-45	5600	20230504_E3_RSLC6_Edelbacher_Dolan_GMI_ID1138_onbead_dig_try_25per_1_Tak1_tech_rep1.raw
3609		Mp2g23510.1	Mp2g23510.1	00249	ü												LQEGNGGRPVNK	202.834	202.834	1	1.53718e+06	High		N5(Deamidated): 100	N5(Deamidated)	181	1	2	HCD	635.332	1269.66	1.7565	5.09441	17.7917	-45	5599	20230504_E3_RSLC6_Edelbacher_Dolan_GMI_ID1138_onbead_dig_try_25per_1_Tak1_tech_rep1.raw
3610		Mp4g05880.1	Mp4g05880.1	00212	ü												KNPDSSELASK	251.84	251.84	1	952648	High				331	1	2	HCD	588.299	1175.59	-0.222587	13.105	17.7815	-75	5594	20230504_E3_RSLC6_Edelbacher_Dolan_GMI_ID1138_onbead_dig_try_25per_1_Tak1_tech_rep1.raw
3611		Mp4g15170.1	Mp4g15170.1	00208	ü												EKPVATVASR	174.745	174.745	1	1.62864e+06	High				108	1	2	HCD	529.303	1057.6	-0.325918	14.8584	17.7797	-75	5593	20230504_E3_RSLC6_Edelbacher_Dolan_GMI_ID1138_onbead_dig_try_25per_1_Tak1_tech_rep1.raw
3612		Mp4g15120.1	Mp4g15120.1	00486	ü												SYRPDGSTGTR	222.341	222.341	1	3.05216e+06	High				281	1	2	HCD	598.786	1196.57	0.0273227	0	17.7778	-75	5592	20230504_E3_RSLC6_Edelbacher_Dolan_GMI_ID1138_onbead_dig_try_25per_1_Tak1_tech_rep1.raw
3613		Mp7g13580.1	Mp7g13580.1	00560	ü												SEEMDMMK	165.688	165.688	1	6.29053e+06	High	X	M4(Oxidation): 99.67; M7(Oxidation): 99.67	M4(Oxidation); M7(Oxidation)	44	0	2	HCD	516.688	1032.37	-0.364613	86.0808	17.7729	-60	5590	20230504_E3_RSLC6_Edelbacher_Dolan_GMI_ID1138_onbead_dig_try_25per_1_Tak1_tech_rep1.raw
3614		Mp4g15120.1	Mp4g15120.1	00486	ü												SYRPDGSTGTR	269.455	269.455	1	3.9426e+06	High				281	1	2	HCD	598.786	1196.57	0.0335064	0	17.771	-60	5589	20230504_E3_RSLC6_Edelbacher_Dolan_GMI_ID1138_onbead_dig_try_25per_1_Tak1_tech_rep1.raw
3615		Mp2g23510.1	Mp2g23510.1	00249	ü												LQEGNGGRPVNK	289.049	289.049	1	8.18619e+06	High		N5(Deamidated): 100	N5(Deamidated)	189	1	3	HCD	423.89	1269.65	-0.262376	2.62159	17.7616	-60	5584	20230504_E3_RSLC6_Edelbacher_Dolan_GMI_ID1138_onbead_dig_try_25per_1_Tak1_tech_rep1.raw
3616		Mp1g11000.1	Mp1g11000.1	00683	ü												TLTSEQMR	335.517	335.517	1	5.94573e+07	High		M7(Oxidation): 100	M7(Oxidation)	210	0	2	HCD	491.237	981.468	0.615004	5.81013	17.7569	-45	5582	20230504_E3_RSLC6_Edelbacher_Dolan_GMI_ID1138_onbead_dig_try_25per_1_Tak1_tech_rep1.raw
3617	ü	cont_Q5D862	Filaggrin-2 OS=Homo sapiens GN=FLG2 PE=1 SV=1	00613,00765	ü												SGQSSYGQHSSGSSQSSGYGQHGSR	393.456	393.456	1	1.02023e+06	High				441	0	3	HCD	834.023	2500.05	2.51574	3.12186	17.7513	-45	5579	20230504_E3_RSLC6_Edelbacher_Dolan_GMI_ID1138_onbead_dig_try_25per_1_Tak1_tech_rep1.raw
3618		Mp7g11680.1	Mp7g11680.1	00294	ü												GGDGGAGMAGGPGNDGGSAGK	381.794	381.794	1	7.23458e+06	High		M8(Oxidation): 100	M8(Oxidation)	264	0	2	HCD	831.844	1662.68	1.74681	0	17.7475	-45	5577	20230504_E3_RSLC6_Edelbacher_Dolan_GMI_ID1138_onbead_dig_try_25per_1_Tak1_tech_rep1.raw
3619		Mp7g14560.1	Mp7g14560.1	00122	ü												KAVKPVLTNGSSK	269.701	269.701	1	1.48686e+06	High		N9(Deamidated): 100	N9(Deamidated)	90	2	3	HCD	443.929	1329.77	-1.06383	24.7291	17.7359	-75	5572	20230504_E3_RSLC6_Edelbacher_Dolan_GMI_ID1138_onbead_dig_try_25per_1_Tak1_tech_rep1.raw
3620		Mp3g09960.1	Mp3g09960.1	00425	ü												VDHMESVGQDDR	297.296	297.296	1	1.31572e+07	High		M4(Oxidation): 100	M4(Oxidation)	247	0	3	HCD	468.533	1403.59	-0.142013	20.2008	17.734	-75	5571	20230504_E3_RSLC6_Edelbacher_Dolan_GMI_ID1138_onbead_dig_try_25per_1_Tak1_tech_rep1.raw
3621		Mp1g17930.1	Mp1g17930.1	00055	ü												SKDVTIER	202.645	202.645	1	1.50574e+06	High				168	1	2	HCD	474.262	947.516	0.411987	17.9008	17.7272	-60	5568	20230504_E3_RSLC6_Edelbacher_Dolan_GMI_ID1138_onbead_dig_try_25per_1_Tak1_tech_rep1.raw
3622		Mp8g06490.1	Mp8g06490.1	00792	ü												AAPPQPESKPAESK	297.325	297.325	1	2.23512e+07	High				281	1	3	HCD	479.584	1436.74	-0.0943358	27.4874	17.7253	-60	5567	20230504_E3_RSLC6_Edelbacher_Dolan_GMI_ID1138_onbead_dig_try_25per_1_Tak1_tech_rep1.raw
3623		Mp5g14210.1	Mp5g14210.1	00172	ü												TKPFNPR	169.036	169.036	1	1.19945e+07	High				179	1	2	HCD	430.243	859.479	0.747942	31.4634	17.7216	-60	5565	20230504_E3_RSLC6_Edelbacher_Dolan_GMI_ID1138_onbead_dig_try_25per_1_Tak1_tech_rep1.raw
3624		Mp4g12650.1	Mp4g12650.1	00515	ü												DKEQHKEEEEEENGADEPK	775.484	775.484	1	2.41372e+07	High		N13(Deamidated): 100	N13(Deamidated)	407	2	3	HCD	757.656	2270.95	0.614932	0	17.7178	-60	5563	20230504_E3_RSLC6_Edelbacher_Dolan_GMI_ID1138_onbead_dig_try_25per_1_Tak1_tech_rep1.raw
3625		Mp7g13190.1	Mp7g13190.1	00011	ü												HSTSAQDVTGNGR	337.799	337.799	1	1.83573e+06	High		N11(Deamidated): 100	N11(Deamidated)	317	0	2	HCD	665.803	1330.6	0.908743	24.3398	17.7097	-45	5559	20230504_E3_RSLC6_Edelbacher_Dolan_GMI_ID1138_onbead_dig_try_25per_1_Tak1_tech_rep1.raw
3626		Mp3g11830.1	Mp3g11830.1	00599	ü												TTVVVAHR	226.625	226.625	1	1.81558e+06	High				43	0	2	HCD	441.762	882.516	0.400072	28.2511	17.7077	-45	5558	20230504_E3_RSLC6_Edelbacher_Dolan_GMI_ID1138_onbead_dig_try_25per_1_Tak1_tech_rep1.raw
3627		Mp1g17930.1	Mp1g17930.1	00055	ü												SKDVTIER	196.608	196.608	1	2.4989e+06	High				165	1	2	HCD	474.262	947.517	1.51301	34.845	17.7059	-45	5557	20230504_E3_RSLC6_Edelbacher_Dolan_GMI_ID1138_onbead_dig_try_25per_1_Tak1_tech_rep1.raw
3628	ü	cont_Q5D862	Filaggrin-2 OS=Homo sapiens GN=FLG2 PE=1 SV=1	00613,00765	ü												SGQSSYGQHSSGSSQSSGYGQHGSR	489.371	489.371	1	2.61323e+06	High				440	0	4	HCD	625.768	2500.05	1.89237	0	17.704	-45	5556	20230504_E3_RSLC6_Edelbacher_Dolan_GMI_ID1138_onbead_dig_try_25per_1_Tak1_tech_rep1.raw
3629		Mp1g19980.1	Mp1g19980.1	01010	ü												LKEQLASQK	313.995	313.995	1	1.91199e+06	High				152	1	2	HCD	522.807	1044.61	1.57047	4.98804	17.7022	-45	5555	20230504_E3_RSLC6_Edelbacher_Dolan_GMI_ID1138_onbead_dig_try_25per_1_Tak1_tech_rep1.raw
3630		Mp3g16650.1	Mp3g16650.1	00677	ü												TEMSSFK	168.356	168.356	1	1.28603e+07	High		M3(Oxidation): 100	M3(Oxidation)	44	0	2	HCD	423.189	845.371	-0.499228	88.0405	17.6959	-75	5552	20230504_E3_RSLC6_Edelbacher_Dolan_GMI_ID1138_onbead_dig_try_25per_1_Tak1_tech_rep1.raw
3631		Mp5g17270.1	Mp5g17270.1	00870	ü												ESMAAVHAHVNQHSK	277.118	277.118	1	1.03059e+06	High				435	0	3	HCD	549.267	1645.79	0.308885	5.39377	17.694	-75	5551	20230504_E3_RSLC6_Edelbacher_Dolan_GMI_ID1138_onbead_dig_try_25per_1_Tak1_tech_rep1.raw
3632		Mp5g03810_x000D_; Mp5g03810.1	MpPHOT OS=Marchantia polymorpha<|>Mp5g03810.1	00258	ü												ISASGMSR	201.25	201.25	1	6.16895e+07	High		M6(Oxidation): 100	M6(Oxidation)	64	0	2	HCD	412.7	824.394	0.684636	33.9876	17.6921	-75	5550	20230504_E3_RSLC6_Edelbacher_Dolan_GMI_ID1138_onbead_dig_try_25per_1_Tak1_tech_rep1.raw
3633		Mp1g06270.1	Mp1g06270.1	00076	ü												EESKGNDDHVAMIK	221.983	221.983	1	983689	High		M12(Oxidation): 100	M12(Oxidation)	407	1	3	HCD	530.248	1588.73	1.59194	12.982	17.6903	-75	5549	20230504_E3_RSLC6_Edelbacher_Dolan_GMI_ID1138_onbead_dig_try_25per_1_Tak1_tech_rep1.raw
3634		Mp5g17270.1	Mp5g17270.1	00870	ü												ESMAAVHAHVNQHSK	176.252	176.252	1	1.92093e+06	High				446	0	3	HCD	549.265	1645.78	-3.1339	83.4057	17.678	-60	5543	20230504_E3_RSLC6_Edelbacher_Dolan_GMI_ID1138_onbead_dig_try_25per_1_Tak1_tech_rep1.raw
3635		Mp5g03810_x000D_; Mp5g03810.1	MpPHOT OS=Marchantia polymorpha<|>Mp5g03810.1	00258	ü												ISASGMSR	226.948	226.948	1	1.36095e+08	High		M6(Oxidation): 100	M6(Oxidation)	64	0	2	HCD	412.7	824.393	-0.419723	70.9455	17.6761	-60	5542	20230504_E3_RSLC6_Edelbacher_Dolan_GMI_ID1138_onbead_dig_try_25per_1_Tak1_tech_rep1.raw
3636		Mp2g05530.1	Mp2g05530.1	00014	ü												LHIEGASHHDEK	335.782	335.782	1	2.07367e+08	High				341	0	3	HCD	458.225	1372.66	0.559774	18.5032	17.6742	-60	5541	20230504_E3_RSLC6_Edelbacher_Dolan_GMI_ID1138_onbead_dig_try_25per_1_Tak1_tech_rep1.raw
3637		Mp4g06320.1	Mp4g06320.1	00921	ü												HSDNDENGDVGNQSR	393.894	393.894	1	1.327e+06	High		N7(Deamidated): 100	N7(Deamidated)	199	0	3	HCD	548.889	1644.65	1.83194	0	17.6698	-45	5539	20230504_E3_RSLC6_Edelbacher_Dolan_GMI_ID1138_onbead_dig_try_25per_1_Tak1_tech_rep1.raw
3638		Mp4g06320.1	Mp4g06320.1	00921	ü												HSDNDENGDVGNQSR	565.085	565.085	1	2.32542e+06	Medium		N7(Deamidated): 100	N7(Deamidated)	199	0	2	HCD	822.829	1644.65	1.80301	0	17.6641	-45	5536	20230504_E3_RSLC6_Edelbacher_Dolan_GMI_ID1138_onbead_dig_try_25per_1_Tak1_tech_rep1.raw
3639		Mp3g11860.1	Mp3g11860.1	01905	ü												NTTSAVSQSGAANK	300.39	300.39	1	1.94545e+06	High				231	0	2	HCD	668.33	1335.65	2.79512	0	17.6622	-45	5535	20230504_E3_RSLC6_Edelbacher_Dolan_GMI_ID1138_onbead_dig_try_25per_1_Tak1_tech_rep1.raw
3640		Mp4g10080.1	Mp4g10080.1	00438	ü												KSVGETQELK	404.511	404.511	1	1.93088e+07	High				142	1	2	HCD	559.807	1118.61	1.93732	26.8881	17.6603	-45	5534	20230504_E3_RSLC6_Edelbacher_Dolan_GMI_ID1138_onbead_dig_try_25per_1_Tak1_tech_rep1.raw
3641		Mp1g04410.1_x000D_; Mp1g04410.2	Mp1g04410.1<|>Mp1g04410.2	00326	ü												HAQETLEQQR	198.191	198.191	1	0	Unknown				289	0	3	HCD	413.874	1239.61	0.781719	40.4511	17.6545	-75	5532	20230504_E3_RSLC6_Edelbacher_Dolan_GMI_ID1138_onbead_dig_try_25per_1_Tak1_tech_rep1.raw
3642		Mp7g13190.1	Mp7g13190.1	00011	ü												HSTSAQDVTGNGR	216.245	216.245	1	2.10414e+06	High		N11(Deamidated): 100	N11(Deamidated)	302	0	3	HCD	444.204	1330.6	-0.0140469	91.7004	17.6385	-60	5524	20230504_E3_RSLC6_Edelbacher_Dolan_GMI_ID1138_onbead_dig_try_25per_1_Tak1_tech_rep1.raw
3643		Mp2g00680.1	Mp2g00680.1	00386	ü												VTEKEEEEDEAGK	296.787	296.787	1	1.84372e+06	High				330	1	3	HCD	498.227	1492.67	0.673199	8.42289	17.6366	-60	5523	20230504_E3_RSLC6_Edelbacher_Dolan_GMI_ID1138_onbead_dig_try_25per_1_Tak1_tech_rep1.raw
3644		Mp5g23820.1	Mp5g23820.1	00793	ü												FSTGSEEKPK	185.208	185.208	1	1.4144e+06	High				227	1	3	HCD	370.521	1109.55	0.257811	45.2331	17.6348	-60	5522	20230504_E3_RSLC6_Edelbacher_Dolan_GMI_ID1138_onbead_dig_try_25per_1_Tak1_tech_rep1.raw
3645		Mp2g17840.1	Mp2g17840.1	00095	ü												QSSATGHPEIR	311.922	311.922	1	3.53119e+06	High				297	0	3	HCD	394.867	1182.59	0.0538699	3.86082	17.6329	-60	5521	20230504_E3_RSLC6_Edelbacher_Dolan_GMI_ID1138_onbead_dig_try_25per_1_Tak1_tech_rep1.raw
3646		Mp4g12420.1	Mp4g12420.1	00784	ü												VSGQPAETSGQR	243.933	243.933	1	1.53605e+06	High				200	0	2	HCD	608.801	1216.59	1.9308	25.8232	17.6266	-45	5518	20230504_E3_RSLC6_Edelbacher_Dolan_GMI_ID1138_onbead_dig_try_25per_1_Tak1_tech_rep1.raw
3647		Mp4g08560.1	Mp4g08560.1	00153	ü												RAPEAEAEPAAPGKK	402.691	402.691	1	2.10047e+07	High				254	2	3	HCD	507.939	1521.8	0.907267	10.463	17.6247	-45	5517	20230504_E3_RSLC6_Edelbacher_Dolan_GMI_ID1138_onbead_dig_try_25per_1_Tak1_tech_rep1.raw
3648		Mp8g03230.1	Mp8g03230.1	00061	ü												AKIDYEK	195.416	195.416	1	3.86718e+06	High				92	1	2	HCD	433.735	866.463	1.33947	32.1837	17.621	-45	5515	20230504_E3_RSLC6_Edelbacher_Dolan_GMI_ID1138_onbead_dig_try_25per_1_Tak1_tech_rep1.raw
3649		Mp5g03810_x000D_; Mp5g03810.1	MpPHOT OS=Marchantia polymorpha<|>Mp5g03810.1	00757	ü												QSSTWHAMR	425.696	425.696	1	4.51594e+07	High		M8(Oxidation): 100	M8(Oxidation)	186	0	3	HCD	373.838	1119.5	0.780323	6.63403	17.6172	-45	5513	20230504_E3_RSLC6_Edelbacher_Dolan_GMI_ID1138_onbead_dig_try_25per_1_Tak1_tech_rep1.raw
3650		Mp1g22040.1	Mp1g22040.1	00257	ü												DHTSVDKEVSEK	324.031	324.031	1	2.18057e+06	High				224	1	3	HCD	458.557	1373.66	0.576661	44.6908	17.6092	-75	5509	20230504_E3_RSLC6_Edelbacher_Dolan_GMI_ID1138_onbead_dig_try_25per_1_Tak1_tech_rep1.raw
3651		Mp6g09950.2_x000D_; Mp6g09950.1	Mp6g09950.2<|>Mp6g09950.1	00004	ü												VGSTGNAANNTRPR	244.55	244.55	1	1.26721e+06	High		N6(Deamidated): 100	N6(Deamidated)	352	1	3	HCD	472.571	1415.7	0.353566	7.30358	17.6073	-75	5508	20230504_E3_RSLC6_Edelbacher_Dolan_GMI_ID1138_onbead_dig_try_25per_1_Tak1_tech_rep1.raw
3652		Mp8g01660.1	Mp8g01660.1	00173	ü												KLEEAVR	189.546	189.546	1	5.47434e+07	High				214	1	2	HCD	422.748	844.489	0.0274165	29.1604	17.6036	-75	5506	20230504_E3_RSLC6_Edelbacher_Dolan_GMI_ID1138_onbead_dig_try_25per_1_Tak1_tech_rep1.raw
3653		Mp4g06320.1	Mp4g06320.1	00921	ü												HSDNDENGDVGNQSR	379.546	379.546	1	5.01683e+06	High		N7(Deamidated): 100	N7(Deamidated)	197	0	3	HCD	548.888	1644.65	0.301199	77.6725	17.5952	-60	5502	20230504_E3_RSLC6_Edelbacher_Dolan_GMI_ID1138_onbead_dig_try_25per_1_Tak1_tech_rep1.raw
3654		Mp3g19940.1	Mp3g19940.1	00814	ü												YNDLEGSHK	245.726	245.726	1	1.50887e+06	High				142	0	2	HCD	531.747	1062.49	1.348	34.5215	17.5832	-45	5496	20230504_E3_RSLC6_Edelbacher_Dolan_GMI_ID1138_onbead_dig_try_25per_1_Tak1_tech_rep1.raw
3655		Mp3g19940.1	Mp3g19940.1	00814	ü												YNDLEGSHK	159.796	159.796	1	1.75098e+06	High				142	0	3	HCD	354.833	1062.49	0.732167	48.9424	17.5795	-45	5494	20230504_E3_RSLC6_Edelbacher_Dolan_GMI_ID1138_onbead_dig_try_25per_1_Tak1_tech_rep1.raw
3656		Mp2g02700.1	Mp2g02700.1	01019	ü												GIETMEK	241.809	241.809	1	6.28561e+07	High		M5(Oxidation): 100	M5(Oxidation)	107	0	2	HCD	412.197	823.387	0.820644	1.58031	17.5738	-45	5491	20230504_E3_RSLC6_Edelbacher_Dolan_GMI_ID1138_onbead_dig_try_25per_1_Tak1_tech_rep1.raw
3657		Mp4g09260.1	Mp4g09260.1	00621	ü												AMQEQLAK	350.051	350.051	1	7.51596e+08	High		M2(Oxidation): 100	M2(Oxidation)	141	0	2	HCD	467.737	934.466	0.220867	1.60515	17.572	-45	5490	20230504_E3_RSLC6_Edelbacher_Dolan_GMI_ID1138_onbead_dig_try_25per_1_Tak1_tech_rep1.raw
3658		Mp1g02290.1	Mp1g02290.1	00184	ü												HDPTTLNR	180.178	180.178	1	3.61597e+06	High				183	0	2	HCD	477.244	953.48	-0.0893816	7.60553	17.5619	-75	5485	20230504_E3_RSLC6_Edelbacher_Dolan_GMI_ID1138_onbead_dig_try_25per_1_Tak1_tech_rep1.raw
3659		Mp2g19370.1; Mp7g06610.1	Mp2g19370.1 | Mp7g06610.1	00266; 00241	ü												GTMTTTHSYTGDQR	355.87	355.87	1	7.84298e+07	High		M3(Oxidation): 100	M3(Oxidation)	313	0	3	HCD	524.563	1571.68	0.258136	2.34626	17.56	-75	5484	20230504_E3_RSLC6_Edelbacher_Dolan_GMI_ID1138_onbead_dig_try_25per_1_Tak1_tech_rep1.raw
3660		Mp1g14450.1	Mp1g14450.1	00113	ü												NVIHGSDSAESAK	196.329	196.329	1	767595	High				290	0	2	HCD	657.818	1314.63	0.444495	30.5475	17.5552	-60	5482	20230504_E3_RSLC6_Edelbacher_Dolan_GMI_ID1138_onbead_dig_try_25per_1_Tak1_tech_rep1.raw
3661		Mp1g26330.1	Mp1g26330.1	00352	ü												SDMSAMTESLKK	270.721	270.721	1	4.39895e+06	High		M3(Oxidation): 100; M6(Oxidation): 100	M3(Oxidation); M6(Oxidation)	281	1	3	HCD	453.875	1359.61	-1.74996	17.6283	17.5533	-60	5481	20230504_E3_RSLC6_Edelbacher_Dolan_GMI_ID1138_onbead_dig_try_25per_1_Tak1_tech_rep1.raw
3662		Mp4g02600.1	Mp4g02600.1	00335	ü												EKVEELK	166.326	166.326	1	1.71792e+06	High				174	1	2	HCD	437.748	874.488	-0.0695497	5.91508	17.5515	-60	5480	20230504_E3_RSLC6_Edelbacher_Dolan_GMI_ID1138_onbead_dig_try_25per_1_Tak1_tech_rep1.raw
3663		Mp4g21330.1	Mp4g21330.1	00582	ü												TIMQEEREER	240.972	240.972	1	1.01273e+07	High		M3(Oxidation): 100	M3(Oxidation)	278	1	3	HCD	446.209	1336.61	-2.65847	5.57818	17.5477	-60	5478	20230504_E3_RSLC6_Edelbacher_Dolan_GMI_ID1138_onbead_dig_try_25per_1_Tak1_tech_rep1.raw
3664		Mp7g16900.7_x000D_; Mp7g16900.1_x000D_; Mp7g16900.6_x000D_; Mp7g16900.9	Mp7g16900.7<|>Mp7g16900.1<|>Mp7g16900.6<|>Mp7g16900.9	00869	ü												TKPENPKPAITR	157.147	157.147	1	8.99686e+06	High				70	2	3	HCD	451.261	1351.77	-0.71347	78.3459	17.5337	-45	5471	20230504_E3_RSLC6_Edelbacher_Dolan_GMI_ID1138_onbead_dig_try_25per_1_Tak1_tech_rep1.raw
3665		Mp2g01490.2_x000D_; Mp2g01490.1; Mp3g08520.1	Mp2g01490.2<|>Mp2g01490.1 | Mp3g08520.1	00159; 00157	ü												RAMNEINAAQR	238.446	238.446	1	2.82867e+06	High		M3(Oxidation): 100	M3(Oxidation)	236	1	2	HCD	645.324	1289.64	1.7243	0	17.5299	-45	5469	20230504_E3_RSLC6_Edelbacher_Dolan_GMI_ID1138_onbead_dig_try_25per_1_Tak1_tech_rep1.raw
3666		Mp7g19200.1	Mp7g19200.1	00681	ü												KVDMVSTK	181.226	181.226	1	1.63777e+06	High				161	1	2	HCD	454.25	907.492	0.460002	51.0482	17.5237	-75	5466	20230504_E3_RSLC6_Edelbacher_Dolan_GMI_ID1138_onbead_dig_try_25per_1_Tak1_tech_rep1.raw
3667		Mp3g03760.1_x000D_; Mp3g03760.2	Mp3g03760.1<|>Mp3g03760.2	01043	ü												MSTLSER	202.188	202.188	1	9.22218e+06	High	X	M1(Oxidation): 100	M1(Oxidation)	66	0	2	HCD	420.2	839.392	-0.59452	22.5792	17.5199	-75	5464	20230504_E3_RSLC6_Edelbacher_Dolan_GMI_ID1138_onbead_dig_try_25per_1_Tak1_tech_rep1.raw
3668		Mp1g24330.1	Mp1g24330.1	00335	ü												EEGGMSAIK	315.656	315.656	1	6.85165e+07	High		M5(Oxidation): 100	M5(Oxidation)	118	0	2	HCD	469.218	937.429	-0.757198	3.13993	17.5162	-75	5462	20230504_E3_RSLC6_Edelbacher_Dolan_GMI_ID1138_onbead_dig_try_25per_1_Tak1_tech_rep1.raw
3669		Mp4g09330.1	Mp4g09330.1	00579	ü												KITTLEK	171.888	171.888	1	2.70741e+06	High				32	1	2	HCD	416.76	832.513	-0.460973	41.9707	17.5075	-60	5458	20230504_E3_RSLC6_Edelbacher_Dolan_GMI_ID1138_onbead_dig_try_25per_1_Tak1_tech_rep1.raw
3670		Mp1g14450.1	Mp1g14450.1	00113	ü												NVIHGSDSAESAK	209.435	209.435	1	2.17356e+06	High				300	0	3	HCD	438.881	1314.63	0.126742	33.8701	17.5056	-60	5457	20230504_E3_RSLC6_Edelbacher_Dolan_GMI_ID1138_onbead_dig_try_25per_1_Tak1_tech_rep1.raw
3671		Mp5g03810_x000D_; Mp5g03810.1	MpPHOT OS=Marchantia polymorpha<|>Mp5g03810.1	00715	ü												RIVQATAK	176.626	176.626	1	1.3242e+09	High				78	1	2	HCD	443.777	886.547	-0.0579076	62.8956	17.5037	-60	5456	20230504_E3_RSLC6_Edelbacher_Dolan_GMI_ID1138_onbead_dig_try_25per_1_Tak1_tech_rep1.raw
3672		Mp4g10080.1; Mp1g11000.1	Mp4g10080.1 | Mp1g11000.1	00493; 00493	ü												KLPQEMEK	268.272	268.272	1	4.29505e+08	High		M6(Oxidation): 100	M6(Oxidation)	293	1	2	HCD	509.766	1018.53	1.71297	5.46157	17.4881	-45	5449	20230504_E3_RSLC6_Edelbacher_Dolan_GMI_ID1138_onbead_dig_try_25per_1_Tak1_tech_rep1.raw
3673		Mp4g17810.1	Mp4g17810.1	00071	ü												QTAVSSGTTAQEK	308.639	308.639	1	5.41902e+07	High				292	0	2	HCD	654.327	1307.65	1.91708	8.08887	17.4862	-45	5448	20230504_E3_RSLC6_Edelbacher_Dolan_GMI_ID1138_onbead_dig_try_25per_1_Tak1_tech_rep1.raw
3674		Mp6g01160.2; Mp6g01160.1	Mp6g01160.2 | Mp6g01160.1	00665; 00744	ü												MEGPEPGRPR	372.727	372.727	1	3.07224e+07	High		M1(Oxidation): 100	M1(Oxidation)	231	1	2	HCD	571.275	1141.54	1.08715	2.64595	17.4844	-45	5447	20230504_E3_RSLC6_Edelbacher_Dolan_GMI_ID1138_onbead_dig_try_25per_1_Tak1_tech_rep1.raw
3675		Mp2g01490.2_x000D_; Mp2g01490.1; Mp3g08520.1	Mp2g01490.2<|>Mp2g01490.1 | Mp3g08520.1	00159; 00157	ü												RAMNEINAAQR	351.828	351.828	1	4.06725e+06	High		M3(Oxidation): 100	M3(Oxidation)	242	1	3	HCD	430.55	1289.64	-1.26922	32.4658	17.4744	-75	5442	20230504_E3_RSLC6_Edelbacher_Dolan_GMI_ID1138_onbead_dig_try_25per_1_Tak1_tech_rep1.raw
3676		Mp4g02610.1	Mp4g02610.1	00883	ü												RLEEPDRAER	303.921	303.921	1	1.37782e+07	High	X			236	2	3	HCD	424.222	1270.65	1.31561	24.4456	17.4675	-60	5439	20230504_E3_RSLC6_Edelbacher_Dolan_GMI_ID1138_onbead_dig_try_25per_1_Tak1_tech_rep1.raw
3677		Mp7g14560.1	Mp7g14560.1	00122	ü												KAVKPVLTNGSSK	187.165	187.165	1	8.56518e+06	High		N9(Deamidated): 100	N9(Deamidated)	90	2	3	HCD	443.929	1329.77	-0.886059	94.1429	17.4638	-60	5437	20230504_E3_RSLC6_Edelbacher_Dolan_GMI_ID1138_onbead_dig_try_25per_1_Tak1_tech_rep1.raw
3678		Mp8g17280.1	Mp8g17280.1	00177	ü												GLAPNSGNGADHEK	251.136	251.136	1	1.51807e+06	High				274	0	3	HCD	456.216	1366.63	-0.3573	12.9278	17.4582	-60	5434	20230504_E3_RSLC6_Edelbacher_Dolan_GMI_ID1138_onbead_dig_try_25per_1_Tak1_tech_rep1.raw
3679		Mp2g16460.1	Mp2g16460.1	00621	ü												SLPHPEK	157.293	157.293	1	1.05048e+06	High				83	0	2	HCD	404.222	807.436	0.476729	30.2787	17.4516	-45	5431	20230504_E3_RSLC6_Edelbacher_Dolan_GMI_ID1138_onbead_dig_try_25per_1_Tak1_tech_rep1.raw
3680		Mp7g19100.2_x000D_; Mp7g19100.1	Mp7g19100.2<|>Mp7g19100.1	00494	ü												VSHDEEESEGDQGPK	251.286	251.286	1	986633	High				306	0	2	HCD	821.846	1642.69	1.60209	0	17.4478	-45	5429	20230504_E3_RSLC6_Edelbacher_Dolan_GMI_ID1138_onbead_dig_try_25per_1_Tak1_tech_rep1.raw
3681		Mp6g01160.2; Mp6g01160.1	Mp6g01160.2 | Mp6g01160.1	00665; 00744	ü												MEGPEPGRPR	161.766	161.766	1	6.63007e+07	High		M1(Oxidation): 100	M1(Oxidation)	236	1	3	HCD	381.185	1141.54	-1.7945	41.0195	17.4459	-45	5428	20230504_E3_RSLC6_Edelbacher_Dolan_GMI_ID1138_onbead_dig_try_25per_1_Tak1_tech_rep1.raw
3682		Mp2g07270.1	Mp2g07270.1	00691	ü												GQQQQQYQGQGQGQQAHR	459.598	459.598	1	1.42193e+07	High				611	0	3	HCD	685.656	2054.95	1.65515	1.81052	17.4441	-45	5427	20230504_E3_RSLC6_Edelbacher_Dolan_GMI_ID1138_onbead_dig_try_25per_1_Tak1_tech_rep1.raw
3683		Mp4g02610.1	Mp4g02610.1	00883	ü												RLEEPDR	208.915	208.915	1	4.7521e+06	High				84	1	2	HCD	457.738	914.469	-0.0324895	23.3912	17.4303	-75	5420	20230504_E3_RSLC6_Edelbacher_Dolan_GMI_ID1138_onbead_dig_try_25per_1_Tak1_tech_rep1.raw
3684		Mp1g26380.1; Mp3g03620.1; Mp6g18140.1; Mp3g23400.2_x000D_; Mp3g23400.1; Mp6g00950.1_x000D_; Mp6g00930.1	Mp1g26380.1 | Mp3g03620.1 | Mp6g18140.1 | Mp3g23400.2<|>Mp3g23400.1 | Mp6g00950.1<|>Mp6g00930.1	00310; 00310; 00310; 00310; 00310	ü												RGFVASDSK	331.82	331.82	1	2.63283e+08	High	X			149	1	2	HCD	483.754	966.501	0.588994	0.820324	17.4285	-75	5419	20230504_E3_RSLC6_Edelbacher_Dolan_GMI_ID1138_onbead_dig_try_25per_1_Tak1_tech_rep1.raw
3685		Mp8g03840.1	Mp8g03840.1	00906	ü												KNEQTAAIVK	464.4	464.4	1	6.55983e+06	High				161	1	2	HCD	551.318	1101.63	1.76616	14.937	17.416	-60	5413	20230504_E3_RSLC6_Edelbacher_Dolan_GMI_ID1138_onbead_dig_try_25per_1_Tak1_tech_rep1.raw
3686		Mp1g14350.2_x000D_; Mp1g14350.1	Mp1g14350.2<|>Mp1g14350.1	00200	ü												HLEMDAPTK	336.234	336.234	1	3.94904e+07	High		M4(Oxidation): 100	M4(Oxidation)	200	0	2	HCD	529.253	1057.5	0.352871	22.0292	17.4141	-60	5412	20230504_E3_RSLC6_Edelbacher_Dolan_GMI_ID1138_onbead_dig_try_25per_1_Tak1_tech_rep1.raw
3687		Mp5g22520.1	Mp5g22520.1	00540	ü												RQGQNWGQEK	252.735	252.735	1	1.39273e+06	Medium				237	1	2	HCD	615.803	1230.6	0.898571	26.1289	17.4079	-45	5410	20230504_E3_RSLC6_Edelbacher_Dolan_GMI_ID1138_onbead_dig_try_25per_1_Tak1_tech_rep1.raw
3688		Mp3g16650.1	Mp3g16650.1	00583	ü												MAPQRPLSR	201.29	201.29	1	1.88968e+07	High		M1(Oxidation): 100	M1(Oxidation)	146	1	3	HCD	357.863	1071.58	2.50799	15.5136	17.4042	-45	5408	20230504_E3_RSLC6_Edelbacher_Dolan_GMI_ID1138_onbead_dig_try_25per_1_Tak1_tech_rep1.raw
3689		Mp4g00320.1	Mp4g00320.1	00504	ü												SKDELVNR	234.002	234.002	1	1.46049e+06	High				180	1	2	HCD	480.759	960.511	0.213889	6.85431	17.4023	-45	5407	20230504_E3_RSLC6_Edelbacher_Dolan_GMI_ID1138_onbead_dig_try_25per_1_Tak1_tech_rep1.raw
3690		Mp7g08890.1	Mp7g08890.1	00086	ü												RHNSPTLDEQAK	173.981	173.981	1	0	Unknown		N3(Deamidated): 100	N3(Deamidated)	356	1	3	HCD	466.232	1396.68	-0.1625	13.5001	17.3905	-75	5401	20230504_E3_RSLC6_Edelbacher_Dolan_GMI_ID1138_onbead_dig_try_25per_1_Tak1_tech_rep1.raw
3691		Mp6g00050.1	Mp6g00050.1	00264	ü												AGAHLTVAK	360.342	360.342	1	1.92005e+06	High				47	0	2	HCD	434.256	867.504	-0.212297	31.6834	17.3867	-75	5399	20230504_E3_RSLC6_Edelbacher_Dolan_GMI_ID1138_onbead_dig_try_25per_1_Tak1_tech_rep1.raw
3692		Mp3g03990.2; Mp3g03990.1	Mp3g03990.2 | Mp3g03990.1	00410; 00410	ü												RVQLADK	261.217	261.217	1	2.76721e+08	High				96	1	2	HCD	415.249	829.49	0.950557	6.1515	17.3848	-75	5398	20230504_E3_RSLC6_Edelbacher_Dolan_GMI_ID1138_onbead_dig_try_25per_1_Tak1_tech_rep1.raw
3693		Mp3g03760.1_x000D_; Mp3g03760.2	Mp3g03760.1<|>Mp3g03760.2	01043	ü												MSTLSER	168.665	168.665	1	1.61178e+07	High	X	M1(Oxidation): 100	M1(Oxidation)	65	0	2	HCD	420.2	839.392	-0.899079	50.4532	17.376	-60	5394	20230504_E3_RSLC6_Edelbacher_Dolan_GMI_ID1138_onbead_dig_try_25per_1_Tak1_tech_rep1.raw
3694		Mp4g00320.1	Mp4g00320.1	00504	ü												SKDELVNR	229.287	229.287	1	2.22251e+06	High				191	1	2	HCD	480.759	960.51	-0.664592	29.5499	17.3704	-60	5391	20230504_E3_RSLC6_Edelbacher_Dolan_GMI_ID1138_onbead_dig_try_25per_1_Tak1_tech_rep1.raw
3695		Mp6g06680.1	Mp6g06680.1	00136	ü												LQHSPVAAK	212.068	212.068	1	1.63948e+06	High		S4(Phospho): 100	S4(Phospho)	188	0	2	HCD	515.757	1030.51	-1.02538	24.306	17.3685	-60	5390	20230504_E3_RSLC6_Edelbacher_Dolan_GMI_ID1138_onbead_dig_try_25per_1_Tak1_tech_rep1.raw
3696		Mp7g11080.1	Mp7g11080.1	00152	ü												STEEGDQTHNPVK	350.767	350.767	1	1.83248e+06	High				331	0	2	HCD	721.332	1441.66	1.32935	0	17.362	-45	5387	20230504_E3_RSLC6_Edelbacher_Dolan_GMI_ID1138_onbead_dig_try_25per_1_Tak1_tech_rep1.raw
3697		Mp2g06170.1_x000D_; Mp2g06170.4	Mp2g06170.1<|>Mp2g06170.4	00256	ü												KEPVHLTER	181.728	181.728	1	1.13192e+06	High				94	1	3	HCD	370.209	1108.61	0.36389	17.0815	17.3582	-45	5385	20230504_E3_RSLC6_Edelbacher_Dolan_GMI_ID1138_onbead_dig_try_25per_1_Tak1_tech_rep1.raw
3698	ü	cont_Q86YZ3	Hornerin OS=Homo sapiens GN=HRNR PE=1 SV=2	00649,01819,02289	ü												YGQQGSGSGQSPSR	350.095	350.095	1	6.66736e+06	High				271	0	2	HCD	698.317	1395.63	1.60411	0	17.3564	-45	5384	20230504_E3_RSLC6_Edelbacher_Dolan_GMI_ID1138_onbead_dig_try_25per_1_Tak1_tech_rep1.raw
3699		Mp4g12650.1	Mp4g12650.1	00517	ü												EQHKEEEEEENGADEPK	193.496	193.496	1	1.53794e+07	High		N11(Deamidated): 100	N11(Deamidated)	376	1	3	HCD	676.616	2027.83	1.10902	0	17.3283	-60	5370	20230504_E3_RSLC6_Edelbacher_Dolan_GMI_ID1138_onbead_dig_try_25per_1_Tak1_tech_rep1.raw
3700		Mp4g09260.1	Mp4g09260.1	00621	ü												AMQEQLAK	407.815	407.815	1	1.23201e+07	High		M2(Oxidation): 100	M2(Oxidation)	141	0	2	HCD	467.737	934.466	0.254245	0.854419	17.3264	-60	5369	20230504_E3_RSLC6_Edelbacher_Dolan_GMI_ID1138_onbead_dig_try_25per_1_Tak1_tech_rep1.raw
3701		Mp3g16270.1	Mp3g16270.1	00375	ü												TYEDSMAMK	230.372	230.372	1	1.83769e+07	High		M6(Oxidation): 100; M8(Oxidation): 100	M6(Oxidation); M8(Oxidation)	105	0	2	HCD	554.221	1107.44	1.99349	0	17.3203	-45	5367	20230504_E3_RSLC6_Edelbacher_Dolan_GMI_ID1138_onbead_dig_try_25per_1_Tak1_tech_rep1.raw
3702		Mp3g04840.1	Mp3g04840.1	00231	ü												ARPTSATVPSK	237.541	237.541	1	2.1869e+06	High				147	1	3	HCD	372.212	1114.62	0.433723	54.211	17.3146	-45	5364	20230504_E3_RSLC6_Edelbacher_Dolan_GMI_ID1138_onbead_dig_try_25per_1_Tak1_tech_rep1.raw
3703		Mp7g13580.1	Mp7g13580.1	00839	ü												ILRDEETGK	174.297	174.297	1	0	Unknown				184	1	2	HCD	530.785	1060.56	0.30032	11.8066	17.3128	-45	5363	20230504_E3_RSLC6_Edelbacher_Dolan_GMI_ID1138_onbead_dig_try_25per_1_Tak1_tech_rep1.raw
3704		Mp8g00480.1	Mp8g00480.1	00311	ü												RSEQAGHLQVQTK	426.701	426.701	1	2.20807e+06	High				230	1	3	HCD	494.599	1481.78	-0.142643	64.2672	17.3011	-75	5357	20230504_E3_RSLC6_Edelbacher_Dolan_GMI_ID1138_onbead_dig_try_25per_1_Tak1_tech_rep1.raw
3705		Mp4g12650.1	Mp4g12650.1	00515	ü												DKEQHKEEEEEENGADEPK	179.96	179.96	1	6.52123e+07	High				514	2	4	HCD	568.248	2269.97	0.375647	0	17.2992	-75	5356	20230504_E3_RSLC6_Edelbacher_Dolan_GMI_ID1138_onbead_dig_try_25per_1_Tak1_tech_rep1.raw
3706		Mp1g05470.1	Mp1g05470.1	00401	ü												RVEPTAPAAK	263.646	263.646	1	2.27035e+07	High				38	1	2	HCD	520.298	1039.59	-0.088198	10.4277	17.2973	-75	5355	20230504_E3_RSLC6_Edelbacher_Dolan_GMI_ID1138_onbead_dig_try_25per_1_Tak1_tech_rep1.raw
3707		Mp2g04600.1	Mp2g04600.1	03249	ü												RSSSDEGSSVTGATDK	308.974	308.974	1	863856	High				410	1	3	HCD	528.576	1583.71	-0.595252	41.8213	17.2885	-60	5351	20230504_E3_RSLC6_Edelbacher_Dolan_GMI_ID1138_onbead_dig_try_25per_1_Tak1_tech_rep1.raw
3708		Mp5g14210.1	Mp5g14210.1	00236	ü												LSHELSR	209.219	209.219	1	6.71358e+06	High				100	0	2	HCD	421.228	841.448	-5.45564	55.0175	17.2866	-60	5350	20230504_E3_RSLC6_Edelbacher_Dolan_GMI_ID1138_onbead_dig_try_25per_1_Tak1_tech_rep1.raw
3709		Mp2g04890.1	Mp2g04890.1	00443	ü												NTVIPTKK	223.307	223.307	1	7.32176e+06	High				78	1	2	HCD	450.779	900.552	0.362967	33.1233	17.2707	-45	5342	20230504_E3_RSLC6_Edelbacher_Dolan_GMI_ID1138_onbead_dig_try_25per_1_Tak1_tech_rep1.raw
3710		Mp7g12160.1	Mp7g12160.1	00430	ü												QNSLQLKEAAK	162.218	162.218	1	1.4156e+06	High				206	1	3	HCD	410.567	1229.69	0.605497	8.29171	17.2688	-45	5341	20230504_E3_RSLC6_Edelbacher_Dolan_GMI_ID1138_onbead_dig_try_25per_1_Tak1_tech_rep1.raw
3711		Mp1g06890.1	Mp1g06890.1	00402	ü												LRDGEVSGEGDK	211.292	211.292	1	1.8301e+06	High				268	1	3	HCD	421.205	1261.6	0.00680821	34.9242	17.2608	-75	5337	20230504_E3_RSLC6_Edelbacher_Dolan_GMI_ID1138_onbead_dig_try_25per_1_Tak1_tech_rep1.raw
3712		Mp7g19100.2_x000D_; Mp7g19100.1	Mp7g19100.2<|>Mp7g19100.1	00494	ü												VSHDEEESEGDQGPK	267.519	267.519	1	8.41392e+06	High				306	0	3	HCD	548.232	1642.68	-0.299775	5.07065	17.259	-75	5336	20230504_E3_RSLC6_Edelbacher_Dolan_GMI_ID1138_onbead_dig_try_25per_1_Tak1_tech_rep1.raw
3713		Mp4g12650.1	Mp4g12650.1	00517	ü												EQHKEEEEEENGADEPK	213.811	213.811	1	4.84931e+07	High		N11(Deamidated): 100	N11(Deamidated)	369	1	3	HCD	676.615	2027.83	0.144743	0	17.2571	-75	5335	20230504_E3_RSLC6_Edelbacher_Dolan_GMI_ID1138_onbead_dig_try_25per_1_Tak1_tech_rep1.raw
3714		Mp3g04840.1	Mp3g04840.1	00231	ü												ARPTSATVPSK	234.428	234.428	1	7.31805e+06	High				148	1	2	HCD	557.815	1114.62	0.502352	0	17.2391	-60	5327	20230504_E3_RSLC6_Edelbacher_Dolan_GMI_ID1138_onbead_dig_try_25per_1_Tak1_tech_rep1.raw
3715		Mp4g19750.2_x000D_; Mp4g19750.1	Mp4g19750.2<|>Mp4g19750.1	00446	ü												SGSEMTTLK	357.904	357.904	1	3.42645e+07	High		M5(Oxidation): 100	M5(Oxidation)	151	0	2	HCD	485.231	969.455	-0.627918	22.6251	17.2372	-60	5326	20230504_E3_RSLC6_Edelbacher_Dolan_GMI_ID1138_onbead_dig_try_25per_1_Tak1_tech_rep1.raw
3716		Mp3g16650.1	Mp3g16650.1	00640	ü												DRDGADGEPIKR	354.846	354.846	1	1.83303e+06	High				262	2	2	HCD	664.832	1328.66	1.75033	7.40214	17.2309	-45	5323	20230504_E3_RSLC6_Edelbacher_Dolan_GMI_ID1138_onbead_dig_try_25per_1_Tak1_tech_rep1.raw
3717	ü	cont_P04264	Keratin, type II cytoskeletal 1 OS=Homo sapiens GN=KRT1 PE=1 SV=6	00289	ü												KDVDGAYMTK	330.64	330.64	1	1.35715e+06	High		M8(Oxidation): 100	M8(Oxidation)	214	1	3	HCD	381.851	1143.54	1.75109	16.0402	17.2271	-45	5321	20230504_E3_RSLC6_Edelbacher_Dolan_GMI_ID1138_onbead_dig_try_25per_1_Tak1_tech_rep1.raw
3718		Mp4g21330.1	Mp4g21330.1	00582	ü												TIMQEER	180.764	180.764	1	2.4103e+07	High		M3(Oxidation): 100	M3(Oxidation)	124	0	2	HCD	461.719	922.431	0.761803	24.2817	17.2252	-45	5320	20230504_E3_RSLC6_Edelbacher_Dolan_GMI_ID1138_onbead_dig_try_25per_1_Tak1_tech_rep1.raw
3719		Mp7g13580.1	Mp7g13580.1	00839	ü												ILRDEETGK	207.618	207.618	1	1.19289e+07	High				212	1	3	HCD	354.193	1060.57	1.70441	8.47821	17.2215	-45	5318	20230504_E3_RSLC6_Edelbacher_Dolan_GMI_ID1138_onbead_dig_try_25per_1_Tak1_tech_rep1.raw
3720		Mp1g21630.1	Mp1g21630.1	00352	ü												RVADGSASLK	302.442	302.442	1	2.03177e+06	High	X			139	1	2	HCD	502.28	1003.55	-0.257533	8.36476	17.2135	-75	5314	20230504_E3_RSLC6_Edelbacher_Dolan_GMI_ID1138_onbead_dig_try_25per_1_Tak1_tech_rep1.raw
3721		MpVg00340.1	MpVg00340.1	00407	ü												DRAGESANHQVVDAK	292.633	292.633	1	1.01676e+06	High				354	1	3	HCD	532.929	1596.77	-0.412871	3.27926	17.2116	-75	5313	20230504_E3_RSLC6_Edelbacher_Dolan_GMI_ID1138_onbead_dig_try_25per_1_Tak1_tech_rep1.raw
3722		Mp3g25030.1; Mp3g07690.1; Mp3g12390.1; Mp3g21600.1	Mp3g25030.1 | Mp3g07690.1 | Mp3g12390.1 | Mp3g21600.1	00443; 00443; 00447; 00450	ü												VHSVIDK	256.725	256.725	1	8.68482e+07	High				24	0	2	HCD	399.229	797.451	-0.305802	0	17.2097	-75	5312	20230504_E3_RSLC6_Edelbacher_Dolan_GMI_ID1138_onbead_dig_try_25per_1_Tak1_tech_rep1.raw
3723		Mp7g13580.1	Mp7g13580.1	00839	ü												ILRDEETGK	379.404	379.404	1	6.26838e+06	High				217	1	2	HCD	530.785	1060.56	-0.918179	26.9962	17.2047	-60	5310	20230504_E3_RSLC6_Edelbacher_Dolan_GMI_ID1138_onbead_dig_try_25per_1_Tak1_tech_rep1.raw
3724		Mp1g28520.1_x000D_; Mp1g28520.3_x000D_; Mp1g28520.2	Mp1g28520.1<|>Mp1g28520.3<|>Mp1g28520.2	00918	ü												AYRDEDGHGSEDGRPEDR	219.346	219.346	1	1.20419e+06	High				400	2	4	HCD	515.972	2060.87	0.540844	18.9738	17.2028	-60	5309	20230504_E3_RSLC6_Edelbacher_Dolan_GMI_ID1138_onbead_dig_try_25per_1_Tak1_tech_rep1.raw
3725	ü	cont_P04264	Keratin, type II cytoskeletal 1 OS=Homo sapiens GN=KRT1 PE=1 SV=6	00289	ü												KDVDGAYMTK	480.047	480.047	1	2.50118e+06	High	X	M8(Oxidation): 100	M8(Oxidation)	184	1	2	HCD	572.271	1143.53	-1.05395	11.1469	17.1954	-60	5305	20230504_E3_RSLC6_Edelbacher_Dolan_GMI_ID1138_onbead_dig_try_25per_1_Tak1_tech_rep1.raw
3726		Mp4g10080.1; Mp1g11000.1	Mp4g10080.1 | Mp1g11000.1	00379; 00379	ü												HLSMQNVR	329.943	329.943	1	3.81479e+08	High		M4(Oxidation): 100	M4(Oxidation)	121	0	2	HCD	500.753	1000.5	-0.0340295	4.06849	17.1935	-60	5304	20230504_E3_RSLC6_Edelbacher_Dolan_GMI_ID1138_onbead_dig_try_25per_1_Tak1_tech_rep1.raw
3727		Mp4g15800.1	Mp4g15800.1	00209	ü												MLRDDEPEK	249.507	249.507	1	3.00235e+06	High	X	M1(Oxidation): 100	M1(Oxidation)	206	1	2	HCD	574.764	1148.52	-3.74109	53.2552	17.1873	-45	5301	20230504_E3_RSLC6_Edelbacher_Dolan_GMI_ID1138_onbead_dig_try_25per_1_Tak1_tech_rep1.raw
3728		Mp7g08970.1	Mp7g08970.1	00620	ü												SRPETEKEDTVVK	361.151	361.151	1	4.20742e+06	High				253	2	2	HCD	759.395	1517.78	1.16088	14.0951	17.1854	-45	5300	20230504_E3_RSLC6_Edelbacher_Dolan_GMI_ID1138_onbead_dig_try_25per_1_Tak1_tech_rep1.raw
3729		Mp1g07380.1	Mp1g07380.1	02027	ü												SAGGVNATASEEGRK	297.403	297.403	1	1.88839e+06	High				301	1	3	HCD	478.571	1433.7	1.05988	33.111	17.1836	-45	5299	20230504_E3_RSLC6_Edelbacher_Dolan_GMI_ID1138_onbead_dig_try_25per_1_Tak1_tech_rep1.raw
3730		Mp7g08970.1	Mp7g08970.1	00620	ü												SRPETEKEDTVVK	238.532	238.532	1	5.77602e+06	High				253	2	4	HCD	380.201	1517.78	0.82145	37.2188	17.1817	-45	5298	20230504_E3_RSLC6_Edelbacher_Dolan_GMI_ID1138_onbead_dig_try_25per_1_Tak1_tech_rep1.raw
3731	ü	cont_P04264	Keratin, type II cytoskeletal 1 OS=Homo sapiens GN=KRT1 PE=1 SV=6	00289	ü												KDVDGAYMTK	652.318	652.318	1	1.61208e+07	High		M8(Oxidation): 100	M8(Oxidation)	218	1	2	HCD	572.272	1143.54	2.26163	2.74116	17.178	-45	5296	20230504_E3_RSLC6_Edelbacher_Dolan_GMI_ID1138_onbead_dig_try_25per_1_Tak1_tech_rep1.raw
3732		Mp1g10040.1	Mp1g10040.1	00374	ü												ETRPDGVEGR	160.483	160.483	1	870048	High				189	1	2	HCD	558.275	1115.54	-1.5402	87.6272	17.1699	-75	5292	20230504_E3_RSLC6_Edelbacher_Dolan_GMI_ID1138_onbead_dig_try_25per_1_Tak1_tech_rep1.raw
3733		Mp8g09240.1	Mp8g09240.1	00551	ü												TVAAESNTKPGVK	250.625	250.625	1	666325	High				258	1	3	HCD	434.573	1301.71	-0.311849	5.20502	17.1681	-75	5291	20230504_E3_RSLC6_Edelbacher_Dolan_GMI_ID1138_onbead_dig_try_25per_1_Tak1_tech_rep1.raw
3734		Mp4g06320.1	Mp4g06320.1	00768	ü												MMAQEVR	188.617	188.617	1	1.11187e+08	High		M1(Oxidation): 100; M2(Oxidation): 100	M1(Oxidation); M2(Oxidation)	77	0	2	HCD	448.702	896.396	-0.139124	44.7991	17.1562	-60	5286	20230504_E3_RSLC6_Edelbacher_Dolan_GMI_ID1138_onbead_dig_try_25per_1_Tak1_tech_rep1.raw
3735		Mp4g20310.3_x000D_; Mp4g20310.2_x000D_; Mp4g20310.1	Mp4g20310.3<|>Mp4g20310.2<|>Mp4g20310.1	00360	ü												RATPQVEGATK	297.072	297.072	1	8.91297e+07	High				165	1	2	HCD	579.318	1157.63	0.379032	54.2295	17.1544	-60	5285	20230504_E3_RSLC6_Edelbacher_Dolan_GMI_ID1138_onbead_dig_try_25per_1_Tak1_tech_rep1.raw
3736		Mp6g00580.1	Mp6g00580.1	01317	ü												NHSPLPR	156.556	156.556	1	1.21212e+07	High				73	0	2	HCD	410.725	820.442	-0.38318	23.8983	17.1506	-60	5283	20230504_E3_RSLC6_Edelbacher_Dolan_GMI_ID1138_onbead_dig_try_25per_1_Tak1_tech_rep1.raw
3737		Mp4g15800.1	Mp4g15800.1	00209	ü												MLRDDEPEK	293.682	293.682	1	1.69651e+07	High	X	M1(Oxidation): 100	M1(Oxidation)	199	1	3	HCD	383.513	1148.52	-0.366872	42.5537	17.1487	-60	5282	20230504_E3_RSLC6_Edelbacher_Dolan_GMI_ID1138_onbead_dig_try_25per_1_Tak1_tech_rep1.raw
3738		Mp4g12760.1	Mp4g12760.1	00124	ü												GLSPAHAGEEK	294.873	294.873	1	1.41564e+06	High				174	0	2	HCD	548.276	1095.54	1.73894	0	17.1444	-45	5280	20230504_E3_RSLC6_Edelbacher_Dolan_GMI_ID1138_onbead_dig_try_25per_1_Tak1_tech_rep1.raw
3739		Mp6g02720.1	Mp6g02720.1	00387	ü												VAAAAKPTYK	241.722	241.722	1	1.2882e+06	High				80	1	2	HCD	510.299	1019.59	1.72211	65.2251	17.1407	-45	5278	20230504_E3_RSLC6_Edelbacher_Dolan_GMI_ID1138_onbead_dig_try_25per_1_Tak1_tech_rep1.raw
3740		Mp4g15800.1	Mp4g15800.1	00209	ü												MLRDDEPEK	330.108	330.108	1	2.11444e+07	High		M1(Oxidation): 100	M1(Oxidation)	221	1	3	HCD	383.514	1148.53	1.55267	19.3492	17.1388	-45	5277	20230504_E3_RSLC6_Edelbacher_Dolan_GMI_ID1138_onbead_dig_try_25per_1_Tak1_tech_rep1.raw
3741		Mp4g12650.1	Mp4g12650.1	00515	ü												DKEQHKEEEEEENGADEPK	660.969	660.969	1	6.14618e+07	High				515	2	3	HCD	757.329	2269.97	2.06201	2.62655	17.1351	-45	5275	20230504_E3_RSLC6_Edelbacher_Dolan_GMI_ID1138_onbead_dig_try_25per_1_Tak1_tech_rep1.raw
3742		Mp1g05470.1	Mp1g05470.1	00084	ü												KSPPVGVGQGGK	285.942	285.942	1	6.29031e+07	High				52	1	2	HCD	555.818	1110.63	1.79024	1.31568	17.1332	-45	5274	20230504_E3_RSLC6_Edelbacher_Dolan_GMI_ID1138_onbead_dig_try_25per_1_Tak1_tech_rep1.raw
3743		Mp6g05140.1	Mp6g05140.1	00318	ü												HAIDHGSEMDQAK	176.847	176.847	1	0	Unknown				315	0	3	HCD	480.217	1438.64	-1.36351	0	17.1289	-75	5272	20230504_E3_RSLC6_Edelbacher_Dolan_GMI_ID1138_onbead_dig_try_25per_1_Tak1_tech_rep1.raw
3744		Mp1g07380.1	Mp1g07380.1	02363	ü												MVDSVQR	151.753	151.753	1	1.86593e+06	High		M1(Oxidation): 100	M1(Oxidation)	109	0	2	HCD	425.708	850.408	-0.767946	15.9836	17.1271	-75	5271	20230504_E3_RSLC6_Edelbacher_Dolan_GMI_ID1138_onbead_dig_try_25per_1_Tak1_tech_rep1.raw
3745		Mp4g20310.3_x000D_; Mp4g20310.2_x000D_; Mp4g20310.1	Mp4g20310.3<|>Mp4g20310.2<|>Mp4g20310.1	00360	ü												RATPQVEGATK	204.383	204.383	1	6.06843e+07	High				166	1	2	HCD	579.317	1157.63	-0.347153	46.7762	17.1214	-75	5268	20230504_E3_RSLC6_Edelbacher_Dolan_GMI_ID1138_onbead_dig_try_25per_1_Tak1_tech_rep1.raw
3746		Mp1g22270.1	Mp1g22270.1	02190	ü												TSPGSEHSDEDDPGRENK	169.181	169.181	1	2.34686e+06	High		S8(Phospho): 100	S5(Phospho)	147	1	3	HCD	679.599	2036.78	0.287497	4.26248	17.1111	-60	5263	20230504_E3_RSLC6_Edelbacher_Dolan_GMI_ID1138_onbead_dig_try_25per_1_Tak1_tech_rep1.raw
3747		Mp3g16650.1	Mp3g16650.1	00640	ü												DRDGADGEPIKR	224.132	224.132	1	2.51297e+07	High				248	2	3	HCD	443.556	1328.65	-0.875808	69.5573	17.1093	-60	5262	20230504_E3_RSLC6_Edelbacher_Dolan_GMI_ID1138_onbead_dig_try_25per_1_Tak1_tech_rep1.raw
3748		Mp4g15800.1	Mp4g15800.1	00209	ü												MLRDDEPEK	444.127	444.127	1	6.82534e+07	High		M1(Oxidation): 100	M1(Oxidation)	184	1	2	HCD	574.765	1148.52	-1.47916	14.1722	17.1055	-60	5260	20230504_E3_RSLC6_Edelbacher_Dolan_GMI_ID1138_onbead_dig_try_25per_1_Tak1_tech_rep1.raw
3749		Mp7g08970.1	Mp7g08970.1	00620	ü												SRPETEKEDTVVK	457.914	457.914	1	3.89789e+07	High				256	2	3	HCD	506.599	1517.78	0.786266	43.4334	17.0976	-45	5256	20230504_E3_RSLC6_Edelbacher_Dolan_GMI_ID1138_onbead_dig_try_25per_1_Tak1_tech_rep1.raw
3750		Mp5g08370.1	Mp5g08370.1	00150	ü												ELQDEHHLK	190.363	190.363	1	3.5998e+07	High	X			221	0	2	HCD	574.789	1148.57	1.87762	23.3606	17.092	-45	5253	20230504_E3_RSLC6_Edelbacher_Dolan_GMI_ID1138_onbead_dig_try_25per_1_Tak1_tech_rep1.raw
3751		Mp1g05680.1	Mp1g05680.1	00346	ü												HPANEIVTK	273.708	273.708	1	2.40106e+06	High				113	0	2	HCD	504.777	1008.55	-0.606349	0	17.0802	-75	5247	20230504_E3_RSLC6_Edelbacher_Dolan_GMI_ID1138_onbead_dig_try_25per_1_Tak1_tech_rep1.raw
3752		Mp3g19940.1	Mp3g19940.1	00747	ü												AREDVGSVR	225.561	225.561	1	1.56371e+06	High	X			173	1	2	HCD	494.762	988.516	-1.09855	21.9303	17.0703	-60	5243	20230504_E3_RSLC6_Edelbacher_Dolan_GMI_ID1138_onbead_dig_try_25per_1_Tak1_tech_rep1.raw
3753		Mp4g15800.1	Mp4g15800.1	00188	ü												SLNAEIHRK	183.142	183.142	1	2.69557e+06	High	X			89	1	3	HCD	356.537	1067.6	0.00661911	0	17.0665	-60	5241	20230504_E3_RSLC6_Edelbacher_Dolan_GMI_ID1138_onbead_dig_try_25per_1_Tak1_tech_rep1.raw
3754		Mp5g08370.1	Mp5g08370.1	00150	ü												ELQDEHHLK	177.591	177.591	1	5.67434e+07	High	X			235	0	3	HCD	383.528	1148.57	-0.912408	20.6111	17.0647	-60	5240	20230504_E3_RSLC6_Edelbacher_Dolan_GMI_ID1138_onbead_dig_try_25per_1_Tak1_tech_rep1.raw
3755		Mp4g15800.1	Mp4g15800.1	00188	ü												SLNAEIHRK	235.951	235.951	1	1.23831e+06	High				73	1	2	HCD	534.302	1067.6	1.59783	0	17.053	-45	5234	20230504_E3_RSLC6_Edelbacher_Dolan_GMI_ID1138_onbead_dig_try_25per_1_Tak1_tech_rep1.raw
3756		Mp1g19980.1	Mp1g19980.1	00349	ü												LSESATQMK	407.652	407.652	1	2.5276e+07	High		M8(Oxidation): 100	M8(Oxidation)	195	0	2	HCD	505.746	1010.48	1.68575	0	17.0473	-45	5231	20230504_E3_RSLC6_Edelbacher_Dolan_GMI_ID1138_onbead_dig_try_25per_1_Tak1_tech_rep1.raw
3757		Mp3g18960.1	Mp3g18960.1	00170	ü												KQVKPVAVAAGEK	348.778	348.778	1	5.60734e+06	High				41	2	3	HCD	442.27	1324.79	-0.222063	42.2964	17.0336	-75	5224	20230504_E3_RSLC6_Edelbacher_Dolan_GMI_ID1138_onbead_dig_try_25per_1_Tak1_tech_rep1.raw
3758		Mp3g04840.1	Mp3g04840.1	00132	ü												QYTEMESHEER	297.893	297.893	1	4.5555e+06	High		M5(Oxidation): 100	M5(Oxidation)	233	0	3	HCD	485.533	1454.59	0.402875	49.9072	17.0214	-60	5218	20230504_E3_RSLC6_Edelbacher_Dolan_GMI_ID1138_onbead_dig_try_25per_1_Tak1_tech_rep1.raw
3759		Mp7g13580.1	Mp7g13580.1	00487	ü												EEETAKTEVADK	359.355	359.355	1	2.70696e+06	High				298	1	2	HCD	675.325	1349.64	-0.147787	0	17.0196	-60	5217	20230504_E3_RSLC6_Edelbacher_Dolan_GMI_ID1138_onbead_dig_try_25per_1_Tak1_tech_rep1.raw
3760		Mp4g12650.1	Mp4g12650.1	00515	ü												DKEQHKEEEEEENGADEPK	327.981	327.981	1	3.71722e+07	High				497	2	4	HCD	568.248	2269.97	-0.369643	0	17.0177	-60	5216	20230504_E3_RSLC6_Edelbacher_Dolan_GMI_ID1138_onbead_dig_try_25per_1_Tak1_tech_rep1.raw
3761		Mp7g14560.1	Mp7g14560.1	00569	ü												KSSTPAAVVQK	211.589	211.589	1	2.32909e+06	High				128	1	3	HCD	372.553	1115.64	1.17564	25.9665	17.008	-45	5211	20230504_E3_RSLC6_Edelbacher_Dolan_GMI_ID1138_onbead_dig_try_25per_1_Tak1_tech_rep1.raw
3762		Mp8g15320.1_x000D_; Mp8g15320.2	Mp8g15320.1<|>Mp8g15320.2	00309	ü												KLTQSTGVETK	395.663	395.663	1	1.76064e+06	High				107	1	2	HCD	596.334	1191.66	2.09948	17.8437	17.0061	-45	5210	20230504_E3_RSLC6_Edelbacher_Dolan_GMI_ID1138_onbead_dig_try_25per_1_Tak1_tech_rep1.raw
3763		Mp3g19940.1	Mp3g19940.1	00747	ü												AREDVGSVR	226.455	226.455	1	1.26293e+06	High				172	1	2	HCD	494.762	988.517	-0.0196432	23.6741	16.998	-75	5206	20230504_E3_RSLC6_Edelbacher_Dolan_GMI_ID1138_onbead_dig_try_25per_1_Tak1_tech_rep1.raw
3764		Mp3g04840.1	Mp3g04840.1	00231	ü												ARPTSATVPSK	215.439	215.439	1	2.67357e+07	High				161	1	2	HCD	557.814	1114.62	-0.162296	14.3826	16.9962	-75	5205	20230504_E3_RSLC6_Edelbacher_Dolan_GMI_ID1138_onbead_dig_try_25per_1_Tak1_tech_rep1.raw
3765		Mp3g05520.1	Mp3g05520.1	00102	ü												NQMEENEHLR	220.814	220.814	1	6.58388e+06	High		M3(Oxidation): 100	M3(Oxidation)	201	0	3	HCD	439.194	1315.57	-0.728538	24.1821	16.9788	-60	5197	20230504_E3_RSLC6_Edelbacher_Dolan_GMI_ID1138_onbead_dig_try_25per_1_Tak1_tech_rep1.raw
3766		Mp7g18380.1	Mp7g18380.1	00428	ü												LMAHEKPDVAR	313.471	313.471	1	5.40974e+06	High		M2(Oxidation): 100	M2(Oxidation)	199	1	3	HCD	428.225	1282.66	1.95952	19.0378	16.971	-45	5193	20230504_E3_RSLC6_Edelbacher_Dolan_GMI_ID1138_onbead_dig_try_25per_1_Tak1_tech_rep1.raw
3767		Mp7g13580.1	Mp7g13580.1	00487	ü												EEETAKTEVADK	265.698	265.698	1	9.39262e+06	High				305	1	3	HCD	450.553	1349.65	1.49521	12.8916	16.9617	-45	5188	20230504_E3_RSLC6_Edelbacher_Dolan_GMI_ID1138_onbead_dig_try_25per_1_Tak1_tech_rep1.raw
3768		Mp6g00580.1	Mp6g00580.1	01315	ü												ERNHSPLPR	152.764	152.764	1	6.44191e+07	High		S5(Phospho): 100	S5(Phospho)	227	1	3	HCD	395.856	1185.55	0.823251	0.700778	16.9598	-45	5187	20230504_E3_RSLC6_Edelbacher_Dolan_GMI_ID1138_onbead_dig_try_25per_1_Tak1_tech_rep1.raw
3769		Mp4g02970.1_x000D_; Mp4g02970.2	Mp4g02970.1<|>Mp4g02970.2	00449	ü												VHAVIDK	227.118	227.118	1	2.38913e+07	High				14	0	2	HCD	391.232	781.456	-1.02643	1.89044	16.9518	-75	5183	20230504_E3_RSLC6_Edelbacher_Dolan_GMI_ID1138_onbead_dig_try_25per_1_Tak1_tech_rep1.raw
3770		Mp1g15030.1	Mp1g15030.1	00471	ü												EHSTLATQSENEK	228.588	228.588	1	4.1115e+06	High				313	0	3	HCD	491.899	1473.68	0.881973	72.6493	16.9415	-60	5178	20230504_E3_RSLC6_Edelbacher_Dolan_GMI_ID1138_onbead_dig_try_25per_1_Tak1_tech_rep1.raw
3771		Mp5g14210.1	Mp5g14210.1	00172	ü												TKPFNPR	164.104	164.104	1	1.19945e+07	High				182	1	2	HCD	430.242	859.478	-0.921751	11.9826	16.9396	-60	5177	20230504_E3_RSLC6_Edelbacher_Dolan_GMI_ID1138_onbead_dig_try_25per_1_Tak1_tech_rep1.raw
3772		Mp8g06710.1	Mp8g06710.1	00088	ü												RQQTGVTIK	194.128	194.128	1	3.38826e+06	High				110	1	2	HCD	515.804	1030.6	-0.333087	3.03601	16.9378	-60	5176	20230504_E3_RSLC6_Edelbacher_Dolan_GMI_ID1138_onbead_dig_try_25per_1_Tak1_tech_rep1.raw
3773		Mp3g24240.1	Mp3g24240.1	00115	ü												LQQFEADHKK	202.319	202.319	1	8.46726e+06	High				214	1	3	HCD	415.219	1243.64	-0.141069	57.2392	16.9359	-60	5175	20230504_E3_RSLC6_Edelbacher_Dolan_GMI_ID1138_onbead_dig_try_25per_1_Tak1_tech_rep1.raw
3774		Mp8g00190.1_x000D_; Mp8g00190.4; Mp8g00190.2_x000D_; Mp8g00190.3	Mp8g00190.1<|>Mp8g00190.4 | Mp8g00190.2<|>Mp8g00190.3	01079; 01079	ü												RVEQLEK	258.988	258.988	1	3.36054e+08	High				165	1	2	HCD	451.259	901.51	-0.446851	10.6349	16.9322	-60	5173	20230504_E3_RSLC6_Edelbacher_Dolan_GMI_ID1138_onbead_dig_try_25per_1_Tak1_tech_rep1.raw
3775		Mp3g24720.1	Mp3g24720.1	00581	ü												VGAESHLGTK	313.157	313.157	1	1.41235e+06	High				99	0	2	HCD	499.768	998.528	1.56942	11.4285	16.9206	-45	5167	20230504_E3_RSLC6_Edelbacher_Dolan_GMI_ID1138_onbead_dig_try_25per_1_Tak1_tech_rep1.raw
3776		Mp5g03810_x000D_; Mp5g03810.1	MpPHOT OS=Marchantia polymorpha<|>Mp5g03810.1	00757	ü												QSSTWHAMR	383.509	383.509	1	1.65797e+07	High		M8(Oxidation): 100	M8(Oxidation)	185	0	2	HCD	560.254	1119.5	0.996054	10.858	16.9187	-45	5166	20230504_E3_RSLC6_Edelbacher_Dolan_GMI_ID1138_onbead_dig_try_25per_1_Tak1_tech_rep1.raw
3777		Mp4g14400.1	Mp4g14400.1	00242	ü												EHVTVDGR	205.023	205.023	1	821191	High				157	0	2	HCD	456.73	912.452	-1.32869	24.4986	16.9115	-75	5163	20230504_E3_RSLC6_Edelbacher_Dolan_GMI_ID1138_onbead_dig_try_25per_1_Tak1_tech_rep1.raw
3778		Mp3g07690.1; Mp3g12440.1; Mp3g12410.1; Mp3g21600.1; Mp4g02970.1_x000D_; Mp4g02970.2	Mp3g07690.1 | Mp3g12440.1 | Mp3g12410.1 | Mp3g21600.1 | Mp4g02970.1<|>Mp4g02970.2	00920; 00934; 00925; 00935; 00932	ü												GHVESVVR	164.168	164.168	1	2.124e+06	High				81	0	2	HCD	441.743	882.478	-1.1332	14.6546	16.9096	-75	5162	20230504_E3_RSLC6_Edelbacher_Dolan_GMI_ID1138_onbead_dig_try_25per_1_Tak1_tech_rep1.raw
3779		Mp5g03810_x000D_; Mp5g03810.1	MpPHOT OS=Marchantia polymorpha<|>Mp5g03810.1	00258	ü												ISASGMSR	217.053	217.053	1	6.16895e+07	High		M6(Oxidation): 100	M6(Oxidation)	49	0	2	HCD	412.7	824.392	-1.14255	42.5226	16.9058	-75	5160	20230504_E3_RSLC6_Edelbacher_Dolan_GMI_ID1138_onbead_dig_try_25per_1_Tak1_tech_rep1.raw
3780		Mp1g27360.1	Mp1g27360.1	00693	ü												KTKPDAELEAR	259.428	259.428	1	3.80432e+06	High				190	2	3	HCD	419.898	1257.68	0.758698	25.7379	16.8991	-60	5157	20230504_E3_RSLC6_Edelbacher_Dolan_GMI_ID1138_onbead_dig_try_25per_1_Tak1_tech_rep1.raw
3781		Mp3g07690.1; Mp3g12440.1; Mp3g12410.1; Mp3g21600.1; Mp4g02970.1_x000D_; Mp4g02970.2	Mp3g07690.1 | Mp3g12440.1 | Mp3g12410.1 | Mp3g21600.1 | Mp4g02970.1<|>Mp4g02970.2	00920; 00934; 00925; 00935; 00932	ü												GHVESVVR	162.701	162.701	1	3.70595e+06	High	X			81	0	2	HCD	441.743	882.478	-0.98797	7.62954	16.8935	-60	5154	20230504_E3_RSLC6_Edelbacher_Dolan_GMI_ID1138_onbead_dig_try_25per_1_Tak1_tech_rep1.raw
3782		Mp3g06930.1	Mp3g06930.1	00009	ü												GTAEEGNQLHSR	301.224	301.224	1	3.81297e+06	High				326	0	3	HCD	433.541	1298.61	-0.837761	10.1454	16.8916	-60	5153	20230504_E3_RSLC6_Edelbacher_Dolan_GMI_ID1138_onbead_dig_try_25per_1_Tak1_tech_rep1.raw
3783		Mp5g03810_x000D_; Mp5g03810.1	MpPHOT OS=Marchantia polymorpha<|>Mp5g03810.1	00258	ü												ISASGMSR	253.663	253.663	1	1.36095e+08	High		M6(Oxidation): 100	M6(Oxidation)	49	0	2	HCD	412.7	824.392	-1.57987	45.8532	16.8897	-60	5152	20230504_E3_RSLC6_Edelbacher_Dolan_GMI_ID1138_onbead_dig_try_25per_1_Tak1_tech_rep1.raw
3784		Mp2g05530.1	Mp2g05530.1	00014	ü												LHIEGASHHDEK	327.126	327.126	1	2.07367e+08	High				318	0	3	HCD	458.225	1372.66	-0.58698	5.43629	16.8879	-60	5151	20230504_E3_RSLC6_Edelbacher_Dolan_GMI_ID1138_onbead_dig_try_25per_1_Tak1_tech_rep1.raw
3785		Mp3g19910.1	Mp3g19910.1	00537	ü												LQNSSSNVNTEK	203.658	203.658	1	823417	Medium				252	0	2	HCD	660.825	1320.64	2.24253	0	16.8817	-45	5148	20230504_E3_RSLC6_Edelbacher_Dolan_GMI_ID1138_onbead_dig_try_25per_1_Tak1_tech_rep1.raw
3786		Mp7g13220.1	Mp7g13220.1	00128	ü												KGPQGPPQMGPR	260.587	260.587	1	2.32795e+06	High		M9(Oxidation): 100	M9(Oxidation)	286	1	3	HCD	422.552	1265.64	0.753151	6.35573	16.8798	-45	5147	20230504_E3_RSLC6_Edelbacher_Dolan_GMI_ID1138_onbead_dig_try_25per_1_Tak1_tech_rep1.raw
3787		Mp7g11590.1	Mp7g11590.1	00795	ü												LKDENSTLSK	328.09	328.09	1	4.03491e+06	High				156	1	2	HCD	567.805	1134.6	1.55813	19.1421	16.8723	-45	5143	20230504_E3_RSLC6_Edelbacher_Dolan_GMI_ID1138_onbead_dig_try_25per_1_Tak1_tech_rep1.raw
3788		Mp3g06930.1	Mp3g06930.1	00009	ü												GTAEEGNQLHSR	277.243	277.243	1	3.05248e+06	High				326	0	3	HCD	433.541	1298.61	-0.755653	27.2819	16.8622	-75	5138	20230504_E3_RSLC6_Edelbacher_Dolan_GMI_ID1138_onbead_dig_try_25per_1_Tak1_tech_rep1.raw
3789		Mp7g11590.1	Mp7g11590.1	00795	ü												LKDENSTLSK	219.986	219.986	1	1.90258e+06	High				165	1	3	HCD	378.871	1134.6	-0.86942	14.7308	16.8604	-75	5137	20230504_E3_RSLC6_Edelbacher_Dolan_GMI_ID1138_onbead_dig_try_25per_1_Tak1_tech_rep1.raw
3790		Mp2g10580.1	Mp2g10580.1	01094	ü												PGEGGQLPGKK	174.843	174.843	1	2.69557e+06	High	X			105	1	3	HCD	356.533	1067.58	0.415533	0	16.8535	-60	5134	20230504_E3_RSLC6_Edelbacher_Dolan_GMI_ID1138_onbead_dig_try_25per_1_Tak1_tech_rep1.raw
3791		Mp1g22270.1	Mp1g22270.1	01765	ü												TGMSEGVTRPR	181.637	181.637	1	1.27213e+07	High		M3(Oxidation): 100	M3(Oxidation)	236	1	3	HCD	402.867	1206.59	-2.17819	12.8534	16.8516	-60	5133	20230504_E3_RSLC6_Edelbacher_Dolan_GMI_ID1138_onbead_dig_try_25per_1_Tak1_tech_rep1.raw
3792		Mp7g14560.1	Mp7g14560.1	00569	ü												KSSTPAAVVQK	341.377	341.377	1	6.45553e+06	High				145	1	2	HCD	558.325	1115.64	0.215669	12.5697	16.8479	-60	5131	20230504_E3_RSLC6_Edelbacher_Dolan_GMI_ID1138_onbead_dig_try_25per_1_Tak1_tech_rep1.raw
3793		Mp1g25520.1	Mp1g25520.1	00370	ü												LDQVTSTHHTVK	291.708	291.708	1	1.79553e+06	High				202	0	3	HCD	455.909	1365.71	-0.780753	13.7072	16.846	-60	5130	20230504_E3_RSLC6_Edelbacher_Dolan_GMI_ID1138_onbead_dig_try_25per_1_Tak1_tech_rep1.raw
3794		Mp7g15630.1	Mp7g15630.1	00110	ü												KGEDVNPEGEGK	436.573	436.573	1	7.40042e+06	High				276	1	2	HCD	629.8	1258.59	1.18421	46.0367	16.8441	-60	5129	20230504_E3_RSLC6_Edelbacher_Dolan_GMI_ID1138_onbead_dig_try_25per_1_Tak1_tech_rep1.raw
3795		Mp7g13580.1	Mp7g13580.1	00560	ü												SEEMDMMK	272.747	272.747	1	4.36786e+07	High	X	M6(Oxidation): 100; M7(Oxidation): 100	M6(Oxidation); M7(Oxidation)	43	0	2	HCD	516.688	1032.37	0.369499	17.4198	16.8396	-45	5127	20230504_E3_RSLC6_Edelbacher_Dolan_GMI_ID1138_onbead_dig_try_25per_1_Tak1_tech_rep1.raw
3796		Mp5g03810_x000D_; Mp5g03810.1	MpPHOT OS=Marchantia polymorpha<|>Mp5g03810.1	00757	ü												QSSTWHAMR	367.07	367.07	1	4.51594e+07	High		M8(Oxidation): 100	M8(Oxidation)	208	0	3	HCD	373.838	1119.5	0.203458	32.6936	16.8377	-45	5126	20230504_E3_RSLC6_Edelbacher_Dolan_GMI_ID1138_onbead_dig_try_25per_1_Tak1_tech_rep1.raw
3797		Mp8g07310.1	Mp8g07310.1	00037	ü												TSSGEHTESLRPR	252.811	252.811	1	4.09077e+06	High				251	1	4	HCD	364.934	1456.71	0.150872	2.90918	16.8302	-45	5122	20230504_E3_RSLC6_Edelbacher_Dolan_GMI_ID1138_onbead_dig_try_25per_1_Tak1_tech_rep1.raw
3798		Mp5g23030.1	Mp5g23030.1	00220	ü												GKPNVVVTK	269.503	269.503	1	5.13072e+06	High				51	1	2	HCD	471.292	941.577	-1.04903	49.3348	16.8206	-75	5118	20230504_E3_RSLC6_Edelbacher_Dolan_GMI_ID1138_onbead_dig_try_25per_1_Tak1_tech_rep1.raw
3799		Mp8g01660.1	Mp8g01660.1	00173	ü												KLEEAVR	167.092	167.092	1	5.47434e+07	High				210	1	2	HCD	422.747	844.487	-1.67307	79.8965	16.8187	-75	5117	20230504_E3_RSLC6_Edelbacher_Dolan_GMI_ID1138_onbead_dig_try_25per_1_Tak1_tech_rep1.raw
3800		Mp4g21330.1	Mp4g21330.1	00582	ü												TIMQEER	155.719	155.719	1	7.66483e+06	High		M3(Oxidation): 100	M3(Oxidation)	127	0	2	HCD	461.718	922.429	-1.37728	38.4352	16.8101	-60	5113	20230504_E3_RSLC6_Edelbacher_Dolan_GMI_ID1138_onbead_dig_try_25per_1_Tak1_tech_rep1.raw
3801		Mp7g00370.1	Mp7g00370.1	00116	ü												QQGQQQQQQQQPPPQQK	246.022	246.022	1	2.26434e+06	High				477	0	3	HCD	678.001	2031.99	-3.21575	29.12	16.8082	-60	5112	20230504_E3_RSLC6_Edelbacher_Dolan_GMI_ID1138_onbead_dig_try_25per_1_Tak1_tech_rep1.raw
3802		Mp8g06400.1	Mp8g06400.1	00854	ü												ALEEEEARK	153.9	153.9	1	820795	High				199	1	3	HCD	358.852	1074.54	-1.014	2.26097	16.8063	-60	5111	20230504_E3_RSLC6_Edelbacher_Dolan_GMI_ID1138_onbead_dig_try_25per_1_Tak1_tech_rep1.raw
3803		Mp1g28540.1	Mp1g28540.1	00217	ü												TSTAEKEESLK	326.823	326.823	1	2.27627e+07	High				228	1	3	HCD	408.21	1222.62	-0.32947	15.7271	16.8007	-60	5108	20230504_E3_RSLC6_Edelbacher_Dolan_GMI_ID1138_onbead_dig_try_25per_1_Tak1_tech_rep1.raw
3804		Mp4g09260.1	Mp4g09260.1	00621	ü												AMQEQLAK	206.694	206.694	1	7.51596e+08	High		M2(Oxidation): 100	M2(Oxidation)	141	0	2	HCD	467.737	934.467	0.544962	89.8705	16.7963	-45	5106	20230504_E3_RSLC6_Edelbacher_Dolan_GMI_ID1138_onbead_dig_try_25per_1_Tak1_tech_rep1.raw
3805		Mp8g15770.1	Mp8g15770.1	00492	ü												RALAPVKEDEK	309.256	309.256	1	1.71328e+06	High				142	2	3	HCD	419.239	1255.7	0.57226	6.10259	16.7943	-45	5105	20230504_E3_RSLC6_Edelbacher_Dolan_GMI_ID1138_onbead_dig_try_25per_1_Tak1_tech_rep1.raw
3806		Mp8g07310.1	Mp8g07310.1	00037	ü												TSSGEHTESLRPR	266.844	266.844	1	4.58697e+06	High				259	1	3	HCD	486.244	1456.72	2.67165	29.9651	16.7925	-45	5104	20230504_E3_RSLC6_Edelbacher_Dolan_GMI_ID1138_onbead_dig_try_25per_1_Tak1_tech_rep1.raw
3807		Mp1g28540.1	Mp1g28540.1	00217	ü												TSTAEKEESLK	433.483	433.483	1	1.19586e+07	High				248	1	2	HCD	611.813	1222.62	1.4104	6.41904	16.7868	-45	5101	20230504_E3_RSLC6_Edelbacher_Dolan_GMI_ID1138_onbead_dig_try_25per_1_Tak1_tech_rep1.raw
3808		Mp2g02700.1	Mp2g02700.1	01019	ü												GIETMEK	243.23	243.23	1	6.28561e+07	High		M5(Oxidation): 100	M5(Oxidation)	107	0	2	HCD	412.197	823.387	0.774104	4.80047	16.785	-45	5100	20230504_E3_RSLC6_Edelbacher_Dolan_GMI_ID1138_onbead_dig_try_25per_1_Tak1_tech_rep1.raw
3809		Mp8g13160.1	Mp8g13160.1	00654	ü												GQPEGNVATGQSHR	212.429	212.429	1	4.23606e+06	High				353	0	3	HCD	479.899	1437.68	-0.103088	73.9327	16.7627	-60	5089	20230504_E3_RSLC6_Edelbacher_Dolan_GMI_ID1138_onbead_dig_try_25per_1_Tak1_tech_rep1.raw
3810		Mp4g10170.1	Mp4g10170.1	00957	ü												KGPSPQGSLQK	235.572	235.572	1	984655	High				82	1	2	HCD	563.815	1126.62	1.58096	4.61792	16.7489	-45	5082	20230504_E3_RSLC6_Edelbacher_Dolan_GMI_ID1138_onbead_dig_try_25per_1_Tak1_tech_rep1.raw
3811		Mp8g01610.1	Mp8g01610.1	00051	ü												IKEAITQK	249.242	249.242	1	1.24566e+06	Medium				66	1	2	HCD	465.785	930.563	1.18156	9.62322	16.7452	-45	5080	20230504_E3_RSLC6_Edelbacher_Dolan_GMI_ID1138_onbead_dig_try_25per_1_Tak1_tech_rep1.raw
3812		Mp6g00580.1	Mp6g00580.1	00171	ü												DKEGEPNGGPDDSR	319.527	319.527	1	2.03321e+06	High				267	1	2	HCD	736.817	1472.63	1.19555	0	16.7433	-45	5079	20230504_E3_RSLC6_Edelbacher_Dolan_GMI_ID1138_onbead_dig_try_25per_1_Tak1_tech_rep1.raw
3813		Mp1g00940.1	Mp1g00940.1	00380	ü												RTQEESALTK	256.38	256.38	1	640545	High				187	1	3	HCD	388.207	1162.61	-0.990916	6.51198	16.7356	-75	5076	20230504_E3_RSLC6_Edelbacher_Dolan_GMI_ID1138_onbead_dig_try_25per_1_Tak1_tech_rep1.raw
3814		Mp1g00940.1	Mp1g00940.1	00380	ü												RTQEESALTK	233.997	233.997	1	2.22711e+06	High				200	1	2	HCD	581.806	1162.6	-2.00307	24.2999	16.7318	-75	5074	20230504_E3_RSLC6_Edelbacher_Dolan_GMI_ID1138_onbead_dig_try_25per_1_Tak1_tech_rep1.raw
3815		Mp1g24330.1	Mp1g24330.1	00335	ü												EEGGMSAIK	293.741	293.741	1	6.85165e+07	High		M5(Oxidation): 100	M5(Oxidation)	118	0	2	HCD	469.218	937.428	-1.40788	7.47255	16.7299	-75	5073	20230504_E3_RSLC6_Edelbacher_Dolan_GMI_ID1138_onbead_dig_try_25per_1_Tak1_tech_rep1.raw
3816		Mp2g25860.1	Mp2g25860.1	00133	ü												HSIAAPR	162.981	162.981	1	4.4777e+07	High				8	0	2	HCD	376.213	751.42	-1.64011	52.8298	16.7253	-60	5071	20230504_E3_RSLC6_Edelbacher_Dolan_GMI_ID1138_onbead_dig_try_25per_1_Tak1_tech_rep1.raw
3817		Mp1g04800.1	Mp1g04800.1	00005	ü												EKPTLGGTR	162.947	162.947	1	7.5007e+06	High				135	1	2	HCD	479.769	958.531	-0.440169	34.7648	16.7178	-60	5067	20230504_E3_RSLC6_Edelbacher_Dolan_GMI_ID1138_onbead_dig_try_25per_1_Tak1_tech_rep1.raw
3818		Mp5g03810_x000D_; Mp5g03810.1	MpPHOT OS=Marchantia polymorpha<|>Mp5g03810.1	00715	ü												RIVQATAK	261.943	261.943	1	1.3242e+09	High				78	1	2	HCD	443.777	886.547	-0.419947	48.4632	16.7141	-60	5065	20230504_E3_RSLC6_Edelbacher_Dolan_GMI_ID1138_onbead_dig_try_25per_1_Tak1_tech_rep1.raw
3819		Mp1g18200.1	Mp1g18200.1	00069	ü												EYIEGNHAK	171.447	171.447	1	1.38854e+06	High				222	0	2	HCD	530.758	1060.51	3.33766	33.3082	16.7041	-45	5060	20230504_E3_RSLC6_Edelbacher_Dolan_GMI_ID1138_onbead_dig_try_25per_1_Tak1_tech_rep1.raw
3820	ü	cont_P04264	Keratin, type II cytoskeletal 1 OS=Homo sapiens GN=KRT1 PE=1 SV=6	00410	ü												SEIDNVKK	291.63	291.63	1	3.83166e+07	High				114	1	2	HCD	466.757	932.506	1.38776	16.3083	16.7004	-45	5058	20230504_E3_RSLC6_Edelbacher_Dolan_GMI_ID1138_onbead_dig_try_25per_1_Tak1_tech_rep1.raw
3821		Mp4g10080.1; Mp1g11000.1	Mp4g10080.1 | Mp1g11000.1	00493; 00493	ü												KLPQEMEK	318.985	318.985	1	4.29505e+08	High		M6(Oxidation): 100	M6(Oxidation)	284	1	2	HCD	509.766	1018.53	1.38045	17.0597	16.6985	-45	5057	20230504_E3_RSLC6_Edelbacher_Dolan_GMI_ID1138_onbead_dig_try_25per_1_Tak1_tech_rep1.raw
3822		Mp1g00940.1	Mp1g00940.1	00380	ü												RTQEESALTK	281.353	281.353	1	6.2607e+06	High				187	1	2	HCD	581.806	1162.61	-1.03255	59.4669	16.682	-60	5049	20230504_E3_RSLC6_Edelbacher_Dolan_GMI_ID1138_onbead_dig_try_25per_1_Tak1_tech_rep1.raw
3823		Mp8g10870.1	Mp8g10870.1	00325	ü												KMPYGEQEER	190.595	190.595	1	1.80614e+06	High		M2(Oxidation): 100	M2(Oxidation)	268	1	3	HCD	428.196	1282.57	-0.80407	18.904	16.6802	-60	5048	20230504_E3_RSLC6_Edelbacher_Dolan_GMI_ID1138_onbead_dig_try_25per_1_Tak1_tech_rep1.raw
3824		Mp4g09260.1	Mp4g09260.1	01078	ü												STTNAPIRNSMK	291.985	291.985	1	3.12063e+07	High		N9(Deamidated): 100; M11(Oxidation): 100	N9(Deamidated); M11(Oxidation)	262	1	3	HCD	446.22	1336.65	-5.27066	16.9862	16.6764	-60	5046	20230504_E3_RSLC6_Edelbacher_Dolan_GMI_ID1138_onbead_dig_try_25per_1_Tak1_tech_rep1.raw
3825		Mp1g14780.1_x000D_; Mp1g14780.3_x000D_; Mp1g14780.2	Mp1g14780.1<|>Mp1g14780.3<|>Mp1g14780.2	00052	ü												KQESGACAESSQEK	245.997	245.997	1	1.22194e+06	High			C7(Methylthio)	293	1	3	HCD	509.885	1527.64	-0.131723	14.6814	16.6726	-60	5044	20230504_E3_RSLC6_Edelbacher_Dolan_GMI_ID1138_onbead_dig_try_25per_1_Tak1_tech_rep1.raw
3826		Mp3g22080.1	Mp3g22080.1	00486	ü												HGMGDPDTLK	434.476	434.476	1	5.31053e+06	High		M3(Oxidation): 100	M3(Oxidation)	175	0	2	HCD	543.748	1086.49	0.401632	9.25755	16.6707	-60	5043	20230504_E3_RSLC6_Edelbacher_Dolan_GMI_ID1138_onbead_dig_try_25per_1_Tak1_tech_rep1.raw
3827		Mp4g20310.3_x000D_; Mp4g20310.2_x000D_; Mp4g20310.1	Mp4g20310.3<|>Mp4g20310.2<|>Mp4g20310.1	00050	ü												RQPYAVSK	237.616	237.616	1	3.99782e+06	High				147	1	2	HCD	474.767	948.527	0.970591	23.592	16.6646	-45	5040	20230504_E3_RSLC6_Edelbacher_Dolan_GMI_ID1138_onbead_dig_try_25per_1_Tak1_tech_rep1.raw
3828		Mp1g22270.1	Mp1g22270.1	02712	ü												AEDESGHEDRTDSGHIER	179.408	179.408	1	1.1314e+06	High				386	1	5	HCD	408.779	2039.87	0.847723	12.0089	16.6627	-45	5039	20230504_E3_RSLC6_Edelbacher_Dolan_GMI_ID1138_onbead_dig_try_25per_1_Tak1_tech_rep1.raw
3829		Mp4g20310.3_x000D_; Mp4g20310.2_x000D_; Mp4g20310.1	Mp4g20310.3<|>Mp4g20310.2<|>Mp4g20310.1	00360	ü												RATPQVEGATK	341.361	341.361	1	3.09511e+06	High				175	1	2	HCD	579.318	1157.63	2.06498	3.13176	16.6608	-45	5038	20230504_E3_RSLC6_Edelbacher_Dolan_GMI_ID1138_onbead_dig_try_25per_1_Tak1_tech_rep1.raw
3830		Mp2g20720.1	Mp2g20720.1	00466	ü												LGMDTDAK	166.609	166.609	1	0	Unknown		M3(Oxidation): 100	M3(Oxidation)	106	0	2	HCD	433.7	866.392	-0.368054	6.80101	16.6511	-75	5034	20230504_E3_RSLC6_Edelbacher_Dolan_GMI_ID1138_onbead_dig_try_25per_1_Tak1_tech_rep1.raw
3831		Mp1g22270.1	Mp1g22270.1	02712	ü												AEDESGHEDRTDSGHIER	244.134	244.134	1	632048	High				373	1	3	HCD	680.627	2039.87	0.312558	0	16.6474	-75	5032	20230504_E3_RSLC6_Edelbacher_Dolan_GMI_ID1138_onbead_dig_try_25per_1_Tak1_tech_rep1.raw
3832		Mp6g15610.1	Mp6g15610.1	00148	ü												SGHGAYAGEGAAQR	278.719	278.719	1	731254	High				307	0	3	HCD	444.541	1331.61	-0.457749	12.9501	16.6455	-75	5031	20230504_E3_RSLC6_Edelbacher_Dolan_GMI_ID1138_onbead_dig_try_25per_1_Tak1_tech_rep1.raw
3833		Mp1g26380.1; Mp3g03620.1; Mp6g18140.1; Mp3g23400.2_x000D_; Mp3g23400.1; Mp6g00950.1_x000D_; Mp6g00930.1	Mp1g26380.1 | Mp3g03620.1 | Mp6g18140.1 | Mp3g23400.2<|>Mp3g23400.1 | Mp6g00950.1<|>Mp6g00930.1	00310; 00310; 00310; 00310; 00310	ü												RGFVASDSK	337.282	337.282	1	2.63283e+08	High	X			148	1	2	HCD	483.754	966.5	-0.53493	36.8429	16.6436	-75	5030	20230504_E3_RSLC6_Edelbacher_Dolan_GMI_ID1138_onbead_dig_try_25per_1_Tak1_tech_rep1.raw
3834		Mp4g20310.3_x000D_; Mp4g20310.2_x000D_; Mp4g20310.1	Mp4g20310.3<|>Mp4g20310.2<|>Mp4g20310.1	00050	ü												RQPYAVSK	248.532	248.532	1	8.28179e+06	High				134	1	2	HCD	474.766	948.524	-1.84862	14.2532	16.6353	-60	5026	20230504_E3_RSLC6_Edelbacher_Dolan_GMI_ID1138_onbead_dig_try_25per_1_Tak1_tech_rep1.raw
3835		Mp8g08100.2	Mp8g08100.2	00395	ü												AQEHALAATR	315.725	315.725	1	1.64895e+06	High				213	0	2	HCD	534.283	1067.56	-0.616581	8.15264	16.6315	-60	5024	20230504_E3_RSLC6_Edelbacher_Dolan_GMI_ID1138_onbead_dig_try_25per_1_Tak1_tech_rep1.raw
3836		Mp1g14350.2_x000D_; Mp1g14350.1	Mp1g14350.2<|>Mp1g14350.1	00200	ü												HLEMDAPTK	420.272	420.272	1	3.94904e+07	High		M4(Oxidation): 100	M4(Oxidation)	166	0	2	HCD	529.252	1057.5	-0.818885	6.32763	16.6297	-60	5023	20230504_E3_RSLC6_Edelbacher_Dolan_GMI_ID1138_onbead_dig_try_25per_1_Tak1_tech_rep1.raw
3837		Mp1g27470.1	Mp1g27470.1	00067	ü												LVEEHDVDHK	261.617	261.617	1	7.14199e+06	High	X			207	0	3	HCD	407.535	1220.59	-0.679704	1.71885	16.6278	-60	5022	20230504_E3_RSLC6_Edelbacher_Dolan_GMI_ID1138_onbead_dig_try_25per_1_Tak1_tech_rep1.raw
3838		Mp1g22270.1	Mp1g22270.1	02712	ü												AEDESGHEDRTDSGHIER	308.263	308.263	1	2.12862e+06	High				374	1	4	HCD	510.722	2039.87	0.409473	61.6492	16.6197	-45	5018	20230504_E3_RSLC6_Edelbacher_Dolan_GMI_ID1138_onbead_dig_try_25per_1_Tak1_tech_rep1.raw
3839		Mp3g22080.1	Mp3g22080.1	00486	ü												HGMGDPDTLK	359.537	359.537	1	4.11464e+06	High		M3(Oxidation): 100	M3(Oxidation)	159	0	2	HCD	543.747	1086.49	-1.02803	5.92159	16.6059	-75	5011	20230504_E3_RSLC6_Edelbacher_Dolan_GMI_ID1138_onbead_dig_try_25per_1_Tak1_tech_rep1.raw
3840		Mp4g12650.1	Mp4g12650.1	00515	ü												DKEQHKEEEEEENGADEPK	620.033	620.033	1	7.3667e+06	High				497	2	3	HCD	757.328	2269.97	-0.372514	0	16.604	-75	5010	20230504_E3_RSLC6_Edelbacher_Dolan_GMI_ID1138_onbead_dig_try_25per_1_Tak1_tech_rep1.raw
3841		Mp3g03990.2; Mp3g03990.1	Mp3g03990.2 | Mp3g03990.1	00410; 00410	ü												RVQLADK	267.304	267.304	1	2.76721e+08	High				96	1	2	HCD	415.248	829.489	-0.0440916	0.659991	16.6003	-75	5008	20230504_E3_RSLC6_Edelbacher_Dolan_GMI_ID1138_onbead_dig_try_25per_1_Tak1_tech_rep1.raw
3842		Mp6g00580.1	Mp6g00580.1	00171	ü												DKEGEPNGGPDDSR	250.926	250.926	1	1.03245e+07	High				268	1	3	HCD	491.546	1472.62	-0.216278	5.72419	16.5955	-60	5006	20230504_E3_RSLC6_Edelbacher_Dolan_GMI_ID1138_onbead_dig_try_25per_1_Tak1_tech_rep1.raw
3843		Mp2g23510.1	Mp2g23510.1	00249	ü												LQEGNGGRPVNK	224.889	224.889	1	8.18619e+06	High		N5(Deamidated): 100	N5(Deamidated)	193	1	3	HCD	423.889	1269.65	-0.858776	17.9992	16.5917	-60	5004	20230504_E3_RSLC6_Edelbacher_Dolan_GMI_ID1138_onbead_dig_try_25per_1_Tak1_tech_rep1.raw
3844		Mp5g14370.1	Mp5g14370.1	00405	ü												KPSALIK	220.83	220.83	1	1.95254e+07	High				25	1	2	HCD	378.752	756.497	-0.852673	70.9688	16.588	-60	5002	20230504_E3_RSLC6_Edelbacher_Dolan_GMI_ID1138_onbead_dig_try_25per_1_Tak1_tech_rep1.raw
3845		Mp3g11860.1	Mp3g11860.1	01905	ü												NTTSAVSQSGAANKEDK	430.784	430.784	1	3.97373e+06	High				446	1	3	HCD	569.943	1707.81	-0.384223	25.8953	16.5861	-60	5001	20230504_E3_RSLC6_Edelbacher_Dolan_GMI_ID1138_onbead_dig_try_25per_1_Tak1_tech_rep1.raw
3846		Mp6g13460.1_x000D_; Mp6g13460.2	Mp6g13460.1<|>Mp6g13460.2	00431	ü												IAGGKPHTWK	167.682	167.682	1	7.88549e+06	High				91	1	3	HCD	365.542	1094.61	0.826383	26.1102	16.5783	-45	4998	20230504_E3_RSLC6_Edelbacher_Dolan_GMI_ID1138_onbead_dig_try_25per_1_Tak1_tech_rep1.raw
3847		Mp8g06100.1	Mp8g06100.1	00430	ü												KQAVQEGIMK	251.413	251.413	1	2.40978e+06	Medium		M9(Oxidation): 100	M9(Oxidation)	165	1	2	HCD	574.315	1147.62	6.92953	90.79	16.5727	-45	4995	20230504_E3_RSLC6_Edelbacher_Dolan_GMI_ID1138_onbead_dig_try_25per_1_Tak1_tech_rep1.raw
3848		Mp8g08100.2	Mp8g08100.2	00395	ü												AQEHALAATR	238.14	238.14	1	3.3447e+06	High	X			162	0	3	HCD	356.525	1067.56	1.36928	58.8316	16.5708	-45	4994	20230504_E3_RSLC6_Edelbacher_Dolan_GMI_ID1138_onbead_dig_try_25per_1_Tak1_tech_rep1.raw
3849		Mp8g06100.1	Mp8g06100.1	00280	ü												SESTNHVIESK	426.824	426.824	1	5.39453e+06	High				246	0	2	HCD	615.803	1230.6	1.54034	0	16.5689	-45	4993	20230504_E3_RSLC6_Edelbacher_Dolan_GMI_ID1138_onbead_dig_try_25per_1_Tak1_tech_rep1.raw
3850		Mp8g05020.1	Mp8g05020.1	00472	ü												KTVTAVVSK	254.97	254.97	1	1.62833e+06	High				18	1	2	HCD	466.793	932.578	0.318873	31.2837	16.5607	-75	4989	20230504_E3_RSLC6_Edelbacher_Dolan_GMI_ID1138_onbead_dig_try_25per_1_Tak1_tech_rep1.raw
3851		Mp4g10080.1; Mp1g11000.1	Mp4g10080.1 | Mp1g11000.1	00347; 00347	ü												DHLDGGRPGGER	181.192	181.192	1	1.51959e+08	High				255	1	3	HCD	422.537	1265.6	-0.181589	6.7354	16.557	-75	4987	20230504_E3_RSLC6_Edelbacher_Dolan_GMI_ID1138_onbead_dig_try_25per_1_Tak1_tech_rep1.raw
3852		Mp8g06100.1	Mp8g06100.1	00430	ü												KQAVQEGIMK	483.482	483.482	1	2.58812e+06	High		M9(Oxidation): 100	M9(Oxidation)	175	1	2	HCD	574.311	1147.61	0.666153	47.8666	16.5466	-60	4982	20230504_E3_RSLC6_Edelbacher_Dolan_GMI_ID1138_onbead_dig_try_25per_1_Tak1_tech_rep1.raw
3853		Mp8g13930.1	Mp8g13930.1	00328	ü												GDSSVSPVNGKK	213.166	213.166	1	1.41485e+06	High		N9(Deamidated): 100	N9(Deamidated)	331	1	3	HCD	392.535	1175.59	-0.0352296	20.7885	16.5447	-60	4981	20230504_E3_RSLC6_Edelbacher_Dolan_GMI_ID1138_onbead_dig_try_25per_1_Tak1_tech_rep1.raw
3854		Mp3g16650.1	Mp3g16650.1	00529	ü												QGHITSEVR	241.24	241.24	1	1.26956e+07	High				130	0	2	HCD	513.77	1026.53	0.00685676	9.96307	16.5428	-60	4980	20230504_E3_RSLC6_Edelbacher_Dolan_GMI_ID1138_onbead_dig_try_25per_1_Tak1_tech_rep1.raw
3855		Mp4g12650.1	Mp4g12650.1	00517	ü												EQHKEEEEEENGADEPK	360.707	360.707	1	1.79599e+07	High				425	1	3	HCD	676.289	2026.85	2.44542	0	16.5365	-45	4977	20230504_E3_RSLC6_Edelbacher_Dolan_GMI_ID1138_onbead_dig_try_25per_1_Tak1_tech_rep1.raw
3856		Mp6g00580.1	Mp6g00580.1	01315	ü												ERNHSPLPR	158.745	158.745	1	6.44191e+07	High		S5(Phospho): 100	S5(Phospho)	226	1	3	HCD	395.856	1185.55	1.2427	45.8705	16.5328	-45	4975	20230504_E3_RSLC6_Edelbacher_Dolan_GMI_ID1138_onbead_dig_try_25per_1_Tak1_tech_rep1.raw
3857		Mp3g16650.1	Mp3g16650.1	00529	ü												QGHITSEVR	220.253	220.253	1	8.87666e+06	High				132	0	2	HCD	513.771	1026.53	1.79756	27.2367	16.5308	-45	4974	20230504_E3_RSLC6_Edelbacher_Dolan_GMI_ID1138_onbead_dig_try_25per_1_Tak1_tech_rep1.raw
3858	ü	cont_P20930	Filaggrin OS=Homo sapiens GN=FLG PE=1 SV=3	00186	ü												NKTENTRLGDNR	198.432	198.432	1	1.04291e+06	High		N5(Deamidated): 99.78	N5(Deamidated)	258	2	2	HCD	709.854	1418.7	2.4478	0	16.529	-45	4973	20230504_E3_RSLC6_Edelbacher_Dolan_GMI_ID1138_onbead_dig_try_25per_1_Tak1_tech_rep1.raw
3859		Mp5g16750.2_x000D_; Mp5g16750.1; Mp5g16740.1_x000D_; Mp5g16740.3_x000D_; Mp5g16740.2	Mp5g16750.2<|>Mp5g16750.1 | Mp5g16740.1<|>Mp5g16740.3<|>Mp5g16740.2	00321; 00321	ü												MMMTSGEATK	166.368	166.368	1	825136	Medium		M1(Oxidation): 100; M2(Oxidation): 100	M1(Oxidation); M2(Oxidation)	156	0	2	HCD	559.73	1118.45	-0.142601	18.5262	16.5208	-75	4969	20230504_E3_RSLC6_Edelbacher_Dolan_GMI_ID1138_onbead_dig_try_25per_1_Tak1_tech_rep1.raw
3860	ü	cont_P20930	Filaggrin OS=Homo sapiens GN=FLG PE=1 SV=3	00506,01155,01803,02128,03424,03748	ü												HSASQEGQDTIR	279.492	279.492	1	0	Unknown				311	0	3	HCD	443.545	1328.62	0.303226	24.9426	16.5189	-75	4968	20230504_E3_RSLC6_Edelbacher_Dolan_GMI_ID1138_onbead_dig_try_25per_1_Tak1_tech_rep1.raw
3861		Mp4g12650.1	Mp4g12650.1	00515	ü												DKEQHKEEEEEENGADEPK	352.137	352.137	1	6.52123e+07	High				516	2	4	HCD	568.248	2269.97	0.171036	1.34741	16.5133	-75	4965	20230504_E3_RSLC6_Edelbacher_Dolan_GMI_ID1138_onbead_dig_try_25per_1_Tak1_tech_rep1.raw
3862		Mp3g25030.1; Mp3g07690.1; Mp3g12390.1; Mp3g21600.1	Mp3g25030.1 | Mp3g07690.1 | Mp3g12390.1 | Mp3g21600.1	00443; 00443; 00447; 00450	ü												VHSVIDK	197.739	197.739	1	2.26104e+07	High				24	0	2	HCD	399.229	797.451	-0.231305	3.09715	16.5061	-60	4962	20230504_E3_RSLC6_Edelbacher_Dolan_GMI_ID1138_onbead_dig_try_25per_1_Tak1_tech_rep1.raw
3863		Mp8g06100.1	Mp8g06100.1	00280	ü												SESTNHVIESK	297.445	297.445	1	2.44545e+07	High				247	0	3	HCD	410.87	1230.6	-0.868858	21.1981	16.5023	-60	4960	20230504_E3_RSLC6_Edelbacher_Dolan_GMI_ID1138_onbead_dig_try_25per_1_Tak1_tech_rep1.raw
3864		Mp4g12650.1	Mp4g12650.1	00517	ü												EQHKEEEEEENGADEPK	253.541	253.541	1	1.57916e+07	High		N11(Deamidated): 100	N11(Deamidated)	362	1	4	HCD	507.713	2027.83	-0.261622	7.56803	16.4986	-60	4958	20230504_E3_RSLC6_Edelbacher_Dolan_GMI_ID1138_onbead_dig_try_25per_1_Tak1_tech_rep1.raw
3865		Mp7g14560.1	Mp7g14560.1	00442	ü												AVKPVETVKPK	227.384	227.384	1	4.73256e+06	High				12	2	2	HCD	598.375	1195.74	1.04943	64.2602	16.4926	-45	4956	20230504_E3_RSLC6_Edelbacher_Dolan_GMI_ID1138_onbead_dig_try_25per_1_Tak1_tech_rep1.raw
3866		Mp4g21920.1	Mp4g21920.1	01381	ü												TKDGEGDIASR	174.983	174.983	1	907157	High				224	1	3	HCD	383.523	1148.55	-0.930153	24.9034	16.4907	-45	4955	20230504_E3_RSLC6_Edelbacher_Dolan_GMI_ID1138_onbead_dig_try_25per_1_Tak1_tech_rep1.raw
3867		Mp8g13930.1	Mp8g13930.1	00328	ü												GDSSVSPVNGKK	305.92	305.92	1	3.93318e+06	High	X	N9(Deamidated): 100	N9(Deamidated)	311	1	2	HCD	588.299	1175.59	0.937389	23.0922	16.487	-45	4953	20230504_E3_RSLC6_Edelbacher_Dolan_GMI_ID1138_onbead_dig_try_25per_1_Tak1_tech_rep1.raw
3868		Mp4g20310.3_x000D_; Mp4g20310.2_x000D_; Mp4g20310.1	Mp4g20310.3<|>Mp4g20310.2<|>Mp4g20310.1	00360	ü												RATPQVEGATK	237.579	237.579	1	2.65229e+07	High				163	1	3	HCD	386.548	1157.63	1.18143	31.0155	16.4851	-45	4952	20230504_E3_RSLC6_Edelbacher_Dolan_GMI_ID1138_onbead_dig_try_25per_1_Tak1_tech_rep1.raw
3869		Mp5g14370.1	Mp5g14370.1	00287	ü												AEVASSKPGQTPR	289.31	289.31	1	6.5954e+06	High				184	1	2	HCD	664.353	1327.7	1.7926	6.26367	16.4832	-45	4951	20230504_E3_RSLC6_Edelbacher_Dolan_GMI_ID1138_onbead_dig_try_25per_1_Tak1_tech_rep1.raw
3870	ü	cont_P20930	Filaggrin OS=Homo sapiens GN=FLG PE=1 SV=3	00186	ü												NKTENTRLGDNR	214.4	214.4	1	5.26294e+06	High		N5(Deamidated): 100	N5(Deamidated)	267	2	3	HCD	473.571	1418.7	-0.354632	8.75715	16.4712	-75	4945	20230504_E3_RSLC6_Edelbacher_Dolan_GMI_ID1138_onbead_dig_try_25per_1_Tak1_tech_rep1.raw
3871		Mp4g12650.1	Mp4g12650.1	00517	ü												EQHKEEEEEENGADEPK	473.122	473.122	1	4.84931e+07	High		N11(Deamidated): 100	N11(Deamidated)	362	1	3	HCD	676.615	2027.83	-0.242674	0	16.4693	-75	4944	20230504_E3_RSLC6_Edelbacher_Dolan_GMI_ID1138_onbead_dig_try_25per_1_Tak1_tech_rep1.raw
3872		Mp6g04100.1	Mp6g04100.1	00693	ü												VAGAVNGTKGEEK	209.098	209.098	1	926968	High		N6(Deamidated): 100	N6(Deamidated)	244	1	3	HCD	420.886	1260.64	-0.425643	37.2897	16.4583	-60	4939	20230504_E3_RSLC6_Edelbacher_Dolan_GMI_ID1138_onbead_dig_try_25per_1_Tak1_tech_rep1.raw
3873		Mp1g05470.1	Mp1g05470.1	00084	ü												KSPPVGVGQGGK	235.021	235.021	1	7.53366e+06	High				70	1	3	HCD	370.88	1110.63	-0.511809	6.77487	16.4564	-60	4938	20230504_E3_RSLC6_Edelbacher_Dolan_GMI_ID1138_onbead_dig_try_25per_1_Tak1_tech_rep1.raw
3874		Mp5g14370.1	Mp5g14370.1	00287	ü												AEVASSKPGQTPR	307.741	307.741	1	1.88895e+07	High	X			183	1	3	HCD	443.235	1327.69	-3.60647	76.1625	16.4546	-60	4937	20230504_E3_RSLC6_Edelbacher_Dolan_GMI_ID1138_onbead_dig_try_25per_1_Tak1_tech_rep1.raw
3875		Mp4g12650.1	Mp4g12650.1	00517	ü												EQHKEEEEEENGADEPK	370.099	370.099	1	1.53794e+07	High		N11(Deamidated): 100	N11(Deamidated)	367	1	3	HCD	676.616	2027.83	0.396698	0	16.4527	-60	4936	20230504_E3_RSLC6_Edelbacher_Dolan_GMI_ID1138_onbead_dig_try_25per_1_Tak1_tech_rep1.raw
3876		Mp7g19100.2_x000D_; Mp7g19100.1	Mp7g19100.2<|>Mp7g19100.1	00076	ü												KGTEEPMKEVNK	161.2	161.2	1	0	Unknown				253	2	2	HCD	695.357	1389.71	1.62573	0	16.4481	-45	4934	20230504_E3_RSLC6_Edelbacher_Dolan_GMI_ID1138_onbead_dig_try_25per_1_Tak1_tech_rep1.raw
3877		Mp7g14560.1	Mp7g14560.1	00442	ü												AVKPVETVKPK	299.483	299.483	1	3.02191e+07	High				12	2	3	HCD	399.252	1195.74	1.67041	86.8381	16.4425	-45	4931	20230504_E3_RSLC6_Edelbacher_Dolan_GMI_ID1138_onbead_dig_try_25per_1_Tak1_tech_rep1.raw
3878		Mp4g10080.1; Mp1g11000.1	Mp4g10080.1 | Mp1g11000.1	00379; 00379	ü												HLSMQNVR	268.997	268.997	1	1.49285e+08	High		M4(Oxidation): 100	M4(Oxidation)	139	0	2	HCD	500.754	1000.5	1.69332	9.30622	16.4406	-45	4930	20230504_E3_RSLC6_Edelbacher_Dolan_GMI_ID1138_onbead_dig_try_25per_1_Tak1_tech_rep1.raw
3879		Mp4g21330.1	Mp4g21330.1	00582	ü												TIMQEER	247.425	247.425	1	2.4103e+07	High		M3(Oxidation): 100	M3(Oxidation)	165	0	2	HCD	461.719	922.431	1.29657	6.69675	16.4369	-45	4928	20230504_E3_RSLC6_Edelbacher_Dolan_GMI_ID1138_onbead_dig_try_25per_1_Tak1_tech_rep1.raw
3880		Mp6g13460.1_x000D_; Mp6g13460.2	Mp6g13460.1<|>Mp6g13460.2	00382	ü												RINSTPVK	218.735	218.735	1	4.89314e+06	High		N3(Deamidated): 100	N3(Deamidated)	138	1	2	HCD	458.267	915.526	0.500646	19.6049	16.4323	-75	4926	20230504_E3_RSLC6_Edelbacher_Dolan_GMI_ID1138_onbead_dig_try_25per_1_Tak1_tech_rep1.raw
3881		Mp6g04100.1	Mp6g04100.1	00693	ü												VAGAVNGTKGEEK	393.692	393.692	1	6.36789e+06	High		N6(Deamidated): 100	N6(Deamidated)	244	1	3	HCD	420.886	1260.64	-0.195347	10.1404	16.4267	-75	4923	20230504_E3_RSLC6_Edelbacher_Dolan_GMI_ID1138_onbead_dig_try_25per_1_Tak1_tech_rep1.raw
3882		Mp3g25030.1; Mp3g07690.1; Mp3g12390.1; Mp3g21600.1	Mp3g25030.1 | Mp3g07690.1 | Mp3g12390.1 | Mp3g21600.1	00443; 00443; 00447; 00450	ü												VHSVIDK	232.009	232.009	1	8.68482e+07	High				24	0	2	HCD	399.229	797.452	0.0303484	0.21842	16.4249	-75	4922	20230504_E3_RSLC6_Edelbacher_Dolan_GMI_ID1138_onbead_dig_try_25per_1_Tak1_tech_rep1.raw
3883		Mp1g18990.1	Mp1g18990.1	00162	ü												VLAHTQVR	211.598	211.598	1	2.97022e+06	High				35	0	2	HCD	462.274	923.541	-1.16198	63.2955	16.4174	-60	4919	20230504_E3_RSLC6_Edelbacher_Dolan_GMI_ID1138_onbead_dig_try_25per_1_Tak1_tech_rep1.raw
3884	ü	cont_P13647; cont_P04264; cont_P04259; cont_P02538	Keratin, type II cytoskeletal 5 OS=Homo sapiens GN=KRT5 PE=1 SV=3 | Keratin, type II cytoskeletal 1 OS=Homo sapiens GN=KRT1 PE=1 SV=6 | Keratin, type II cytoskeletal 6B OS=Homo sapiens GN=KRT6B PE=1 SV=5 | Keratin, type II cytoskeletal 6A OS=Homo sapiens GN=KRT6A PE=1 SV=3	00256; 00268; 00251; 00251	ü												NKYEDEINKR	285.06	285.06	1	5.11328e+08	High				261	2	3	HCD	436.889	1308.65	-0.256195	2.58458	16.4155	-60	4918	20230504_E3_RSLC6_Edelbacher_Dolan_GMI_ID1138_onbead_dig_try_25per_1_Tak1_tech_rep1.raw
3885		Mp4g10080.1; Mp1g11000.1	Mp4g10080.1 | Mp1g11000.1	00379; 00379	ü												HLSMQNVR	331.702	331.702	1	3.81479e+08	High		M4(Oxidation): 100	M4(Oxidation)	121	0	2	HCD	500.753	1000.5	-0.245916	0	16.4099	-60	4915	20230504_E3_RSLC6_Edelbacher_Dolan_GMI_ID1138_onbead_dig_try_25per_1_Tak1_tech_rep1.raw
3886		Mp4g12650.1	Mp4g12650.1	00515	ü												DKEQHKEEEEEENGADEPK	365.377	365.377	1	3.34744e+07	High		N13(Deamidated): 100	N13(Deamidated)	431	2	3	HCD	757.657	2270.96	1.32855	0	16.3925	-45	4907	20230504_E3_RSLC6_Edelbacher_Dolan_GMI_ID1138_onbead_dig_try_25per_1_Tak1_tech_rep1.raw
3887		Mp4g01070.1	Mp4g01070.1	00731	ü												IHAASVAQR	158.185	158.185	1	604164	High				60	0	2	HCD	476.77	952.532	-0.239223	33.6133	16.3824	-75	4902	20230504_E3_RSLC6_Edelbacher_Dolan_GMI_ID1138_onbead_dig_try_25per_1_Tak1_tech_rep1.raw
3888		Mp6g10990.1; Mpzg00230.1; Mp6g11010.1	Mp6g10990.1 | Mpzg00230.1 | Mp6g11010.1	00042; 00042; 00042	ü												HTGVMVGMGQK	215.601	215.601	1	3.86433e+07	High		M5(Oxidation): 100; M8(Oxidation): 100	M5(Oxidation); M8(Oxidation)	247	0	3	HCD	392.855	1176.55	-0.187451	18.19	16.3806	-75	4901	20230504_E3_RSLC6_Edelbacher_Dolan_GMI_ID1138_onbead_dig_try_25per_1_Tak1_tech_rep1.raw
3889	ü	cont_Q86YZ3	Hornerin OS=Homo sapiens GN=HRNR PE=1 SV=2	00936	ü												SSSGQSSGYTQHGSGSGHSSSYEQHGSR	243.342	243.342	1	1.06278e+06	High				369	0	4	HCD	707.298	2826.17	-0.400564	7.75441	16.3748	-60	4899	20230504_E3_RSLC6_Edelbacher_Dolan_GMI_ID1138_onbead_dig_try_25per_1_Tak1_tech_rep1.raw
3890		Mp4g20310.3_x000D_; Mp4g20310.2_x000D_; Mp4g20310.1	Mp4g20310.3<|>Mp4g20310.2<|>Mp4g20310.1	00360	ü												RATPQVEGATK	336.427	336.427	1	8.91297e+07	High				204	1	2	HCD	579.317	1157.63	0.0814189	8.09649	16.3729	-60	4898	20230504_E3_RSLC6_Edelbacher_Dolan_GMI_ID1138_onbead_dig_try_25per_1_Tak1_tech_rep1.raw
3891		Mp1g25520.1	Mp1g25520.1	01020	ü												TIVKDDNPSK	217.989	217.989	1	897705	High				154	1	3	HCD	372.868	1116.59	-0.325246	4.71425	16.3692	-60	4896	20230504_E3_RSLC6_Edelbacher_Dolan_GMI_ID1138_onbead_dig_try_25per_1_Tak1_tech_rep1.raw
3892		Mp4g06320.1	Mp4g06320.1	00768	ü												MMAQEVR	220.793	220.793	1	1.11187e+08	High		M1(Oxidation): 100; M2(Oxidation): 100	M1(Oxidation); M2(Oxidation)	77	0	2	HCD	448.702	896.396	-0.55303	14.8088	16.3673	-60	4895	20230504_E3_RSLC6_Edelbacher_Dolan_GMI_ID1138_onbead_dig_try_25per_1_Tak1_tech_rep1.raw
3893		Mp4g12650.1	Mp4g12650.1	00515	ü												DKEQHKEEEEEENGADEPK	719.367	719.367	1	2.41372e+07	High		N13(Deamidated): 100	N13(Deamidated)	386	2	3	HCD	757.656	2270.95	-0.112541	0.419475	16.3655	-60	4894	20230504_E3_RSLC6_Edelbacher_Dolan_GMI_ID1138_onbead_dig_try_25per_1_Tak1_tech_rep1.raw
3894		Mp4g12650.1	Mp4g12650.1	00515	ü												DKEQHKEEEEEENGADEPK	566.825	566.825	1	2.67663e+07	High		N13(Deamidated): 100	N13(Deamidated)	380	2	4	HCD	568.494	2270.95	-0.252844	0.277075	16.3636	-60	4893	20230504_E3_RSLC6_Edelbacher_Dolan_GMI_ID1138_onbead_dig_try_25per_1_Tak1_tech_rep1.raw
3895		Mp6g10990.1; Mpzg00230.1; Mp6g11010.1	Mp6g10990.1 | Mpzg00230.1 | Mp6g11010.1	00042; 00042; 00042	ü												HTGVMVGMGQK	223.601	223.601	1	8.25522e+07	High		M5(Oxidation): 100; M8(Oxidation): 100	M5(Oxidation); M8(Oxidation)	233	0	2	HCD	588.78	1176.55	2.1202	7.05999	16.3589	-45	4891	20230504_E3_RSLC6_Edelbacher_Dolan_GMI_ID1138_onbead_dig_try_25per_1_Tak1_tech_rep1.raw
3896		Mp1g05470.1	Mp1g05470.1	00084	ü												KSPPVGVGQGGK	268.749	268.749	1	6.29031e+07	High				52	1	2	HCD	555.818	1110.63	1.57561	30.3766	16.3533	-45	4888	20230504_E3_RSLC6_Edelbacher_Dolan_GMI_ID1138_onbead_dig_try_25per_1_Tak1_tech_rep1.raw
3897		Mp4g20310.3_x000D_; Mp4g20310.2_x000D_; Mp4g20310.1	Mp4g20310.3<|>Mp4g20310.2<|>Mp4g20310.1	00360	ü												RATPQVEGATK	267.879	267.879	1	6.06843e+07	High				166	1	2	HCD	579.317	1157.63	-0.435026	0	16.345	-75	4884	20230504_E3_RSLC6_Edelbacher_Dolan_GMI_ID1138_onbead_dig_try_25per_1_Tak1_tech_rep1.raw
3898		Mp4g06320.1	Mp4g06320.1	00921	ü												HSDNDENGDVGNQSR	213.581	213.581	1	496606	High		N4(Deamidated): 100; N7(Deamidated): 100	N4(Deamidated); N7(Deamidated)	158	0	3	HCD	549.216	1645.63	-0.0629063	26.073	16.3375	-60	4881	20230504_E3_RSLC6_Edelbacher_Dolan_GMI_ID1138_onbead_dig_try_25per_1_Tak1_tech_rep1.raw
3899		Mp1g25520.1	Mp1g25520.1	01020	ü												TIVKDDNPSK	216.761	216.761	1	1.02741e+06	High				154	1	2	HCD	558.798	1116.59	-0.6502	6.69207	16.3356	-60	4880	20230504_E3_RSLC6_Edelbacher_Dolan_GMI_ID1138_onbead_dig_try_25per_1_Tak1_tech_rep1.raw
3900		MpVg00340.1	MpVg00340.1	00409	ü												AGESANHQVVDAK	349.404	349.404	1	2.96804e+06	High				365	0	3	HCD	442.553	1325.64	-0.196443	4.57221	16.33	-60	4877	20230504_E3_RSLC6_Edelbacher_Dolan_GMI_ID1138_onbead_dig_try_25per_1_Tak1_tech_rep1.raw
3901		Mp1g27480.1	Mp1g27480.1	00942	ü												TIKPGEGESEAK	193.127	193.127	1	945105	High				272	1	2	HCD	623.321	1245.64	2.59544	8.24285	16.3238	-45	4875	20230504_E3_RSLC6_Edelbacher_Dolan_GMI_ID1138_onbead_dig_try_25per_1_Tak1_tech_rep1.raw
3902		Mp7g19100.2_x000D_; Mp7g19100.1	Mp7g19100.2<|>Mp7g19100.1	00076	ü												KGTEEPMKEVNK	276.087	276.087	1	2.36171e+06	High				253	2	3	HCD	463.907	1389.71	1.45052	13.7612	16.3182	-45	4872	20230504_E3_RSLC6_Edelbacher_Dolan_GMI_ID1138_onbead_dig_try_25per_1_Tak1_tech_rep1.raw
3903		Mp5g19880.1	Mp5g19880.1	00265	ü												KATYEEVK	267.482	267.482	1	1.49048e+06	High				110	1	2	HCD	484.259	967.511	1.30288	18.7323	16.3163	-45	4871	20230504_E3_RSLC6_Edelbacher_Dolan_GMI_ID1138_onbead_dig_try_25per_1_Tak1_tech_rep1.raw
3904		Mp5g08370.1	Mp5g08370.1	00150	ü												ELQDEHHLK	312.5	312.5	1	3.5998e+07	High	X			220	0	2	HCD	574.789	1148.57	1.4692	4.02858	16.3144	-45	4870	20230504_E3_RSLC6_Edelbacher_Dolan_GMI_ID1138_onbead_dig_try_25per_1_Tak1_tech_rep1.raw
3905		Mp3g19350.1	Mp3g19350.1	03006	ü												KAITSVETK	304.982	304.982	1	798399	Medium				88	1	2	HCD	488.787	976.567	-0.304984	32.5465	16.3043	-75	4865	20230504_E3_RSLC6_Edelbacher_Dolan_GMI_ID1138_onbead_dig_try_25per_1_Tak1_tech_rep1.raw
3906		Mp5g08370.1	Mp5g08370.1	00150	ü												ELQDEHHLK	187.813	187.813	1	5.67434e+07	High	X			236	0	3	HCD	383.528	1148.57	-0.256638	43.7194	16.2952	-60	4861	20230504_E3_RSLC6_Edelbacher_Dolan_GMI_ID1138_onbead_dig_try_25per_1_Tak1_tech_rep1.raw
3907		Mp1g10040.1	Mp1g10040.1	00498	ü												VQHESELSR	162.896	162.896	1	872469	High				218	0	2	HCD	542.773	1084.54	0.19246	9.97259	16.2933	-60	4860	20230504_E3_RSLC6_Edelbacher_Dolan_GMI_ID1138_onbead_dig_try_25per_1_Tak1_tech_rep1.raw
3908		Mp7g19100.2_x000D_; Mp7g19100.1	Mp7g19100.2<|>Mp7g19100.1	00076	ü												KGTEEPMKEVNK	307.991	307.991	1	2.45578e+06	High				246	2	3	HCD	463.907	1389.71	0.804656	43.5872	16.2914	-60	4859	20230504_E3_RSLC6_Edelbacher_Dolan_GMI_ID1138_onbead_dig_try_25per_1_Tak1_tech_rep1.raw
3909		Mp3g25260.1	Mp3g25260.1	00215	ü												EALRDETR	183.645	183.645	1	1.26652e+06	High				192	1	2	HCD	495.255	989.503	2.19428	27.5548	16.2895	-60	4858	20230504_E3_RSLC6_Edelbacher_Dolan_GMI_ID1138_onbead_dig_try_25per_1_Tak1_tech_rep1.raw
3910		Mp7g19200.1	Mp7g19200.1	01471	ü												QSAEAGHASNNPGHIAR	172.818	172.818	1	0	Unknown				431	0	3	HCD	572.945	1716.82	2.09492	0	16.2812	-45	4854	20230504_E3_RSLC6_Edelbacher_Dolan_GMI_ID1138_onbead_dig_try_25per_1_Tak1_tech_rep1.raw
3911		Mp1g19900.1	Mp1g19900.1	00386	ü												SPSAAPAKPPASK	285.04	285.04	1	5.50395e+06	High				118	1	2	HCD	604.837	1208.67	2.86651	14.9442	16.2793	-45	4853	20230504_E3_RSLC6_Edelbacher_Dolan_GMI_ID1138_onbead_dig_try_25per_1_Tak1_tech_rep1.raw
3912		Mp4g04410.1	Mp4g04410.1	00025	ü												ATQPPPAEKPATK	255.486	255.486	1	1.62169e+07	High				158	1	3	HCD	445.915	1335.73	1.94421	8.55635	16.2755	-45	4851	20230504_E3_RSLC6_Edelbacher_Dolan_GMI_ID1138_onbead_dig_try_25per_1_Tak1_tech_rep1.raw
3913		Mp6g19210.1	Mp6g19210.1	00070	ü												KQGSGDESAEEVTK	346.108	346.108	1	821812	High				311	1	2	HCD	732.847	1464.69	3.53283	0	16.2737	-45	4850	20230504_E3_RSLC6_Edelbacher_Dolan_GMI_ID1138_onbead_dig_try_25per_1_Tak1_tech_rep1.raw
3914		MpVg00340.1	MpVg00340.1	00409	ü												AGESANHQVVDAK	279.131	279.131	1	1.59971e+06	High				356	0	3	HCD	442.554	1325.65	2.73057	0	16.2718	-45	4849	20230504_E3_RSLC6_Edelbacher_Dolan_GMI_ID1138_onbead_dig_try_25per_1_Tak1_tech_rep1.raw
3915		Mp5g17360.1	Mp5g17360.1	00005	ü												KGGSEAAAALK	274.1	274.1	1	1.3464e+06	High				208	1	2	HCD	501.783	1002.56	0.0989985	13.2331	16.2653	-75	4846	20230504_E3_RSLC6_Edelbacher_Dolan_GMI_ID1138_onbead_dig_try_25per_1_Tak1_tech_rep1.raw
3916		Mp2g00410.1	Mp2g00410.1	00603	ü												ELTSSMR	203.831	203.831	1	4.38956e+06	High		M6(Oxidation): 100	M6(Oxidation)	66	0	2	HCD	420.2	839.393	0.600718	35.6683	16.2541	-60	4841	20230504_E3_RSLC6_Edelbacher_Dolan_GMI_ID1138_onbead_dig_try_25per_1_Tak1_tech_rep1.raw
3917		Mp7g11590.1	Mp7g11590.1	00282	ü												TTSQPVEDSQHAEK	289.273	289.273	1	9.01621e+06	High				392	0	3	HCD	519.578	1556.72	0.0859701	1.62244	16.2446	-60	4836	20230504_E3_RSLC6_Edelbacher_Dolan_GMI_ID1138_onbead_dig_try_25per_1_Tak1_tech_rep1.raw
3918		Mp7g01860.1	Mp7g01860.1	00175	ü												TEKPMLK	226.183	226.183	1	1.4755e+06	High				96	1	2	HCD	423.742	846.477	2.02414	3.08756	16.2329	-45	4831	20230504_E3_RSLC6_Edelbacher_Dolan_GMI_ID1138_onbead_dig_try_25per_1_Tak1_tech_rep1.raw
3919		Mp7g11590.1	Mp7g11590.1	00282	ü												TTSQPVEDSQHAEK	168.937	168.937	1	9.01621e+06	High				380	0	3	HCD	519.577	1556.72	-0.717007	84.1687	16.2091	-60	4820	20230504_E3_RSLC6_Edelbacher_Dolan_GMI_ID1138_onbead_dig_try_25per_1_Tak1_tech_rep1.raw
3920		Mp6g19210.1	Mp6g19210.1	00070	ü												KQGSGDESAEEVTK	571.789	571.789	1	5.873e+06	High				296	1	2	HCD	732.844	1464.68	-0.0180652	0	16.2035	-60	4817	20230504_E3_RSLC6_Edelbacher_Dolan_GMI_ID1138_onbead_dig_try_25per_1_Tak1_tech_rep1.raw
3921		Mp1g11000.1	Mp1g11000.1	00438	ü												KSVSETQELKR	252.024	252.024	1	1.72598e+06	High				128	2	3	HCD	435.577	1304.72	-0.231397	8.2212	16.1754	-75	4803	20230504_E3_RSLC6_Edelbacher_Dolan_GMI_ID1138_onbead_dig_try_25per_1_Tak1_tech_rep1.raw
3922		Mp4g02970.1_x000D_; Mp4g02970.2	Mp4g02970.1<|>Mp4g02970.2	00449	ü												VHAVIDK	258.409	258.409	1	2.38913e+07	High				14	0	2	HCD	391.232	781.457	-0.138702	37.9698	16.1735	-75	4802	20230504_E3_RSLC6_Edelbacher_Dolan_GMI_ID1138_onbead_dig_try_25per_1_Tak1_tech_rep1.raw
3923		Mp6g19210.1	Mp6g19210.1	00070	ü												KQGSGDESAEEVTK	307.846	307.846	1	1.72775e+07	High				296	1	3	HCD	488.899	1464.68	0.139144	26.5065	16.1658	-60	4799	20230504_E3_RSLC6_Edelbacher_Dolan_GMI_ID1138_onbead_dig_try_25per_1_Tak1_tech_rep1.raw
3924		Mp2g18510.1	Mp2g18510.1	00012	ü												RNKYEEEEQAR	309.677	309.677	1	1.76409e+06	High				321	2	3	HCD	484.568	1451.69	0.454499	47.954	16.1639	-60	4798	20230504_E3_RSLC6_Edelbacher_Dolan_GMI_ID1138_onbead_dig_try_25per_1_Tak1_tech_rep1.raw
3925		Mp8g05670.1	Mp8g05670.1	09168	ü												ENAEPEVHTK	199.581	199.581	1	3.87398e+06	High				236	0	3	HCD	385.188	1153.55	-0.205989	10.1342	16.1601	-60	4796	20230504_E3_RSLC6_Edelbacher_Dolan_GMI_ID1138_onbead_dig_try_25per_1_Tak1_tech_rep1.raw
3926		Mp8g05670.1	Mp8g05670.1	09168	ü												ENAEPEVHTK	154.756	154.756	1	2.29423e+06	High				218	0	3	HCD	385.188	1153.55	1.22982	28.7738	16.1522	-45	4793	20230504_E3_RSLC6_Edelbacher_Dolan_GMI_ID1138_onbead_dig_try_25per_1_Tak1_tech_rep1.raw
3927		Mp1g12810.1	Mp1g12810.1	01676	ü												GEEDRTEDENEGTEK	152.036	152.036	1	451093	Medium				310	1	2	HCD	869.359	1737.71	3.09319	4.48848	16.1503	-45	4792	20230504_E3_RSLC6_Edelbacher_Dolan_GMI_ID1138_onbead_dig_try_25per_1_Tak1_tech_rep1.raw
3928		Mp4g12650.1	Mp4g12650.1	00456	ü												VKEEPEEAR	202.956	202.956	1	8.39606e+08	High				179	1	3	HCD	362.853	1086.54	1.07113	23.3415	16.1428	-45	4788	20230504_E3_RSLC6_Edelbacher_Dolan_GMI_ID1138_onbead_dig_try_25per_1_Tak1_tech_rep1.raw
3929		Mp8g05670.1	Mp8g05670.1	09168	ü												ENAEPEVHTK	250.597	250.597	1	7.23191e+06	High				292	0	2	HCD	577.279	1153.55	1.92932	0	16.141	-45	4787	20230504_E3_RSLC6_Edelbacher_Dolan_GMI_ID1138_onbead_dig_try_25per_1_Tak1_tech_rep1.raw
3930		Mp5g03810_x000D_; Mp5g03810.1	MpPHOT OS=Marchantia polymorpha<|>Mp5g03810.1	00258	ü												ISASGMSR	180.14	180.14	1	6.16895e+07	High		M6(Oxidation): 100	M6(Oxidation)	64	0	2	HCD	412.7	824.393	-0.0593142	30.3374	16.1288	-75	4781	20230504_E3_RSLC6_Edelbacher_Dolan_GMI_ID1138_onbead_dig_try_25per_1_Tak1_tech_rep1.raw
3931		Mp4g06320.1	Mp4g06320.1	00683	ü												AHHNIVLK	152.361	152.361	1	3.49396e+07	High				92	0	2	HCD	466.277	931.547	-0.373471	79.602	16.1191	-60	4777	20230504_E3_RSLC6_Edelbacher_Dolan_GMI_ID1138_onbead_dig_try_25per_1_Tak1_tech_rep1.raw
3932		Mp5g21730.1	Mp5g21730.1	01044	ü												GESKPAVDAPEKR	353.707	353.707	1	994960	High				162	2	3	HCD	461.912	1383.72	-0.127781	54.5408	16.1172	-60	4776	20230504_E3_RSLC6_Edelbacher_Dolan_GMI_ID1138_onbead_dig_try_25per_1_Tak1_tech_rep1.raw
3933		Mp5g03810_x000D_; Mp5g03810.1	MpPHOT OS=Marchantia polymorpha<|>Mp5g03810.1	00258	ü												ISASGMSR	260.248	260.248	1	1.36095e+08	High		M6(Oxidation): 100	M6(Oxidation)	64	0	2	HCD	412.7	824.393	-0.421736	12.6838	16.1135	-60	4774	20230504_E3_RSLC6_Edelbacher_Dolan_GMI_ID1138_onbead_dig_try_25per_1_Tak1_tech_rep1.raw
3934		Mp2g05530.1	Mp2g05530.1	00014	ü												LHIEGASHHDEK	381.891	381.891	1	2.07367e+08	High				341	0	3	HCD	458.225	1372.66	0.156932	5.2154	16.1116	-60	4773	20230504_E3_RSLC6_Edelbacher_Dolan_GMI_ID1138_onbead_dig_try_25per_1_Tak1_tech_rep1.raw
3935		Mp5g21730.1	Mp5g21730.1	01044	ü												GESKPAVDAPEKR	266.127	266.127	1	1.11213e+06	High				165	2	3	HCD	461.913	1383.72	1.59969	75.5807	16.1052	-45	4770	20230504_E3_RSLC6_Edelbacher_Dolan_GMI_ID1138_onbead_dig_try_25per_1_Tak1_tech_rep1.raw
3936		Mp6g19710.2_x000D_; Mp6g19710.3_x000D_; Mp6g19710.1	Mp6g19710.2<|>Mp6g19710.3<|>Mp6g19710.1	00082	ü												IGSSSQTGATSSGTSK	396.859	396.859	1	1.32177e+06	High				409	0	2	HCD	728.352	1455.7	2.68163	0	16.1034	-45	4769	20230504_E3_RSLC6_Edelbacher_Dolan_GMI_ID1138_onbead_dig_try_25per_1_Tak1_tech_rep1.raw
3937		Mp5g22790.1	Mp5g22790.1	01894	ü												LLMEKPK	243.549	243.549	1	7.02475e+06	High		M3(Oxidation): 100	M3(Oxidation)	207	1	2	HCD	437.758	874.508	1.30516	23.4801	16.0996	-45	4767	20230504_E3_RSLC6_Edelbacher_Dolan_GMI_ID1138_onbead_dig_try_25per_1_Tak1_tech_rep1.raw
3938		Mp1g22270.1	Mp1g22270.1	02190	ü												TSPGSEHSDEDDPGR	251.463	251.463	1	2.36496e+06	High				262	0	3	HCD	529.217	1585.64	-0.225232	16.3502	16.0856	-75	4760	20230504_E3_RSLC6_Edelbacher_Dolan_GMI_ID1138_onbead_dig_try_25per_1_Tak1_tech_rep1.raw
3939		Mp1g22270.1	Mp1g22270.1	01765	ü												TGMSEGVTRPR	270.318	270.318	1	1.27213e+07	High		M3(Oxidation): 100	M3(Oxidation)	255	1	3	HCD	402.868	1206.59	-0.0872893	0	16.0784	-60	4758	20230504_E3_RSLC6_Edelbacher_Dolan_GMI_ID1138_onbead_dig_try_25per_1_Tak1_tech_rep1.raw
3940		Mp1g11000.1	Mp1g11000.1	00104	ü												KEIADETDR	288.411	288.411	1	1.62083e+06	High				227	1	2	HCD	538.765	1076.52	0.0225829	20.7441	16.0728	-60	4755	20230504_E3_RSLC6_Edelbacher_Dolan_GMI_ID1138_onbead_dig_try_25per_1_Tak1_tech_rep1.raw
3941		Mp7g11470.1_x000D_; Mp7g11470.2	Mp7g11470.1<|>Mp7g11470.2	00039	ü												KSLAHDGLAR	256.734	256.734	1	1.51504e+06	High				76	1	3	HCD	356.537	1067.6	0.701342	9.34991	16.069	-60	4753	20230504_E3_RSLC6_Edelbacher_Dolan_GMI_ID1138_onbead_dig_try_25per_1_Tak1_tech_rep1.raw
3942		Mp2g25250.1	Mp2g25250.1	00528	ü												IVRDPQTSAGK	172.373	172.373	1	710373	High				157	1	3	HCD	391.219	1171.64	0.572611	53.9692	16.0628	-45	4750	20230504_E3_RSLC6_Edelbacher_Dolan_GMI_ID1138_onbead_dig_try_25per_1_Tak1_tech_rep1.raw
3943		Mp1g11000.1	Mp1g11000.1	00104	ü												KEIADETDR	253.113	253.113	1	3.0003e+06	High				204	1	2	HCD	538.766	1076.52	2.07086	15.4932	16.059	-45	4748	20230504_E3_RSLC6_Edelbacher_Dolan_GMI_ID1138_onbead_dig_try_25per_1_Tak1_tech_rep1.raw
3944		Mp1g28540.1	Mp1g28540.1	00217	ü												TSTAEKEESLKK	152.271	152.271	1	2.2606e+06	High		T3(Phospho): 100	T3(Phospho)	317	2	3	HCD	477.564	1430.68	-0.19538	85.9014	16.0533	-45	4745	20230504_E3_RSLC6_Edelbacher_Dolan_GMI_ID1138_onbead_dig_try_25per_1_Tak1_tech_rep1.raw
3945		Mp4g06320.1	Mp4g06320.1	00850	ü												QLSVHEAK	282.454	282.454	1	1.00206e+08	High			N-Term(Gln->pyro-Glu)	162	0	2	HCD	447.738	894.469	0.845792	14.464	16.0515	-45	4744	20230504_E3_RSLC6_Edelbacher_Dolan_GMI_ID1138_onbead_dig_try_25per_1_Tak1_tech_rep1.raw
3946		Mp7g00540.1	Mp7g00540.1	00314	ü												KDEGKEEAAQLK	220.541	220.541	1	710181	High				280	2	3	HCD	449.237	1345.69	-0.613497	9.95102	16.045	-75	4741	20230504_E3_RSLC6_Edelbacher_Dolan_GMI_ID1138_onbead_dig_try_25per_1_Tak1_tech_rep1.raw
3947	ü	cont_P20930	Filaggrin OS=Homo sapiens GN=FLG PE=1 SV=3	00831,01479,02776	ü												HSASQDGQDTIR	219.558	219.558	1	0	Unknown				277	0	3	HCD	438.873	1314.6	0.179408	10.0819	16.0432	-75	4740	20230504_E3_RSLC6_Edelbacher_Dolan_GMI_ID1138_onbead_dig_try_25per_1_Tak1_tech_rep1.raw
3948		Mp3g16170.1	Mp3g16170.1	00222	ü												YQHSSAVVGNK	239.525	239.525	1	1.62004e+06	High				256	0	3	HCD	397.203	1189.6	-0.347716	16.2967	16.0413	-75	4739	20230504_E3_RSLC6_Edelbacher_Dolan_GMI_ID1138_onbead_dig_try_25per_1_Tak1_tech_rep1.raw
3949		Mp3g13850.2	Mp3g13850.2	01011	ü												ALVHQDGDGR	225.033	225.033	1	0	Unknown				296	0	2	HCD	534.265	1067.52	0.235691	48.2867	16.0337	-60	4736	20230504_E3_RSLC6_Edelbacher_Dolan_GMI_ID1138_onbead_dig_try_25per_1_Tak1_tech_rep1.raw
3950		Mp8g12980.1	Mp8g12980.1	00602	ü												IHEVEHINK	233.029	233.029	1	2.05595e+06	High				191	0	3	HCD	373.537	1118.6	-0.0965032	28.5028	16.0262	-60	4732	20230504_E3_RSLC6_Edelbacher_Dolan_GMI_ID1138_onbead_dig_try_25per_1_Tak1_tech_rep1.raw
3951		Mp1g00940.1	Mp1g00940.1	00202	ü												EVHTGSVNEDAK	346.094	346.094	1	4.04912e+06	High				241	0	2	HCD	643.305	1285.6	-0.095136	2.51225	16.0244	-60	4731	20230504_E3_RSLC6_Edelbacher_Dolan_GMI_ID1138_onbead_dig_try_25per_1_Tak1_tech_rep1.raw
3952		Mp6g03870.1; Mp6g03870.2_x000D_; Mp6g03870.5	Mp6g03870.1 | Mp6g03870.2<|>Mp6g03870.5	00644; 00644	ü												KVDKEEPQNLK	265.646	265.646	1	1.06215e+08	High				143	2	3	HCD	443.245	1327.72	-0.0828955	21.5345	16.0225	-60	4730	20230504_E3_RSLC6_Edelbacher_Dolan_GMI_ID1138_onbead_dig_try_25per_1_Tak1_tech_rep1.raw
3953		Mp2g02700.1	Mp2g02700.1	01019	ü												GIETMEK	229.014	229.014	1	6.28561e+07	High		M5(Oxidation): 100	M5(Oxidation)	84	0	2	HCD	412.198	823.388	1.78922	26.3713	16.0163	-45	4727	20230504_E3_RSLC6_Edelbacher_Dolan_GMI_ID1138_onbead_dig_try_25per_1_Tak1_tech_rep1.raw
3954		Mp1g00940.1	Mp1g00940.1	00202	ü												EVHTGSVNEDAK	454.341	454.341	1	4.27651e+06	High				248	0	2	HCD	643.307	1285.61	4.37483	2.37795	16.0106	-45	4724	20230504_E3_RSLC6_Edelbacher_Dolan_GMI_ID1138_onbead_dig_try_25per_1_Tak1_tech_rep1.raw
3955		Mp4g06320.1	Mp4g06320.1	00850	ü												QLSVHEAK	271.91	271.91	1	2.95616e+07	High				73	0	2	HCD	456.251	911.496	1.27855	19.0876	16.0087	-45	4723	20230504_E3_RSLC6_Edelbacher_Dolan_GMI_ID1138_onbead_dig_try_25per_1_Tak1_tech_rep1.raw
3956		Mp4g09260.1	Mp4g09260.1	01078	ü												STTNAPIRNSMK	207.135	207.135	1	1.339e+06	High		N9(Deamidated): 100; M11(Oxidation): 100	N9(Deamidated); M11(Oxidation)	272	1	3	HCD	446.222	1336.65	0.170581	0	16.0023	-75	4720	20230504_E3_RSLC6_Edelbacher_Dolan_GMI_ID1138_onbead_dig_try_25per_1_Tak1_tech_rep1.raw
3957		Mp2g10560.2	Mp2g10560.2	00523	ü												HTAVLSEGK	197.769	197.769	1	1.74749e+06	High				62	0	2	HCD	471.256	941.506	0.567664	38.9451	16.0004	-75	4719	20230504_E3_RSLC6_Edelbacher_Dolan_GMI_ID1138_onbead_dig_try_25per_1_Tak1_tech_rep1.raw
3958		Mp1g00940.1	Mp1g00940.1	00202	ü												EVHTGSVNEDAK	202.216	202.216	1	1.2788e+07	High				240	0	3	HCD	429.206	1285.6	0.508236	4.92309	15.9822	-60	4711	20230504_E3_RSLC6_Edelbacher_Dolan_GMI_ID1138_onbead_dig_try_25per_1_Tak1_tech_rep1.raw
3959		Mp5g23350.1	Mp5g23350.1	00476	ü												LSSSSGSSSGSASRPPR	211.657	211.657	1	1.72392e+06	High				314	1	3	HCD	536.264	1606.78	0.104581	14.3896	15.9785	-60	4709	20230504_E3_RSLC6_Edelbacher_Dolan_GMI_ID1138_onbead_dig_try_25per_1_Tak1_tech_rep1.raw
3960		Mp2g15790.1	Mp2g15790.1	00065	ü												SSSDKPLPTQK	241.233	241.233	1	1.10724e+06	High				201	1	2	HCD	594.319	1187.63	2.81231	6.15012	15.9741	-45	4707	20230504_E3_RSLC6_Edelbacher_Dolan_GMI_ID1138_onbead_dig_try_25per_1_Tak1_tech_rep1.raw
3961		Mp6g04860.1	Mp6g04860.1	00447	ü												VGEHNAQVVK	268.942	268.942	1	1.16896e+06	High				143	0	2	HCD	540.794	1080.58	1.38431	36.3373	15.9685	-45	4704	20230504_E3_RSLC6_Edelbacher_Dolan_GMI_ID1138_onbead_dig_try_25per_1_Tak1_tech_rep1.raw
3962		Mp6g05370.1	Mp6g05370.1	00936	ü												RNQSPETLQK	273.566	273.566	1	1.7953e+06	High				184	1	2	HCD	600.822	1200.64	2.48125	0	15.9666	-45	4703	20230504_E3_RSLC6_Edelbacher_Dolan_GMI_ID1138_onbead_dig_try_25per_1_Tak1_tech_rep1.raw
3963		Mp6g04860.1	Mp6g04860.1	00447	ü												VGEHNAQVVK	193.56	193.56	1	1.76189e+06	High				142	0	3	HCD	360.865	1080.58	2.10615	50.1925	15.9647	-45	4702	20230504_E3_RSLC6_Edelbacher_Dolan_GMI_ID1138_onbead_dig_try_25per_1_Tak1_tech_rep1.raw
3964		Mp1g02450.1	Mp1g02450.1	00736	ü												ASHFEEAMK	232.374	232.374	1	1.25554e+07	High		M8(Oxidation): 100	M8(Oxidation)	160	0	3	HCD	355.828	1065.47	1.64941	8.68338	15.9628	-45	4701	20230504_E3_RSLC6_Edelbacher_Dolan_GMI_ID1138_onbead_dig_try_25per_1_Tak1_tech_rep1.raw
3965		Mp2g06210.1	Mp2g06210.1	00117	ü												PAGQTGPGPR	188.993	188.993	1	2.699e+06	High				126	0	2	HCD	469.246	937.484	-0.789919	29.2732	15.9438	-60	4692	20230504_E3_RSLC6_Edelbacher_Dolan_GMI_ID1138_onbead_dig_try_25per_1_Tak1_tech_rep1.raw
3966		Mp7g13580.1	Mp7g13580.1	00551	ü												HAQLENMDR	223.945	223.945	1	6.25291e+07	High		M7(Oxidation): 100	M7(Oxidation)	214	0	2	HCD	565.257	1129.51	0.90473	12.608	15.94	-60	4690	20230504_E3_RSLC6_Edelbacher_Dolan_GMI_ID1138_onbead_dig_try_25per_1_Tak1_tech_rep1.raw
3967		Mp5g03810_x000D_; Mp5g03810.1	MpPHOT OS=Marchantia polymorpha<|>Mp5g03810.1	00715	ü												RIVQATAK	179.486	179.486	1	1.3242e+09	High				78	1	2	HCD	443.777	886.547	-0.275842	91.1684	15.9344	-60	4687	20230504_E3_RSLC6_Edelbacher_Dolan_GMI_ID1138_onbead_dig_try_25per_1_Tak1_tech_rep1.raw
3968		Mp6g05370.1	Mp6g05370.1	00936	ü												RNQSPETLQK	244.174	244.174	1	2.01204e+06	High				195	1	3	HCD	400.883	1200.64	1.6515	15.8066	15.9301	-45	4685	20230504_E3_RSLC6_Edelbacher_Dolan_GMI_ID1138_onbead_dig_try_25per_1_Tak1_tech_rep1.raw
3969		Mp4g09260.1	Mp4g09260.1	01078	ü												STTNAPIRNSMK	423.706	423.706	1	1.0638e+07	High		N9(Deamidated): 100; M11(Oxidation): 100	N9(Deamidated); M11(Oxidation)	265	1	2	HCD	668.831	1336.66	2.11068	46.5511	15.9226	-45	4681	20230504_E3_RSLC6_Edelbacher_Dolan_GMI_ID1138_onbead_dig_try_25per_1_Tak1_tech_rep1.raw
3970		Mp4g10080.1; Mp1g11000.1	Mp4g10080.1 | Mp1g11000.1	00493; 00493	ü												KLPQEMEK	292.2	292.2	1	4.29505e+08	High		M6(Oxidation): 100	M6(Oxidation)	206	1	2	HCD	509.768	1018.53	4.12871	5.3001	15.9188	-45	4679	20230504_E3_RSLC6_Edelbacher_Dolan_GMI_ID1138_onbead_dig_try_25per_1_Tak1_tech_rep1.raw
3971		Mp6g05370.1	Mp6g05370.1	00936	ü												RNQSPETLQK	195.527	195.527	1	2.86222e+06	High				195	1	2	HCD	600.82	1200.63	-0.840478	19.608	15.9002	-60	4671	20230504_E3_RSLC6_Edelbacher_Dolan_GMI_ID1138_onbead_dig_try_25per_1_Tak1_tech_rep1.raw
3972		Mp2g15790.1	Mp2g15790.1	00065	ü												SSSDKPLPTQK	194.423	194.423	1	2.88761e+06	High				192	1	3	HCD	396.547	1187.63	-0.763054	8.80977	15.8946	-60	4668	20230504_E3_RSLC6_Edelbacher_Dolan_GMI_ID1138_onbead_dig_try_25per_1_Tak1_tech_rep1.raw
3973		Mp4g09260.1	Mp4g09260.1	01078	ü												STTNAPIRNSMK	464.448	464.448	1	3.12063e+07	High		N9(Deamidated): 100; M11(Oxidation): 100	N9(Deamidated); M11(Oxidation)	292	1	3	HCD	446.222	1336.65	-0.945581	0	15.8927	-60	4667	20230504_E3_RSLC6_Edelbacher_Dolan_GMI_ID1138_onbead_dig_try_25per_1_Tak1_tech_rep1.raw
3974		Mp7g03150.1	Mp7g03150.1	00616	ü												DVQSEEGAHR	223.437	223.437	1	631756	Medium				236	0	2	HCD	564.259	1127.51	2.85097	0	15.8866	-45	4664	20230504_E3_RSLC6_Edelbacher_Dolan_GMI_ID1138_onbead_dig_try_25per_1_Tak1_tech_rep1.raw
3975		Mp3g20970.1	Mp3g20970.1	00014	ü												KPVGVDAPTGHGK	410.455	410.455	1	3.26172e+06	High				154	1	2	HCD	631.848	1262.69	2.24763	0	15.8791	-45	4660	20230504_E3_RSLC6_Edelbacher_Dolan_GMI_ID1138_onbead_dig_try_25per_1_Tak1_tech_rep1.raw
3976		Mp6g01390.1	Mp6g01390.1	00093	ü												IEHVQPSR	202.833	202.833	1	2.07427e+06	Medium				86	0	2	HCD	483.262	965.516	-0.492526	62.0631	15.8651	-75	4653	20230504_E3_RSLC6_Edelbacher_Dolan_GMI_ID1138_onbead_dig_try_25per_1_Tak1_tech_rep1.raw
3977		Mp8g08670.1	Mp8g08670.1	00699	ü												HESPAQGSQHDSNVAESSNGK	347.568	347.568	1	1.06006e+06	High		N19(Deamidated): 100	N19(Deamidated)	467	0	3	HCD	722.981	2166.93	-0.151105	0	15.8633	-75	4652	20230504_E3_RSLC6_Edelbacher_Dolan_GMI_ID1138_onbead_dig_try_25per_1_Tak1_tech_rep1.raw
3978		Mp4g21330.1	Mp4g21330.1	00582	ü												TIMQEER	168.496	168.496	1	7.66483e+06	High		M3(Oxidation): 100	M3(Oxidation)	127	0	2	HCD	461.718	922.429	-1.41183	36.3473	15.8546	-60	4648	20230504_E3_RSLC6_Edelbacher_Dolan_GMI_ID1138_onbead_dig_try_25per_1_Tak1_tech_rep1.raw
3979		Mp3g09140.1	Mp3g09140.1	00936	ü												YEVASSHGR	221.247	221.247	1	1.53687e+06	High				134	0	2	HCD	503.241	1005.47	0.104913	50.1654	15.8508	-60	4646	20230504_E3_RSLC6_Edelbacher_Dolan_GMI_ID1138_onbead_dig_try_25per_1_Tak1_tech_rep1.raw
3980		Mp1g25520.1	Mp1g25520.1	00753	ü												HGEQDSDAELSDGKK	418.021	418.021	1	1.8596e+06	High				403	1	3	HCD	539.244	1615.72	-0.667668	11.4838	15.8489	-60	4645	20230504_E3_RSLC6_Edelbacher_Dolan_GMI_ID1138_onbead_dig_try_25per_1_Tak1_tech_rep1.raw
3981		Mp1g14350.2_x000D_; Mp1g14350.1	Mp1g14350.2<|>Mp1g14350.1	00200	ü												HLEMDAPTK	523.111	523.111	1	3.94904e+07	High		M4(Oxidation): 100	M4(Oxidation)	162	0	2	HCD	529.252	1057.5	-0.695873	5.32942	15.8471	-60	4644	20230504_E3_RSLC6_Edelbacher_Dolan_GMI_ID1138_onbead_dig_try_25per_1_Tak1_tech_rep1.raw
3982		Mp5g14210.1	Mp5g14210.1	00096	ü												LKPQASAASPK	179.087	179.087	1	1.48096e+06	High				60	1	2	HCD	549.32	1097.63	1.16316	76.7895	15.8428	-45	4642	20230504_E3_RSLC6_Edelbacher_Dolan_GMI_ID1138_onbead_dig_try_25per_1_Tak1_tech_rep1.raw
3983		Mp4g09260.1	Mp4g09260.1	00865	ü												AASPEKRPTPAPK	213.852	213.852	1	5.05632e+08	High		S3(Phospho): 100	S3(Phospho)	296	2	3	HCD	477.246	1429.72	1.87354	1.4541	15.8335	-45	4637	20230504_E3_RSLC6_Edelbacher_Dolan_GMI_ID1138_onbead_dig_try_25per_1_Tak1_tech_rep1.raw
3984		Mp2g17640.3_x000D_; Mp2g17640.2_x000D_; Mp2g17640.1	Mp2g17640.3<|>Mp2g17640.2<|>Mp2g17640.1	00010	ü												KGSIVSATR	240.119	240.119	1	6.42507e+06	High				73	1	2	HCD	459.772	918.537	0.476375	16.9031	15.8237	-75	4633	20230504_E3_RSLC6_Edelbacher_Dolan_GMI_ID1138_onbead_dig_try_25per_1_Tak1_tech_rep1.raw
3985		Mp3g03990.2; Mp3g03990.1	Mp3g03990.2 | Mp3g03990.1	00410; 00410	ü												RVQLADK	289.661	289.661	1	2.76721e+08	High				93	1	2	HCD	415.249	829.49	1.48792	0.495733	15.8199	-75	4631	20230504_E3_RSLC6_Edelbacher_Dolan_GMI_ID1138_onbead_dig_try_25per_1_Tak1_tech_rep1.raw
3986		Mp7g06120.1	Mp7g06120.1	00369	ü												EVRDEDEPRPGK	266.972	266.972	1	1.23274e+07	High				324	2	3	HCD	476.236	1426.69	0.459963	56.3612	15.811	-60	4627	20230504_E3_RSLC6_Edelbacher_Dolan_GMI_ID1138_onbead_dig_try_25per_1_Tak1_tech_rep1.raw
3987		Mp6g09950.2_x000D_; Mp6g09950.1	Mp6g09950.2<|>Mp6g09950.1	00004	ü												VGSTGNAANNTRPR	291.302	291.302	1	1.45411e+06	High		N9(Deamidated): 99.86	N9(Deamidated)	332	1	3	HCD	472.571	1415.7	-0.483927	5.21306	15.8054	-60	4624	20230504_E3_RSLC6_Edelbacher_Dolan_GMI_ID1138_onbead_dig_try_25per_1_Tak1_tech_rep1.raw
3988		Mp1g22270.1	Mp1g22270.1	02142	ü												SADEEHLEK	246.678	246.678	1	1.27217e+06	High				148	0	2	HCD	529.245	1057.48	2.28554	56.1383	15.79	-45	4616	20230504_E3_RSLC6_Edelbacher_Dolan_GMI_ID1138_onbead_dig_try_25per_1_Tak1_tech_rep1.raw
3989		Mp5g08220.1	Mp5g08220.1	00043	ü												IKEGEEPER	242.928	242.928	1	0	Unknown				148	1	2	HCD	543.776	1086.55	2.31287	5.19022	15.7881	-45	4615	20230504_E3_RSLC6_Edelbacher_Dolan_GMI_ID1138_onbead_dig_try_25per_1_Tak1_tech_rep1.raw
3990		Mp1g09490.1	Mp1g09490.1	00498	ü												ILHNSDVSK	257.597	257.597	1	1.68691e+06	High				105	0	2	HCD	506.775	1012.54	0.176923	0	15.7798	-75	4611	20230504_E3_RSLC6_Edelbacher_Dolan_GMI_ID1138_onbead_dig_try_25per_1_Tak1_tech_rep1.raw
3991		Mp6g05370.1	Mp6g05370.1	00297	ü												KRPAVQSPPSSDR	245.188	245.188	1	1.67629e+07	High				167	2	3	HCD	475.592	1424.76	-0.0623423	57.1893	15.7779	-75	4610	20230504_E3_RSLC6_Edelbacher_Dolan_GMI_ID1138_onbead_dig_try_25per_1_Tak1_tech_rep1.raw
3992		Mp4g10080.1; Mp1g11000.1	Mp4g10080.1 | Mp1g11000.1	00347; 00347	ü												DHLDGGRPGGER	188.776	188.776	1	1.51959e+08	High				255	1	3	HCD	422.538	1265.6	0.0279489	3.2516	15.7761	-75	4609	20230504_E3_RSLC6_Edelbacher_Dolan_GMI_ID1138_onbead_dig_try_25per_1_Tak1_tech_rep1.raw
3993		Mp1g22270.1	Mp1g22270.1	02142	ü												SADEEHLEK	217.993	217.993	1	1.48788e+06	High				169	0	3	HCD	353.165	1057.48	-0.600488	0	15.7654	-60	4604	20230504_E3_RSLC6_Edelbacher_Dolan_GMI_ID1138_onbead_dig_try_25per_1_Tak1_tech_rep1.raw
3994		Mp3g20970.1	Mp3g20970.1	00014	ü												KPVGVDAPTGHGK	248.842	248.842	1	3.7161e+07	High				154	1	3	HCD	421.568	1262.69	2.24128	47.8168	15.7636	-60	4603	20230504_E3_RSLC6_Edelbacher_Dolan_GMI_ID1138_onbead_dig_try_25per_1_Tak1_tech_rep1.raw
3995		Mp8g06100.1	Mp8g06100.1	00241	ü												ETSKDVEETR	247.257	247.257	1	1.92602e+06	High				239	1	2	HCD	597.286	1193.56	-0.109103	0	15.7616	-60	4602	20230504_E3_RSLC6_Edelbacher_Dolan_GMI_ID1138_onbead_dig_try_25per_1_Tak1_tech_rep1.raw
3996		Mp4g12650.1	Mp4g12650.1	00515	ü												DKEQHKEEEEEENGADEPK	237.641	237.641	1	1.18759e+06	High		N13(Deamidated): 100	N13(Deamidated)	454	2	4	HCD	568.495	2270.96	2.82954	17.7469	15.7555	-45	4599	20230504_E3_RSLC6_Edelbacher_Dolan_GMI_ID1138_onbead_dig_try_25per_1_Tak1_tech_rep1.raw
3997		Mp8g05670.1	Mp8g05670.1	05115	ü												EIKEETAPK	267.713	267.713	1	5.49326e+06	High				246	1	2	HCD	522.783	1044.56	2.19168	21.6898	15.7537	-45	4598	20230504_E3_RSLC6_Edelbacher_Dolan_GMI_ID1138_onbead_dig_try_25per_1_Tak1_tech_rep1.raw
3998		Mp6g03870.1; Mp6g03870.2_x000D_; Mp6g03870.5	Mp6g03870.1 | Mp6g03870.2<|>Mp6g03870.5	00644; 00644	ü												KVDKEEPQNLK	409.557	409.557	1	2.10776e+07	High				134	2	2	HCD	664.366	1327.73	2.67553	1.57267	15.748	-45	4595	20230504_E3_RSLC6_Edelbacher_Dolan_GMI_ID1138_onbead_dig_try_25per_1_Tak1_tech_rep1.raw
3999		Mp7g01650.1	Mp7g01650.1	00251	ü												VASNNPVNRDEK	214.918	214.918	1	3.75951e+06	High				277	1	3	HCD	448.228	1342.67	-0.872639	52.6597	15.7254	-60	4585	20230504_E3_RSLC6_Edelbacher_Dolan_GMI_ID1138_onbead_dig_try_25per_1_Tak1_tech_rep1.raw
4000		Mp2g25860.1	Mp2g25860.1	00133	ü												HSIAAPR	169	169	1	4.4777e+07	High				8	0	2	HCD	376.214	751.42	-0.619991	7.54161	15.7216	-60	4583	20230504_E3_RSLC6_Edelbacher_Dolan_GMI_ID1138_onbead_dig_try_25per_1_Tak1_tech_rep1.raw
4001		Mp3g25030.1; Mp3g07690.1; Mp3g12390.1; Mp3g21600.1	Mp3g25030.1 | Mp3g07690.1 | Mp3g12390.1 | Mp3g21600.1	00443; 00443; 00447; 00450	ü												VHSVIDK	274.886	274.886	1	2.26104e+07	High				24	0	2	HCD	399.229	797.451	-0.104905	5.00992	15.7198	-60	4582	20230504_E3_RSLC6_Edelbacher_Dolan_GMI_ID1138_onbead_dig_try_25per_1_Tak1_tech_rep1.raw
4002		Mp4g20100.1	Mp4g20100.1	00195	ü												INKPDPGPSK	224.884	224.884	1	9.57727e+06	High				148	1	2	HCD	526.792	1052.58	2.47564	44.166	15.7136	-45	4579	20230504_E3_RSLC6_Edelbacher_Dolan_GMI_ID1138_onbead_dig_try_25per_1_Tak1_tech_rep1.raw
4003		Mp1g07270.1	Mp1g07270.1	00154	ü												KIAQQYQR	179.019	179.019	1	2.65803e+06	High				109	1	2	HCD	517.792	1034.58	1.72821	7.48637	15.7098	-45	4577	20230504_E3_RSLC6_Edelbacher_Dolan_GMI_ID1138_onbead_dig_try_25per_1_Tak1_tech_rep1.raw
4004		Mp6g02580.1_x000D_; Mp6g02580.2	Mp6g02580.1<|>Mp6g02580.2	00072	ü												SEMPTKPK	174.309	174.309	1	2.50954e+06	High				175	1	2	HCD	459.244	917.48	4.54143	25.8942	15.7079	-45	4576	20230504_E3_RSLC6_Edelbacher_Dolan_GMI_ID1138_onbead_dig_try_25per_1_Tak1_tech_rep1.raw
4005		Mp8g06100.1	Mp8g06100.1	00241	ü												ETSKDVEETR	275.479	275.479	1	3.59991e+06	High				218	1	2	HCD	597.288	1193.57	2.78264	10.9823	15.7061	-45	4575	20230504_E3_RSLC6_Edelbacher_Dolan_GMI_ID1138_onbead_dig_try_25per_1_Tak1_tech_rep1.raw
4006		Mp8g06100.1	Mp8g06100.1	00241	ü												ETSKDVEETR	202.049	202.049	1	3.59842e+06	High				246	1	3	HCD	398.527	1193.57	1.2884	57.6922	15.7042	-45	4574	20230504_E3_RSLC6_Edelbacher_Dolan_GMI_ID1138_onbead_dig_try_25per_1_Tak1_tech_rep1.raw
4007		Mp3g05790.1	Mp3g05790.1	00209	ü												KIQSLSNAK	199.077	199.077	1	1.8467e+06	High				110	1	2	HCD	494.793	988.578	-0.130082	4.95089	15.6922	-75	4568	20230504_E3_RSLC6_Edelbacher_Dolan_GMI_ID1138_onbead_dig_try_25per_1_Tak1_tech_rep1.raw
4008		Mp4g10080.1	Mp4g10080.1	00438	ü												KSVGETQELKR	284.979	284.979	1	3.02937e+06	High				171	2	3	HCD	425.573	1274.71	-0.294801	22.5056	15.687	-60	4566	20230504_E3_RSLC6_Edelbacher_Dolan_GMI_ID1138_onbead_dig_try_25per_1_Tak1_tech_rep1.raw
4009		Mp7g19100.2_x000D_; Mp7g19100.1	Mp7g19100.2<|>Mp7g19100.1	00157	ü												IEEKVEEK	261.684	261.684	1	4.48695e+06	High				253	1	2	HCD	502.27	1003.53	1.94971	31.6164	15.6832	-60	4564	20230504_E3_RSLC6_Edelbacher_Dolan_GMI_ID1138_onbead_dig_try_25per_1_Tak1_tech_rep1.raw
4010		Mp5g13240.1	Mp5g13240.1	01982	ü												TQIMAEEHAK	214.328	214.328	1	2.21768e+06	High		M4(Oxidation): 100	M4(Oxidation)	286	0	3	HCD	391.857	1173.56	0.846351	12.0769	15.6795	-60	4562	20230504_E3_RSLC6_Edelbacher_Dolan_GMI_ID1138_onbead_dig_try_25per_1_Tak1_tech_rep1.raw
4011		Mp4g21330.1	Mp4g21330.1	00582	ü												TIMQEER	174.31	174.31	1	2.4103e+07	High		M3(Oxidation): 100	M3(Oxidation)	126	0	2	HCD	461.719	922.431	1.05778	24.76	15.6713	-45	4558	20230504_E3_RSLC6_Edelbacher_Dolan_GMI_ID1138_onbead_dig_try_25per_1_Tak1_tech_rep1.raw
4012		Mp4g06320.1	Mp4g06320.1	00508	ü												LRKEDELR	231.322	231.322	1	1.36939e+07	High				168	2	3	HCD	353.537	1058.6	1.63346	37.9296	15.6638	-45	4554	20230504_E3_RSLC6_Edelbacher_Dolan_GMI_ID1138_onbead_dig_try_25per_1_Tak1_tech_rep1.raw
4013		Mp4g10080.1; Mp1g11000.1	Mp4g10080.1 | Mp1g11000.1	00379; 00379	ü												HLSMQNVR	231.236	231.236	1	1.49285e+08	High		M4(Oxidation): 100	M4(Oxidation)	139	0	2	HCD	500.754	1000.5	0.646926	0	15.6619	-45	4553	20230504_E3_RSLC6_Edelbacher_Dolan_GMI_ID1138_onbead_dig_try_25per_1_Tak1_tech_rep1.raw
4014		Mp1g02210.1	Mp1g02210.1	00483	ü												HPAAQELR	180.099	180.099	1	0	Unknown				110	0	2	HCD	461.248	921.489	-1.31193	61.4084	15.6557	-75	4551	20230504_E3_RSLC6_Edelbacher_Dolan_GMI_ID1138_onbead_dig_try_25per_1_Tak1_tech_rep1.raw
4015		Mp6g04100.1	Mp6g04100.1	00693	ü												VAGAVNGTKGEEK	264.791	264.791	1	6.36789e+06	High		N6(Deamidated): 100	N6(Deamidated)	244	1	3	HCD	420.886	1260.64	-0.492736	10.3407	15.6501	-75	4548	20230504_E3_RSLC6_Edelbacher_Dolan_GMI_ID1138_onbead_dig_try_25per_1_Tak1_tech_rep1.raw
4016		Mp3g25030.1; Mp3g07690.1; Mp3g12390.1; Mp3g21600.1	Mp3g25030.1 | Mp3g07690.1 | Mp3g12390.1 | Mp3g21600.1	00443; 00443; 00447; 00450	ü												VHSVIDK	270.791	270.791	1	8.68482e+07	High				24	0	2	HCD	399.229	797.451	-0.455341	0	15.6483	-75	4547	20230504_E3_RSLC6_Edelbacher_Dolan_GMI_ID1138_onbead_dig_try_25per_1_Tak1_tech_rep1.raw
4017		Mp4g06490.1_x000D_; Mp4g06490.2	Mp4g06490.1<|>Mp4g06490.2	00340	ü												RIAEEAAAQK	190.732	190.732	1	973506	High				105	1	2	HCD	543.799	1086.59	-0.208192	58.6392	15.6431	-60	4545	20230504_E3_RSLC6_Edelbacher_Dolan_GMI_ID1138_onbead_dig_try_25per_1_Tak1_tech_rep1.raw
4018		Mp5g14210.1	Mp5g14210.1	00096	ü												LKPQASAASPK	186.651	186.651	1	2.87622e+07	High				57	1	2	HCD	549.319	1097.63	-0.300835	51.345	15.6374	-60	4542	20230504_E3_RSLC6_Edelbacher_Dolan_GMI_ID1138_onbead_dig_try_25per_1_Tak1_tech_rep1.raw
4019		Mp4g10080.1; Mp1g11000.1	Mp4g10080.1 | Mp1g11000.1	00379; 00379	ü												HLSMQNVR	313.297	313.297	1	3.81479e+08	High		M4(Oxidation): 100	M4(Oxidation)	121	0	2	HCD	500.753	1000.5	-0.133468	17.2576	15.6318	-60	4539	20230504_E3_RSLC6_Edelbacher_Dolan_GMI_ID1138_onbead_dig_try_25per_1_Tak1_tech_rep1.raw
4020		Mp7g19100.2_x000D_; Mp7g19100.1	Mp7g19100.2<|>Mp7g19100.1	00157	ü												IEEKVEEK	296.876	296.876	1	1.73409e+07	High				254	1	2	HCD	502.271	1003.53	3.43609	17.4355	15.6217	-45	4534	20230504_E3_RSLC6_Edelbacher_Dolan_GMI_ID1138_onbead_dig_try_25per_1_Tak1_tech_rep1.raw
4021		Mp1g24640.1_x000D_; Mp1g24640.4	Mp1g24640.1<|>Mp1g24640.4	00800	ü												TPSSHINSASSQR	279.272	279.272	1	1.4841e+06	High				327	0	2	HCD	686.336	1371.66	2.64583	2.54466	15.6179	-45	4532	20230504_E3_RSLC6_Edelbacher_Dolan_GMI_ID1138_onbead_dig_try_25per_1_Tak1_tech_rep1.raw
4022		Mp8g07370.1	Mp8g07370.1	00163	ü												RVPGTSVTK	171.456	171.456	1	7.06334e+06	High				116	1	2	HCD	472.779	944.551	-0.909182	71.6415	15.6114	-75	4529	20230504_E3_RSLC6_Edelbacher_Dolan_GMI_ID1138_onbead_dig_try_25per_1_Tak1_tech_rep1.raw
4023		Mp6g10990.1; Mpzg00230.1; Mp6g11010.1	Mp6g10990.1 | Mpzg00230.1 | Mp6g11010.1	00042; 00042; 00042	ü												HTGVMVGMGQK	174.741	174.741	1	3.86433e+07	High		M5(Oxidation): 100; M8(Oxidation): 100	M5(Oxidation); M8(Oxidation)	258	0	3	HCD	392.855	1176.55	-0.6821	0	15.6076	-75	4527	20230504_E3_RSLC6_Edelbacher_Dolan_GMI_ID1138_onbead_dig_try_25per_1_Tak1_tech_rep1.raw
4024		Mp6g09950.2_x000D_; Mp6g09950.1	Mp6g09950.2<|>Mp6g09950.1	00565	ü												RVTEDTHDDAEMHQSK	327.057	327.057	1	1.12686e+06	High				511	1	4	HCD	475.463	1898.83	-0.0499605	8.14604	15.6006	-60	4524	20230504_E3_RSLC6_Edelbacher_Dolan_GMI_ID1138_onbead_dig_try_25per_1_Tak1_tech_rep1.raw
4025		Mp6g10990.1; Mpzg00230.1; Mp6g11010.1	Mp6g10990.1 | Mpzg00230.1 | Mp6g11010.1	00042; 00042; 00042	ü												HTGVMVGMGQK	244.945	244.945	1	3.46704e+07	High		M5(Oxidation): 100; M8(Oxidation): 100	M5(Oxidation); M8(Oxidation)	248	0	3	HCD	392.855	1176.55	0.181653	30.419	15.5988	-60	4523	20230504_E3_RSLC6_Edelbacher_Dolan_GMI_ID1138_onbead_dig_try_25per_1_Tak1_tech_rep1.raw
4026		Mp3g00050.1	Mp3g00050.1	00432	ü												NHNQVVIK	237.975	237.975	1	2.02615e+06	High				65	0	2	HCD	476.271	951.536	-1.52914	56.5979	15.5969	-60	4522	20230504_E3_RSLC6_Edelbacher_Dolan_GMI_ID1138_onbead_dig_try_25per_1_Tak1_tech_rep1.raw
4027		Mp4g06320.1	Mp4g06320.1	00768	ü												MMAQEVR	235.125	235.125	1	1.11187e+08	High		M1(Oxidation): 100; M2(Oxidation): 100	M1(Oxidation); M2(Oxidation)	77	0	2	HCD	448.702	896.396	-0.395592	22.7561	15.595	-60	4521	20230504_E3_RSLC6_Edelbacher_Dolan_GMI_ID1138_onbead_dig_try_25per_1_Tak1_tech_rep1.raw
4028		Mp4g12650.1	Mp4g12650.1	00515	ü												DKEQHKEEEEEENGADEPK	744.292	744.292	1	2.41372e+07	High		N13(Deamidated): 100	N13(Deamidated)	454	2	3	HCD	757.657	2270.96	2.02301	1.44951	15.5931	-60	4520	20230504_E3_RSLC6_Edelbacher_Dolan_GMI_ID1138_onbead_dig_try_25per_1_Tak1_tech_rep1.raw
4029		Mp4g12650.1	Mp4g12650.1	00515	ü												DKEQHKEEEEEENGADEPK	440.084	440.084	1	2.67663e+07	High		N13(Deamidated): 100	N13(Deamidated)	413	2	4	HCD	568.494	2270.96	1.18392	10.2327	15.5913	-60	4519	20230504_E3_RSLC6_Edelbacher_Dolan_GMI_ID1138_onbead_dig_try_25per_1_Tak1_tech_rep1.raw
4030		Mp4g06320.1	Mp4g06320.1	00921	ü												HSDNDENGDVGNQSR	567.125	567.125	1	2.32542e+06	Medium		N7(Deamidated): 100	N7(Deamidated)	196	0	2	HCD	822.829	1644.65	1.22771	0	15.5791	-45	4513	20230504_E3_RSLC6_Edelbacher_Dolan_GMI_ID1138_onbead_dig_try_25per_1_Tak1_tech_rep1.raw
4031		Mp6g10990.1; Mpzg00230.1; Mp6g11010.1	Mp6g10990.1 | Mpzg00230.1 | Mp6g11010.1	00042; 00042; 00042	ü												HTGVMVGMGQK	272.703	272.703	1	8.25522e+07	High		M5(Oxidation): 100; M8(Oxidation): 100	M5(Oxidation); M8(Oxidation)	241	0	2	HCD	588.779	1176.55	1.23824	0	15.5772	-45	4512	20230504_E3_RSLC6_Edelbacher_Dolan_GMI_ID1138_onbead_dig_try_25per_1_Tak1_tech_rep1.raw
4032		Mp3g04060.1_x000D_; Mp3g04060.2	Mp3g04060.1<|>Mp3g04060.2	00617	ü												EHLNSVAR	176.944	176.944	1	2.13484e+06	High				106	0	2	HCD	463.246	925.485	0.0823636	39.2015	15.5693	-75	4509	20230504_E3_RSLC6_Edelbacher_Dolan_GMI_ID1138_onbead_dig_try_25per_1_Tak1_tech_rep1.raw
4033	ü	cont_Q86YZ3	Hornerin OS=Homo sapiens GN=HRNR PE=1 SV=2	00992,01462,01932,02402	ü												QSLGHGQHGSGSGQSPSPSR	287.375	287.375	1	1.13628e+06	High		Q7(Deamidated): 100	Q7(Deamidated)	572	0	3	HCD	650.301	1948.89	0.810999	3.91777	15.5674	-75	4508	20230504_E3_RSLC6_Edelbacher_Dolan_GMI_ID1138_onbead_dig_try_25per_1_Tak1_tech_rep1.raw
4034		Mp1g20340.1	Mp1g20340.1	01009	ü												tsPSGHGIGEHSAK	252.123	252.123	1	2.35785e+06	High		T1(Phospho): 50; S2(Phospho): 50	T1(Phospho)	297	0	3	HCD	482.212	1444.62	-0.333777	11.8916	15.5656	-75	4507	20230504_E3_RSLC6_Edelbacher_Dolan_GMI_ID1138_onbead_dig_try_25per_1_Tak1_tech_rep1.raw
4035		Mp1g24640.1_x000D_; Mp1g24640.4	Mp1g24640.1<|>Mp1g24640.4	00800	ü												TPSSHINSASSQR	235.403	235.403	1	5.70913e+06	High				330	0	3	HCD	457.892	1371.66	-0.00703915	45.2775	15.5637	-75	4506	20230504_E3_RSLC6_Edelbacher_Dolan_GMI_ID1138_onbead_dig_try_25per_1_Tak1_tech_rep1.raw
4036		Mp6g09950.2_x000D_; Mp6g09950.1	Mp6g09950.2<|>Mp6g09950.1	00565	ü												RVTEDTHDDAEMHQSK	447.645	447.645	1	1.89642e+06	High				528	1	3	HCD	633.615	1898.83	0.974776	0	15.5567	-60	4503	20230504_E3_RSLC6_Edelbacher_Dolan_GMI_ID1138_onbead_dig_try_25per_1_Tak1_tech_rep1.raw
4037		Mp8g07310.1	Mp8g07310.1	00066	ü												KAESEEVVNKEDDK	294.633	294.633	1	1.52089e+06	High				338	2	3	HCD	540.597	1619.78	0.764383	6.80329	15.553	-60	4501	20230504_E3_RSLC6_Edelbacher_Dolan_GMI_ID1138_onbead_dig_try_25per_1_Tak1_tech_rep1.raw
4038		Mp8g05770.1	Mp8g05770.1	00019	ü												KEAPDGSPTMSAHPAR	288.406	288.406	1	2.10655e+07	High		M10(Oxidation): 100	M10(Oxidation)	446	1	3	HCD	556.599	1667.78	0.489586	0	15.5492	-60	4499	20230504_E3_RSLC6_Edelbacher_Dolan_GMI_ID1138_onbead_dig_try_25per_1_Tak1_tech_rep1.raw
4039		Mp2g04600.1	Mp2g04600.1	04551	ü												LSHPTAVNK	212.21	212.21	1	4.19981e+06	High	X			59	0	2	HCD	483.772	966.537	0.52773	18.6155	15.5474	-60	4498	20230504_E3_RSLC6_Edelbacher_Dolan_GMI_ID1138_onbead_dig_try_25per_1_Tak1_tech_rep1.raw
4040		Mp1g15070.1	Mp1g15070.1	00385	ü												YSPGYHSSK	192.379	192.379	1	1.13427e+06	High				227	0	2	HCD	513.238	1025.47	-0.0925917	0	15.5407	-45	4495	20230504_E3_RSLC6_Edelbacher_Dolan_GMI_ID1138_onbead_dig_try_25per_1_Tak1_tech_rep1.raw
4041		Mp6g10990.1; Mpzg00230.1; Mp6g11010.1	Mp6g10990.1 | Mpzg00230.1 | Mp6g11010.1	00331; 00331; 00331	ü												VVAPPERK	194.516	194.516	1	1.5617e+06	High				22	1	2	HCD	448.272	895.537	1.60603	62.8838	15.5351	-45	4492	20230504_E3_RSLC6_Edelbacher_Dolan_GMI_ID1138_onbead_dig_try_25per_1_Tak1_tech_rep1.raw
4042		Mp4g06320.1	Mp4g06320.1	00921	ü												HSDNDENGDVGNQSR	427.891	427.891	1	1.327e+06	High		N7(Deamidated): 100	N7(Deamidated)	190	0	3	HCD	548.888	1644.65	0.758128	6.8414	15.5332	-45	4491	20230504_E3_RSLC6_Edelbacher_Dolan_GMI_ID1138_onbead_dig_try_25per_1_Tak1_tech_rep1.raw
4043		Mp4g08070.1	Mp4g08070.1	00284	ü												RSIHEEQLK	319.784	319.784	1	1.68321e+06	High				122	1	3	HCD	380.544	1139.62	-0.35604	8.88066	15.5314	-45	4490	20230504_E3_RSLC6_Edelbacher_Dolan_GMI_ID1138_onbead_dig_try_25per_1_Tak1_tech_rep1.raw
4044		Mp8g07310.1	Mp8g07310.1	00066	ü												KAESEEVVNKEDDK	265.332	265.332	1	1.26775e+06	High				342	2	3	HCD	540.597	1619.78	-0.466014	0	15.527	-75	4488	20230504_E3_RSLC6_Edelbacher_Dolan_GMI_ID1138_onbead_dig_try_25per_1_Tak1_tech_rep1.raw
4045		Mp6g09950.2_x000D_; Mp6g09950.1	Mp6g09950.2<|>Mp6g09950.1	00565	ü												RVTEDTHDDAEMHQSK	580.627	580.627	1	5.43607e+06	High				521	1	3	HCD	633.614	1898.83	-0.458601	0	15.5252	-75	4487	20230504_E3_RSLC6_Edelbacher_Dolan_GMI_ID1138_onbead_dig_try_25per_1_Tak1_tech_rep1.raw
4046		Mp8g14990.1	Mp8g14990.1	00579	ü												REETNGVVK	216.098	216.098	1	4.25524e+06	High		N5(Deamidated): 100	N5(Deamidated)	173	1	2	HCD	516.77	1032.53	-0.168951	7.94843	15.5214	-75	4485	20230504_E3_RSLC6_Edelbacher_Dolan_GMI_ID1138_onbead_dig_try_25per_1_Tak1_tech_rep1.raw
4047		Mp6g09950.2_x000D_; Mp6g09950.1	Mp6g09950.2<|>Mp6g09950.1	00565	ü												RVTEDTHDDAEMHQSK	332.206	332.206	1	6.80965e+06	High				511	1	4	HCD	475.463	1898.83	-0.144246	79.1585	15.5196	-75	4484	20230504_E3_RSLC6_Edelbacher_Dolan_GMI_ID1138_onbead_dig_try_25per_1_Tak1_tech_rep1.raw
4048		Mp4g04410.1	Mp4g04410.1	00025	ü												ATQPPPAEKPATK	215.907	215.907	1	1.62169e+07	High				164	1	3	HCD	445.912	1335.72	-2.82938	9.06961	15.4982	-45	4474	20230504_E3_RSLC6_Edelbacher_Dolan_GMI_ID1138_onbead_dig_try_25per_1_Tak1_tech_rep1.raw
4049		Mp4g19210.1	Mp4g19210.1	00281	ü												SLSSVGTDKK	263.191	263.191	1	6.22232e+06	High				94	1	2	HCD	511.281	1021.55	2.20316	26.2742	15.4908	-45	4470	20230504_E3_RSLC6_Edelbacher_Dolan_GMI_ID1138_onbead_dig_try_25per_1_Tak1_tech_rep1.raw
4050		Mp3g09140.1	Mp3g09140.1	00821	ü												KQHVDqSnGSTTDAGGPAR	257.773	257.773	1	1.39481e+06	High	X	Q6(Deamidated): 50; N8(Deamidated): 50	Q6(Deamidated)	580	1	3	HCD	642.969	1926.89	0.484774	0	15.4832	-75	4467	20230504_E3_RSLC6_Edelbacher_Dolan_GMI_ID1138_onbead_dig_try_25per_1_Tak1_tech_rep1.raw
4051		Mp3g13040.1	Mp3g13040.1	00222	ü												NHYIEHGDAGNR	252.447	252.447	1	1.43091e+07	High				296	0	3	HCD	461.544	1382.62	-0.529001	7.4015	15.4757	-75	4463	20230504_E3_RSLC6_Edelbacher_Dolan_GMI_ID1138_onbead_dig_try_25per_1_Tak1_tech_rep1.raw
4052		Mp2g00410.1	Mp2g00410.1	00603	ü												ELTSSMR	215.001	215.001	1	4.38956e+06	High		M6(Oxidation): 100	M6(Oxidation)	66	0	2	HCD	420.201	839.394	1.47785	45.5075	15.4701	-60	4461	20230504_E3_RSLC6_Edelbacher_Dolan_GMI_ID1138_onbead_dig_try_25per_1_Tak1_tech_rep1.raw
4053		Mp5g17270.1	Mp5g17270.1	00464	ü												DKIGTPSSDK	207.394	207.394	1	1.19309e+06	High				197	1	2	HCD	524.269	1047.53	-0.0212809	56.9406	15.4467	-45	4449	20230504_E3_RSLC6_Edelbacher_Dolan_GMI_ID1138_onbead_dig_try_25per_1_Tak1_tech_rep1.raw
4054		Mp3g02050.1	Mp3g02050.1	00395	ü												KLQEQQQEAEEK	209.156	209.156	1	1.18267e+06	High				352	1	3	HCD	496.583	1487.73	-0.266402	27.7232	15.437	-75	4444	20230504_E3_RSLC6_Edelbacher_Dolan_GMI_ID1138_onbead_dig_try_25per_1_Tak1_tech_rep1.raw
4055		Mp1g04570.1	Mp1g04570.1	00492	ü												RATPVVNR	217.7	217.7	1	1.71878e+07	High				25	1	2	HCD	456.772	912.537	-0.0145818	28.8854	15.4351	-75	4443	20230504_E3_RSLC6_Edelbacher_Dolan_GMI_ID1138_onbead_dig_try_25per_1_Tak1_tech_rep1.raw
4056		Mp6g06680.1	Mp6g06680.1	00136	ü												LQHSPVAAK	189.397	189.397	1	1.40778e+07	High				45	0	2	HCD	475.775	950.542	0.477296	87.2639	15.4313	-75	4441	20230504_E3_RSLC6_Edelbacher_Dolan_GMI_ID1138_onbead_dig_try_25per_1_Tak1_tech_rep1.raw
4057		Mp6g05370.1	Mp6g05370.1	00991	ü												RHDVPIEK	177.434	177.434	1	632175	High				81	1	2	HCD	497.277	993.547	-0.155838	16.9713	15.4238	-60	4438	20230504_E3_RSLC6_Edelbacher_Dolan_GMI_ID1138_onbead_dig_try_25per_1_Tak1_tech_rep1.raw
4058		Mp2g04600.1	Mp2g04600.1	04551	ü												LSHPTAVNK	260.618	260.618	1	4.19981e+06	High	X			59	0	2	HCD	483.772	966.537	0.524686	6.14588	15.42	-60	4436	20230504_E3_RSLC6_Edelbacher_Dolan_GMI_ID1138_onbead_dig_try_25per_1_Tak1_tech_rep1.raw
4059		Mp6g08800.1	Mp6g08800.1	00942	ü												NASAVSSDSDKAEADKTK	186.784	186.784	1	724207	High				484	2	4	HCD	456.721	1823.86	0.0832412	14.6517	15.4181	-60	4435	20230504_E3_RSLC6_Edelbacher_Dolan_GMI_ID1138_onbead_dig_try_25per_1_Tak1_tech_rep1.raw
4060		Mp7g16010.1	Mp7g16010.1	00418	ü												KVEEQSAGLHR	192.064	192.064	1	1.17554e+06	High				178	1	3	HCD	418.558	1253.66	0.758046	17.0294	15.4163	-60	4434	20230504_E3_RSLC6_Edelbacher_Dolan_GMI_ID1138_onbead_dig_try_25per_1_Tak1_tech_rep1.raw
4061		Mp1g28760.1	Mp1g28760.1	00384	ü												RLASGGSGAGDGGNSVK	175.04	175.04	1	731836	Medium				337	1	3	HCD	497.251	1489.74	2.99401	15.1119	15.4103	-45	4432	20230504_E3_RSLC6_Edelbacher_Dolan_GMI_ID1138_onbead_dig_try_25per_1_Tak1_tech_rep1.raw
4062		Mp6g01160.2; Mp6g01160.1	Mp6g01160.2 | Mp6g01160.1	00525; 00604	ü												AGQSEATTEQHPVK	271.905	271.905	1	1.15465e+06	High				421	0	3	HCD	494.911	1482.72	0.892723	27.6349	15.4084	-45	4431	20230504_E3_RSLC6_Edelbacher_Dolan_GMI_ID1138_onbead_dig_try_25per_1_Tak1_tech_rep1.raw
4063		Mp2g05530.1	Mp2g05530.1	00014	ü												LHIEGASHHDEK	153.518	153.518	1	4.34767e+07	High				341	0	3	HCD	458.225	1372.66	0.155568	15.4429	15.4047	-45	4429	20230504_E3_RSLC6_Edelbacher_Dolan_GMI_ID1138_onbead_dig_try_25per_1_Tak1_tech_rep1.raw
4064	ü	cont_P02662	Alpha-S1-casein OS=Bos_taurus GN=CSN1S1 PE=1 SV=2	00050	ü												EKVNELSK	157.366	157.366	1	1.13111e+06	High				166	1	2	HCD	473.764	946.521	0.600658	56.5162	15.3949	-75	4424	20230504_E3_RSLC6_Edelbacher_Dolan_GMI_ID1138_onbead_dig_try_25per_1_Tak1_tech_rep1.raw
4065	ü	cont_Q86YZ3	Hornerin OS=Homo sapiens GN=HRNR PE=1 SV=2	00705	ü												SGSGQSSGYSQHGSGSSHSSGYR	429.757	429.757	1	3.55259e+06	High				339	0	4	HCD	561.738	2243.93	-0.332682	6.63135	15.3874	-60	4421	20230504_E3_RSLC6_Edelbacher_Dolan_GMI_ID1138_onbead_dig_try_25per_1_Tak1_tech_rep1.raw
4066	ü	cont_Q86YZ3	Hornerin OS=Homo sapiens GN=HRNR PE=1 SV=2	00705	ü												SGSGQSSGYSQHGSGSSHSSGYR	426.973	426.973	1	2.63392e+06	High				341	0	3	HCD	748.648	2243.93	-0.625891	0	15.3855	-60	4420	20230504_E3_RSLC6_Edelbacher_Dolan_GMI_ID1138_onbead_dig_try_25per_1_Tak1_tech_rep1.raw
4067		Mp2g23890.2_x000D_; Mp2g23890.1	Mp2g23890.2<|>Mp2g23890.1	00238	ü												KAIAENRPVPK	207.255	207.255	1	2.30714e+06	High				37	2	3	HCD	408.247	1222.73	-1.24306	55.8613	15.3837	-60	4419	20230504_E3_RSLC6_Edelbacher_Dolan_GMI_ID1138_onbead_dig_try_25per_1_Tak1_tech_rep1.raw
4068		Mp6g19500.1	Mp6g19500.1	00321	ü												RAPQVAVK	181.221	181.221	1	1.23869e+06	High				27	1	2	HCD	434.772	868.536	-0.322609	28.1352	15.3818	-60	4418	20230504_E3_RSLC6_Edelbacher_Dolan_GMI_ID1138_onbead_dig_try_25per_1_Tak1_tech_rep1.raw
4069		Mp6g00580.1	Mp6g00580.1	01315	ü												ERNHSPLPR	256.612	256.612	1	6.33853e+06	High				145	1	3	HCD	369.2	1105.59	0.338798	16.71	15.3799	-60	4417	20230504_E3_RSLC6_Edelbacher_Dolan_GMI_ID1138_onbead_dig_try_25per_1_Tak1_tech_rep1.raw
4070		Mp8g00190.1_x000D_; Mp8g00190.4; Mp8g00190.2_x000D_; Mp8g00190.3	Mp8g00190.1<|>Mp8g00190.4 | Mp8g00190.2<|>Mp8g00190.3	01079; 01079	ü												RVEQLEK	300.397	300.397	1	3.36054e+08	High				165	1	2	HCD	451.259	901.511	0.394779	0.796371	15.378	-60	4416	20230504_E3_RSLC6_Edelbacher_Dolan_GMI_ID1138_onbead_dig_try_25per_1_Tak1_tech_rep1.raw
4071		Mp1g08820.1; Mp5g01230.1	Mp1g08820.1 | Mp5g01230.1	00608; 00770	ü												SSTITMEK	183.168	183.168	1	550615	High		M6(Oxidation): 100	M6(Oxidation)	160	0	2	HCD	456.721	912.434	-0.501296	12.7999	15.3662	-45	4410	20230504_E3_RSLC6_Edelbacher_Dolan_GMI_ID1138_onbead_dig_try_25per_1_Tak1_tech_rep1.raw
4072		Mp4g12650.1	Mp4g12650.1	00456	ü												VKEEPEEAR	247.312	247.312	1	8.39606e+08	High				166	1	3	HCD	362.852	1086.54	0.0883708	27.3943	15.3624	-45	4408	20230504_E3_RSLC6_Edelbacher_Dolan_GMI_ID1138_onbead_dig_try_25per_1_Tak1_tech_rep1.raw
4073		Mp5g03810_x000D_; Mp5g03810.1	MpPHOT OS=Marchantia polymorpha<|>Mp5g03810.1	00258	ü												ISASGMSR	251.101	251.101	1	6.16895e+07	High		M6(Oxidation): 100	M6(Oxidation)	52	0	2	HCD	412.7	824.393	-0.508078	36.9449	15.3546	-75	4404	20230504_E3_RSLC6_Edelbacher_Dolan_GMI_ID1138_onbead_dig_try_25per_1_Tak1_tech_rep1.raw
4074		Mp5g03810_x000D_; Mp5g03810.1	MpPHOT OS=Marchantia polymorpha<|>Mp5g03810.1	00258	ü												ISASGMSR	262.816	262.816	1	1.36095e+08	High		M6(Oxidation): 100	M6(Oxidation)	64	0	2	HCD	412.7	824.393	-0.426186	13.3457	15.3399	-60	4397	20230504_E3_RSLC6_Edelbacher_Dolan_GMI_ID1138_onbead_dig_try_25per_1_Tak1_tech_rep1.raw
4075		Mp2g05530.1	Mp2g05530.1	00014	ü												LHIEGASHHDEK	338.972	338.972	1	2.07367e+08	High				310	0	3	HCD	458.225	1372.66	-0.277703	0	15.3381	-60	4396	20230504_E3_RSLC6_Edelbacher_Dolan_GMI_ID1138_onbead_dig_try_25per_1_Tak1_tech_rep1.raw
4076		Mp6g08800.1	Mp6g08800.1	00942	ü												NASAVSSDSDKAEADKTK	466.76	466.76	1	5.13406e+06	High				496	2	3	HCD	608.625	1823.86	-0.529988	6.70908	15.326	-45	4390	20230504_E3_RSLC6_Edelbacher_Dolan_GMI_ID1138_onbead_dig_try_25per_1_Tak1_tech_rep1.raw
4077		Mp2g03080.1	Mp2g03080.1	00324	ü												DKDGKEVLEK	185.187	185.187	1	1.05345e+06	High				226	2	2	HCD	580.812	1160.62	0.143652	0	15.3043	-60	4380	20230504_E3_RSLC6_Edelbacher_Dolan_GMI_ID1138_onbead_dig_try_25per_1_Tak1_tech_rep1.raw
4078		Mp6g01160.2; Mp6g01160.1	Mp6g01160.2 | Mp6g01160.1	00525; 00604	ü												AGQSEATTEQHPVK	360.461	360.461	1	3.93812e+07	High				418	0	3	HCD	494.911	1482.72	-0.287765	20.762	15.3005	-60	4378	20230504_E3_RSLC6_Edelbacher_Dolan_GMI_ID1138_onbead_dig_try_25per_1_Tak1_tech_rep1.raw
4079		Mp4g06320.1	Mp4g06320.1	00683	ü												AHHNIVLK	227.393	227.393	1	3.49396e+07	High				92	0	2	HCD	466.277	931.547	-0.642107	54.9078	15.2968	-60	4376	20230504_E3_RSLC6_Edelbacher_Dolan_GMI_ID1138_onbead_dig_try_25per_1_Tak1_tech_rep1.raw
4080		Mp5g07060.1	Mp5g07060.1	00281	ü												KVHDSTSAIEHEQR	625.969	625.969	1	1.0682e+07	High				413	1	3	HCD	546.273	1636.8	0.339538	11.2588	15.293	-60	4374	20230504_E3_RSLC6_Edelbacher_Dolan_GMI_ID1138_onbead_dig_try_25per_1_Tak1_tech_rep1.raw
4081		Mp6g19660.1	Mp6g19660.1	01550	ü												DAMETTSQSGDR	232.712	232.712	1	1.34524e+06	High		M3(Oxidation): 100	M3(Oxidation)	179	0	2	HCD	657.269	1313.53	3.09402	16.4048	15.2868	-45	4371	20230504_E3_RSLC6_Edelbacher_Dolan_GMI_ID1138_onbead_dig_try_25per_1_Tak1_tech_rep1.raw
4082		Mp4g14440.1	Mp4g14440.1	00584	ü												KLESEEEEAK	170.258	170.258	1	697071	Medium				220	1	2	HCD	596.292	1191.58	1.67392	9.83107	15.2831	-45	4369	20230504_E3_RSLC6_Edelbacher_Dolan_GMI_ID1138_onbead_dig_try_25per_1_Tak1_tech_rep1.raw
4083	ü	cont_P13647	Keratin, type II cytoskeletal 5 OS=Homo sapiens GN=KRT5 PE=1 SV=3	00398	ü												AEIDNVKK	191.676	191.676	1	845329	High				142	1	2	HCD	458.759	916.51	0.49754	71.5668	15.2812	-45	4368	20230504_E3_RSLC6_Edelbacher_Dolan_GMI_ID1138_onbead_dig_try_25per_1_Tak1_tech_rep1.raw
4084		Mp2g03080.1	Mp2g03080.1	00324	ü												DKDGKEVLEK	223.966	223.966	1	4.39102e+06	High				218	2	3	HCD	387.544	1160.62	0.665567	7.69465	15.2794	-45	4367	20230504_E3_RSLC6_Edelbacher_Dolan_GMI_ID1138_onbead_dig_try_25per_1_Tak1_tech_rep1.raw
4085		Mp5g07060.1	Mp5g07060.1	00281	ü												KVHDSTSAIEHEQR	343.334	343.334	1	1.63964e+07	High				444	1	4	HCD	409.957	1636.81	1.01014	66.5817	15.2775	-45	4366	20230504_E3_RSLC6_Edelbacher_Dolan_GMI_ID1138_onbead_dig_try_25per_1_Tak1_tech_rep1.raw
4086		Mp7g14390.1_x000D_; Mp7g14390.3_x000D_; Mp7g14390.2	Mp7g14390.1<|>Mp7g14390.3<|>Mp7g14390.2	00548	ü												GGMTSHAAVVAR	292.455	292.455	1	665631	High		M3(Oxidation): 100	M3(Oxidation)	226	0	3	HCD	391.533	1172.58	-0.872288	22.9482	15.2611	-60	4358	20230504_E3_RSLC6_Edelbacher_Dolan_GMI_ID1138_onbead_dig_try_25per_1_Tak1_tech_rep1.raw
4087		Mp2g16580.6_x000D_; Mp2g16580.1	Mp2g16580.6<|>Mp2g16580.1	00013	ü												EAAESANGRAPVKK	175.895	175.895	1	688638	High		N7(Deamidated): 100	N7(Deamidated)	260	2	3	HCD	476.92	1428.74	0.104428	55.9555	15.2592	-60	4357	20230504_E3_RSLC6_Edelbacher_Dolan_GMI_ID1138_onbead_dig_try_25per_1_Tak1_tech_rep1.raw
4088		Mp2g18510.1	Mp2g18510.1	00281	ü												LAHSVDSER	181.413	181.413	1	7.11254e+06	High				146	0	2	HCD	507.255	1013.5	1.63538	18.6304	15.2555	-60	4355	20230504_E3_RSLC6_Edelbacher_Dolan_GMI_ID1138_onbead_dig_try_25per_1_Tak1_tech_rep1.raw
4089		Mp6g11170.2_x000D_; Mp6g11170.1	Mp6g11170.2<|>Mp6g11170.1	00081	ü												HIQSSLAK	322.483	322.483	1	6.31741e+06	High				53	0	2	HCD	442.253	883.5	-0.0444775	10.0443	15.2536	-60	4354	20230504_E3_RSLC6_Edelbacher_Dolan_GMI_ID1138_onbead_dig_try_25per_1_Tak1_tech_rep1.raw
4090		Mp2g25860.1	Mp2g25860.1	00439	ü												SSVSNPADHR	223.736	223.736	1	3.01776e+07	High				319	0	3	HCD	357.172	1069.5	0.0629694	3.60395	15.2517	-60	4353	20230504_E3_RSLC6_Edelbacher_Dolan_GMI_ID1138_onbead_dig_try_25per_1_Tak1_tech_rep1.raw
4091		Mp1g20920.1	Mp1g20920.1	00194	ü												LRQEMEAK	199.421	199.421	1	1.39368e+06	High				233	1	2	HCD	502.764	1004.52	1.17392	12.9598	15.2384	-45	4347	20230504_E3_RSLC6_Edelbacher_Dolan_GMI_ID1138_onbead_dig_try_25per_1_Tak1_tech_rep1.raw
4092		Mp6g00580.1	Mp6g00580.1	00171	ü												DKEGEPNGGPDDSRR	326.378	326.378	1	4.45686e+06	High		N7(Deamidated): 100	N7(Deamidated)	363	2	3	HCD	543.908	1629.71	-0.437793	0	15.2303	-75	4343	20230504_E3_RSLC6_Edelbacher_Dolan_GMI_ID1138_onbead_dig_try_25per_1_Tak1_tech_rep1.raw
4093		Mp3g19740.1	Mp3g19740.1	01495	ü												RLNDAETQKEEDR	355.469	355.469	1	3.66195e+06	High				420	2	3	HCD	535.26	1603.76	-1.75327	12.4996	15.207	-60	4331	20230504_E3_RSLC6_Edelbacher_Dolan_GMI_ID1138_onbead_dig_try_25per_1_Tak1_tech_rep1.raw
4094		Mp4g09260.1	Mp4g09260.1	00865	ü												AASPEKRPTPAPK	181.171	181.171	1	2.79502e+07	High		S3(Phospho): 100	S3(Phospho)	307	2	2	HCD	715.365	1429.72	1.57156	59.6828	15.1953	-45	4325	20230504_E3_RSLC6_Edelbacher_Dolan_GMI_ID1138_onbead_dig_try_25per_1_Tak1_tech_rep1.raw
4095		Mp6g04100.1	Mp6g04100.1	00693	ü												VAGAVNGTKGEEK	152.174	152.174	1	926968	High		N6(Deamidated): 100	N6(Deamidated)	249	1	3	HCD	420.885	1260.64	-0.983092	6.42293	15.1696	-60	4312	20230504_E3_RSLC6_Edelbacher_Dolan_GMI_ID1138_onbead_dig_try_25per_1_Tak1_tech_rep1.raw
4096		Mp5g03810_x000D_; Mp5g03810.1	MpPHOT OS=Marchantia polymorpha<|>Mp5g03810.1	00715	ü												RIVQATAK	327.081	327.081	1	1.3242e+09	High				78	1	2	HCD	443.777	886.546	-0.939503	11.9695	15.164	-60	4309	20230504_E3_RSLC6_Edelbacher_Dolan_GMI_ID1138_onbead_dig_try_25per_1_Tak1_tech_rep1.raw
4097		Mp4g09330.1	Mp4g09330.1	00450	ü												VEALGHEK	212.029	212.029	1	1.02777e+06	High				88	0	2	HCD	441.738	882.469	0.716144	43.1866	15.1527	-45	4304	20230504_E3_RSLC6_Edelbacher_Dolan_GMI_ID1138_onbead_dig_try_25per_1_Tak1_tech_rep1.raw
4098		Mp5g24300.1	Mp5g24300.1	00459	ü												TREPSSATGASGPAK	392.957	392.957	1	1.62078e+06	High				302	1	2	HCD	708.859	1416.71	2.6772	0	15.1508	-45	4303	20230504_E3_RSLC6_Edelbacher_Dolan_GMI_ID1138_onbead_dig_try_25per_1_Tak1_tech_rep1.raw
4099		Mp4g10080.1; Mp1g11000.1	Mp4g10080.1 | Mp1g11000.1	00493; 00493	ü												KLPQEMEK	332.293	332.293	1	4.29505e+08	High		M6(Oxidation): 100	M6(Oxidation)	250	1	2	HCD	509.766	1018.52	0.96247	2.24386	15.147	-45	4301	20230504_E3_RSLC6_Edelbacher_Dolan_GMI_ID1138_onbead_dig_try_25per_1_Tak1_tech_rep1.raw
4100	ü	cont_P04264	Keratin, type II cytoskeletal 1 OS=Homo sapiens GN=KRT1 PE=1 SV=6	00242	ü												VDQLKSDQSR	162.465	162.465	1	0	Unknown				305	1	3	HCD	392.538	1175.6	-0.911753	54.058	15.1426	-75	4299	20230504_E3_RSLC6_Edelbacher_Dolan_GMI_ID1138_onbead_dig_try_25per_1_Tak1_tech_rep1.raw
4101		Mp7g14270.3_x000D_; Mp7g14270.2_x000D_; Mp7g14270.1	Mp7g14270.3<|>Mp7g14270.2<|>Mp7g14270.1	00320	ü												IHASGITK	211.812	211.812	1	6.28973e+06	High				60	0	2	HCD	413.742	826.477	-1.31662	71.6219	15.1389	-75	4297	20230504_E3_RSLC6_Edelbacher_Dolan_GMI_ID1138_onbead_dig_try_25per_1_Tak1_tech_rep1.raw
4102		Mp8g07460.1	Mp8g07460.1	00220	ü												AKEKEEDQDLEEK	342.474	342.474	1	1.46701e+06	High				407	2	3	HCD	530.921	1590.75	-1.04705	24.9137	15.1351	-75	4295	20230504_E3_RSLC6_Edelbacher_Dolan_GMI_ID1138_onbead_dig_try_25per_1_Tak1_tech_rep1.raw
4103		Mp4g08940.1	Mp4g08940.1	00431	ü												KVVNALK	176.707	176.707	1	2.70004e+06	High				17	1	2	HCD	386.258	771.509	0.853577	72.0732	15.129	-60	4292	20230504_E3_RSLC6_Edelbacher_Dolan_GMI_ID1138_onbead_dig_try_25per_1_Tak1_tech_rep1.raw
4104		Mp4g04360.1	Mp4g04360.1	00165	ü												TMVEEAR	208.061	208.061	1	6.3691e+06	High		M2(Oxidation): 100	M2(Oxidation)	70	0	2	HCD	426.199	851.392	-1.43737	24.6191	15.1252	-60	4290	20230504_E3_RSLC6_Edelbacher_Dolan_GMI_ID1138_onbead_dig_try_25per_1_Tak1_tech_rep1.raw
4105		Mp2g00570.1	Mp2g00570.1	00117	ü												KMYDIHTK	171.684	171.684	1	8.47905e+06	High		M2(Oxidation): 100	M2(Oxidation)	185	1	3	HCD	351.179	1051.52	-0.170312	67.0536	15.1233	-60	4289	20230504_E3_RSLC6_Edelbacher_Dolan_GMI_ID1138_onbead_dig_try_25per_1_Tak1_tech_rep1.raw
4106		Mp5g11730.1_x000D_; Mp5g11730.2	Mp5g11730.1<|>Mp5g11730.2	00234	ü												TGHEVKPGGIR	226.187	226.187	1	2.37724e+06	High				153	1	2	HCD	575.82	1150.63	0.0925866	6.19498	15.1196	-60	4287	20230504_E3_RSLC6_Edelbacher_Dolan_GMI_ID1138_onbead_dig_try_25per_1_Tak1_tech_rep1.raw
4107		Mp3g25360.1	Mp3g25360.1	00252	ü												DGPEGDKTHVSTR	207.384	207.384	1	746089	High				349	1	3	HCD	466.892	1398.66	0.485752	6.47132	15.1155	-45	4285	20230504_E3_RSLC6_Edelbacher_Dolan_GMI_ID1138_onbead_dig_try_25per_1_Tak1_tech_rep1.raw
4108		Mp5g22790.1	Mp5g22790.1	01937	ü												AHTELGAGGGQR	191.034	191.034	1	540306	High				290	0	2	HCD	577.289	1153.57	-0.228259	18.7644	15.1136	-45	4284	20230504_E3_RSLC6_Edelbacher_Dolan_GMI_ID1138_onbead_dig_try_25per_1_Tak1_tech_rep1.raw
4109		Mp2g07270.1	Mp2g07270.1	00480	ü												LANEAHTHVTTR	345.198	345.198	1	8.94385e+06	High				230	0	3	HCD	450.569	1349.69	-0.00690061	5.65175	15.1061	-45	4280	20230504_E3_RSLC6_Edelbacher_Dolan_GMI_ID1138_onbead_dig_try_25per_1_Tak1_tech_rep1.raw
4110		Mp2g12310.1	Mp2g12310.1	00478	ü												RLDPDADK	211.652	211.652	1	800504	High				133	1	2	HCD	465.238	929.468	-0.774365	67.9199	15.0942	-75	4274	20230504_E3_RSLC6_Edelbacher_Dolan_GMI_ID1138_onbead_dig_try_25per_1_Tak1_tech_rep1.raw
4111		Mp7g19100.2_x000D_; Mp7g19100.1	Mp7g19100.2<|>Mp7g19100.1	00494	ü												VSHDEEESEGDQGPKK	158.841	158.841	1	1.38121e+06	High		S8(Phospho): 100	S8(Phospho)	213	1	4	HCD	463.441	1850.74	-0.823528	45.6942	15.0924	-75	4273	20230504_E3_RSLC6_Edelbacher_Dolan_GMI_ID1138_onbead_dig_try_25per_1_Tak1_tech_rep1.raw
4112		Mp5g22790.1	Mp5g22790.1	01937	ü												AHTELGAGGGQR	188.263	188.263	1	1.24873e+06	High				287	0	2	HCD	577.289	1153.57	-0.426228	9.08514	15.088	-60	4271	20230504_E3_RSLC6_Edelbacher_Dolan_GMI_ID1138_onbead_dig_try_25per_1_Tak1_tech_rep1.raw
4113		Mp2g11700.1	Mp2g11700.1	00055	ü												ERPSGPSTSTAR	183.595	183.595	1	4.21562e+06	High				271	1	2	HCD	623.313	1245.62	0.0481217	8.97936	15.0843	-60	4269	20230504_E3_RSLC6_Edelbacher_Dolan_GMI_ID1138_onbead_dig_try_25per_1_Tak1_tech_rep1.raw
4114		Mp2g11700.1	Mp2g11700.1	00055	ü												ERPSGPSTSTAR	224.436	224.436	1	4.92646e+06	High				263	1	3	HCD	415.877	1245.62	-1.77567	10.0041	15.0805	-60	4267	20230504_E3_RSLC6_Edelbacher_Dolan_GMI_ID1138_onbead_dig_try_25per_1_Tak1_tech_rep1.raw
4115		Mp6g04740.5_x000D_; Mp6g04740.4	Mp6g04740.5<|>Mp6g04740.4	00134	ü												VIHDTVDK	314.245	314.245	1	1.77328e+06	High				80	0	2	HCD	463.75	926.493	-1.00999	21.5906	15.0786	-60	4266	20230504_E3_RSLC6_Edelbacher_Dolan_GMI_ID1138_onbead_dig_try_25per_1_Tak1_tech_rep1.raw
4116		Mp1g19980.1	Mp1g19980.1	00969	ü												LKEQLEAQKK	208.077	208.077	1	3.66252e+06	High				117	2	3	HCD	405.574	1214.71	-1.67196	64.0246	15.0767	-60	4265	20230504_E3_RSLC6_Edelbacher_Dolan_GMI_ID1138_onbead_dig_try_25per_1_Tak1_tech_rep1.raw
4117		Mp4g10080.1; Mp1g11000.1	Mp4g10080.1 | Mp1g11000.1	00347; 00347	ü												DHLDGGRPGGER	219.648	219.648	1	1.32083e+07	High				255	1	2	HCD	633.303	1265.6	-0.265103	6.14398	15.0692	-45	4262	20230504_E3_RSLC6_Edelbacher_Dolan_GMI_ID1138_onbead_dig_try_25per_1_Tak1_tech_rep1.raw
4118		Mp4g09260.1	Mp4g09260.1	00865	ü												AASPEKRPTPAPK	224.693	224.693	1	5.05632e+08	High		S3(Phospho): 100	S3(Phospho)	327	2	3	HCD	477.245	1429.72	0.644371	10.405	15.0636	-45	4259	20230504_E3_RSLC6_Edelbacher_Dolan_GMI_ID1138_onbead_dig_try_25per_1_Tak1_tech_rep1.raw
4119		Mp8g05670.1	Mp8g05670.1	04851	ü												EVTPSPTHEK	241.438	241.438	1	3.78997e+06	High				188	0	3	HCD	375.524	1124.56	-0.790183	9.09574	15.0616	-45	4258	20230504_E3_RSLC6_Edelbacher_Dolan_GMI_ID1138_onbead_dig_try_25per_1_Tak1_tech_rep1.raw
4120		Mp5g22790.1	Mp5g22790.1	01937	ü												AHTELGAGGGQR	308.125	308.125	1	784252	High				289	0	3	HCD	385.195	1153.57	-0.980064	2.39213	15.0536	-75	4254	20230504_E3_RSLC6_Edelbacher_Dolan_GMI_ID1138_onbead_dig_try_25per_1_Tak1_tech_rep1.raw
4121		Mp6g04740.5_x000D_; Mp6g04740.4	Mp6g04740.5<|>Mp6g04740.4	00134	ü												VIHDTVDK	193.534	193.534	1	768415	High				80	0	2	HCD	463.75	926.493	-1.12837	75.9276	15.0517	-75	4253	20230504_E3_RSLC6_Edelbacher_Dolan_GMI_ID1138_onbead_dig_try_25per_1_Tak1_tech_rep1.raw
4122		Mp1g00940.1	Mp1g00940.1	00709	ü												IRGDGEGEESER	254.961	254.961	1	874857	High				270	1	3	HCD	445.204	1333.6	-1.0786	8.09515	15.0499	-75	4252	20230504_E3_RSLC6_Edelbacher_Dolan_GMI_ID1138_onbead_dig_try_25per_1_Tak1_tech_rep1.raw
4123		Mp3g03990.2; Mp3g03990.1	Mp3g03990.2 | Mp3g03990.1	00410; 00410	ü												RVQLADK	273.744	273.744	1	2.76721e+08	High				96	1	2	HCD	415.248	829.488	-0.641987	0.480008	15.048	-75	4251	20230504_E3_RSLC6_Edelbacher_Dolan_GMI_ID1138_onbead_dig_try_25per_1_Tak1_tech_rep1.raw
4124		Mp3g02020.1	Mp3g02020.1	00085	ü												ALKEPER	153.843	153.843	1	5.06932e+06	High				74	1	2	HCD	421.739	842.471	-1.8359	88.9949	15.0377	-60	4246	20230504_E3_RSLC6_Edelbacher_Dolan_GMI_ID1138_onbead_dig_try_25per_1_Tak1_tech_rep1.raw
4125		Mp8g05670.1	Mp8g05670.1	05462	ü												ELPSSPKHEK	190.239	190.239	1	4.83889e+06	High		S5(Phospho): 100	S4(Phospho)	284	1	3	HCD	411.195	1231.57	-1.66926	24.0762	15.0339	-60	4244	20230504_E3_RSLC6_Edelbacher_Dolan_GMI_ID1138_onbead_dig_try_25per_1_Tak1_tech_rep1.raw
4126		Mp5g11730.1_x000D_; Mp5g11730.2	Mp5g11730.1<|>Mp5g11730.2	00234	ü												TGHEVKPGGIR	359.479	359.479	1	2.49207e+07	High				148	1	3	HCD	384.215	1150.63	-0.725351	2.73479	15.032	-60	4243	20230504_E3_RSLC6_Edelbacher_Dolan_GMI_ID1138_onbead_dig_try_25per_1_Tak1_tech_rep1.raw
4127		Mp4g12650.1	Mp4g12650.1	00456	ü												VKEEPEEAR	246.414	246.414	1	4.8594e+08	High				164	1	2	HCD	543.775	1086.54	0.214651	20.6784	15.0186	-45	4236	20230504_E3_RSLC6_Edelbacher_Dolan_GMI_ID1138_onbead_dig_try_25per_1_Tak1_tech_rep1.raw
4128		Mp8g05670.1	Mp8g05670.1	04851	ü												EVTPSPTHEK	236.048	236.048	1	1.07538e+07	High				187	0	2	HCD	562.783	1124.56	-0.0785365	0	15.0167	-45	4235	20230504_E3_RSLC6_Edelbacher_Dolan_GMI_ID1138_onbead_dig_try_25per_1_Tak1_tech_rep1.raw
4129		Mp6g05370.1	Mp6g05370.1	00297	ü												KRPAVQSPPSSDR	161.194	161.194	1	1.67629e+07	High				160	2	3	HCD	475.591	1424.76	-1.61561	17.3745	15.0124	-75	4233	20230504_E3_RSLC6_Edelbacher_Dolan_GMI_ID1138_onbead_dig_try_25per_1_Tak1_tech_rep1.raw
4130	ü	cont_P20930	Filaggrin OS=Homo sapiens GN=FLG PE=1 SV=3	02630,02954	ü												HTQTSSGGQAASSHEQARSSAGER	270.737	270.737	1	525989	High		Q16(Deamidated): 100	Q16(Deamidated)	662	1	4	HCD	607.776	2428.08	-0.591157	0	15.0087	-75	4231	20230504_E3_RSLC6_Edelbacher_Dolan_GMI_ID1138_onbead_dig_try_25per_1_Tak1_tech_rep1.raw
4131		Mp4g10080.1; Mp1g11000.1	Mp4g10080.1 | Mp1g11000.1	00347; 00347	ü												DHLDGGRPGGER	194.578	194.578	1	1.51959e+08	High				256	1	3	HCD	422.537	1265.6	-1.11669	53.073	15.0068	-75	4230	20230504_E3_RSLC6_Edelbacher_Dolan_GMI_ID1138_onbead_dig_try_25per_1_Tak1_tech_rep1.raw
4132		Mp4g06750.1	Mp4g06750.1	00287	ü												REVGTVGSTR	281.102	281.102	1	2.75048e+06	High				213	1	2	HCD	531.288	1061.57	-0.840771	0	14.9925	-60	4223	20230504_E3_RSLC6_Edelbacher_Dolan_GMI_ID1138_onbead_dig_try_25per_1_Tak1_tech_rep1.raw
4133		Mp3g03760.1_x000D_; Mp3g03760.2	Mp3g03760.1<|>Mp3g03760.2	00580	ü												LTKPMESAR	253.74	253.74	1	2.5127e+07	High		M5(Oxidation): 100	M5(Oxidation)	162	1	2	HCD	524.776	1048.54	-0.690469	6.64401	14.9906	-60	4222	20230504_E3_RSLC6_Edelbacher_Dolan_GMI_ID1138_onbead_dig_try_25per_1_Tak1_tech_rep1.raw
4134		Mp7g08890.1	Mp7g08890.1	00086	ü												RHNSPTLDEQAK	333.441	333.441	1	1.2423e+06	High				334	1	2	HCD	698.353	1395.7	0.835724	14.1665	14.9813	-45	4218	20230504_E3_RSLC6_Edelbacher_Dolan_GMI_ID1138_onbead_dig_try_25per_1_Tak1_tech_rep1.raw
4135		Mp8g13090.1	Mp8g13090.1	00449	ü												ETDTEIHASAHAHR	332.499	332.499	1	1.82708e+06	High				402	0	4	HCD	394.438	1574.73	-0.389491	83.7952	14.9794	-45	4217	20230504_E3_RSLC6_Edelbacher_Dolan_GMI_ID1138_onbead_dig_try_25per_1_Tak1_tech_rep1.raw
4136		Mp4g06750.1	Mp4g06750.1	00287	ü												REVGTVGSTR	230.669	230.669	1	1.25304e+06	High				213	1	2	HCD	531.287	1061.57	-1.9774	4.78877	14.9638	-75	4209	20230504_E3_RSLC6_Edelbacher_Dolan_GMI_ID1138_onbead_dig_try_25per_1_Tak1_tech_rep1.raw
4137		Mp4g03870.1	Mp4g03870.1	00054	ü												DHASDGATKDEIK	362.856	362.856	1	2.94256e+06	Medium				292	1	3	HCD	462.887	1386.65	-1.72056	26.7191	14.962	-75	4208	20230504_E3_RSLC6_Edelbacher_Dolan_GMI_ID1138_onbead_dig_try_25per_1_Tak1_tech_rep1.raw
4138		Mp8g12580.1	Mp8g12580.1	00221	ü												SPPKPAEVK	151.776	151.776	1	2.49633e+06	High				34	1	2	HCD	476.777	952.546	-0.262609	20.8016	14.9531	-60	4204	20230504_E3_RSLC6_Edelbacher_Dolan_GMI_ID1138_onbead_dig_try_25per_1_Tak1_tech_rep1.raw
4139		Mp8g13090.1	Mp8g13090.1	00449	ü												ETDTEIHASAHAHR	393.071	393.071	1	3.86802e+06	High				402	0	3	HCD	525.581	1574.73	-0.909035	66.4889	14.9494	-60	4202	20230504_E3_RSLC6_Edelbacher_Dolan_GMI_ID1138_onbead_dig_try_25per_1_Tak1_tech_rep1.raw
4140		Mp4g18390.1	Mp4g18390.1	00601	ü												SGGSTAGHVNQAR	299.657	299.657	1	2.50664e+06	High	X	S4(Phospho): 99.81	S4(Phospho)	223	0	3	HCD	441.193	1321.56	-0.932001	22.0905	14.9475	-60	4201	20230504_E3_RSLC6_Edelbacher_Dolan_GMI_ID1138_onbead_dig_try_25per_1_Tak1_tech_rep1.raw
4141		Mp2g25860.1	Mp2g25860.1	00133	ü												HSIAAPR	254.523	254.523	1	4.4777e+07	High				8	0	2	HCD	376.214	751.421	-0.568736	0	14.9456	-60	4200	20230504_E3_RSLC6_Edelbacher_Dolan_GMI_ID1138_onbead_dig_try_25per_1_Tak1_tech_rep1.raw
4142		Mp2g05530.1	Mp2g05530.1	00014	ü												LHIEGASHHDEK	190.79	190.79	1	7.08546e+06	High				344	0	2	HCD	686.834	1372.66	0.84396	0	14.9396	-45	4197	20230504_E3_RSLC6_Edelbacher_Dolan_GMI_ID1138_onbead_dig_try_25per_1_Tak1_tech_rep1.raw
4143	ü	cont_Q86YZ3	Hornerin OS=Homo sapiens GN=HRNR PE=1 SV=2	00739	ü												SEQHGSSSGLSSSYGQHGSGSHQSSGHGR	220.287	220.287	1	0	Unknown				360	0	4	HCD	718.062	2869.23	1.25577	0	14.9358	-45	4195	20230504_E3_RSLC6_Edelbacher_Dolan_GMI_ID1138_onbead_dig_try_25per_1_Tak1_tech_rep1.raw
4144		Mp3g01460.1	Mp3g01460.1	00007	ü												GKPKPSAGGGGGGAAAAAAPGK	381.656	381.656	1	7.71665e+06	High				249	2	4	HCD	434.487	1734.92	0.0631728	0	14.9321	-45	4193	20230504_E3_RSLC6_Edelbacher_Dolan_GMI_ID1138_onbead_dig_try_25per_1_Tak1_tech_rep1.raw
4145		Mp3g03990.2; Mp3g03990.1	Mp3g03990.2 | Mp3g03990.1	00410; 00410	ü												RVQLADK	181.412	181.412	1	2.9623e+07	Medium	X			99	1	2	HCD	415.247	829.486	-3.43839	41.9773	14.91	-60	4183	20230504_E3_RSLC6_Edelbacher_Dolan_GMI_ID1138_onbead_dig_try_25per_1_Tak1_tech_rep1.raw
4146		Mp8g13930.1	Mp8g13930.1	00252	ü												LSESGENGHTSEK	186.051	186.051	1	6.919e+06	High		N7(Deamidated): 100	N7(Deamidated)	245	0	3	HCD	459.205	1375.6	3.42917	90.1022	14.9044	-60	4180	20230504_E3_RSLC6_Edelbacher_Dolan_GMI_ID1138_onbead_dig_try_25per_1_Tak1_tech_rep1.raw
4147		Mp7g13580.1	Mp7g13580.1	00551	ü												HAQLENMDR	331.811	331.811	1	6.25291e+07	High		M7(Oxidation): 100	M7(Oxidation)	242	0	2	HCD	565.257	1129.51	0.322777	0	14.9028	-60	4179	20230504_E3_RSLC6_Edelbacher_Dolan_GMI_ID1138_onbead_dig_try_25per_1_Tak1_tech_rep1.raw
4148		Mp2g03080.1	Mp2g03080.1	00276	ü												GPKPGKPTDVTR	294.32	294.32	1	2.53524e+06	High				99	2	3	HCD	418.239	1252.7	0.167942	8.36986	14.8931	-45	4174	20230504_E3_RSLC6_Edelbacher_Dolan_GMI_ID1138_onbead_dig_try_25per_1_Tak1_tech_rep1.raw
4149		Mp4g06320.1	Mp4g06320.1	00508	ü												LRKEDELR	302.348	302.348	1	1.36939e+07	High				152	2	3	HCD	353.537	1058.6	0.36746	24.0652	14.8894	-45	4172	20230504_E3_RSLC6_Edelbacher_Dolan_GMI_ID1138_onbead_dig_try_25per_1_Tak1_tech_rep1.raw
4150		Mp4g10080.1; Mp1g11000.1	Mp4g10080.1 | Mp1g11000.1	00379; 00379	ü												HLSMQNVR	313.134	313.134	1	1.49285e+08	High		M4(Oxidation): 100	M4(Oxidation)	126	0	2	HCD	500.753	1000.5	0.353091	0	14.8857	-45	4170	20230504_E3_RSLC6_Edelbacher_Dolan_GMI_ID1138_onbead_dig_try_25per_1_Tak1_tech_rep1.raw
4151		Mp1g22270.1	Mp1g22270.1	02833	ü												LHVANGPK	159.417	159.417	1	2.08227e+06	High				55	0	2	HCD	418.242	835.478	-0.971247	13.9889	14.8813	-75	4168	20230504_E3_RSLC6_Edelbacher_Dolan_GMI_ID1138_onbead_dig_try_25per_1_Tak1_tech_rep1.raw
4152		Mp5g05790.1_x000D_; Mp5g05790.2	Mp5g05790.1<|>Mp5g05790.2	00151	ü												QNINEHNHMQER	163.41	163.41	1	0	Unknown				335	0	3	HCD	517.235	1549.69	-1.54276	13.8724	14.8795	-75	4167	20230504_E3_RSLC6_Edelbacher_Dolan_GMI_ID1138_onbead_dig_try_25per_1_Tak1_tech_rep1.raw
4153		Mp8g13930.1	Mp8g13930.1	00252	ü												LSESGENGHTSEK	335.846	335.846	1	4.38509e+06	High		N7(Deamidated): 100	N7(Deamidated)	276	0	3	HCD	459.205	1375.6	2.97475	11.6528	14.8757	-75	4165	20230504_E3_RSLC6_Edelbacher_Dolan_GMI_ID1138_onbead_dig_try_25per_1_Tak1_tech_rep1.raw
4154		Mp6g04100.1	Mp6g04100.1	00693	ü												VAGAVNGTKGEEK	381.836	381.836	1	6.36789e+06	High		N6(Deamidated): 100	N6(Deamidated)	248	1	3	HCD	420.885	1260.64	-0.914491	1.12081	14.8738	-75	4164	20230504_E3_RSLC6_Edelbacher_Dolan_GMI_ID1138_onbead_dig_try_25per_1_Tak1_tech_rep1.raw
4155		Mp7g08890.1	Mp7g08890.1	00086	ü												RHNSPTLDEQAK	222.688	222.688	1	1.51006e+07	High				313	1	3	HCD	465.904	1395.7	-0.517065	94.6628	14.8686	-60	4162	20230504_E3_RSLC6_Edelbacher_Dolan_GMI_ID1138_onbead_dig_try_25per_1_Tak1_tech_rep1.raw
4156		Mp4g21830.1	Mp4g21830.1	00590	ü												EHVSEMNDGK	174.009	174.009	1	0	Unknown				171	0	2	HCD	573.248	1145.49	-0.840967	11.6843	14.8629	-60	4159	20230504_E3_RSLC6_Edelbacher_Dolan_GMI_ID1138_onbead_dig_try_25per_1_Tak1_tech_rep1.raw
4157		Mp1g20920.1	Mp1g20920.1	00972	ü												EREISSAAEK	313.994	313.994	1	3.71451e+06	High				215	1	2	HCD	560.286	1119.56	0.576764	30.2524	14.8611	-60	4158	20230504_E3_RSLC6_Edelbacher_Dolan_GMI_ID1138_onbead_dig_try_25per_1_Tak1_tech_rep1.raw
4158		Mp4g10080.1; Mp1g11000.1	Mp4g10080.1 | Mp1g11000.1	00379; 00379	ü												HLSMQNVR	347.351	347.351	1	3.81479e+08	High		M4(Oxidation): 100	M4(Oxidation)	128	0	2	HCD	500.753	1000.5	-0.548738	0	14.8573	-60	4156	20230504_E3_RSLC6_Edelbacher_Dolan_GMI_ID1138_onbead_dig_try_25per_1_Tak1_tech_rep1.raw
4159		Mp8g05770.1	Mp8g05770.1	00019	ü												KEAPDGSPTMSAHPAR	270.729	270.729	1	3.01374e+06	High		M10(Oxidation): 100	M10(Oxidation)	470	1	3	HCD	556.599	1667.78	0.722196	29.9382	14.8532	-45	4154	20230504_E3_RSLC6_Edelbacher_Dolan_GMI_ID1138_onbead_dig_try_25per_1_Tak1_tech_rep1.raw
4160		Mp3g13040.1	Mp3g13040.1	00222	ü												NHYIEHGDAGNR	239.571	239.571	1	592779	High				284	0	2	HCD	691.813	1382.62	-0.233334	0	14.8495	-45	4152	20230504_E3_RSLC6_Edelbacher_Dolan_GMI_ID1138_onbead_dig_try_25per_1_Tak1_tech_rep1.raw
4161		Mp7g18200.1	Mp7g18200.1	00318	ü												AESKDPVSER	168.378	168.378	1	548286	High				199	1	3	HCD	373.188	1117.55	0.209188	81.8618	14.8476	-45	4151	20230504_E3_RSLC6_Edelbacher_Dolan_GMI_ID1138_onbead_dig_try_25per_1_Tak1_tech_rep1.raw
4162		Mp8g02380.1	Mp8g02380.1	00660	ü												RPLENEKPER	274.689	274.689	1	2.68312e+06	High				213	2	3	HCD	423.23	1267.68	0.163631	12.9832	14.8439	-45	4149	20230504_E3_RSLC6_Edelbacher_Dolan_GMI_ID1138_onbead_dig_try_25per_1_Tak1_tech_rep1.raw
4163		Mp1g04570.1	Mp1g04570.1	00492	ü												RATPVVNR	245.891	245.891	1	1.71878e+07	High				25	1	2	HCD	456.772	912.537	-0.721553	20.4763	14.8396	-75	4147	20230504_E3_RSLC6_Edelbacher_Dolan_GMI_ID1138_onbead_dig_try_25per_1_Tak1_tech_rep1.raw
4164		Mp5g20900.1	Mp5g20900.1	00026	ü												SPMPTPTK	224.58	224.58	1	6.62625e+06	High	X	M3(Oxidation): 100	M3(Oxidation)	185	0	2	HCD	437.72	874.433	-0.582522	0	14.8377	-75	4146	20230504_E3_RSLC6_Edelbacher_Dolan_GMI_ID1138_onbead_dig_try_25per_1_Tak1_tech_rep1.raw
4165		Mp6g10990.1; Mpzg00230.1; Mp6g11010.1	Mp6g10990.1 | Mpzg00230.1 | Mp6g11010.1	00042; 00042; 00042	ü												HTGVMVGMGQK	329.712	329.712	1	3.86433e+07	High		M5(Oxidation): 100; M8(Oxidation): 100	M5(Oxidation); M8(Oxidation)	258	0	3	HCD	392.855	1176.55	-0.77177	0	14.8358	-75	4145	20230504_E3_RSLC6_Edelbacher_Dolan_GMI_ID1138_onbead_dig_try_25per_1_Tak1_tech_rep1.raw
4166		Mp6g02290.1	Mp6g02290.1	00344	ü												KASYDDIKK	189.942	189.942	1	2.65662e+06	High				166	2	3	HCD	356.528	1067.57	-2.952	45.7126	14.8266	-60	4142	20230504_E3_RSLC6_Edelbacher_Dolan_GMI_ID1138_onbead_dig_try_25per_1_Tak1_tech_rep1.raw
4167		Mp6g10990.1; Mpzg00230.1; Mp6g11010.1	Mp6g10990.1 | Mpzg00230.1 | Mp6g11010.1	00042; 00042; 00042	ü												HTGVMVGMGQK	293.798	293.798	1	3.46704e+07	High		M5(Oxidation): 100; M8(Oxidation): 100	M5(Oxidation); M8(Oxidation)	258	0	3	HCD	392.855	1176.55	-0.685694	6.35611	14.8211	-60	4139	20230504_E3_RSLC6_Edelbacher_Dolan_GMI_ID1138_onbead_dig_try_25per_1_Tak1_tech_rep1.raw
4168		Mp3g13850.2	Mp3g13850.2	01699	ü												VKAELEK	203.472	203.472	1	1.53988e+07	High				137	1	2	HCD	408.745	816.482	-0.850642	13.5378	14.8191	-60	4138	20230504_E3_RSLC6_Edelbacher_Dolan_GMI_ID1138_onbead_dig_try_25per_1_Tak1_tech_rep1.raw
4169		Mp4g06320.1	Mp4g06320.1	00768	ü												MMAQEVR	208.237	208.237	1	1.11187e+08	High		M1(Oxidation): 100; M2(Oxidation): 100	M1(Oxidation); M2(Oxidation)	77	0	2	HCD	448.702	896.396	-0.6988	63.1943	14.8173	-60	4137	20230504_E3_RSLC6_Edelbacher_Dolan_GMI_ID1138_onbead_dig_try_25per_1_Tak1_tech_rep1.raw
4170		Mp8g09710.1	Mp8g09710.1	01452	ü												SERDEEIAK	164.983	164.983	1	0	Unknown				236	1	2	HCD	538.764	1076.52	-0.503153	0	14.8094	-45	4133	20230504_E3_RSLC6_Edelbacher_Dolan_GMI_ID1138_onbead_dig_try_25per_1_Tak1_tech_rep1.raw
4171		Mp6g10990.1; Mpzg00230.1; Mp6g11010.1	Mp6g10990.1 | Mpzg00230.1 | Mp6g11010.1	00042; 00042; 00042	ü												HTGVMVGMGQK	528.915	528.915	1	8.25522e+07	High		M5(Oxidation): 100; M8(Oxidation): 100	M5(Oxidation); M8(Oxidation)	258	0	2	HCD	588.778	1176.55	-0.459049	2.86249	14.8038	-45	4130	20230504_E3_RSLC6_Edelbacher_Dolan_GMI_ID1138_onbead_dig_try_25per_1_Tak1_tech_rep1.raw
4172		Mp4g14040.1	Mp4g14040.1	00839	ü												ASLPHTNDHQR	165.272	165.272	1	0	Unknown				250	0	3	HCD	425.878	1275.62	-0.63948	9.61548	14.794	-75	4125	20230504_E3_RSLC6_Edelbacher_Dolan_GMI_ID1138_onbead_dig_try_25per_1_Tak1_tech_rep1.raw
4173		Mp6g09950.2_x000D_; Mp6g09950.1	Mp6g09950.2<|>Mp6g09950.1	00004	ü												VGSTGNAAnnTRPR	158.955	158.955	1	1.05257e+06	High		N9(Deamidated): 49.96; N10(Deamidated): 49.96	N9(Deamidated)	338	1	3	HCD	472.57	1415.7	-1.22102	0	14.7921	-75	4124	20230504_E3_RSLC6_Edelbacher_Dolan_GMI_ID1138_onbead_dig_try_25per_1_Tak1_tech_rep1.raw
4174		Mp8g05770.1	Mp8g05770.1	00019	ü												KEAPDGSPTMSAHPAR	310.761	310.761	1	2.10655e+07	High		M10(Oxidation): 100	M10(Oxidation)	456	1	3	HCD	556.598	1667.78	-0.0107612	12.4638	14.7832	-60	4120	20230504_E3_RSLC6_Edelbacher_Dolan_GMI_ID1138_onbead_dig_try_25per_1_Tak1_tech_rep1.raw
4175		Mp3g05610.1	Mp3g05610.1	00227	ü												RIEEEKAEVK	229.621	229.621	1	0	Unknown				240	2	3	HCD	410.894	1230.67	-0.540892	73.1127	14.7439	-60	4101	20230504_E3_RSLC6_Edelbacher_Dolan_GMI_ID1138_onbead_dig_try_25per_1_Tak1_tech_rep1.raw
4176		Mp5g14130.1	Mp5g14130.1	00051	ü												SGEHLATGDR	305.888	305.888	1	2.49643e+06	High				223	0	2	HCD	521.749	1042.49	-0.204255	13.4093	14.7365	-60	4097	20230504_E3_RSLC6_Edelbacher_Dolan_GMI_ID1138_onbead_dig_try_25per_1_Tak1_tech_rep1.raw
4177		Mp7g14230.1	Mp7g14230.1	00090	ü												HKVEEELSK	408.995	408.995	1	6.64213e+06	High				138	1	2	HCD	549.793	1098.58	-0.40375	0	14.7191	-45	4088	20230504_E3_RSLC6_Edelbacher_Dolan_GMI_ID1138_onbead_dig_try_25per_1_Tak1_tech_rep1.raw
4178		Mp8g00190.1_x000D_; Mp8g00190.4; Mp8g00190.2_x000D_; Mp8g00190.3	Mp8g00190.1<|>Mp8g00190.4 | Mp8g00190.2<|>Mp8g00190.3	01079; 01079	ü												RVEQLEK	238.43	238.43	1	4.14662e+07	High				165	1	2	HCD	451.259	901.51	0.316459	7.29193	14.7173	-45	4087	20230504_E3_RSLC6_Edelbacher_Dolan_GMI_ID1138_onbead_dig_try_25per_1_Tak1_tech_rep1.raw
4179		Mp3g13040.1	Mp3g13040.1	00222	ü												NHYIEHGDAGNR	332.607	332.607	1	1.43091e+07	High				258	0	3	HCD	461.544	1382.62	-1.27613	22.7896	14.7095	-75	4083	20230504_E3_RSLC6_Edelbacher_Dolan_GMI_ID1138_onbead_dig_try_25per_1_Tak1_tech_rep1.raw
4180		Mp5g14130.1	Mp5g14130.1	00051	ü												SGEHLATGDR	238.363	238.363	1	1.89647e+06	High				226	0	2	HCD	521.749	1042.49	-1.24468	5.7787	14.7076	-75	4082	20230504_E3_RSLC6_Edelbacher_Dolan_GMI_ID1138_onbead_dig_try_25per_1_Tak1_tech_rep1.raw
4181		Mp7g06120.1	Mp7g06120.1	00206	ü												REAEELAK	160.325	160.325	1	866902	High				139	1	2	HCD	473.254	945.5	0.513347	10.8927	14.6955	-60	4076	20230504_E3_RSLC6_Edelbacher_Dolan_GMI_ID1138_onbead_dig_try_25per_1_Tak1_tech_rep1.raw
4182		Mp8g15630.1_x000D_; Mp8g15630.2	Mp8g15630.1<|>Mp8g15630.2	00806	ü												RSDETDASSPGNSDGR	157.807	157.807	1	503652	High				393	1	3	HCD	550.903	1650.69	-0.85567	19.2275	14.6665	-75	4061	20230504_E3_RSLC6_Edelbacher_Dolan_GMI_ID1138_onbead_dig_try_25per_1_Tak1_tech_rep1.raw
4183		Mp7g14230.1	Mp7g14230.1	00090	ü												HKVEEELSK	263.535	263.535	1	2.72261e+07	High				138	1	3	HCD	366.864	1098.58	-0.660548	17.8338	14.6474	-60	4052	20230504_E3_RSLC6_Edelbacher_Dolan_GMI_ID1138_onbead_dig_try_25per_1_Tak1_tech_rep1.raw
4184		Mp2g05530.1	Mp2g05530.1	00014	ü												LHIEGASHHDEK	178.827	178.827	1	4.34767e+07	High				309	0	3	HCD	458.225	1372.66	-0.131605	4.81442	14.6375	-45	4047	20230504_E3_RSLC6_Edelbacher_Dolan_GMI_ID1138_onbead_dig_try_25per_1_Tak1_tech_rep1.raw
4185		Mp4g10080.1	Mp4g10080.1	00105	ü												KEISDETDR	241.639	241.639	1	2.00336e+06	High				236	1	2	HCD	546.762	1092.52	0.695162	7.99833	14.6357	-45	4046	20230504_E3_RSLC6_Edelbacher_Dolan_GMI_ID1138_onbead_dig_try_25per_1_Tak1_tech_rep1.raw
4186		Mp3g13850.2	Mp3g13850.2	01309	ü												VGSEEAGKDDAQEGNK	442.723	442.723	1	3.66189e+07	High				469	1	3	HCD	545.248	1633.73	0.321204	1.14987	14.6241	-75	4040	20230504_E3_RSLC6_Edelbacher_Dolan_GMI_ID1138_onbead_dig_try_25per_1_Tak1_tech_rep1.raw
4187		Mp1g06200.2_x000D_; Mp1g06200.1	Mp1g06200.2<|>Mp1g06200.1	00806	ü												VPVEKPR	166.1	166.1	1	2.63723e+06	Medium				19	1	2	HCD	412.753	824.499	0.00123968	28.1081	14.6004	-45	4028	20230504_E3_RSLC6_Edelbacher_Dolan_GMI_ID1138_onbead_dig_try_25per_1_Tak1_tech_rep1.raw
4188		Mp4g12650.1	Mp4g12650.1	00456	ü												VKEEPEEAR	222.953	222.953	1	8.39606e+08	High				167	1	3	HCD	362.852	1086.54	-0.121008	29.8375	14.5966	-45	4026	20230504_E3_RSLC6_Edelbacher_Dolan_GMI_ID1138_onbead_dig_try_25per_1_Tak1_tech_rep1.raw
4189		Mp4g10170.1	Mp4g10170.1	00798	ü												VANTGNAVKPSR	153.105	153.105	1	1.34353e+06	High				118	1	3	HCD	405.226	1213.66	-1.26454	26.802	14.5868	-75	4021	20230504_E3_RSLC6_Edelbacher_Dolan_GMI_ID1138_onbead_dig_try_25per_1_Tak1_tech_rep1.raw
4190		Mp5g03810_x000D_; Mp5g03810.1	MpPHOT OS=Marchantia polymorpha<|>Mp5g03810.1	00258	ü												ISASGMSR	250.011	250.011	1	6.16895e+07	High		M6(Oxidation): 100	M6(Oxidation)	52	0	2	HCD	412.7	824.392	-0.796503	14.0346	14.5849	-75	4020	20230504_E3_RSLC6_Edelbacher_Dolan_GMI_ID1138_onbead_dig_try_25per_1_Tak1_tech_rep1.raw
4191		Mp5g18010.1	Mp5g18010.1	00178	ü												KKMEALGNAPTAK	152.437	152.437	1	4.19875e+06	High		M3(Oxidation): 100	M3(Oxidation)	201	2	3	HCD	458.918	1374.74	-0.778791	87.1301	14.5729	-60	4015	20230504_E3_RSLC6_Edelbacher_Dolan_GMI_ID1138_onbead_dig_try_25per_1_Tak1_tech_rep1.raw
4192		Mp5g03810_x000D_; Mp5g03810.1	MpPHOT OS=Marchantia polymorpha<|>Mp5g03810.1	00258	ü												ISASGMSR	278.748	278.748	1	1.36095e+08	High		M6(Oxidation): 100	M6(Oxidation)	52	0	2	HCD	412.7	824.393	-0.491945	5.16497	14.5691	-60	4013	20230504_E3_RSLC6_Edelbacher_Dolan_GMI_ID1138_onbead_dig_try_25per_1_Tak1_tech_rep1.raw
4193		Mp2g05530.1	Mp2g05530.1	00014	ü												LHIEGASHHDEK	395.267	395.267	1	2.07367e+08	High				318	0	3	HCD	458.225	1372.66	-0.632915	2.07745	14.5673	-60	4012	20230504_E3_RSLC6_Edelbacher_Dolan_GMI_ID1138_onbead_dig_try_25per_1_Tak1_tech_rep1.raw
4194		Mp1g27480.1	Mp1g27480.1	00614,00630,00646,00662,00678,00694,00710	ü												AKEEEEEKIR	232.805	232.805	1	698288	High				244	2	3	HCD	420.886	1260.64	-0.24725	18.6498	14.5611	-45	4009	20230504_E3_RSLC6_Edelbacher_Dolan_GMI_ID1138_onbead_dig_try_25per_1_Tak1_tech_rep1.raw
4195		Mp7g16000.1	Mp7g16000.1	00045	ü												IDKAEAAQQAK	277.73	277.73	1	814178	High				254	1	2	HCD	586.817	1172.63	-0.208009	6.71576	14.5593	-45	4008	20230504_E3_RSLC6_Edelbacher_Dolan_GMI_ID1138_onbead_dig_try_25per_1_Tak1_tech_rep1.raw
4196		Mp5g03810_x000D_; Mp5g03810.1	MpPHOT OS=Marchantia polymorpha<|>Mp5g03810.1	00704	ü												RLSEKTEEEGK	280.521	280.521	1	1.98535e+08	High		S3(Phospho): 100	S3(Phospho)	283	2	2	HCD	693.319	1385.63	-0.42693	13.31	14.5574	-45	4007	20230504_E3_RSLC6_Edelbacher_Dolan_GMI_ID1138_onbead_dig_try_25per_1_Tak1_tech_rep1.raw
4197		Mp4g11190.1	Mp4g11190.1	00154	ü												KIETQPTGQR	269.554	269.554	1	1.95411e+06	High				206	1	2	HCD	579.317	1157.63	-0.104467	0	14.5555	-45	4006	20230504_E3_RSLC6_Edelbacher_Dolan_GMI_ID1138_onbead_dig_try_25per_1_Tak1_tech_rep1.raw
4198		Mp4g06320.1	Mp4g06320.1	00683	ü												AHHNIVLK	311.356	311.356	1	3.49396e+07	High				92	0	2	HCD	466.277	931.547	-0.594531	5.46021	14.5347	-60	3996	20230504_E3_RSLC6_Edelbacher_Dolan_GMI_ID1138_onbead_dig_try_25per_1_Tak1_tech_rep1.raw
4199		Mp7g16000.1	Mp7g16000.1	00045	ü												IDKAEAAQQAK	230.266	230.266	1	1.65856e+06	High				179	1	3	HCD	391.547	1172.63	-1.27494	11.6066	14.5309	-60	3994	20230504_E3_RSLC6_Edelbacher_Dolan_GMI_ID1138_onbead_dig_try_25per_1_Tak1_tech_rep1.raw
4200		Mp1g11630.1	Mp1g11630.1	00220	ü												RESTSSAPPAPK	151.164	151.164	1	1.706e+06	High				134	1	2	HCD	614.321	1227.63	1.14271	9.7304	14.5191	-45	3988	20230504_E3_RSLC6_Edelbacher_Dolan_GMI_ID1138_onbead_dig_try_25per_1_Tak1_tech_rep1.raw
4201		Mp3g07180.1	Mp3g07180.1	00071	ü												RLEEETDAK	337.263	337.263	1	1.78504e+07	High				229	1	2	HCD	545.772	1090.54	-1.01609	80.6341	14.4996	-60	3979	20230504_E3_RSLC6_Edelbacher_Dolan_GMI_ID1138_onbead_dig_try_25per_1_Tak1_tech_rep1.raw
4202		Mp2g06920.1	Mp2g06920.1	00040	ü												VPDAEKEEGK	152.411	152.411	1	936388	High				237	1	2	HCD	551.275	1101.54	0.693031	0	14.4882	-45	3974	20230504_E3_RSLC6_Edelbacher_Dolan_GMI_ID1138_onbead_dig_try_25per_1_Tak1_tech_rep1.raw
4203		Mp1g03010.1	Mp1g03010.1	00647	ü												AAPGTKPEPAERPK	191.582	191.582	1	2.64605e+06	High				174	2	3	HCD	483.6	1448.78	-0.451148	37.6543	14.4643	-60	3963	20230504_E3_RSLC6_Edelbacher_Dolan_GMI_ID1138_onbead_dig_try_25per_1_Tak1_tech_rep1.raw
4204		Mp2g04980.1	Mp2g04980.1	00951	ü												QAQANmmEK	159.108	159.108	1	2.52636e+06	High	X	M6(Oxidation): 50; M7(Oxidation): 50	M6(Oxidation)	131	0	2	HCD	533.737	1066.47	1.11485	20.9735	14.4561	-45	3959	20230504_E3_RSLC6_Edelbacher_Dolan_GMI_ID1138_onbead_dig_try_25per_1_Tak1_tech_rep1.raw
4205		Mp1g11630.1	Mp1g11630.1	00220	ü												RESTSSAPPAPK	297.224	297.224	1	6.04559e+06	High				155	1	3	HCD	409.882	1227.63	-0.126934	44.8223	14.4543	-45	3958	20230504_E3_RSLC6_Edelbacher_Dolan_GMI_ID1138_onbead_dig_try_25per_1_Tak1_tech_rep1.raw
4206		Mp5g12590.1	Mp5g12590.1	00818	ü												KKEDVIQAQR	174.514	174.514	1	1.1464e+06	High				182	2	3	HCD	405.567	1214.69	0.0486958	37.468	14.4524	-45	3957	20230504_E3_RSLC6_Edelbacher_Dolan_GMI_ID1138_onbead_dig_try_25per_1_Tak1_tech_rep1.raw
4207		Mp8g14990.1	Mp8g14990.1	00579	ü												REETNGVVK	173.772	173.772	1	4.25524e+06	High		N5(Deamidated): 100	N5(Deamidated)	173	1	2	HCD	516.769	1032.53	-0.704022	13.9093	14.4445	-75	3953	20230504_E3_RSLC6_Edelbacher_Dolan_GMI_ID1138_onbead_dig_try_25per_1_Tak1_tech_rep1.raw
4208		Mp1g11630.1	Mp1g11630.1	00220	ü												RESTSSAPPAPK	190.264	190.264	1	9.01956e+06	High				152	1	2	HCD	614.32	1227.63	0.0954948	12.664	14.4332	-60	3948	20230504_E3_RSLC6_Edelbacher_Dolan_GMI_ID1138_onbead_dig_try_25per_1_Tak1_tech_rep1.raw
4209		Mp7g06700.1	Mp7g06700.1	00101	ü												AKPSQSGYSSASGR	179.724	179.724	1	0	Unknown				348	1	2	HCD	691.837	1382.67	0.498771	0	14.4232	-45	3943	20230504_E3_RSLC6_Edelbacher_Dolan_GMI_ID1138_onbead_dig_try_25per_1_Tak1_tech_rep1.raw
4210		Mp4g09260.1	Mp4g09260.1	01453	ü												IASMEVNHK	152.202	152.202	1	1.40289e+07	High		M4(Oxidation): 100; N7(Deamidated): 100	M4(Oxidation); N7(Deamidated)	183	0	2	HCD	523.252	1045.5	-1.65612	25.9342	14.4195	-45	3941	20230504_E3_RSLC6_Edelbacher_Dolan_GMI_ID1138_onbead_dig_try_25per_1_Tak1_tech_rep1.raw
4211		Mp7g06120.1	Mp7g06120.1	00319	ü												DVRDEDEPRK	182.623	182.623	1	842685	High				286	2	3	HCD	420.205	1258.6	-0.386124	42.93	14.3966	-60	3931	20230504_E3_RSLC6_Edelbacher_Dolan_GMI_ID1138_onbead_dig_try_25per_1_Tak1_tech_rep1.raw
4212		Mp7g06700.1	Mp7g06700.1	00101	ü												AKPSQSGYSSASGR	225.232	225.232	1	1.37715e+06	High				318	1	3	HCD	461.56	1382.66	-0.823462	18.3773	14.3947	-60	3930	20230504_E3_RSLC6_Edelbacher_Dolan_GMI_ID1138_onbead_dig_try_25per_1_Tak1_tech_rep1.raw
4213		Mp3g16650.1	Mp3g16650.1	00038	ü												RPSVSVK	255.063	255.063	1	3.99798e+07	High				83	1	2	HCD	386.737	772.467	-0.919235	11.5255	14.3929	-60	3929	20230504_E3_RSLC6_Edelbacher_Dolan_GMI_ID1138_onbead_dig_try_25per_1_Tak1_tech_rep1.raw
4214		Mp5g03810_x000D_; Mp5g03810.1	MpPHOT OS=Marchantia polymorpha<|>Mp5g03810.1	00715	ü												RIVQATAK	343.927	343.927	1	1.3242e+09	High				78	1	2	HCD	443.777	886.547	-0.4191	4.66531	14.391	-60	3928	20230504_E3_RSLC6_Edelbacher_Dolan_GMI_ID1138_onbead_dig_try_25per_1_Tak1_tech_rep1.raw
4215		Mp8g14990.1	Mp8g14990.1	00338	ü												TKPEEEDTAPK	154.084	154.084	1	1.01571e+08	High				294	1	2	HCD	622.805	1244.6	1.09141	0	14.3866	-45	3926	20230504_E3_RSLC6_Edelbacher_Dolan_GMI_ID1138_onbead_dig_try_25per_1_Tak1_tech_rep1.raw
4216		Mp8g13930.1	Mp8g13930.1	00250	ü												EKLSESGENGHTSEK	238.021	238.021	1	579309	High		N9(Deamidated): 100	N9(Deamidated)	406	1	2	HCD	816.871	1632.74	0.455613	0	14.3847	-45	3925	20230504_E3_RSLC6_Edelbacher_Dolan_GMI_ID1138_onbead_dig_try_25per_1_Tak1_tech_rep1.raw
4217		Mp8g14990.1	Mp8g14990.1	00338	ü												TKPEEEDTAPK	175.251	175.251	1	1.15316e+08	High				296	1	3	HCD	415.538	1244.6	-0.611275	0	14.3828	-45	3924	20230504_E3_RSLC6_Edelbacher_Dolan_GMI_ID1138_onbead_dig_try_25per_1_Tak1_tech_rep1.raw
4218		Mp4g10080.1; Mp1g11000.1	Mp4g10080.1 | Mp1g11000.1	00493; 00493	ü												KLPQEMEK	358.283	358.283	1	4.29505e+08	High		M6(Oxidation): 100	M6(Oxidation)	255	1	2	HCD	509.766	1018.52	0.324963	0.426516	14.3791	-45	3922	20230504_E3_RSLC6_Edelbacher_Dolan_GMI_ID1138_onbead_dig_try_25per_1_Tak1_tech_rep1.raw
4219		Mp4g01070.1	Mp4g01070.1	01377	ü												HMSQMQPEPTPK	179.623	179.623	1	0	Unknown		M2(Oxidation): 100; M5(Oxidation): 100	M2(Oxidation); M5(Oxidation)	332	0	3	HCD	481.551	1442.64	-1.51837	16.0951	14.3654	-60	3916	20230504_E3_RSLC6_Edelbacher_Dolan_GMI_ID1138_onbead_dig_try_25per_1_Tak1_tech_rep1.raw
4220		Mp1g05400.1	Mp1g05400.1	00073	ü												KVAPTSAAADR	259.095	259.095	1	1.08853e+06	High				147	1	2	HCD	543.799	1086.59	-0.367066	11.6366	14.3598	-60	3913	20230504_E3_RSLC6_Edelbacher_Dolan_GMI_ID1138_onbead_dig_try_25per_1_Tak1_tech_rep1.raw
4221		Mp6g04860.1	Mp6g04860.1	00026	ü												TVHHSASVVEAR	275.408	275.408	1	807597	High				238	0	3	HCD	431.561	1292.67	-0.818197	15.1968	14.3579	-60	3912	20230504_E3_RSLC6_Edelbacher_Dolan_GMI_ID1138_onbead_dig_try_25per_1_Tak1_tech_rep1.raw
4222		Mp2g00570.1	Mp2g00570.1	00117	ü												KMYDIHTK	180.319	180.319	1	8.47905e+06	High		M2(Oxidation): 100	M2(Oxidation)	172	1	3	HCD	351.179	1051.52	-0.663366	6.49967	14.356	-60	3911	20230504_E3_RSLC6_Edelbacher_Dolan_GMI_ID1138_onbead_dig_try_25per_1_Tak1_tech_rep1.raw
4223		Mp1g05400.1	Mp1g05400.1	00073	ü												KVAPTSAAADR	162.288	162.288	1	695265	High				105	1	2	HCD	543.799	1086.59	-0.022067	81.7519	14.3479	-45	3907	20230504_E3_RSLC6_Edelbacher_Dolan_GMI_ID1138_onbead_dig_try_25per_1_Tak1_tech_rep1.raw
4224		Mp2g02760.2_x000D_; Mp2g02760.1	Mp2g02760.2<|>Mp2g02760.1	00303	ü												DHTVSATHGDMDQNTR	416.045	416.045	1	4.62973e+06	High		M11(Oxidation): 100	M11(Oxidation)	350	0	3	HCD	600.923	1800.75	-1.07967	8.00356	14.3381	-75	3902	20230504_E3_RSLC6_Edelbacher_Dolan_GMI_ID1138_onbead_dig_try_25per_1_Tak1_tech_rep1.raw
4225		Mp4g04360.1	Mp4g04360.1	00165	ü												TMVEEAR	206.411	206.411	1	6.3691e+06	High		M2(Oxidation): 100	M2(Oxidation)	70	0	2	HCD	426.2	851.392	-0.895813	76.9892	14.3284	-60	3898	20230504_E3_RSLC6_Edelbacher_Dolan_GMI_ID1138_onbead_dig_try_25per_1_Tak1_tech_rep1.raw
4226		Mp8g03110.1	Mp8g03110.1	00626	ü												ILNKDPNTK	155.034	155.034	1	0	Unknown				82	1	2	HCD	521.798	1042.59	-0.721956	24.0918	14.3266	-60	3897	20230504_E3_RSLC6_Edelbacher_Dolan_GMI_ID1138_onbead_dig_try_25per_1_Tak1_tech_rep1.raw
4227		Mp8g13930.1	Mp8g13930.1	00250	ü												EKLSESGENGHTSEK	400.249	400.249	1	7.0863e+06	High		N9(Deamidated): 100	N9(Deamidated)	420	1	3	HCD	544.916	1632.73	-0.717597	3.80776	14.3247	-60	3896	20230504_E3_RSLC6_Edelbacher_Dolan_GMI_ID1138_onbead_dig_try_25per_1_Tak1_tech_rep1.raw
4228		Mp1g06900.1	Mp1g06900.1	00078	ü												EVHEALDKR	199.438	199.438	1	0	Unknown				147	1	2	HCD	548.791	1096.58	0.931867	0	14.3114	-45	3890	20230504_E3_RSLC6_Edelbacher_Dolan_GMI_ID1138_onbead_dig_try_25per_1_Tak1_tech_rep1.raw
4229		Mp3g18310.1	Mp3g18310.1	00137	ü												SKIEETDER	256.851	256.851	1	5.27712e+06	High				199	1	2	HCD	553.77	1106.53	0.524875	0	14.3094	-45	3889	20230504_E3_RSLC6_Edelbacher_Dolan_GMI_ID1138_onbead_dig_try_25per_1_Tak1_tech_rep1.raw
4230		Mp1g04570.1	Mp1g04570.1	00484	ü												NLEESEHR	161.345	161.345	1	0	Unknown				210	0	2	HCD	507.237	1013.47	1.45215	12.3001	14.3076	-45	3888	20230504_E3_RSLC6_Edelbacher_Dolan_GMI_ID1138_onbead_dig_try_25per_1_Tak1_tech_rep1.raw
4231		Mp4g10030.1	Mp4g10030.1	00400	ü												SGTTSSSVDEEKTEK	358.542	358.542	1	1.8048e+06	High				335	1	3	HCD	528.912	1584.72	-0.983881	21.0562	14.2997	-75	3884	20230504_E3_RSLC6_Edelbacher_Dolan_GMI_ID1138_onbead_dig_try_25per_1_Tak1_tech_rep1.raw
4232		Mp8g07450.1	Mp8g07450.1	00076	ü												SFKEDHPEAK	187.242	187.242	1	605474	High				248	1	2	HCD	594.289	1187.57	1.60276	0	14.2712	-45	3870	20230504_E3_RSLC6_Edelbacher_Dolan_GMI_ID1138_onbead_dig_try_25per_1_Tak1_tech_rep1.raw
4233		Mp3g03990.2; Mp3g03990.1	Mp3g03990.2 | Mp3g03990.1	00410; 00410	ü												RVQLADK	251.693	251.693	1	2.76721e+08	High				96	1	2	HCD	415.248	829.489	-0.174277	3.46147	14.2595	-75	3864	20230504_E3_RSLC6_Edelbacher_Dolan_GMI_ID1138_onbead_dig_try_25per_1_Tak1_tech_rep1.raw
4234		Mp1g06900.1	Mp1g06900.1	00078	ü												EVHEALDKR	177.424	177.424	1	2.1129e+06	High				194	1	3	HCD	366.196	1096.57	-0.496383	14.3551	14.2501	-60	3860	20230504_E3_RSLC6_Edelbacher_Dolan_GMI_ID1138_onbead_dig_try_25per_1_Tak1_tech_rep1.raw
4235		Mp4g11450.3	Mp4g11450.3	00095	ü												VDAPQNHSQQPK	165.521	165.521	1	1.02358e+06	High				309	0	3	HCD	450.226	1348.66	1.3175	51.1223	14.2445	-60	3857	20230504_E3_RSLC6_Edelbacher_Dolan_GMI_ID1138_onbead_dig_try_25per_1_Tak1_tech_rep1.raw
4236		Mp4g06320.1	Mp4g06320.1	00921	ü												HSDNDENGDVGNQSR	354.41	354.41	1	2.32542e+06	Medium		N7(Deamidated): 100	N7(Deamidated)	197	0	2	HCD	822.828	1644.65	0.408949	0	14.2312	-45	3851	20230504_E3_RSLC6_Edelbacher_Dolan_GMI_ID1138_onbead_dig_try_25per_1_Tak1_tech_rep1.raw
4237		Mp4g12650.1	Mp4g12650.1	00456	ü												VKEEPEEAR	242.534	242.534	1	4.8594e+08	High				172	1	2	HCD	543.775	1086.54	-0.626895	6.02481	14.2293	-45	3850	20230504_E3_RSLC6_Edelbacher_Dolan_GMI_ID1138_onbead_dig_try_25per_1_Tak1_tech_rep1.raw
4238	ü	cont_Q5D862	Filaggrin-2 OS=Homo sapiens GN=FLG2 PE=1 SV=1	01249	ü												HSQSGQGQSTQTGSRVTR	270.664	270.664	1	931736	High		Q11(Deamidated): 100	Q11(Deamidated)	519	1	3	HCD	634.972	1902.9	-0.373995	0	14.2141	-60	3843	20230504_E3_RSLC6_Edelbacher_Dolan_GMI_ID1138_onbead_dig_try_25per_1_Tak1_tech_rep1.raw
4239		Mp4g06320.1	Mp4g06320.1	00921	ü												HSDNDENGDVGNQSR	419.728	419.728	1	5.01683e+06	High		N7(Deamidated): 100	N7(Deamidated)	194	0	3	HCD	548.887	1644.65	-1.69991	22.7582	14.2122	-60	3842	20230504_E3_RSLC6_Edelbacher_Dolan_GMI_ID1138_onbead_dig_try_25per_1_Tak1_tech_rep1.raw
4240		Mp3g23600.1	Mp3g23600.1	00504	ü												RDDEDTSTASTTNR	177.033	177.033	1	588745	High				333	1	3	HCD	523.563	1568.68	-1.75097	67.6913	14.2103	-60	3841	20230504_E3_RSLC6_Edelbacher_Dolan_GMI_ID1138_onbead_dig_try_25per_1_Tak1_tech_rep1.raw
4241		Mp4g16880.1	Mp4g16880.1	00346	ü												DEGTDKEENAEEDGKK	194.586	194.586	1	759737	High				421	2	3	HCD	598.593	1793.77	-0.981625	0	14.2085	-60	3840	20230504_E3_RSLC6_Edelbacher_Dolan_GMI_ID1138_onbead_dig_try_25per_1_Tak1_tech_rep1.raw
4242		Mp5g20180.1	Mp5g20180.1	01142	ü												LREEPGPK	178.256	178.256	1	1.3146e+07	High				71	1	2	HCD	463.258	925.509	-1.07755	0	14.1753	-60	3824	20230504_E3_RSLC6_Edelbacher_Dolan_GMI_ID1138_onbead_dig_try_25per_1_Tak1_tech_rep1.raw
4243		Mp3g09140.1	Mp3g09140.1	00170	ü												KDSVDDESHVR	304.03	304.03	1	1.49602e+06	High				277	1	3	HCD	429.537	1286.6	-1.43326	10.899	14.1734	-60	3823	20230504_E3_RSLC6_Edelbacher_Dolan_GMI_ID1138_onbead_dig_try_25per_1_Tak1_tech_rep1.raw
4244		Mp2g25860.1	Mp2g25860.1	00133	ü												HSIAAPR	212.698	212.698	1	4.4777e+07	High				8	0	2	HCD	376.214	751.42	-1.07147	0	14.1678	-60	3820	20230504_E3_RSLC6_Edelbacher_Dolan_GMI_ID1138_onbead_dig_try_25per_1_Tak1_tech_rep1.raw
4245	ü	cont_P60712	Actin, cytoplasmic 1 OS=Bos_taurus GN=ACTB PE=1 SV=1	00040	ü												HQGVMVGMGQK	156.205	156.205	1	1.22855e+06	High		M5(Oxidation): 100; M8(Oxidation): 100	M5(Oxidation); M8(Oxidation)	221	0	2	HCD	602.284	1203.56	-0.207979	0	14.1564	-45	3815	20230504_E3_RSLC6_Edelbacher_Dolan_GMI_ID1138_onbead_dig_try_25per_1_Tak1_tech_rep1.raw
4246		Mp7g17310.1	Mp7g17310.1	00235	ü												VTGKPLQDQK	154.627	154.627	1	585538	High				114	1	2	HCD	557.317	1113.63	0.531692	0	14.1545	-45	3814	20230504_E3_RSLC6_Edelbacher_Dolan_GMI_ID1138_onbead_dig_try_25per_1_Tak1_tech_rep1.raw
4247		Mp8g07450.1	Mp8g07450.1	00076	ü												SFKEDHPEAK	230.993	230.993	1	3.47425e+06	High				206	1	3	HCD	396.528	1187.57	-0.354703	60.5121	14.1527	-45	3813	20230504_E3_RSLC6_Edelbacher_Dolan_GMI_ID1138_onbead_dig_try_25per_1_Tak1_tech_rep1.raw
4248		Mp2g19300.1	Mp2g19300.1	00337	ü												RPVGSKPAEPPR	242.662	242.662	1	6.39765e+06	High				111	2	3	HCD	430.914	1290.73	-0.048171	15.9677	14.1508	-45	3812	20230504_E3_RSLC6_Edelbacher_Dolan_GMI_ID1138_onbead_dig_try_25per_1_Tak1_tech_rep1.raw
4249		Mp6g10990.1; Mpzg00230.1; Mp6g11010.1	Mp6g10990.1 | Mpzg00230.1 | Mp6g11010.1	00042; 00042; 00042	ü												HTGVMVGMGQK	177.347	177.347	1	1.23518e+06	High		M5(Oxidation): 100; M8(Oxidation): 100	M5(Oxidation); M8(Oxidation)	242	0	2	HCD	588.778	1176.55	-1.67398	56.8217	14.1408	-60	3808	20230504_E3_RSLC6_Edelbacher_Dolan_GMI_ID1138_onbead_dig_try_25per_1_Tak1_tech_rep1.raw
4250		Mp7g13580.1	Mp7g13580.1	00551	ü												HAQLENMDR	319.278	319.278	1	6.25291e+07	High		M7(Oxidation): 100	M7(Oxidation)	242	0	2	HCD	565.256	1129.5	-1.12463	13.8145	14.1314	-60	3803	20230504_E3_RSLC6_Edelbacher_Dolan_GMI_ID1138_onbead_dig_try_25per_1_Tak1_tech_rep1.raw
4251		Mp4g10080.1; Mp1g11000.1	Mp4g10080.1 | Mp1g11000.1	00379; 00379	ü												HLSMQNVR	305.488	305.488	1	1.49285e+08	High		M4(Oxidation): 100	M4(Oxidation)	131	0	2	HCD	500.753	1000.5	-0.781123	0	14.1159	-45	3795	20230504_E3_RSLC6_Edelbacher_Dolan_GMI_ID1138_onbead_dig_try_25per_1_Tak1_tech_rep1.raw
4252	ü	cont_P60712	Actin, cytoplasmic 1 OS=Bos_taurus GN=ACTB PE=1 SV=1	00040	ü												HQGVMVGMGQK	227.727	227.727	1	1.0244e+06	High		M5(Oxidation): 100; M8(Oxidation): 100	M5(Oxidation); M8(Oxidation)	209	0	3	HCD	401.858	1203.56	-1.86515	22.3617	14.11	-75	3792	20230504_E3_RSLC6_Edelbacher_Dolan_GMI_ID1138_onbead_dig_try_25per_1_Tak1_tech_rep1.raw
4253		Mp4g10080.1; Mp1g11000.1	Mp4g10080.1 | Mp1g11000.1	00379; 00379	ü												HLSMQNVR	363.077	363.077	1	3.81479e+08	High		M4(Oxidation): 100	M4(Oxidation)	131	0	2	HCD	500.753	1000.5	-0.766353	0.340797	14.0891	-60	3782	20230504_E3_RSLC6_Edelbacher_Dolan_GMI_ID1138_onbead_dig_try_25per_1_Tak1_tech_rep1.raw
4254		Mp6g13020.1	Mp6g13020.1	00006	ü												RSPQPEVNNAK	239.103	239.103	1	851253	High				225	1	2	HCD	620.326	1239.64	0.592251	18.2932	14.0831	-45	3779	20230504_E3_RSLC6_Edelbacher_Dolan_GMI_ID1138_onbead_dig_try_25per_1_Tak1_tech_rep1.raw
4255	ü	cont_Q86YZ3	Hornerin OS=Homo sapiens GN=HRNR PE=1 SV=2	00992,01462,01932,02402	ü												QSLGHGQHGSGSGQSPSPSR	173.108	173.108	1	2.53875e+06	High				562	0	4	HCD	487.732	1947.9	1.70684	0	14.0793	-45	3777	20230504_E3_RSLC6_Edelbacher_Dolan_GMI_ID1138_onbead_dig_try_25per_1_Tak1_tech_rep1.raw
4256		Mp6g10990.1; Mpzg00230.1; Mp6g11010.1	Mp6g10990.1 | Mpzg00230.1 | Mp6g11010.1	00042; 00042; 00042	ü												HTGVMVGMGQK	348.162	348.162	1	3.86433e+07	High		M5(Oxidation): 100; M8(Oxidation): 100	M5(Oxidation); M8(Oxidation)	242	0	3	HCD	392.854	1176.55	-1.23907	0.631641	14.0626	-75	3769	20230504_E3_RSLC6_Edelbacher_Dolan_GMI_ID1138_onbead_dig_try_25per_1_Tak1_tech_rep1.raw
4257		Mp4g21920.1	Mp4g21920.1	02062	ü												AVHEQEMQTK	171.035	171.035	1	860961	Medium				273	0	3	HCD	400.86	1200.57	-1.38503	42.7569	14.0567	-60	3767	20230504_E3_RSLC6_Edelbacher_Dolan_GMI_ID1138_onbead_dig_try_25per_1_Tak1_tech_rep1.raw
4258		Mp5g10240.3; Mp5g10240.1	Mp5g10240.3 | Mp5g10240.1	00360; 00381	ü												KSFSTEAGHSQHMVAK	364.945	364.945	1	4.87455e+06	High		M13(Oxidation): 100	M13(Oxidation)	406	1	4	HCD	440.965	1760.84	-0.337182	15.3604	14.0548	-60	3766	20230504_E3_RSLC6_Edelbacher_Dolan_GMI_ID1138_onbead_dig_try_25per_1_Tak1_tech_rep1.raw
4259		Mp5g10240.3; Mp5g10240.1	Mp5g10240.3 | Mp5g10240.1	00360; 00381	ü												KSFSTEAGHSQHMVAK	366.41	366.41	1	4.12183e+06	High		M13(Oxidation): 100	M13(Oxidation)	413	1	3	HCD	587.617	1760.84	-1.09212	4.30381	14.0529	-60	3765	20230504_E3_RSLC6_Edelbacher_Dolan_GMI_ID1138_onbead_dig_try_25per_1_Tak1_tech_rep1.raw
4260		Mp1g27480.1	Mp1g27480.1	00726	ü												AKEEEEEKGQADVR	292.18	292.18	1	1.16175e+06	High				413	2	3	HCD	539.928	1617.77	-0.4391	0	14.051	-60	3764	20230504_E3_RSLC6_Edelbacher_Dolan_GMI_ID1138_onbead_dig_try_25per_1_Tak1_tech_rep1.raw
4261		Mp6g10990.1; Mpzg00230.1; Mp6g11010.1	Mp6g10990.1 | Mpzg00230.1 | Mp6g11010.1	00042; 00042; 00042	ü												HTGVMVGMGQK	308.077	308.077	1	3.46704e+07	High		M5(Oxidation): 100; M8(Oxidation): 100	M5(Oxidation); M8(Oxidation)	258	0	3	HCD	392.855	1176.55	-0.607738	4.00359	14.0492	-60	3763	20230504_E3_RSLC6_Edelbacher_Dolan_GMI_ID1138_onbead_dig_try_25per_1_Tak1_tech_rep1.raw
4262		Mp4g06320.1	Mp4g06320.1	00768	ü												MMAQEVR	230.221	230.221	1	1.11187e+08	High		M1(Oxidation): 100; M2(Oxidation): 100	M1(Oxidation); M2(Oxidation)	118	0	2	HCD	448.701	896.395	-1.67138	0	14.0473	-60	3762	20230504_E3_RSLC6_Edelbacher_Dolan_GMI_ID1138_onbead_dig_try_25per_1_Tak1_tech_rep1.raw
4263		Mp8g16080.1	Mp8g16080.1	00251	ü												TKEETAEK	215.711	215.711	1	3.46814e+06	High				203	1	2	HCD	468.238	935.468	0.28579	58.8817	14.0454	-60	3761	20230504_E3_RSLC6_Edelbacher_Dolan_GMI_ID1138_onbead_dig_try_25per_1_Tak1_tech_rep1.raw
4264		Mp6g10990.1; Mpzg00230.1; Mp6g11010.1	Mp6g10990.1 | Mpzg00230.1 | Mp6g11010.1	00042; 00042; 00042	ü												HTGVMVGMGQK	547.597	547.597	1	8.25522e+07	High		M5(Oxidation): 100; M8(Oxidation): 100	M5(Oxidation); M8(Oxidation)	246	0	2	HCD	588.779	1176.55	-0.0705377	0	14.0324	-45	3754	20230504_E3_RSLC6_Edelbacher_Dolan_GMI_ID1138_onbead_dig_try_25per_1_Tak1_tech_rep1.raw
4265		Mp1g28730.1	Mp1g28730.1	00162	ü												APSTSNVKPR	190.997	190.997	1	0	Unknown				92	1	3	HCD	352.865	1056.58	-0.641148	54.0788	14.0206	-60	3749	20230504_E3_RSLC6_Edelbacher_Dolan_GMI_ID1138_onbead_dig_try_25per_1_Tak1_tech_rep1.raw
4266		Mp3g24820.1	Mp3g24820.1	00270	ü												VNPAGDKPER	182.606	182.606	1	608506	High				267	1	2	HCD	541.783	1082.56	-1.0516	0	14.0188	-60	3748	20230504_E3_RSLC6_Edelbacher_Dolan_GMI_ID1138_onbead_dig_try_25per_1_Tak1_tech_rep1.raw
4267		Mp1g01520.1	Mp1g01520.1	00826	ü												SEHSDEDTIHNDR	169.899	169.899	1	583355	Medium				225	0	3	HCD	518.885	1554.64	-1.62521	28.8485	14.0169	-60	3747	20230504_E3_RSLC6_Edelbacher_Dolan_GMI_ID1138_onbead_dig_try_25per_1_Tak1_tech_rep1.raw
4268		Mp7g13580.1	Mp7g13580.1	00483	ü												SITKEEETAK	313.875	313.875	1	6.22527e+07	High				199	1	2	HCD	568.295	1135.58	-0.727531	24.905	13.9978	-45	3737	20230504_E3_RSLC6_Edelbacher_Dolan_GMI_ID1138_onbead_dig_try_25per_1_Tak1_tech_rep1.raw
4269		Mp2g23840.1	Mp2g23840.1	00242	ü												AREVVEAAK	246.943	246.943	1	1.03723e+07	High				136	1	2	HCD	486.777	972.546	-0.942094	77.9281	13.9795	-60	3729	20230504_E3_RSLC6_Edelbacher_Dolan_GMI_ID1138_onbead_dig_try_25per_1_Tak1_tech_rep1.raw
4270		Mp2g02020.1	Mp2g02020.1	00555	ü												VRDVVDNHQR	187.703	187.703	1	2.93698e+06	High				209	1	3	HCD	413.218	1237.64	-0.755104	92.75	13.9757	-60	3727	20230504_E3_RSLC6_Edelbacher_Dolan_GMI_ID1138_onbead_dig_try_25per_1_Tak1_tech_rep1.raw
4271		Mp1g24330.1	Mp1g24330.1	00332	ü												AMREEGGMSAIK	224.855	224.855	1	2.46878e+06	High		M2(Oxidation): 100; M8(Oxidation): 100	M2(Oxidation); M8(Oxidation)	344	1	2	HCD	656.306	1311.6	1.10842	0	13.9566	-45	3717	20230504_E3_RSLC6_Edelbacher_Dolan_GMI_ID1138_onbead_dig_try_25per_1_Tak1_tech_rep1.raw
4272	ü	cont_Q86YZ3	Hornerin OS=Homo sapiens GN=HRNR PE=1 SV=2	00992,01462,01932,02402	ü												QSLGHGQHGSGSGQSPSPSR	248.572	248.572	1	5.80429e+06	High				575	0	3	HCD	649.971	1947.9	-1.10042	5.94164	13.9488	-75	3713	20230504_E3_RSLC6_Edelbacher_Dolan_GMI_ID1138_onbead_dig_try_25per_1_Tak1_tech_rep1.raw
4273		Mp1g28520.1_x000D_; Mp1g28520.3_x000D_; Mp1g28520.2; Mp1g21380.1	Mp1g28520.1<|>Mp1g28520.3<|>Mp1g28520.2 | Mp1g21380.1	00424; 00076	ü												SAAEMAAAR	231.813	231.813	1	3.08761e+06	High		M5(Oxidation): 100	M5(Oxidation)	80	0	2	HCD	447.21	893.413	-2.27107	15.8727	13.947	-75	3712	20230504_E3_RSLC6_Edelbacher_Dolan_GMI_ID1138_onbead_dig_try_25per_1_Tak1_tech_rep1.raw
4274		Mp1g28300.1	Mp1g28300.1	00002	ü												VVEASANGHAGSK	222.781	222.781	1	4.38158e+07	High		N7(Deamidated): 100	N7(Deamidated)	249	0	3	HCD	409.87	1227.6	-0.567246	0	13.9282	-60	3703	20230504_E3_RSLC6_Edelbacher_Dolan_GMI_ID1138_onbead_dig_try_25per_1_Tak1_tech_rep1.raw
4275		Mp1g24330.1	Mp1g24330.1	00332	ü												AMREEGGMSAIK	492.848	492.848	1	3.41133e+06	High		M2(Oxidation): 100; M8(Oxidation): 100	M2(Oxidation); M8(Oxidation)	321	1	3	HCD	437.873	1311.6	-0.135484	0	13.9222	-45	3700	20230504_E3_RSLC6_Edelbacher_Dolan_GMI_ID1138_onbead_dig_try_25per_1_Tak1_tech_rep1.raw
4276		Mp3g24820.1	Mp3g24820.1	00270	ü												VNPAGDKPER	254.239	254.239	1	1.41771e+07	High				267	1	2	HCD	541.782	1082.56	-2.0123	8.94683	13.9185	-45	3698	20230504_E3_RSLC6_Edelbacher_Dolan_GMI_ID1138_onbead_dig_try_25per_1_Tak1_tech_rep1.raw
4277		Mp2g05530.1	Mp2g05530.1	00014	ü												LHIEGASHHDEK	456.74	456.74	1	7.08546e+06	High				318	0	2	HCD	686.833	1372.66	-0.593872	0	13.9166	-45	3697	20230504_E3_RSLC6_Edelbacher_Dolan_GMI_ID1138_onbead_dig_try_25per_1_Tak1_tech_rep1.raw
4278		Mp8g13930.1	Mp8g13930.1	00252	ü												LSESGENGHTSEK	277.351	277.351	1	4.38509e+06	High		N7(Deamidated): 100	N7(Deamidated)	221	0	3	HCD	459.203	1375.6	-1.45133	4.67061	13.9018	-75	3690	20230504_E3_RSLC6_Edelbacher_Dolan_GMI_ID1138_onbead_dig_try_25per_1_Tak1_tech_rep1.raw
4279		Mp1g28300.1	Mp1g28300.1	00002	ü												VVEASANGHAGSK	254.048	254.048	1	8.85857e+07	High		N7(Deamidated): 100	N7(Deamidated)	228	0	3	HCD	409.87	1227.59	-1.14997	0	13.8999	-75	3689	20230504_E3_RSLC6_Edelbacher_Dolan_GMI_ID1138_onbead_dig_try_25per_1_Tak1_tech_rep1.raw
4280		Mp5g07020.1	Mp5g07020.1	00122	ü												VGTAVHNQHHLVK	180.39	180.39	1	617888	High				113	0	3	HCD	480.6	1439.78	-1.43361	0	13.8866	-60	3683	20230504_E3_RSLC6_Edelbacher_Dolan_GMI_ID1138_onbead_dig_try_25per_1_Tak1_tech_rep1.raw
4281		Mp1g22270.1	Mp1g22270.1	02190	ü												TSPGSEHSDEDDPGRENK	372.743	372.743	1	2.96151e+06	High				368	1	3	HCD	652.943	1956.81	-1.3101	0	13.8847	-60	3682	20230504_E3_RSLC6_Edelbacher_Dolan_GMI_ID1138_onbead_dig_try_25per_1_Tak1_tech_rep1.raw
4282		Mp3g13040.1	Mp3g13040.1	00222	ü												NHYIEHGDAGNREDK	336.736	336.736	1	9.84394e+06	High				427	1	4	HCD	439.451	1754.78	-1.21818	24.9988	13.8828	-60	3681	20230504_E3_RSLC6_Edelbacher_Dolan_GMI_ID1138_onbead_dig_try_25per_1_Tak1_tech_rep1.raw
4283		Mp3g02060.1	Mp3g02060.1	00276	ü												VTAHPEPGTSGGK	233.968	233.968	1	1.55087e+06	High				254	0	2	HCD	619.31	1237.61	-3.81669	0	13.8787	-45	3679	20230504_E3_RSLC6_Edelbacher_Dolan_GMI_ID1138_onbead_dig_try_25per_1_Tak1_tech_rep1.raw
4284		Mp3g02060.1	Mp3g02060.1	00276	ü												VTAHPEPGTSGGK	200.941	200.941	1	2.1732e+06	High				241	0	3	HCD	413.21	1237.62	-1.11513	51.386	13.8731	-45	3676	20230504_E3_RSLC6_Edelbacher_Dolan_GMI_ID1138_onbead_dig_try_25per_1_Tak1_tech_rep1.raw
4285		Mp2g05530.1	Mp2g05530.1	00014	ü												LHIEGASHHDEK	452.999	452.999	1	4.34767e+07	High				318	0	3	HCD	458.225	1372.66	-0.536199	4.91862	13.8694	-45	3674	20230504_E3_RSLC6_Edelbacher_Dolan_GMI_ID1138_onbead_dig_try_25per_1_Tak1_tech_rep1.raw
4286		Mp2g23840.1	Mp2g23840.1	00540	ü												KHVEVTEVK	344.349	344.349	1	4.07492e+06	High				54	1	2	HCD	534.805	1068.6	-1.80225	6.66392	13.856	-75	3667	20230504_E3_RSLC6_Edelbacher_Dolan_GMI_ID1138_onbead_dig_try_25per_1_Tak1_tech_rep1.raw
4287		Mp3g24820.1	Mp3g24820.1	00270	ü												VNPAGDKPER	303.244	303.244	1	2.63346e+07	High				279	1	3	HCD	361.524	1082.56	-2.32487	46.0422	13.8489	-60	3664	20230504_E3_RSLC6_Edelbacher_Dolan_GMI_ID1138_onbead_dig_try_25per_1_Tak1_tech_rep1.raw
4288		Mp3g13040.1	Mp3g13040.1	00222	ü												NHYIEHGDAGNREDK	397.595	397.595	1	8.91377e+06	High				433	1	3	HCD	585.598	1754.78	-1.9521	0	13.847	-60	3663	20230504_E3_RSLC6_Edelbacher_Dolan_GMI_ID1138_onbead_dig_try_25per_1_Tak1_tech_rep1.raw
4289		Mp2g23840.1	Mp2g23840.1	00540	ü												KHVEVTEVK	368.073	368.073	1	1.01402e+07	High				52	1	2	HCD	534.806	1068.6	0.148865	13.1706	13.8395	-60	3659	20230504_E3_RSLC6_Edelbacher_Dolan_GMI_ID1138_onbead_dig_try_25per_1_Tak1_tech_rep1.raw
4290		Mp2g23840.1	Mp2g23840.1	00540	ü												KHVEVTEVK	284.045	284.045	1	3.38272e+07	High				52	1	3	HCD	356.873	1068.6	-0.0556219	60.1783	13.8316	-45	3655	20230504_E3_RSLC6_Edelbacher_Dolan_GMI_ID1138_onbead_dig_try_25per_1_Tak1_tech_rep1.raw
4291		Mp6g08730.1	Mp6g08730.1	00070	ü												SQGSTSDSKPEEVK	362.083	362.083	1	2.09991e+06	High				367	1	2	HCD	739.851	1478.7	-0.832312	0	13.8298	-45	3654	20230504_E3_RSLC6_Edelbacher_Dolan_GMI_ID1138_onbead_dig_try_25per_1_Tak1_tech_rep1.raw
4292		Mp4g12650.1	Mp4g12650.1	00456	ü												VKEEPEEAR	255.143	255.143	1	8.39606e+08	High				172	1	3	HCD	362.852	1086.54	-0.734003	6.04334	13.8241	-45	3651	20230504_E3_RSLC6_Edelbacher_Dolan_GMI_ID1138_onbead_dig_try_25per_1_Tak1_tech_rep1.raw
4293	ü	cont_P04264	Keratin, type II cytoskeletal 1 OS=Homo sapiens GN=KRT1 PE=1 SV=6	00241	ü												RVDQLKSDQSR	156.584	156.584	1	782235	High				239	2	3	HCD	444.572	1331.7	-0.913825	49.1803	13.8173	-75	3648	20230504_E3_RSLC6_Edelbacher_Dolan_GMI_ID1138_onbead_dig_try_25per_1_Tak1_tech_rep1.raw
4294		Mp3g07700.1	Mp3g07700.1	00443	ü												VHQVIDK	240.847	240.847	1	652838	High				36	0	2	HCD	419.742	838.477	-1.40009	18.9244	13.8154	-75	3647	20230504_E3_RSLC6_Edelbacher_Dolan_GMI_ID1138_onbead_dig_try_25per_1_Tak1_tech_rep1.raw
4295		Mp8g13930.1	Mp8g13930.1	00250	ü												EKLSESGENGHTSEK	216.953	216.953	1	2.77114e+06	Medium		N9(Deamidated): 100	N9(Deamidated)	427	1	3	HCD	544.917	1632.74	1.11883	16.5491	13.8135	-75	3646	20230504_E3_RSLC6_Edelbacher_Dolan_GMI_ID1138_onbead_dig_try_25per_1_Tak1_tech_rep1.raw
4296		Mp5g03810_x000D_; Mp5g03810.1	MpPHOT OS=Marchantia polymorpha<|>Mp5g03810.1	00258	ü												ISASGMSR	330.951	330.951	1	6.16895e+07	High		M6(Oxidation): 100	M6(Oxidation)	52	0	2	HCD	412.7	824.392	-0.765665	3.96076	13.8116	-75	3645	20230504_E3_RSLC6_Edelbacher_Dolan_GMI_ID1138_onbead_dig_try_25per_1_Tak1_tech_rep1.raw
4297		Mp3g07700.1	Mp3g07700.1	00443	ü												VHQVIDK	187.569	187.569	1	0	Unknown				36	0	2	HCD	419.743	838.479	0.574465	41.6948	13.8067	-60	3643	20230504_E3_RSLC6_Edelbacher_Dolan_GMI_ID1138_onbead_dig_try_25per_1_Tak1_tech_rep1.raw
4298		Mp2g05530.1	Mp2g05530.1	00014	ü												LHIEGASHHDEK	453.326	453.326	1	2.07367e+08	High				337	0	3	HCD	458.225	1372.66	0.035631	65.4098	13.8011	-60	3640	20230504_E3_RSLC6_Edelbacher_Dolan_GMI_ID1138_onbead_dig_try_25per_1_Tak1_tech_rep1.raw
4299		Mp5g03810_x000D_; Mp5g03810.1	MpPHOT OS=Marchantia polymorpha<|>Mp5g03810.1	00258	ü												ISASGMSR	347.787	347.787	1	1.36095e+08	High		M6(Oxidation): 100	M6(Oxidation)	52	0	2	HCD	412.7	824.392	-0.756519	10.5892	13.7941	-60	3636	20230504_E3_RSLC6_Edelbacher_Dolan_GMI_ID1138_onbead_dig_try_25per_1_Tak1_tech_rep1.raw
4300		Mp1g12810.1	Mp1g12810.1	00018	ü												KHATSSDFPSK	228.126	228.126	1	834455	High				260	1	3	HCD	402.202	1204.59	-2.88037	0	13.7881	-45	3633	20230504_E3_RSLC6_Edelbacher_Dolan_GMI_ID1138_onbead_dig_try_25per_1_Tak1_tech_rep1.raw
4301		Mp1g02560.3_x000D_; Mp1g02560.2_x000D_; Mp1g02560.1	Mp1g02560.3<|>Mp1g02560.2<|>Mp1g02560.1	00614	ü												MEETLHQR	264.091	264.091	1	620793	High		M1(Oxidation): 100	M1(Oxidation)	198	0	3	HCD	353.835	1059.49	1.25945	0	13.7862	-45	3632	20230504_E3_RSLC6_Edelbacher_Dolan_GMI_ID1138_onbead_dig_try_25per_1_Tak1_tech_rep1.raw
4302		Mp7g16900.7_x000D_; Mp7g16900.1_x000D_; Mp7g16900.6_x000D_; Mp7g16900.9	Mp7g16900.7<|>Mp7g16900.1<|>Mp7g16900.6<|>Mp7g16900.9	01475	ü												RSEVVGSSNAGGDSK	634.278	634.278	1	2.41486e+06	High				301	1	2	HCD	725.35	1449.69	-0.753311	0	13.7787	-45	3628	20230504_E3_RSLC6_Edelbacher_Dolan_GMI_ID1138_onbead_dig_try_25per_1_Tak1_tech_rep1.raw
4303	ü	cont_P20930	Filaggrin OS=Homo sapiens GN=FLG PE=1 SV=3	02019,02343,02667,02991,03639	ü												HSGIGHGQASSAVR	426.603	426.603	1	4.79593e+06	High				286	0	3	HCD	455.232	1363.68	-1.41776	29.8933	13.7586	-60	3618	20230504_E3_RSLC6_Edelbacher_Dolan_GMI_ID1138_onbead_dig_try_25per_1_Tak1_tech_rep1.raw
4304		Mp8g15630.1_x000D_; Mp8g15630.2	Mp8g15630.1<|>Mp8g15630.2	00746	ü												VDSNEASPHNSNER	255.719	255.719	1	1.50058e+06	High				275	0	3	HCD	519.228	1555.67	-1.83561	3.95019	13.7285	-75	3603	20230504_E3_RSLC6_Edelbacher_Dolan_GMI_ID1138_onbead_dig_try_25per_1_Tak1_tech_rep1.raw
4305		Mp6g08730.1	Mp6g08730.1	00070	ü												SQGSTSDSKPEEVK	392.602	392.602	1	9.76682e+06	High				371	1	3	HCD	493.57	1478.69	-1.38838	2.42332	13.7248	-75	3601	20230504_E3_RSLC6_Edelbacher_Dolan_GMI_ID1138_onbead_dig_try_25per_1_Tak1_tech_rep1.raw
4306		Mp7g16900.7_x000D_; Mp7g16900.1_x000D_; Mp7g16900.6_x000D_; Mp7g16900.9	Mp7g16900.7<|>Mp7g16900.1<|>Mp7g16900.6<|>Mp7g16900.9	01475	ü												RSEVVGSSNAGGDSK	440.217	440.217	1	5.20057e+06	High				311	1	3	HCD	483.902	1449.69	-1.7867	21.825	13.7229	-75	3600	20230504_E3_RSLC6_Edelbacher_Dolan_GMI_ID1138_onbead_dig_try_25per_1_Tak1_tech_rep1.raw
4307		Mp8g14990.1	Mp8g14990.1	00340	ü												PEEEDTAPK	345.415	345.415	1	1.2042e+06	Medium				212	0	2	HCD	508.231	1015.46	-2.39256	0	13.7025	-45	3590	20230504_E3_RSLC6_Edelbacher_Dolan_GMI_ID1138_onbead_dig_try_25per_1_Tak1_tech_rep1.raw
4308		Mp1g19980.1	Mp1g19980.1	00924	ü												NREQHANLVR	326.291	326.291	1	2.08415e+06	High				151	1	3	HCD	412.89	1236.66	-0.162634	21.0685	13.6969	-45	3587	20230504_E3_RSLC6_Edelbacher_Dolan_GMI_ID1138_onbead_dig_try_25per_1_Tak1_tech_rep1.raw
4309		Mp3g05990.1	Mp3g05990.1	00778	ü												AMSPASTSPK	203.799	203.799	1	7.92394e+06	High	X	M2(Oxidation): 100	M2(Oxidation)	147	0	2	HCD	496.739	992.471	-0.25225	17.3422	13.6931	-45	3585	20230504_E3_RSLC6_Edelbacher_Dolan_GMI_ID1138_onbead_dig_try_25per_1_Tak1_tech_rep1.raw
4310		Mp8g07340.1	Mp8g07340.1	00587	ü												RNGDESSVPSKDEK	260.227	260.227	1	1.34481e+06	High		N2(Deamidated): 100	N2(Deamidated)	330	2	3	HCD	516.909	1548.71	-0.263789	7.99963	13.6912	-45	3584	20230504_E3_RSLC6_Edelbacher_Dolan_GMI_ID1138_onbead_dig_try_25per_1_Tak1_tech_rep1.raw
4311	ü	cont_P04264	Keratin, type II cytoskeletal 1 OS=Homo sapiens GN=KRT1 PE=1 SV=6	00589	ü												GGSGGGGGGSSGGRGSGGGSSGGSIGGR	248.979	248.979	1	0	Unknown				542	1	3	HCD	693.975	2079.91	-1.83935	3.12441	13.6872	-75	3582	20230504_E3_RSLC6_Edelbacher_Dolan_GMI_ID1138_onbead_dig_try_25per_1_Tak1_tech_rep1.raw
4312		Mp6g09230.1	Mp6g09230.1	00104	ü												ENHGESSGDKKEESVSDDGGDAGK	163.241	163.241	1	0	Unknown				363	2	4	HCD	609.26	2434.02	-1.73446	0	13.6798	-75	3578	20230504_E3_RSLC6_Edelbacher_Dolan_GMI_ID1138_onbead_dig_try_25per_1_Tak1_tech_rep1.raw
4313		Mp4g10170.1	Mp4g10170.1	00773	ü												RKPVEISSEK	272.484	272.484	1	4.79023e+06	High				177	2	3	HCD	391.559	1172.66	0.0796299	30.2118	13.6752	-60	3576	20230504_E3_RSLC6_Edelbacher_Dolan_GMI_ID1138_onbead_dig_try_25per_1_Tak1_tech_rep1.raw
4314		Mp3g08790.1	Mp3g08790.1	00512	ü												KNAVVSEER	221.822	221.822	1	1.43408e+06	High				263	1	2	HCD	516.277	1031.55	-1.59529	22.0224	13.6676	-60	3572	20230504_E3_RSLC6_Edelbacher_Dolan_GMI_ID1138_onbead_dig_try_25per_1_Tak1_tech_rep1.raw
4315		Mp6g09950.2_x000D_; Mp6g09950.1	Mp6g09950.2<|>Mp6g09950.1	00004	ü												VGSTGNAANNTRPR	354.746	354.746	1	6.12701e+06	High				252	1	3	HCD	472.243	1414.71	-0.251485	0	13.6658	-60	3571	20230504_E3_RSLC6_Edelbacher_Dolan_GMI_ID1138_onbead_dig_try_25per_1_Tak1_tech_rep1.raw
4316		Mp8g07950.1	Mp8g07950.1	00262	ü												EAPEGERPMHK	164.793	164.793	1	1.83071e+06	High				234	1	2	HCD	640.807	1280.61	0.971659	0	13.6602	-45	3569	20230504_E3_RSLC6_Edelbacher_Dolan_GMI_ID1138_onbead_dig_try_25per_1_Tak1_tech_rep1.raw
4317		Mp1g27480.1	Mp1g27480.1	01093	ü												SPTKEPAEAAR	249.401	249.401	1	832273	High				176	1	3	HCD	386.203	1156.6	0.0515874	44.3169	13.6564	-45	3567	20230504_E3_RSLC6_Edelbacher_Dolan_GMI_ID1138_onbead_dig_try_25per_1_Tak1_tech_rep1.raw
4318		Mp6g13460.1_x000D_; Mp6g13460.2	Mp6g13460.1<|>Mp6g13460.2	00015	ü												sGsKLEPKPK	175.315	175.315	1	1.22502e+06	High		S1(Phospho): 50; S3(Phospho): 50	S1(Phospho)	206	2	2	HCD	575.797	1150.59	-0.0561176	27.7884	13.6508	-45	3564	20230504_E3_RSLC6_Edelbacher_Dolan_GMI_ID1138_onbead_dig_try_25per_1_Tak1_tech_rep1.raw
4319		Mp6g09950.2_x000D_; Mp6g09950.1	Mp6g09950.2<|>Mp6g09950.1	00004	ü												VGSTGNAANNTRPR	256.028	256.028	1	3.76843e+06	High				255	1	3	HCD	472.243	1414.71	-0.561099	0	13.6374	-75	3557	20230504_E3_RSLC6_Edelbacher_Dolan_GMI_ID1138_onbead_dig_try_25per_1_Tak1_tech_rep1.raw
4320		Mp1g27480.1	Mp1g27480.1	01093	ü												SPTKEPAEAAR	174.354	174.354	1	742228	Medium				153	1	2	HCD	578.801	1156.59	-0.660648	11.3172	13.633	-60	3555	20230504_E3_RSLC6_Edelbacher_Dolan_GMI_ID1138_onbead_dig_try_25per_1_Tak1_tech_rep1.raw
4321		Mp5g17670.1	Mp5g17670.1	00483	ü												GRNADLAAKPK	239.015	239.015	1	706996	Medium		N3(Deamidated): 100	N3(Deamidated)	123	2	3	HCD	381.216	1141.63	-0.373683	9.88672	13.6312	-60	3554	20230504_E3_RSLC6_Edelbacher_Dolan_GMI_ID1138_onbead_dig_try_25per_1_Tak1_tech_rep1.raw
4322		Mp1g06900.1	Mp1g06900.1	00076	ü												TKEVHEALDKR	258.423	258.423	1	1.54242e+06	High				119	2	3	HCD	442.577	1325.72	-0.853314	14.5694	13.6274	-60	3552	20230504_E3_RSLC6_Edelbacher_Dolan_GMI_ID1138_onbead_dig_try_25per_1_Tak1_tech_rep1.raw
4323		Mp8g02930.2_x000D_; Mp8g02930.1	Mp8g02930.2<|>Mp8g02930.1	00002	ü												SHSNEADATHTR	461.452	461.452	1	3.61648e+06	High			N-Term(Prot)(Acetyl)	304	0	3	HCD	456.535	1367.59	-1.1769	0	13.6255	-60	3551	20230504_E3_RSLC6_Edelbacher_Dolan_GMI_ID1138_onbead_dig_try_25per_1_Tak1_tech_rep1.raw
4324		Mp6g11310.1	Mp6g11310.1	00110	ü												HTSAQVIAK	378.407	378.407	1	7.9887e+06	High				61	0	2	HCD	477.772	954.536	-1.00813	0	13.6236	-60	3550	20230504_E3_RSLC6_Edelbacher_Dolan_GMI_ID1138_onbead_dig_try_25per_1_Tak1_tech_rep1.raw
4325		Mp5g03810_x000D_; Mp5g03810.1	MpPHOT OS=Marchantia polymorpha<|>Mp5g03810.1	00715	ü												RIVQATAK	334.913	334.913	1	1.3242e+09	High				78	1	2	HCD	443.777	886.546	-1.11821	1.29743	13.6217	-60	3549	20230504_E3_RSLC6_Edelbacher_Dolan_GMI_ID1138_onbead_dig_try_25per_1_Tak1_tech_rep1.raw
4326		Mp4g10080.1; Mp1g11000.1	Mp4g10080.1 | Mp1g11000.1	00493; 00493	ü												KLPQEMEK	334.45	334.45	1	4.29505e+08	High		M6(Oxidation): 100	M6(Oxidation)	261	1	2	HCD	509.765	1018.52	-0.768836	0	13.6159	-45	3546	20230504_E3_RSLC6_Edelbacher_Dolan_GMI_ID1138_onbead_dig_try_25per_1_Tak1_tech_rep1.raw
4327		Mp4g09260.1	Mp4g09260.1	01453	ü												IASMEVNHK	277.687	277.687	1	1.40289e+07	High		M4(Oxidation): 100; N7(Deamidated): 100	M4(Oxidation); N7(Deamidated)	183	0	2	HCD	523.252	1045.5	-1.1172	54.6101	13.6139	-45	3545	20230504_E3_RSLC6_Edelbacher_Dolan_GMI_ID1138_onbead_dig_try_25per_1_Tak1_tech_rep1.raw
4328		Mp8g14990.1	Mp8g14990.1	00338	ü												TKPEEEDTAPK	298.164	298.164	1	1.01571e+08	High				267	1	2	HCD	622.803	1244.6	-1.05434	0	13.6121	-45	3544	20230504_E3_RSLC6_Edelbacher_Dolan_GMI_ID1138_onbead_dig_try_25per_1_Tak1_tech_rep1.raw
4329		Mp8g14990.1	Mp8g14990.1	00338	ü												TKPEEEDTAPK	379.472	379.472	1	1.15316e+08	High				291	1	3	HCD	415.539	1244.6	1.26426	23.5291	13.6102	-45	3543	20230504_E3_RSLC6_Edelbacher_Dolan_GMI_ID1138_onbead_dig_try_25per_1_Tak1_tech_rep1.raw
4330		Mp1g04820.1	Mp1g04820.1	00251	ü												VETNKEAGEEETK	182.13	182.13	1	0	Unknown				276	1	3	HCD	488.568	1463.69	1.96606	0	13.5889	-60	3532	20230504_E3_RSLC6_Edelbacher_Dolan_GMI_ID1138_onbead_dig_try_25per_1_Tak1_tech_rep1.raw
4331		Mp3g24000.1	Mp3g24000.1	00655	ü												GPGGDQMASSGMR	204.978	204.978	1	1.27141e+06	Medium		M7(Oxidation): 100; M12(Oxidation): 100	M7(Oxidation); M12(Oxidation)	180	0	2	HCD	641.76	1282.51	-1.80682	23.6091	13.5851	-60	3530	20230504_E3_RSLC6_Edelbacher_Dolan_GMI_ID1138_onbead_dig_try_25per_1_Tak1_tech_rep1.raw
4332		Mp4g12650.1	Mp4g12650.1	00458	ü												EEPEEAR	171.417	171.417	1	3.32222e+06	High				36	0	2	HCD	430.194	859.38	0.869775	33.0437	13.5646	-45	3520	20230504_E3_RSLC6_Edelbacher_Dolan_GMI_ID1138_onbead_dig_try_25per_1_Tak1_tech_rep1.raw
4333		Mp1g20320.1	Mp1g20320.1	01313	ü												HENTSAPPVK	154.102	154.102	1	0	Unknown				174	0	2	HCD	540.278	1079.55	0.3444	0	13.5588	-75	3517	20230504_E3_RSLC6_Edelbacher_Dolan_GMI_ID1138_onbead_dig_try_25per_1_Tak1_tech_rep1.raw
4334		Mp3g17970.1	Mp3g17970.1	00493	ü												SVRPESNGSHHTPQAGK	585.932	585.932	1	6.91547e+06	High		N7(Deamidated): 100	N7(Deamidated)	489	1	3	HCD	597.29	1789.86	-0.598079	0	13.5532	-75	3514	20230504_E3_RSLC6_Edelbacher_Dolan_GMI_ID1138_onbead_dig_try_25per_1_Tak1_tech_rep1.raw
4335		Mp2g25860.1	Mp2g25860.1	00186	ü												KLEAAPEK	346.048	346.048	1	3.43057e+07	High				59	1	2	HCD	443.255	885.503	-0.716453	2.39694	13.5513	-75	3513	20230504_E3_RSLC6_Edelbacher_Dolan_GMI_ID1138_onbead_dig_try_25per_1_Tak1_tech_rep1.raw
4336		Mp1g02250.1	Mp1g02250.1	00111	ü												EEVANMEK	255.884	255.884	1	5.16709e+06	High		M6(Oxidation): 100	M6(Oxidation)	100	0	2	HCD	483.216	965.424	-0.201546	0	13.5452	-60	3510	20230504_E3_RSLC6_Edelbacher_Dolan_GMI_ID1138_onbead_dig_try_25per_1_Tak1_tech_rep1.raw
4337		Mp1g20320.1	Mp1g20320.1	01313	ü												HENTSAPPVK	177.789	177.789	1	660259	Medium				172	0	2	HCD	540.278	1079.55	0.692274	0	13.5395	-60	3507	20230504_E3_RSLC6_Edelbacher_Dolan_GMI_ID1138_onbead_dig_try_25per_1_Tak1_tech_rep1.raw
4338		Mp2g17840.1	Mp2g17840.1	00142	ü												GESKPESSEEGDESEK	362.235	362.235	1	1.77238e+06	High				257	1	3	HCD	575.243	1723.71	0.0254035	5.03669	13.5063	-75	3489	20230504_E3_RSLC6_Edelbacher_Dolan_GMI_ID1138_onbead_dig_try_25per_1_Tak1_tech_rep1.raw
4339		Mp5g09750.1	Mp5g09750.1	00141	ü												LSDDQLRENTTILK	151.27	151.27	1	1.43146e+07	High				245	1	3	HCD	549.298	1645.88	1.93443	39.0647	13.4984	-60	3485	20230504_E3_RSLC6_Edelbacher_Dolan_GMI_ID1138_onbead_dig_try_25per_1_Tak1_tech_rep1.raw
4340		Mp4g12650.1	Mp4g12650.1	00456	ü												VKEEPEEAR	281.529	281.529	1	3.49309e+07	High				176	1	2	HCD	543.774	1086.54	-1.0292	0	13.4909	-60	3481	20230504_E3_RSLC6_Edelbacher_Dolan_GMI_ID1138_onbead_dig_try_25per_1_Tak1_tech_rep1.raw
4341		Mp7g13580.1	Mp7g13580.1	00551	ü												HAQLENMDR	283.788	283.788	1	1.91729e+06	High		M7(Oxidation): 100	M7(Oxidation)	250	0	2	HCD	565.256	1129.5	-0.57117	6.73872	13.482	-45	3477	20230504_E3_RSLC6_Edelbacher_Dolan_GMI_ID1138_onbead_dig_try_25per_1_Tak1_tech_rep1.raw
4342		Mp3g05990.1	Mp3g05990.1	00778	ü												AMSPASTSPK	253.374	253.374	1	2.08523e+06	High		M2(Oxidation): 100	M2(Oxidation)	158	0	2	HCD	496.74	992.473	0.793717	26.7057	13.4647	-60	3468	20230504_E3_RSLC6_Edelbacher_Dolan_GMI_ID1138_onbead_dig_try_25per_1_Tak1_tech_rep1.raw
4343		Mp7g01860.1	Mp7g01860.1	00175	ü												TEKPMLK	222.109	222.109	1	3.01325e+06	High		M5(Oxidation): 100	M5(Oxidation)	186	1	2	HCD	431.739	862.47	-0.413339	21.2431	13.4609	-60	3466	20230504_E3_RSLC6_Edelbacher_Dolan_GMI_ID1138_onbead_dig_try_25per_1_Tak1_tech_rep1.raw
4344		Mp1g19980.1	Mp1g19980.1	00863	ü												RVEEVNNER	207.988	207.988	1	4.82626e+06	High				203	1	3	HCD	382.195	1144.57	-1.09469	61.9076	13.4572	-60	3464	20230504_E3_RSLC6_Edelbacher_Dolan_GMI_ID1138_onbead_dig_try_25per_1_Tak1_tech_rep1.raw
4345		Mp3g08580.1	Mp3g08580.1	00424	ü												VREEVEEERK	277.231	277.231	1	3.18351e+06	High				295	2	3	HCD	434.893	1302.66	-0.731993	8.87551	13.4553	-60	3463	20230504_E3_RSLC6_Edelbacher_Dolan_GMI_ID1138_onbead_dig_try_25per_1_Tak1_tech_rep1.raw
4346		Mp6g13460.1_x000D_; Mp6g13460.2	Mp6g13460.1<|>Mp6g13460.2	00382	ü												RINSTPVK	228.995	228.995	1	1.50737e+07	High				90	1	2	HCD	457.774	914.541	-0.898285	0	13.4534	-60	3462	20230504_E3_RSLC6_Edelbacher_Dolan_GMI_ID1138_onbead_dig_try_25per_1_Tak1_tech_rep1.raw
4347		Mp8g05020.1	Mp8g05020.1	00481	ü												ETVVGQKPK	184.371	184.371	1	1.08783e+06	Medium				87	1	2	HCD	493.287	985.568	-0.14277	2.61421	13.4445	-45	3457	20230504_E3_RSLC6_Edelbacher_Dolan_GMI_ID1138_onbead_dig_try_25per_1_Tak1_tech_rep1.raw
4348		Mp1g28300.1	Mp1g28300.1	00002	ü												VVEASANGHAGSK	359.449	359.449	1	9.02027e+06	High		N7(Deamidated): 100	N7(Deamidated)	248	0	2	HCD	614.302	1227.6	0.416895	6.8225	13.4427	-45	3456	20230504_E3_RSLC6_Edelbacher_Dolan_GMI_ID1138_onbead_dig_try_25per_1_Tak1_tech_rep1.raw
4349		Mp4g12650.1	Mp4g12650.1	00456	ü												VKEEPEEAR	270.145	270.145	1	4.8594e+08	High				181	1	2	HCD	543.775	1086.54	0.347214	15.8163	13.4408	-45	3455	20230504_E3_RSLC6_Edelbacher_Dolan_GMI_ID1138_onbead_dig_try_25per_1_Tak1_tech_rep1.raw
4350		Mp5g03810_x000D_; Mp5g03810.1	MpPHOT OS=Marchantia polymorpha<|>Mp5g03810.1	00715	ü												RIVQATAK	173.772	173.772	1	0	Unknown		Q4(Deamidated): 100	Q4(Deamidated)	115	1	2	HCD	444.269	887.53	-0.748601	67.9597	13.4312	-75	3450	20230504_E3_RSLC6_Edelbacher_Dolan_GMI_ID1138_onbead_dig_try_25per_1_Tak1_tech_rep1.raw
4351		Mp6g13460.1_x000D_; Mp6g13460.2	Mp6g13460.1<|>Mp6g13460.2	00382	ü												RINSTPVK	203.377	203.377	1	1.1834e+07	High				90	1	2	HCD	457.774	914.54	-1.62024	0	13.4293	-75	3449	20230504_E3_RSLC6_Edelbacher_Dolan_GMI_ID1138_onbead_dig_try_25per_1_Tak1_tech_rep1.raw
4352		Mp2g06920.1	Mp2g06920.1	00038	ü												GKVPDAEKEEGK	301.304	301.304	1	1.87443e+06	High				244	2	2	HCD	643.834	1286.66	1.19739	4.06249	13.4033	-45	3436	20230504_E3_RSLC6_Edelbacher_Dolan_GMI_ID1138_onbead_dig_try_25per_1_Tak1_tech_rep1.raw
4353		Mp7g13580.1	Mp7g13580.1	00551	ü												HAQLENMDR	242.07	242.07	1	1.19035e+07	High		M7(Oxidation): 100	M7(Oxidation)	215	0	3	HCD	377.174	1129.51	1.18949	16.2202	13.4014	-45	3435	20230504_E3_RSLC6_Edelbacher_Dolan_GMI_ID1138_onbead_dig_try_25per_1_Tak1_tech_rep1.raw
4354		Mp5g08370.1	Mp5g08370.1	00187	ü												GNLTNSMK	229.43	229.43	1	2.95305e+07	High		M7(Oxidation): 100	M7(Oxidation)	128	0	2	HCD	440.714	880.42	1.14315	27.0144	13.3996	-45	3434	20230504_E3_RSLC6_Edelbacher_Dolan_GMI_ID1138_onbead_dig_try_25per_1_Tak1_tech_rep1.raw
4355		Mp3g08670.2; Mp3g08670.1	Mp3g08670.2 | Mp3g08670.1	00660; 00660	ü												RMEAAVVSSK	360.33	360.33	1	6.43051e+06	High		M2(Oxidation): 100	M2(Oxidation)	181	1	2	HCD	547.285	1093.56	-3.32046	43.3868	13.3935	-75	3431	20230504_E3_RSLC6_Edelbacher_Dolan_GMI_ID1138_onbead_dig_try_25per_1_Tak1_tech_rep1.raw
4356		Mp8g00690.3_x000D_; Mp8g00690.1	Mp8g00690.3<|>Mp8g00690.1	00012	ü												LAQEQMSR	267.709	267.709	1	1.41028e+06	High		M6(Oxidation): 100	M6(Oxidation)	129	0	2	HCD	489.737	978.468	0.333596	0	13.3828	-60	3426	20230504_E3_RSLC6_Edelbacher_Dolan_GMI_ID1138_onbead_dig_try_25per_1_Tak1_tech_rep1.raw
4357		Mp7g13580.1	Mp7g13580.1	00551	ü												HAQLENMDR	449.995	449.995	1	6.25291e+07	High		M7(Oxidation): 100	M7(Oxidation)	211	0	2	HCD	565.255	1129.5	-2.13503	0	13.3734	-60	3421	20230504_E3_RSLC6_Edelbacher_Dolan_GMI_ID1138_onbead_dig_try_25per_1_Tak1_tech_rep1.raw
4358		Mp2g20310.1	Mp2g20310.1	00118	ü												KPIENEGGNSGPK	274.258	274.258	1	737312	High				259	1	3	HCD	442.893	1326.67	0.483688	48.6783	13.3694	-45	3419	20230504_E3_RSLC6_Edelbacher_Dolan_GMI_ID1138_onbead_dig_try_25per_1_Tak1_tech_rep1.raw
4359		Mp1g18990.1	Mp1g18990.1	00051	ü												AGMTHIVR	360.584	360.584	1	2.23477e+06	High		M3(Oxidation): 100	M3(Oxidation)	118	0	2	HCD	450.74	900.473	0.893348	20.6538	13.3656	-45	3417	20230504_E3_RSLC6_Edelbacher_Dolan_GMI_ID1138_onbead_dig_try_25per_1_Tak1_tech_rep1.raw
4360		Mp4g06320.1	Mp4g06320.1	00921	ü												HSDNDENGDVGNQSR	452.803	452.803	1	1.28029e+06	High				270	0	2	HCD	822.337	1643.67	1.16532	0	13.3619	-45	3415	20230504_E3_RSLC6_Edelbacher_Dolan_GMI_ID1138_onbead_dig_try_25per_1_Tak1_tech_rep1.raw
4361		Mp1g19980.1	Mp1g19980.1	00863	ü												RVEEVNNER	308.493	308.493	1	2.81093e+06	High				195	1	2	HCD	572.79	1144.57	1.26071	5.08838	13.36	-45	3414	20230504_E3_RSLC6_Edelbacher_Dolan_GMI_ID1138_onbead_dig_try_25per_1_Tak1_tech_rep1.raw
4362		Mp4g10080.1; Mp1g11000.1	Mp4g10080.1 | Mp1g11000.1	00379; 00379	ü												HLSMQNVR	349.912	349.912	1	1.49285e+08	High		M4(Oxidation): 100	M4(Oxidation)	139	0	2	HCD	500.754	1000.5	1.26082	0	13.3581	-45	3413	20230504_E3_RSLC6_Edelbacher_Dolan_GMI_ID1138_onbead_dig_try_25per_1_Tak1_tech_rep1.raw
4363	ü	cont_Q86YZ3	Hornerin OS=Homo sapiens GN=HRNR PE=1 SV=2	00507	ü												QGSSAGSSSSYGQHGSGSR	517.342	517.342	1	2.20828e+06	High				391	0	3	HCD	595.258	1783.76	-0.560117	4.91628	13.3502	-75	3409	20230504_E3_RSLC6_Edelbacher_Dolan_GMI_ID1138_onbead_dig_try_25per_1_Tak1_tech_rep1.raw
4364		Mp4g02610.1	Mp4g02610.1	00690	ü												TMDHLER	202.198	202.198	1	4.96542e+06	High		M2(Oxidation): 100	M2(Oxidation)	106	0	2	HCD	459.21	917.413	-1.36431	11.3797	13.3444	-60	3407	20230504_E3_RSLC6_Edelbacher_Dolan_GMI_ID1138_onbead_dig_try_25per_1_Tak1_tech_rep1.raw
4365		Mp6g04100.1	Mp6g04100.1	00692	ü												KVAGAVNGTKGEEK	348.431	348.431	1	1.33489e+07	High		N7(Deamidated): 100	N7(Deamidated)	263	2	3	HCD	463.584	1388.74	-0.161056	27.4664	13.3407	-60	3405	20230504_E3_RSLC6_Edelbacher_Dolan_GMI_ID1138_onbead_dig_try_25per_1_Tak1_tech_rep1.raw
4366		Mp4g06320.1	Mp4g06320.1	00921	ü												HSDNDENGDVGNQSR	408.02	408.02	1	5.06106e+06	High				236	0	3	HCD	548.559	1643.66	-0.350721	1.67704	13.3351	-60	3402	20230504_E3_RSLC6_Edelbacher_Dolan_GMI_ID1138_onbead_dig_try_25per_1_Tak1_tech_rep1.raw
4367		Mp4g10080.1; Mp1g11000.1	Mp4g10080.1 | Mp1g11000.1	00379; 00379	ü												HLSMQNVR	346.94	346.94	1	3.81479e+08	High		M4(Oxidation): 100	M4(Oxidation)	131	0	2	HCD	500.753	1000.5	-0.737717	8.66993	13.3332	-60	3401	20230504_E3_RSLC6_Edelbacher_Dolan_GMI_ID1138_onbead_dig_try_25per_1_Tak1_tech_rep1.raw
4368		Mp2g20310.1	Mp2g20310.1	00118	ü												KPIENEGGNSGPK	272.988	272.988	1	736138	High				262	1	2	HCD	663.837	1326.67	0.792535	0	13.3277	-45	3399	20230504_E3_RSLC6_Edelbacher_Dolan_GMI_ID1138_onbead_dig_try_25per_1_Tak1_tech_rep1.raw
4369		Mp4g18350.1	Mp4g18350.1	00296	ü												QVHELTEEKK	150.277	150.277	1	0	Unknown				156	1	2	HCD	620.831	1240.65	1.07802	10.6232	13.3258	-45	3398	20230504_E3_RSLC6_Edelbacher_Dolan_GMI_ID1138_onbead_dig_try_25per_1_Tak1_tech_rep1.raw
4370	ü	cont_Q86YZ3	Hornerin OS=Homo sapiens GN=HRNR PE=1 SV=2	00396	ü												QSSSYGQHESASR	309.209	309.209	1	0	Unknown				294	0	2	HCD	712.313	1423.62	-0.453706	0	13.3239	-45	3397	20230504_E3_RSLC6_Edelbacher_Dolan_GMI_ID1138_onbead_dig_try_25per_1_Tak1_tech_rep1.raw
4371		Mp6g05370.1	Mp6g05370.1	00242	ü												RPVAARPPAR	211.741	211.741	1	3.73212e+06	High				24	2	3	HCD	364.225	1090.66	0.406306	26.3829	13.3202	-45	3395	20230504_E3_RSLC6_Edelbacher_Dolan_GMI_ID1138_onbead_dig_try_25per_1_Tak1_tech_rep1.raw
4372		Mp4g06320.1	Mp4g06320.1	00122	ü												GRPDEIK	189.911	189.911	1	2.69103e+06	High				63	1	2	HCD	407.725	814.442	0.478976	29.2013	13.3183	-45	3394	20230504_E3_RSLC6_Edelbacher_Dolan_GMI_ID1138_onbead_dig_try_25per_1_Tak1_tech_rep1.raw
4373		Mp3g13850.2	Mp3g13850.2	01309	ü												VGSEEAGKDDAQEGNKR	443.697	443.697	1	1.12343e+06	High				437	2	3	HCD	597.282	1789.83	0.206568	0	13.3164	-45	3393	20230504_E3_RSLC6_Edelbacher_Dolan_GMI_ID1138_onbead_dig_try_25per_1_Tak1_tech_rep1.raw
4374		Mp6g04100.1	Mp6g04100.1	00692	ü												KVAGAVNGTKGEEK	431.068	431.068	1	2.54158e+06	High		N7(Deamidated): 100	N7(Deamidated)	246	2	3	HCD	463.584	1388.74	0.644315	0	13.3047	-75	3387	20230504_E3_RSLC6_Edelbacher_Dolan_GMI_ID1138_onbead_dig_try_25per_1_Tak1_tech_rep1.raw
4375	ü	cont_P02533; cont_Q04695	Keratin, type I cytoskeletal 14 OS=Homo sapiens GN=KRT14 PE=1 SV=4 | Keratin, type I cytoskeletal 17 OS=Homo sapiens GN=KRT17 PE=1 SV=2	00251; 00220	ü												KNHEEEMNALR	160.149	160.149	1	1.06064e+06	Medium		M7(Oxidation): 100	M7(Oxidation)	297	1	3	HCD	462.885	1386.64	-1.83242	9.53971	13.2998	-60	3385	20230504_E3_RSLC6_Edelbacher_Dolan_GMI_ID1138_onbead_dig_try_25per_1_Tak1_tech_rep1.raw
4376		Mp2g07030.1	Mp2g07030.1	00497	ü												SHPAALVHDK	182.735	182.735	1	1.63763e+06	High				220	0	3	HCD	358.861	1074.57	-0.688879	5.56226	13.298	-60	3384	20230504_E3_RSLC6_Edelbacher_Dolan_GMI_ID1138_onbead_dig_try_25per_1_Tak1_tech_rep1.raw
4377	ü	cont_Q86YZ3	Hornerin OS=Homo sapiens GN=HRNR PE=1 SV=2	00396	ü												QSSSYGQHESASR	300.254	300.254	1	3.42051e+06	High				298	0	3	HCD	475.211	1423.62	-0.83382	0	13.2943	-60	3382	20230504_E3_RSLC6_Edelbacher_Dolan_GMI_ID1138_onbead_dig_try_25per_1_Tak1_tech_rep1.raw
4378		Mp4g06320.1	Mp4g06320.1	00768	ü												MMAQEVR	265.503	265.503	1	1.11187e+08	High		M1(Oxidation): 100; M2(Oxidation): 100	M1(Oxidation); M2(Oxidation)	77	0	2	HCD	448.702	896.396	-0.658281	10.0046	13.2886	-60	3379	20230504_E3_RSLC6_Edelbacher_Dolan_GMI_ID1138_onbead_dig_try_25per_1_Tak1_tech_rep1.raw
4379		Mp1g12350.1	Mp1g12350.1	00454	ü												KEALSEKPAAR	259.763	259.763	1	1.24315e+06	High				166	2	3	HCD	400.563	1199.67	0.489602	11.5765	13.2846	-45	3377	20230504_E3_RSLC6_Edelbacher_Dolan_GMI_ID1138_onbead_dig_try_25per_1_Tak1_tech_rep1.raw
4380		Mp2g06920.1	Mp2g06920.1	00038	ü												GKVPDAEKEEGK	210.711	210.711	1	7.83366e+06	High				249	2	3	HCD	429.558	1286.66	-0.120951	38.5874	13.2827	-45	3376	20230504_E3_RSLC6_Edelbacher_Dolan_GMI_ID1138_onbead_dig_try_25per_1_Tak1_tech_rep1.raw
4381		Mp2g15570.1	Mp2g15570.1	00690	ü												SIPSKEEGR	170.141	170.141	1	1.25161e+07	Medium				206	1	2	HCD	501.764	1002.52	-0.0487648	0	13.2733	-45	3371	20230504_E3_RSLC6_Edelbacher_Dolan_GMI_ID1138_onbead_dig_try_25per_1_Tak1_tech_rep1.raw
4382		Mp7g19100.2_x000D_; Mp7g19100.1	Mp7g19100.2<|>Mp7g19100.1	00494	ü												VSHDEEESEGDQGPKK	317.888	317.888	1	3.29243e+06	High				395	1	4	HCD	443.45	1770.78	0.0797123	3.40705	13.2615	-75	3365	20230504_E3_RSLC6_Edelbacher_Dolan_GMI_ID1138_onbead_dig_try_25per_1_Tak1_tech_rep1.raw
4383		Mp4g18350.1	Mp4g18350.1	00296	ü												QVHELTEEKK	207.211	207.211	1	3.08664e+06	High				156	1	3	HCD	414.222	1240.65	-0.985142	22.8357	13.2534	-60	3361	20230504_E3_RSLC6_Edelbacher_Dolan_GMI_ID1138_onbead_dig_try_25per_1_Tak1_tech_rep1.raw
4384		Mp7g13580.1	Mp7g13580.1	00487	ü												EEETAKTEVADKK	289.929	289.929	1	2.55308e+06	Medium				332	2	3	HCD	493.251	1477.74	-0.0648206	6.2094	13.2478	-60	3358	20230504_E3_RSLC6_Edelbacher_Dolan_GMI_ID1138_onbead_dig_try_25per_1_Tak1_tech_rep1.raw
4385		Mp1g19980.1	Mp1g19980.1	00863	ü												RVEEVNNER	382.847	382.847	1	1.58684e+07	High				215	1	2	HCD	572.789	1144.57	-0.171237	2.99106	13.2459	-60	3357	20230504_E3_RSLC6_Edelbacher_Dolan_GMI_ID1138_onbead_dig_try_25per_1_Tak1_tech_rep1.raw
4386		Mp4g11410.1; Mp2g08350.1; Mp8g07330.1	Mp4g11410.1 | Mp2g08350.1 | Mp8g07330.1	00423; 00423; 00473	ü												NTTIPTKK	196.608	196.608	1	2.6712e+06	High				110	1	2	HCD	451.769	902.53	-0.348829	19.6674	13.2404	-45	3355	20230504_E3_RSLC6_Edelbacher_Dolan_GMI_ID1138_onbead_dig_try_25per_1_Tak1_tech_rep1.raw
4387		Mp3g25260.1	Mp3g25260.1	00236	ü												SPAQSPHPTPK	197.67	197.67	1	3.72879e+06	High				219	0	3	HCD	382.868	1146.59	-0.266705	82.7071	13.231	-45	3350	20230504_E3_RSLC6_Edelbacher_Dolan_GMI_ID1138_onbead_dig_try_25per_1_Tak1_tech_rep1.raw
4388		Mp5g08220.1	Mp5g08220.1	00027	ü												FAQSQSQQEGSSEHHR	441.672	441.672	1	2.59546e+06	High				561	0	3	HCD	614.942	1842.81	-0.0627093	3.32941	13.2291	-45	3349	20230504_E3_RSLC6_Edelbacher_Dolan_GMI_ID1138_onbead_dig_try_25per_1_Tak1_tech_rep1.raw
4389		Mp1g14070.1	Mp1g14070.1	00586	ü												GDNNSLEDHNKEEK	234.483	234.483	1	1.22666e+06	High				360	1	4	HCD	407.934	1628.71	-0.794122	0	13.2094	-60	3339	20230504_E3_RSLC6_Edelbacher_Dolan_GMI_ID1138_onbead_dig_try_25per_1_Tak1_tech_rep1.raw
4390		Mp5g08220.1	Mp5g08220.1	00027	ü												FAQSQSQQEGSSEHHR	367.549	367.549	1	1.17433e+06	High				541	0	4	HCD	461.458	1842.81	-0.520876	53.2214	13.2075	-60	3338	20230504_E3_RSLC6_Edelbacher_Dolan_GMI_ID1138_onbead_dig_try_25per_1_Tak1_tech_rep1.raw
4391		Mp7g19100.2_x000D_; Mp7g19100.1	Mp7g19100.2<|>Mp7g19100.1	00494	ü												VSHDEEESEGDQGPKK	344.283	344.283	1	1.37518e+06	High				393	1	3	HCD	590.931	1770.78	0.365585	39.2284	13.1923	-45	3330	20230504_E3_RSLC6_Edelbacher_Dolan_GMI_ID1138_onbead_dig_try_25per_1_Tak1_tech_rep1.raw
4392		Mp1g14070.1	Mp1g14070.1	00586	ü												GDNNSLEDHNKEEK	364.117	364.117	1	4.27398e+06	High				362	1	3	HCD	543.577	1628.72	0.196521	0	13.1867	-45	3327	20230504_E3_RSLC6_Edelbacher_Dolan_GMI_ID1138_onbead_dig_try_25per_1_Tak1_tech_rep1.raw
4393		Mp1g28520.1_x000D_; Mp1g28520.3_x000D_; Mp1g28520.2; Mp1g21380.1	Mp1g28520.1<|>Mp1g28520.3<|>Mp1g28520.2 | Mp1g21380.1	00424; 00076	ü												SAAEMAAAR	225.099	225.099	1	3.08761e+06	High		M5(Oxidation): 100	M5(Oxidation)	86	0	2	HCD	447.21	893.413	-1.18689	0	13.1788	-75	3323	20230504_E3_RSLC6_Edelbacher_Dolan_GMI_ID1138_onbead_dig_try_25per_1_Tak1_tech_rep1.raw
4394		Mp1g20580.1	Mp1g20580.1	00125	ü												KVTETPVK	170.973	170.973	1	570986	High				120	1	2	HCD	451.271	901.534	-1.32995	18.7565	13.1769	-75	3322	20230504_E3_RSLC6_Edelbacher_Dolan_GMI_ID1138_onbead_dig_try_25per_1_Tak1_tech_rep1.raw
4395		Mp7g19100.2_x000D_; Mp7g19100.1	Mp7g19100.2<|>Mp7g19100.1	00494	ü												VSHDEEESEGDQGPKK	405.146	405.146	1	5.13106e+06	High				388	1	3	HCD	590.93	1770.78	-1.06686	0	13.1688	-60	3318	20230504_E3_RSLC6_Edelbacher_Dolan_GMI_ID1138_onbead_dig_try_25per_1_Tak1_tech_rep1.raw
4396		Mp2g17330.1	Mp2g17330.1	00112	ü												LTHAAVEQK	338.445	338.445	1	2.618e+06	High				118	0	2	HCD	498.777	996.547	-0.621512	26.7184	13.1632	-60	3315	20230504_E3_RSLC6_Edelbacher_Dolan_GMI_ID1138_onbead_dig_try_25per_1_Tak1_tech_rep1.raw
4397		Mp1g28300.1	Mp1g28300.1	00002	ü												VVEASANGHAGSK	347.945	347.945	1	4.38158e+07	High		N7(Deamidated): 100	N7(Deamidated)	247	0	3	HCD	409.87	1227.6	-0.240664	4.09385	13.1614	-60	3314	20230504_E3_RSLC6_Edelbacher_Dolan_GMI_ID1138_onbead_dig_try_25per_1_Tak1_tech_rep1.raw
4398		Mp1g22270.1	Mp1g22270.1	00683	ü												LGHEGHSGSGQLGSK	178.93	178.93	1	0	Unknown				323	0	4	HCD	363.431	1450.7	0.230705	27.5838	13.1527	-45	3310	20230504_E3_RSLC6_Edelbacher_Dolan_GMI_ID1138_onbead_dig_try_25per_1_Tak1_tech_rep1.raw
4399		Mp5g03810_x000D_; Mp5g03810.1	MpPHOT OS=Marchantia polymorpha<|>Mp5g03810.1	00705	ü												LSEKTEEEGK	169.522	169.522	1	0	Unknown				226	1	3	HCD	383.859	1149.56	-0.0562844	59.4983	13.149	-45	3308	20230504_E3_RSLC6_Edelbacher_Dolan_GMI_ID1138_onbead_dig_try_25per_1_Tak1_tech_rep1.raw
4400	ü	cont_P13645	Keratin, type I cytoskeletal 10 OS=Homo sapiens GN=KRT10 PE=1 SV=6	00286	ü												NHEEEMKDLR	261.779	261.779	1	1.88445e+07	High		M6(Oxidation): 100	M6(Oxidation)	263	1	3	HCD	439.535	1316.59	-0.0772011	2.0549	13.1471	-45	3307	20230504_E3_RSLC6_Edelbacher_Dolan_GMI_ID1138_onbead_dig_try_25per_1_Tak1_tech_rep1.raw
4401		Mp1g28300.1	Mp1g28300.1	00002	ü												VVEASANGHAGSK	352.582	352.582	1	8.85857e+07	High		N7(Deamidated): 100	N7(Deamidated)	247	0	3	HCD	409.87	1227.6	-0.377565	2.76037	13.1334	-75	3300	20230504_E3_RSLC6_Edelbacher_Dolan_GMI_ID1138_onbead_dig_try_25per_1_Tak1_tech_rep1.raw
4402		Mp2g14600.2_x000D_; Mp2g14600.1	Mp2g14600.2<|>Mp2g14600.1	02170	ü												VQDRPTTER	154.869	154.869	1	0	Unknown				227	1	3	HCD	367.86	1101.56	-0.541612	45.1643	13.1046	-45	3286	20230504_E3_RSLC6_Edelbacher_Dolan_GMI_ID1138_onbead_dig_try_25per_1_Tak1_tech_rep1.raw
4403		Mp5g03810_x000D_; Mp5g03810.1	MpPHOT OS=Marchantia polymorpha<|>Mp5g03810.1	00705	ü												LSEKTEEEGK	276.555	276.555	1	2.63751e+06	High				229	1	2	HCD	575.286	1149.56	0.827004	0	13.1028	-45	3285	20230504_E3_RSLC6_Edelbacher_Dolan_GMI_ID1138_onbead_dig_try_25per_1_Tak1_tech_rep1.raw
4404		Mp2g25860.1	Mp2g25860.1	00736	ü												EQSREEDKVASGSR	330.929	330.929	1	2.16937e+06	High				365	2	3	HCD	526.589	1577.75	-0.131942	2.40492	13.093	-75	3280	20230504_E3_RSLC6_Edelbacher_Dolan_GMI_ID1138_onbead_dig_try_25per_1_Tak1_tech_rep1.raw
4405		Mp3g23580.1	Mp3g23580.1	00346	ü												AAGKEDPVNEK	265.181	265.181	1	2.2435e+06	High				215	1	2	HCD	579.294	1157.58	1.30913	30.4744	13.0871	-60	3278	20230504_E3_RSLC6_Edelbacher_Dolan_GMI_ID1138_onbead_dig_try_25per_1_Tak1_tech_rep1.raw
4406		Mp3g23580.1	Mp3g23580.1	00346	ü												AAGKEDPVNEK	242.275	242.275	1	3.15281e+06	High				198	1	3	HCD	386.531	1157.58	-0.600643	34.4273	13.0815	-60	3275	20230504_E3_RSLC6_Edelbacher_Dolan_GMI_ID1138_onbead_dig_try_25per_1_Tak1_tech_rep1.raw
4407		Mp4g05080.1	Mp4g05080.1	01088	ü												DTSGKPGPAQPHER	347.604	347.604	1	1.15384e+06	High				332	1	3	HCD	492.913	1476.72	2.80387	0	13.0796	-60	3274	20230504_E3_RSLC6_Edelbacher_Dolan_GMI_ID1138_onbead_dig_try_25per_1_Tak1_tech_rep1.raw
4408	ü	cont_P13645	Keratin, type I cytoskeletal 10 OS=Homo sapiens GN=KRT10 PE=1 SV=6	00568	ü												SSSSGSVGESSSKGPR	228.737	228.737	1	0	Unknown				378	1	3	HCD	499.238	1495.7	0.488632	42.3613	13.0777	-60	3273	20230504_E3_RSLC6_Edelbacher_Dolan_GMI_ID1138_onbead_dig_try_25per_1_Tak1_tech_rep1.raw
4409		Mp2g04890.1	Mp2g04890.1	00345	ü												KAMDDAGLQK	400.15	400.15	1	8.48745e+06	High	X	M3(Oxidation): 100	M3(Oxidation)	172	1	2	HCD	546.771	1092.53	-1.13192	0	13.0758	-60	3272	20230504_E3_RSLC6_Edelbacher_Dolan_GMI_ID1138_onbead_dig_try_25per_1_Tak1_tech_rep1.raw
4410		Mp7g13580.1	Mp7g13580.1	00173	ü												IKPDGEPK	157.881	157.881	1	6.16555e+06	High				32	1	2	HCD	442.248	883.488	-0.303171	35.3302	13.0646	-45	3267	20230504_E3_RSLC6_Edelbacher_Dolan_GMI_ID1138_onbead_dig_try_25per_1_Tak1_tech_rep1.raw
4411		Mp5g23350.1	Mp5g23350.1	00075	ü												LGDSTRPTK	156.984	156.984	1	0	Unknown				172	1	2	HCD	487.767	974.526	-0.039772	78.4599	13.0627	-45	3266	20230504_E3_RSLC6_Edelbacher_Dolan_GMI_ID1138_onbead_dig_try_25per_1_Tak1_tech_rep1.raw
4412		Mp5g04200.1	Mp5g04200.1	00199	ü												NKNPAEIK	182.464	182.464	1	0	Unknown				55	1	2	HCD	457.259	913.51	-0.142403	10.3243	13.059	-45	3264	20230504_E3_RSLC6_Edelbacher_Dolan_GMI_ID1138_onbead_dig_try_25per_1_Tak1_tech_rep1.raw
4413		Mp1g02250.1	Mp1g02250.1	00111	ü												EEVANMEK	165.404	165.404	1	3.70364e+06	High		M6(Oxidation): 100	M6(Oxidation)	99	0	2	HCD	483.216	965.424	-0.584977	9.19565	13.053	-75	3261	20230504_E3_RSLC6_Edelbacher_Dolan_GMI_ID1138_onbead_dig_try_25per_1_Tak1_tech_rep1.raw
4414		Mp5g03810_x000D_; Mp5g03810.1	MpPHOT OS=Marchantia polymorpha<|>Mp5g03810.1	00258	ü												ISASGMSR	232.373	232.373	1	6.16895e+07	High		M6(Oxidation): 100	M6(Oxidation)	52	0	2	HCD	412.7	824.393	-0.520067	27.6013	13.0511	-75	3260	20230504_E3_RSLC6_Edelbacher_Dolan_GMI_ID1138_onbead_dig_try_25per_1_Tak1_tech_rep1.raw
4415		Mp5g03810_x000D_; Mp5g03810.1	MpPHOT OS=Marchantia polymorpha<|>Mp5g03810.1	00258	ü												ISASGMSR	228.297	228.297	1	1.36095e+08	High		M6(Oxidation): 100	M6(Oxidation)	64	0	2	HCD	412.7	824.394	0.526277	18.0023	13.0415	-60	3256	20230504_E3_RSLC6_Edelbacher_Dolan_GMI_ID1138_onbead_dig_try_25per_1_Tak1_tech_rep1.raw
4416		Mp6g01160.2; Mp6g01160.1	Mp6g01160.2 | Mp6g01160.1	00495; 00574	ü												TLASSGEEEKK	176.572	176.572	1	0	Unknown				212	1	3	HCD	393.535	1178.59	0.0434542	11.0801	13.034	-60	3252	20230504_E3_RSLC6_Edelbacher_Dolan_GMI_ID1138_onbead_dig_try_25per_1_Tak1_tech_rep1.raw
4417		Mp5g17270.1	Mp5g17270.1	00589	ü												NAVTGSSSMAK	225.103	225.103	1	5.235e+06	High		M9(Oxidation): 100	M9(Oxidation)	289	0	2	HCD	534.754	1068.5	1.09702	75.8725	13.0262	-45	3248	20230504_E3_RSLC6_Edelbacher_Dolan_GMI_ID1138_onbead_dig_try_25per_1_Tak1_tech_rep1.raw
4418		Mp4g12650.1	Mp4g12650.1	00122	ü												TGHSGTLDPK	220.009	220.009	1	933497	High				188	0	2	HCD	506.757	1012.51	0.37244	0	13.0243	-45	3247	20230504_E3_RSLC6_Edelbacher_Dolan_GMI_ID1138_onbead_dig_try_25per_1_Tak1_tech_rep1.raw
4419		Mp5g04500.1	Mp5g04500.1	00386	ü												TETHLKPAER	196.329	196.329	1	0	Unknown				185	1	2	HCD	591.317	1181.63	-0.382263	0	12.99	-45	3231	20230504_E3_RSLC6_Edelbacher_Dolan_GMI_ID1138_onbead_dig_try_25per_1_Tak1_tech_rep1.raw
4420		Mp5g04500.1	Mp5g04500.1	00386	ü												TETHLKPAER	283.018	283.018	1	1.51097e+06	High				173	1	3	HCD	394.547	1181.63	-0.711098	0	12.9533	-45	3213	20230504_E3_RSLC6_Edelbacher_Dolan_GMI_ID1138_onbead_dig_try_25per_1_Tak1_tech_rep1.raw
4421		Mp4g12650.1	Mp4g12650.1	00122	ü												TGHSGTLDPK	221.332	221.332	1	4.14726e+06	High	X			203	0	2	HCD	506.755	1012.5	-2.41223	0	12.9396	-60	3207	20230504_E3_RSLC6_Edelbacher_Dolan_GMI_ID1138_onbead_dig_try_25per_1_Tak1_tech_rep1.raw
4422		Mp1g16440.1	Mp1g16440.1	00210	ü												RKPTPVDEAR	204.719	204.719	1	667566	High				82	2	3	HCD	390.22	1168.64	0.997228	58.843	12.9242	-45	3199	20230504_E3_RSLC6_Edelbacher_Dolan_GMI_ID1138_onbead_dig_try_25per_1_Tak1_tech_rep1.raw
4423		Mp1g04570.1	Mp1g04570.1	00183	ü												TTPAMEMTK	165.474	165.474	1	860691	High		M5(Oxidation): 100; M7(Oxidation): 100	M5(Oxidation); M7(Oxidation)	269	0	2	HCD	521.233	1041.46	0.378321	0	12.9224	-45	3198	20230504_E3_RSLC6_Edelbacher_Dolan_GMI_ID1138_onbead_dig_try_25per_1_Tak1_tech_rep1.raw
4424		Mp8g15550.1	Mp8g15550.1	00639	ü												TPPAHAQTQAQAQSSSHAK	180.998	180.998	1	2.06851e+06	High				528	0	3	HCD	649.321	1945.95	0.0946251	0	12.9186	-45	3196	20230504_E3_RSLC6_Edelbacher_Dolan_GMI_ID1138_onbead_dig_try_25per_1_Tak1_tech_rep1.raw
4425		Mp2g16460.1	Mp2g16460.1	00607	ü												RADSDDSKPVSESK	161.776	161.776	1	1.5936e+06	High		S4(Phospho): 100	S4(Phospho)	320	2	3	HCD	534.232	1600.68	-2.07467	0	12.9034	-60	3190	20230504_E3_RSLC6_Edelbacher_Dolan_GMI_ID1138_onbead_dig_try_25per_1_Tak1_tech_rep1.raw
4426		Mp2g04890.1	Mp2g04890.1	00299	ü												ALSNQHQVR	270.042	270.042	1	2.81749e+06	High				192	0	2	HCD	526.783	1052.56	-1.66364	0	12.8843	-45	3180	20230504_E3_RSLC6_Edelbacher_Dolan_GMI_ID1138_onbead_dig_try_25per_1_Tak1_tech_rep1.raw
4427		Mp5g22790.1	Mp5g22790.1	01756	ü												LAQEQMEK	252.379	252.379	1	7.92394e+06	High	X	M6(Oxidation): 100	M6(Oxidation)	184	0	2	HCD	496.74	992.474	1.82421	27.8326	12.8805	-45	3178	20230504_E3_RSLC6_Edelbacher_Dolan_GMI_ID1138_onbead_dig_try_25per_1_Tak1_tech_rep1.raw
4428		Mp2g16460.1	Mp2g16460.1	00607	ü												RADSDDSKPVSESK	185.344	185.344	1	3.63935e+06	High		S4(Phospho): 100	S4(Phospho)	318	2	3	HCD	534.232	1600.68	-1.84058	0	12.8766	-75	3176	20230504_E3_RSLC6_Edelbacher_Dolan_GMI_ID1138_onbead_dig_try_25per_1_Tak1_tech_rep1.raw
4429		Mp5g03810_x000D_; Mp5g03810.1	MpPHOT OS=Marchantia polymorpha<|>Mp5g03810.1	00715	ü												RIVQATAK	323.952	323.952	1	1.3242e+09	High				78	1	2	HCD	443.777	886.546	-0.524558	0.313194	12.8632	-60	3170	20230504_E3_RSLC6_Edelbacher_Dolan_GMI_ID1138_onbead_dig_try_25per_1_Tak1_tech_rep1.raw
4430		Mp3g16270.1	Mp3g16270.1	00358	ü												EKSPEPQPR	179.171	179.171	1	3.23538e+06	High				190	1	2	HCD	534.277	1067.55	-1.26889	0	12.859	-45	3168	20230504_E3_RSLC6_Edelbacher_Dolan_GMI_ID1138_onbead_dig_try_25per_1_Tak1_tech_rep1.raw
4431		Mp1g28540.1	Mp1g28540.1	00217	ü												TSTAEKEESLKK	244.597	244.597	1	851588	Medium				211	2	2	HCD	675.859	1350.71	-0.398269	0	12.8571	-45	3167	20230504_E3_RSLC6_Edelbacher_Dolan_GMI_ID1138_onbead_dig_try_25per_1_Tak1_tech_rep1.raw
4432		Mp2g04890.1	Mp2g04890.1	00299	ü												ALSNQHQVR	211.951	211.951	1	4.6021e+06	High				108	0	3	HCD	351.525	1052.56	0.288482	0	12.8435	-60	3161	20230504_E3_RSLC6_Edelbacher_Dolan_GMI_ID1138_onbead_dig_try_25per_1_Tak1_tech_rep1.raw
4433		Mp4g15960.2	Mp4g15960.2	00647	ü												AEAAEGGAAGKDPSSHASK	290.311	290.311	1	1.38836e+06	High				382	1	3	HCD	580.944	1740.82	0.884687	0	12.8318	-45	3155	20230504_E3_RSLC6_Edelbacher_Dolan_GMI_ID1138_onbead_dig_try_25per_1_Tak1_tech_rep1.raw
4434		Mp1g28540.1	Mp1g28540.1	00217	ü												TSTAEKEESLKK	255.165	255.165	1	1.10486e+06	Medium				191	2	3	HCD	450.908	1350.71	-0.991783	43.9462	12.8106	-45	3146	20230504_E3_RSLC6_Edelbacher_Dolan_GMI_ID1138_onbead_dig_try_25per_1_Tak1_tech_rep1.raw
4435		Mp2g11020.1	Mp2g11020.1	00344	ü												SPVTPGSAHK	253.536	253.536	1	3.72585e+06	High				123	0	2	HCD	490.761	980.515	-0.822243	0	12.8069	-45	3144	20230504_E3_RSLC6_Edelbacher_Dolan_GMI_ID1138_onbead_dig_try_25per_1_Tak1_tech_rep1.raw
4436		Mp1g28540.1	Mp1g28540.1	00217	ü												TSTAEKEESLKK	309.171	309.171	1	1.28943e+07	High				211	2	3	HCD	450.908	1350.71	-0.549881	7.36625	12.7414	-60	3114	20230504_E3_RSLC6_Edelbacher_Dolan_GMI_ID1138_onbead_dig_try_25per_1_Tak1_tech_rep1.raw
4437		Mp6g16470.1	Mp6g16470.1	00089	ü												LKPQEDKNEEDR	301.192	301.192	1	1.67525e+06	High				293	2	3	HCD	500.914	1500.73	-0.668191	0.926006	12.703	-75	3096	20230504_E3_RSLC6_Edelbacher_Dolan_GMI_ID1138_onbead_dig_try_25per_1_Tak1_tech_rep1.raw
4438		Mp7g18190.1	Mp7g18190.1	00190	ü												LQMAEAK	217.343	217.343	1	2.49708e+06	High		M3(Oxidation): 100	M3(Oxidation)	100	0	2	HCD	403.707	806.407	-1.23515	23.3345	12.6882	-60	3089	20230504_E3_RSLC6_Edelbacher_Dolan_GMI_ID1138_onbead_dig_try_25per_1_Tak1_tech_rep1.raw
4439		Mp5g20180.1	Mp5g20180.1	00472	ü												GHYGNSQQPGR	163.468	163.468	1	0	Unknown				228	0	3	HCD	400.855	1200.55	-0.666788	48.0526	12.6626	-60	3077	20230504_E3_RSLC6_Edelbacher_Dolan_GMI_ID1138_onbead_dig_try_25per_1_Tak1_tech_rep1.raw
4440		Mp4g09260.1	Mp4g09260.1	01453	ü												IASMEVNHK	204.269	204.269	1	1.07578e+07	High		M4(Oxidation): 100	M4(Oxidation)	169	0	2	HCD	522.759	1044.51	-2.47999	0	12.6435	-45	3067	20230504_E3_RSLC6_Edelbacher_Dolan_GMI_ID1138_onbead_dig_try_25per_1_Tak1_tech_rep1.raw
4441		Mp5g08370.1	Mp5g08370.1	00187	ü												GNLTNSMK	296.321	296.321	1	2.95305e+07	High		M7(Oxidation): 100	M7(Oxidation)	128	0	2	HCD	440.713	880.419	0.0341596	25.8125	12.6055	-45	3048	20230504_E3_RSLC6_Edelbacher_Dolan_GMI_ID1138_onbead_dig_try_25per_1_Tak1_tech_rep1.raw
4442		Mp1g00820.1	Mp1g00820.1	00169	ü												GEHSLEEHAQK	330.514	330.514	1	3.65491e+06	High				252	0	3	HCD	422.202	1264.59	-1.22026	0.681296	12.5997	-75	3045	20230504_E3_RSLC6_Edelbacher_Dolan_GMI_ID1138_onbead_dig_try_25per_1_Tak1_tech_rep1.raw
4443		Mp6g03870.1; Mp6g03870.2_x000D_; Mp6g03870.5	Mp6g03870.1 | Mp6g03870.2<|>Mp6g03870.5	00468; 00468	ü												KVEKEETQISK	406.189	406.189	1	2.83364e+06	High				152	2	2	HCD	659.865	1318.72	1.49817	0	12.57	-45	3031	20230504_E3_RSLC6_Edelbacher_Dolan_GMI_ID1138_onbead_dig_try_25per_1_Tak1_tech_rep1.raw
4444		Mp4g10490.1	Mp4g10490.1	00824	ü												LVESSSKPEK	256.383	256.383	1	2.70886e+06	High				180	1	2	HCD	552.3	1103.59	-0.880371	7.95363	12.5681	-45	3030	20230504_E3_RSLC6_Edelbacher_Dolan_GMI_ID1138_onbead_dig_try_25per_1_Tak1_tech_rep1.raw
4445		Mp7g19100.2_x000D_; Mp7g19100.1	Mp7g19100.2<|>Mp7g19100.1	00007	ü												ETAPNGKKPNEDAK	268.267	268.267	1	3.64415e+07	Medium		N5(Deamidated): 100; N10(Deamidated): 100	N5(Deamidated); N10(Deamidated)	307	2	3	HCD	500.91	1500.72	-0.911061	0	12.55	-60	3022	20230504_E3_RSLC6_Edelbacher_Dolan_GMI_ID1138_onbead_dig_try_25per_1_Tak1_tech_rep1.raw
4446		Mp3g23310.1	Mp3g23310.1	00289	ü												ANIAAGGHSQQR	371.303	371.303	1	1.77369e+06	High				253	0	3	HCD	403.874	1209.61	0.410602	15.661	12.5482	-60	3021	20230504_E3_RSLC6_Edelbacher_Dolan_GMI_ID1138_onbead_dig_try_25per_1_Tak1_tech_rep1.raw
4447		Mp4g10490.1	Mp4g10490.1	00824	ü												LVESSSKPEK	282.274	282.274	1	4.74605e+06	High				180	1	3	HCD	368.536	1103.59	-1.01554	35.3168	12.5385	-45	3016	20230504_E3_RSLC6_Edelbacher_Dolan_GMI_ID1138_onbead_dig_try_25per_1_Tak1_tech_rep1.raw
4448		Mp6g03870.1	Mp6g03870.1	00830	ü												MVEKEPQK	209.276	209.276	1	2.72591e+06	High				220	1	2	HCD	494.76	988.513	0.124739	4.59766	12.5348	-45	3014	20230504_E3_RSLC6_Edelbacher_Dolan_GMI_ID1138_onbead_dig_try_25per_1_Tak1_tech_rep1.raw
4449		Mp1g29560.5_x000D_; Mp1g29560.4_x000D_; Mp1g29560.1	Mp1g29560.5<|>Mp1g29560.4<|>Mp1g29560.1	00454	ü												NSSDTSSSSSDSRPGSTKPSSSR	177.659	177.659	1	0	Unknown				655	2	3	HCD	767.674	2301.01	-5.41959	0	12.5173	-60	3006	20230504_E3_RSLC6_Edelbacher_Dolan_GMI_ID1138_onbead_dig_try_25per_1_Tak1_tech_rep1.raw
4450		Mp6g03870.1; Mp6g03870.2_x000D_; Mp6g03870.5	Mp6g03870.1 | Mp6g03870.2<|>Mp6g03870.5	00468; 00468	ü												KVEKEETQISK	167.081	167.081	1	1.5871e+07	High				162	2	3	HCD	440.245	1318.72	-1.39724	4.57689	12.5016	-75	2998	20230504_E3_RSLC6_Edelbacher_Dolan_GMI_ID1138_onbead_dig_try_25per_1_Tak1_tech_rep1.raw
4451		Mp4g06320.1	Mp4g06320.1	00768	ü												MMAQEVR	212.862	212.862	1	1.11187e+08	High		M1(Oxidation): 100; M2(Oxidation): 100	M1(Oxidation); M2(Oxidation)	77	0	2	HCD	448.702	896.396	-0.585041	0	12.4942	-60	2996	20230504_E3_RSLC6_Edelbacher_Dolan_GMI_ID1138_onbead_dig_try_25per_1_Tak1_tech_rep1.raw
4452		Mp5g09040.2_x000D_; Mp5g09040.1	Mp5g09040.2<|>Mp5g09040.1	00096	ü												KAEEAADAAQAK	255.519	255.519	1	0	Unknown				306	1	2	HCD	601.804	1202.6	-0.220428	0	12.4426	-60	2972	20230504_E3_RSLC6_Edelbacher_Dolan_GMI_ID1138_onbead_dig_try_25per_1_Tak1_tech_rep1.raw
4453		Mp7g00370.1	Mp7g00370.1	00218	ü												GNHILAHGGDSK	225.475	225.475	1	0	Unknown				201	0	2	HCD	603.305	1205.6	0.0728078	40.9448	12.4329	-45	2967	20230504_E3_RSLC6_Edelbacher_Dolan_GMI_ID1138_onbead_dig_try_25per_1_Tak1_tech_rep1.raw
4454		Mp4g22190.1	Mp4g22190.1	00054	ü												KQQAEAAAAAGDKPK	161.98	161.98	1	0	Unknown				158	2	3	HCD	495.267	1483.79	0.767325	45.3036	12.4292	-45	2965	20230504_E3_RSLC6_Edelbacher_Dolan_GMI_ID1138_onbead_dig_try_25per_1_Tak1_tech_rep1.raw
4455		Mp6g11470.1	Mp6g11470.1	00691	ü												HSVLHDQQTGAK	187.139	187.139	1	1.65365e+06	Medium				253	0	3	HCD	440.894	1320.67	0.460727	82.9566	12.4121	-45	2957	20230504_E3_RSLC6_Edelbacher_Dolan_GMI_ID1138_onbead_dig_try_25per_1_Tak1_tech_rep1.raw
4456		Mp6g04100.1	Mp6g04100.1	00692	ü												KVAGAVNGTKGEEK	360.992	360.992	1	1.33489e+07	High		N7(Deamidated): 100	N7(Deamidated)	263	2	3	HCD	463.584	1388.74	-0.663215	0	12.3933	-60	2949	20230504_E3_RSLC6_Edelbacher_Dolan_GMI_ID1138_onbead_dig_try_25per_1_Tak1_tech_rep1.raw
4457		Mp1g20340.1	Mp1g20340.1	01009	ü												TSPSGHGIGEHSAK	280.62	280.62	1	863109	High				328	0	2	HCD	682.832	1364.66	1.13543	0	12.3893	-45	2947	20230504_E3_RSLC6_Edelbacher_Dolan_GMI_ID1138_onbead_dig_try_25per_1_Tak1_tech_rep1.raw
4458		Mp6g11470.1	Mp6g11470.1	00691	ü												HSVLHDQQTGAK	290.152	290.152	1	813256	Medium				274	0	2	HCD	660.837	1320.67	1.12993	4.10433	12.3856	-45	2945	20230504_E3_RSLC6_Edelbacher_Dolan_GMI_ID1138_onbead_dig_try_25per_1_Tak1_tech_rep1.raw
4459		Mp1g14330.1	Mp1g14330.1	00175	ü												KAAPSAQAAPEK	209.037	209.037	1	675349	High				134	1	3	HCD	390.216	1168.63	-0.00398322	7.62092	12.3818	-45	2943	20230504_E3_RSLC6_Edelbacher_Dolan_GMI_ID1138_onbead_dig_try_25per_1_Tak1_tech_rep1.raw
4460		Mp1g14330.1	Mp1g14330.1	00175	ü												KAAPSAQAAPEK	296.324	296.324	1	818930	High				117	1	2	HCD	584.82	1168.63	1.261	11.4009	12.38	-45	2942	20230504_E3_RSLC6_Edelbacher_Dolan_GMI_ID1138_onbead_dig_try_25per_1_Tak1_tech_rep1.raw
4461		Mp1g20340.1	Mp1g20340.1	01009	ü												TSPSGHGIGEHSAK	342.633	342.633	1	8.1562e+06	High				332	0	3	HCD	455.557	1364.66	1.36317	71.9156	12.3649	-60	2935	20230504_E3_RSLC6_Edelbacher_Dolan_GMI_ID1138_onbead_dig_try_25per_1_Tak1_tech_rep1.raw
4462	ü	cont_P13645	Keratin, type I cytoskeletal 10 OS=Homo sapiens GN=KRT10 PE=1 SV=6	00286	ü												NHEEEMKDLR	245.972	245.972	1	1.88445e+07	High		M6(Oxidation): 100	M6(Oxidation)	276	1	3	HCD	439.535	1316.59	1.23763	7.84685	12.3572	-45	2931	20230504_E3_RSLC6_Edelbacher_Dolan_GMI_ID1138_onbead_dig_try_25per_1_Tak1_tech_rep1.raw
4463		Mp1g20340.1	Mp1g20340.1	01009	ü												TSPSGHGIGEHSAK	201.964	201.964	1	4.03724e+06	High				300	0	3	HCD	455.556	1364.65	-0.90849	82.6232	12.3487	-75	2927	20230504_E3_RSLC6_Edelbacher_Dolan_GMI_ID1138_onbead_dig_try_25per_1_Tak1_tech_rep1.raw
4464		Mp1g14330.1	Mp1g14330.1	00175	ü												KAAPSAQAAPEK	221.258	221.258	1	2.35034e+06	High				125	1	2	HCD	584.818	1168.63	-2.89216	0	12.3363	-60	2921	20230504_E3_RSLC6_Edelbacher_Dolan_GMI_ID1138_onbead_dig_try_25per_1_Tak1_tech_rep1.raw
4465		Mp8g12980.1	Mp8g12980.1	00121	ü												SGPLHSQSQQR	201.253	201.253	1	923564	High				214	0	2	HCD	612.809	1224.61	1.62509	5.96919	12.3012	-45	2905	20230504_E3_RSLC6_Edelbacher_Dolan_GMI_ID1138_onbead_dig_try_25per_1_Tak1_tech_rep1.raw
4466		Mp2g19940.1	Mp2g19940.1	00008	ü												IQHMLGHDDK	158.51	158.51	1	3.11953e+06	High		M4(Oxidation): 100	M4(Oxidation)	219	0	3	HCD	403.861	1209.57	-0.796894	14.7422	12.2944	-75	2902	20230504_E3_RSLC6_Edelbacher_Dolan_GMI_ID1138_onbead_dig_try_25per_1_Tak1_tech_rep1.raw
4467		Mp8g13930.1	Mp8g13930.1	00252	ü												LSESGENGHTSEK	261.778	261.778	1	2.26521e+06	High				278	0	3	HCD	458.875	1374.61	-0.931461	14.5812	12.2713	-75	2891	20230504_E3_RSLC6_Edelbacher_Dolan_GMI_ID1138_onbead_dig_try_25per_1_Tak1_tech_rep1.raw
4468		Mp8g12980.1	Mp8g12980.1	00121	ü												SGPLHSQSQQR	316.175	316.175	1	3.58302e+06	High				266	0	3	HCD	408.875	1224.61	0.791787	0	12.2626	-60	2887	20230504_E3_RSLC6_Edelbacher_Dolan_GMI_ID1138_onbead_dig_try_25per_1_Tak1_tech_rep1.raw
4469		Mp6g09950.2_x000D_; Mp6g09950.1	Mp6g09950.2<|>Mp6g09950.1	00566	ü												VTEDTHDDAEMHQSK	166.64	166.64	1	3.33351e+06	High		M11(Oxidation): 100	M11(Oxidation)	312	0	3	HCD	586.912	1758.72	-0.644845	0	12.2288	-60	2871	20230504_E3_RSLC6_Edelbacher_Dolan_GMI_ID1138_onbead_dig_try_25per_1_Tak1_tech_rep1.raw
4470		Mp6g01160.2; Mp6g01160.1	Mp6g01160.2 | Mp6g01160.1	00524; 00603	ü												KAGQSEATTEQHPVK	250.181	250.181	1	4.89942e+07	High				298	1	3	HCD	537.61	1610.81	0.621852	0	12.2052	-60	2860	20230504_E3_RSLC6_Edelbacher_Dolan_GMI_ID1138_onbead_dig_try_25per_1_Tak1_tech_rep1.raw
4471		Mp8g14990.1	Mp8g14990.1	00682	ü												HSVVQKPVTK	207.324	207.324	1	0	Unknown				44	1	2	HCD	561.836	1122.67	2.14251	8.28135	12.1669	-45	2844	20230504_E3_RSLC6_Edelbacher_Dolan_GMI_ID1138_onbead_dig_try_25per_1_Tak1_tech_rep1.raw
4472		Mp6g04100.1	Mp6g04100.1	00692	ü												KVAGAVNGTKGEEK	237.513	237.513	1	2.54158e+06	High		N7(Deamidated): 100	N7(Deamidated)	263	2	3	HCD	463.584	1388.74	-0.538343	5.19529	12.1416	-75	2834	20230504_E3_RSLC6_Edelbacher_Dolan_GMI_ID1138_onbead_dig_try_25per_1_Tak1_tech_rep1.raw
4473		Mp8g14990.1	Mp8g14990.1	00682	ü												HSVVQKPVTK	267.198	267.198	1	3.50419e+06	High				53	1	2	HCD	561.835	1122.66	-0.117768	13.5891	12.1178	-60	2825	20230504_E3_RSLC6_Edelbacher_Dolan_GMI_ID1138_onbead_dig_try_25per_1_Tak1_tech_rep1.raw
4474		Mp8g14990.1	Mp8g14990.1	00682	ü												HSVVQKPVTK	244.851	244.851	1	6.71633e+06	High				44	1	3	HCD	374.893	1122.66	1.5574	13.2363	12.1132	-45	2823	20230504_E3_RSLC6_Edelbacher_Dolan_GMI_ID1138_onbead_dig_try_25per_1_Tak1_tech_rep1.raw
4475		Mp5g03810_x000D_; Mp5g03810.1	MpPHOT OS=Marchantia polymorpha<|>Mp5g03810.1	00715	ü												RIVQATAK	250.597	250.597	1	1.3242e+09	High				78	1	2	HCD	443.777	886.547	-0.19683	56.7088	12.1026	-60	2819	20230504_E3_RSLC6_Edelbacher_Dolan_GMI_ID1138_onbead_dig_try_25per_1_Tak1_tech_rep1.raw
4476		Mp1g04010.1	Mp1g04010.1	00149	ü												DHVHALSK	244.892	244.892	1	0	Unknown				189	0	2	HCD	453.741	906.475	-4.85645	78.4703	12.0234	-60	2790	20230504_E3_RSLC6_Edelbacher_Dolan_GMI_ID1138_onbead_dig_try_25per_1_Tak1_tech_rep1.raw
4477		Mp8g15630.1_x000D_; Mp8g15630.2	Mp8g15630.1<|>Mp8g15630.2	00745	ü												RVDSNEASPHNSNER	203.548	203.548	1	609080	High				475	1	3	HCD	571.263	1711.77	-0.562023	8.3684	11.988	-75	2775	20230504_E3_RSLC6_Edelbacher_Dolan_GMI_ID1138_onbead_dig_try_25per_1_Tak1_tech_rep1.raw
4478		Mp7g19100.2_x000D_; Mp7g19100.1	Mp7g19100.2<|>Mp7g19100.1	00007	ü												ETAPNGKKPNEDAK	178.737	178.737	1	2.56409e+06	High		N5(Deamidated): 100	N5(Deamidated)	290	2	3	HCD	500.583	1499.73	0.0212118	3.37666	11.9471	-75	2757	20230504_E3_RSLC6_Edelbacher_Dolan_GMI_ID1138_onbead_dig_try_25per_1_Tak1_tech_rep1.raw
4479		Mp6g13460.1_x000D_; Mp6g13460.2	Mp6g13460.1<|>Mp6g13460.2	00361	ü												RSTPVNSPSK	195.11	195.11	1	5.23164e+06	High				135	1	2	HCD	536.791	1072.57	-0.0218066	11.3147	11.9452	-75	2756	20230504_E3_RSLC6_Edelbacher_Dolan_GMI_ID1138_onbead_dig_try_25per_1_Tak1_tech_rep1.raw
4480		Mp6g04100.1	Mp6g04100.1	00692	ü												KVAGAVNGTKGEEK	233.225	233.225	1	0	Unknown		N7(Deamidated): 100	N7(Deamidated)	274	2	2	HCD	694.874	1388.74	1.31683	0	11.9221	-45	2745	20230504_E3_RSLC6_Edelbacher_Dolan_GMI_ID1138_onbead_dig_try_25per_1_Tak1_tech_rep1.raw
4481		Mp6g04100.1	Mp6g04100.1	00692	ü												KVAGAVNGTKGEEK	278.784	278.784	1	1.17653e+06	High		N7(Deamidated): 100	N7(Deamidated)	248	2	3	HCD	463.585	1388.74	0.911591	5.5755	11.9184	-45	2743	20230504_E3_RSLC6_Edelbacher_Dolan_GMI_ID1138_onbead_dig_try_25per_1_Tak1_tech_rep1.raw
4482		Mp6g01160.2; Mp6g01160.1	Mp6g01160.2 | Mp6g01160.1	00524; 00603	ü												KAGQSEATTEQHPVK	167.392	167.392	1	0	Unknown				299	1	3	HCD	537.609	1610.81	0.115907	0	11.8855	-45	2728	20230504_E3_RSLC6_Edelbacher_Dolan_GMI_ID1138_onbead_dig_try_25per_1_Tak1_tech_rep1.raw
4483		Mp2g15410.1	Mp2g15410.1	00016	ü												GKAPAAAEDAGGK	302.75	302.75	1	621396	High				185	1	3	HCD	381.532	1142.58	0.484834	2.87998	11.8799	-45	2725	20230504_E3_RSLC6_Edelbacher_Dolan_GMI_ID1138_onbead_dig_try_25per_1_Tak1_tech_rep1.raw
4484		Mp2g15410.1	Mp2g15410.1	00016	ü												GKAPAAAEDAGGK	239.217	239.217	1	1.12492e+06	Medium				185	1	2	HCD	571.794	1142.58	1.30474	0	11.8593	-60	2716	20230504_E3_RSLC6_Edelbacher_Dolan_GMI_ID1138_onbead_dig_try_25per_1_Tak1_tech_rep1.raw
4485		Mp6g05370.1	Mp6g05370.1	00053	ü												RGEGGGAASATAGSR	184.839	184.839	1	0	Unknown				272	1	3	HCD	435.548	1304.63	-1.0089	29.892	11.8575	-60	2715	20230504_E3_RSLC6_Edelbacher_Dolan_GMI_ID1138_onbead_dig_try_25per_1_Tak1_tech_rep1.raw
4486		Mp4g09260.1	Mp4g09260.1	01453	ü												IASMEVNHK	233.155	233.155	1	1.07578e+07	High		M4(Oxidation): 100	M4(Oxidation)	206	0	2	HCD	522.762	1044.52	1.5526	13.8986	11.8534	-45	2713	20230504_E3_RSLC6_Edelbacher_Dolan_GMI_ID1138_onbead_dig_try_25per_1_Tak1_tech_rep1.raw
4487		Mp7g14650.1	Mp7g14650.1	00416	ü												NLHHAGITK	254.874	254.874	1	4.42303e+06	High				184	0	2	HCD	495.778	990.55	1.61501	39.6336	11.7751	-45	2681	20230504_E3_RSLC6_Edelbacher_Dolan_GMI_ID1138_onbead_dig_try_25per_1_Tak1_tech_rep1.raw
4488		Mp7g14650.1	Mp7g14650.1	00416	ü												NLHHAGITK	201.101	201.101	1	4.63137e+06	High				146	0	2	HCD	495.777	990.547	-0.66067	28.4832	11.7641	-60	2677	20230504_E3_RSLC6_Edelbacher_Dolan_GMI_ID1138_onbead_dig_try_25per_1_Tak1_tech_rep1.raw
4489		Mp4g18390.1	Mp4g18390.1	00601	ü												SGGSTAGHVNQAR	412.636	412.636	1	3.61611e+06	High		N10(Deamidated): 99.93	N10(Deamidated)	243	0	3	HCD	414.866	1242.58	0.144639	3.07611	11.722	-75	2661	20230504_E3_RSLC6_Edelbacher_Dolan_GMI_ID1138_onbead_dig_try_25per_1_Tak1_tech_rep1.raw
4490		Mp5g14260.1	Mp5g14260.1	01040	ü												RPQAESSVAK	177.888	177.888	1	1.08526e+06	Medium				208	1	2	HCD	536.79	1072.57	-1.24137	46.6119	11.6416	-60	2629	20230504_E3_RSLC6_Edelbacher_Dolan_GMI_ID1138_onbead_dig_try_25per_1_Tak1_tech_rep1.raw
4491		Mp1g28300.1	Mp1g28300.1	00002	ü												VVEASANGHAGSK	208.112	208.112	1	1.61576e+06	Medium				238	0	3	HCD	409.542	1226.61	0.125984	5.93804	11.5844	-60	2603	20230504_E3_RSLC6_Edelbacher_Dolan_GMI_ID1138_onbead_dig_try_25per_1_Tak1_tech_rep1.raw
4492		Mp1g28300.1	Mp1g28300.1	00002	ü												VVEASANGHAGSK	309.349	309.349	1	2.01683e+06	High				200	0	2	HCD	613.811	1226.61	1.78233	8.63374	11.5799	-45	2601	20230504_E3_RSLC6_Edelbacher_Dolan_GMI_ID1138_onbead_dig_try_25per_1_Tak1_tech_rep1.raw
4493		Mp4g05080.1	Mp4g05080.1	01086	ü												DKDTSGKPGPAQPHER	154.57	154.57	1	1.05795e+06	High				396	2	4	HCD	430.716	1719.84	1.10406	7.23187	11.5645	-45	2595	20230504_E3_RSLC6_Edelbacher_Dolan_GMI_ID1138_onbead_dig_try_25per_1_Tak1_tech_rep1.raw
4494		Mp5g10240.3; Mp5g10240.1	Mp5g10240.3 | Mp5g10240.1	00137; 00137	ü												GAADSVQSKKPGK	191.61	191.61	1	618020	High				171	2	3	HCD	424.903	1272.7	3.78346	23.9522	11.5304	-45	2580	20230504_E3_RSLC6_Edelbacher_Dolan_GMI_ID1138_onbead_dig_try_25per_1_Tak1_tech_rep1.raw
4495		Mp6g03150.1	Mp6g03150.1	00219	ü												TASPAAEKPAK	187.449	187.449	1	1.2541e+06	High				99	1	2	HCD	535.797	1070.59	1.90719	24.0551	11.5267	-45	2578	20230504_E3_RSLC6_Edelbacher_Dolan_GMI_ID1138_onbead_dig_try_25per_1_Tak1_tech_rep1.raw
4496	ü	cont_P13647	Keratin, type II cytoskeletal 5 OS=Homo sapiens GN=KRT5 PE=1 SV=3	00384	ü												HEISEMNR	172.036	172.036	1	2.15881e+06	High		M6(Oxidation): 100	M6(Oxidation)	176	0	2	HCD	516.232	1031.46	-0.288775	0	11.5113	-60	2571	20230504_E3_RSLC6_Edelbacher_Dolan_GMI_ID1138_onbead_dig_try_25per_1_Tak1_tech_rep1.raw
4497	ü	cont_Q86YZ3	Hornerin OS=Homo sapiens GN=HRNR PE=1 SV=2	01910	ü												GEQHGSSSGSSSSYGQHGSGSR	208.543	208.543	1	8.01953e+06	Medium		Q16(Deamidated): 100	Q16(Deamidated)	339	0	3	HCD	708.627	2123.87	2.13938	10.7561	11.4945	-60	2564	20230504_E3_RSLC6_Edelbacher_Dolan_GMI_ID1138_onbead_dig_try_25per_1_Tak1_tech_rep1.raw
4498		Mp5g17270.1	Mp5g17270.1	00870	ü												ESMAAVHAHVNQHSK	274.239	274.239	1	2.9758e+06	High		M3(Oxidation): 100	M3(Oxidation)	426	0	3	HCD	554.599	1661.78	0.297672	1.52348	11.4627	-75	2551	20230504_E3_RSLC6_Edelbacher_Dolan_GMI_ID1138_onbead_dig_try_25per_1_Tak1_tech_rep1.raw
4499		Mp3g04860.1	Mp3g04860.1	00298	ü												SAAGSKPQQQQQTDTR	179.86	179.86	1	1.13743e+06	High				405	1	3	HCD	577.619	1730.84	0.745435	2.91407	11.3466	-75	2507	20230504_E3_RSLC6_Edelbacher_Dolan_GMI_ID1138_onbead_dig_try_25per_1_Tak1_tech_rep1.raw
4500		Mp6g09950.2_x000D_; Mp6g09950.1	Mp6g09950.2<|>Mp6g09950.1	00565	ü												RVTEDTHDDAEMHQSK	170.838	170.838	1	3.89515e+06	High		M12(Oxidation): 100	M12(Oxidation)	370	1	4	HCD	479.461	1914.82	-0.340892	2.7004	11.2788	-60	2484	20230504_E3_RSLC6_Edelbacher_Dolan_GMI_ID1138_onbead_dig_try_25per_1_Tak1_tech_rep1.raw
4501		Mp6g09950.2_x000D_; Mp6g09950.1	Mp6g09950.2<|>Mp6g09950.1	00565	ü												RVTEDTHDDAEMHQSK	151.003	151.003	1	9.15901e+06	High		M12(Oxidation): 100	M12(Oxidation)	371	1	3	HCD	638.947	1914.83	0.731568	1.39436	11.2552	-75	2476	20230504_E3_RSLC6_Edelbacher_Dolan_GMI_ID1138_onbead_dig_try_25per_1_Tak1_tech_rep1.raw
4502		Mp1g22270.1	Mp1g22270.1	00917	ü												RPSHSQASDIR	269.033	269.033	1	5.21336e+06	High				259	1	3	HCD	418.55	1253.64	0.884184	8.36047	11.1437	-45	2434	20230504_E3_RSLC6_Edelbacher_Dolan_GMI_ID1138_onbead_dig_try_25per_1_Tak1_tech_rep1.raw
4503		Mp6g02940.1	Mp6g02940.1	00287	ü												SGHANAKPDPEDR	189.343	189.343	1	0	Unknown				304	1	2	HCD	697.328	1393.65	2.23336	0	11.1117	-45	2422	20230504_E3_RSLC6_Edelbacher_Dolan_GMI_ID1138_onbead_dig_try_25per_1_Tak1_tech_rep1.raw
4504		Mp1g19980.1	Mp1g19980.1	00673	ü												ASQEAAVHHETSAK	189.577	189.577	1	5.90704e+06	High				328	0	4	HCD	367.181	1465.7	0.211804	5.05488	11.0853	-60	2413	20230504_E3_RSLC6_Edelbacher_Dolan_GMI_ID1138_onbead_dig_try_25per_1_Tak1_tech_rep1.raw
4505		Mp1g19980.1	Mp1g19980.1	00673	ü												ASQEAAVHHETSAK	258.993	258.993	1	2.36663e+07	High				334	0	3	HCD	489.239	1465.7	0.279155	3.65137	11.0522	-60	2402	20230504_E3_RSLC6_Edelbacher_Dolan_GMI_ID1138_onbead_dig_try_25per_1_Tak1_tech_rep1.raw
4506		Mp6g02940.1	Mp6g02940.1	00287	ü												SGHANAKPDPEDR	173.344	173.344	1	5.88962e+06	High				312	1	3	HCD	465.22	1393.65	0.136069	1.69413	10.9987	-75	2384	20230504_E3_RSLC6_Edelbacher_Dolan_GMI_ID1138_onbead_dig_try_25per_1_Tak1_tech_rep1.raw
4507		Mp4g15960.2	Mp4g15960.2	01041	ü												RGTEEAMDHDGDTR	151.181	151.181	1	0	Unknown		M7(Oxidation): 100	M7(Oxidation)	306	1	3	HCD	535.89	1605.66	0.448885	6.62515	10.9184	-75	2355	20230504_E3_RSLC6_Edelbacher_Dolan_GMI_ID1138_onbead_dig_try_25per_1_Tak1_tech_rep1.raw
4508		Mp1g15560.1_x000D_; Mp1g15560.3	Mp1g15560.1<|>Mp1g15560.3	00198	ü												VAESGSHLHGR	159.394	159.394	1	0	Unknown				248	0	3	HCD	383.864	1149.58	1.5669	0	10.8645	-45	2335	20230504_E3_RSLC6_Edelbacher_Dolan_GMI_ID1138_onbead_dig_try_25per_1_Tak1_tech_rep1.raw
4509		Mp5g20140.1	Mp5g20140.1	00542	ü												KSEQEVRDEESK	166.359	166.359	1	3.13325e+06	High				262	2	3	HCD	488.571	1463.7	0.41244	0	10.8054	-75	2315	20230504_E3_RSLC6_Edelbacher_Dolan_GMI_ID1138_onbead_dig_try_25per_1_Tak1_tech_rep1.raw
4510	ü	cont_Q86YZ3	Hornerin OS=Homo sapiens GN=HRNR PE=1 SV=2	00970	ü												SEQHGSSSGSSSSYGQHGSGSR	198.037	198.037	1	1.59834e+06	High				312	0	4	HCD	538.977	2152.89	-0.468525	0	10.7977	-60	2312	20230504_E3_RSLC6_Edelbacher_Dolan_GMI_ID1138_onbead_dig_try_25per_1_Tak1_tech_rep1.raw
4511	ü	cont_Q86YZ3	Hornerin OS=Homo sapiens GN=HRNR PE=1 SV=2	00970	ü												SEQHGSSSGSSSSYGQHGSGSR	244.71	244.71	1	1.81623e+06	High				300	0	3	HCD	718.299	2152.88	-2.13274	0	10.7906	-45	2309	20230504_E3_RSLC6_Edelbacher_Dolan_GMI_ID1138_onbead_dig_try_25per_1_Tak1_tech_rep1.raw
4512	ü	cont_Q86YZ3	Hornerin OS=Homo sapiens GN=HRNR PE=1 SV=2	01910	ü												GEQHGSSSGSSSSYGQHGSGSR	200.302	200.302	1	4.48323e+06	High				349	0	4	HCD	531.476	2122.88	2.51934	3.6005	10.7408	-75	2295	20230504_E3_RSLC6_Edelbacher_Dolan_GMI_ID1138_onbead_dig_try_25per_1_Tak1_tech_rep1.raw
4513	ü	cont_Q86YZ3	Hornerin OS=Homo sapiens GN=HRNR PE=1 SV=2	01910	ü												GEQHGSSSGSSSSYGQHGSGSR	287.029	287.029	1	7.99132e+06	High				308	0	3	HCD	708.298	2122.88	1.14799	1.17605	10.7334	-60	2293	20230504_E3_RSLC6_Edelbacher_Dolan_GMI_ID1138_onbead_dig_try_25per_1_Tak1_tech_rep1.raw
4514	ü	cont_P20930	Filaggrin OS=Homo sapiens GN=FLG PE=1 SV=3	01009,03278	ü												HAETSSGGQAASSHEQAR	246.558	246.558	1	0	Unknown				480	0	3	HCD	604.275	1810.81	1.47721	1.25438	10.6085	-60	2261	20230504_E3_RSLC6_Edelbacher_Dolan_GMI_ID1138_onbead_dig_try_25per_1_Tak1_tech_rep1.raw
4515		Mp7g06100.1	Mp7g06100.1	00571	ü												ASRPSQSSSSSASEEGKDK	213.598	213.598	1	1.36913e+06	High				477	2	4	HCD	481.978	1924.89	2.44841	0	10.5107	-45	2237	20230504_E3_RSLC6_Edelbacher_Dolan_GMI_ID1138_onbead_dig_try_25per_1_Tak1_tech_rep1.raw
4516		Mp3g09130.1	Mp3g09130.1	00428	ü												QHQQQVEQQQSQHSR	168.311	168.311	1	0	Unknown				499	0	3	HCD	625.967	1875.89	2.58905	15.5163	10.3734	-45	2203	20230504_E3_RSLC6_Edelbacher_Dolan_GMI_ID1138_onbead_dig_try_25per_1_Tak1_tech_rep1.raw
4517		Mp2g16460.1	Mp2g16460.1	00607	ü												RADSDDSKPVSESK	187.861	187.861	1	0	Unknown				360	2	2	HCD	760.865	1520.72	2.88194	0	10.0939	-45	2133	20230504_E3_RSLC6_Edelbacher_Dolan_GMI_ID1138_onbead_dig_try_25per_1_Tak1_tech_rep1.raw
4518		Mp4g00280.1	Mp4g00280.1	00350	ü												EANAAEEEDKKR	205.095	205.095	1	0	Unknown				278	2	3	HCD	463.893	1389.66	1.82955	2.78734	10.0795	-45	2129	20230504_E3_RSLC6_Edelbacher_Dolan_GMI_ID1138_onbead_dig_try_25per_1_Tak1_tech_rep1.raw
4519		Mp2g16460.1	Mp2g16460.1	00607	ü												RADSDDSKPVSESK	213.9	213.9	1	3.19425e+06	High				328	2	3	HCD	507.578	1520.72	0.960233	5.70657	10.0218	-60	2112	20230504_E3_RSLC6_Edelbacher_Dolan_GMI_ID1138_onbead_dig_try_25per_1_Tak1_tech_rep1.raw
4520		Mp4g18390.1	Mp4g18390.1	00601	ü												SGGSTAGHVNQAR	306.845	306.845	1	1.31467e+06	High				250	0	2	HCD	621.304	1241.6	2.18865	0	9.97281	-45	2098	20230504_E3_RSLC6_Edelbacher_Dolan_GMI_ID1138_onbead_dig_try_25per_1_Tak1_tech_rep1.raw
4521		Mp4g18390.1	Mp4g18390.1	00601	ü												SGGSTAGHVNQAR	444.068	444.068	1	3.31108e+06	High				288	0	3	HCD	414.539	1241.6	3.23698	1.33215	9.96689	-75	2096	20230504_E3_RSLC6_Edelbacher_Dolan_GMI_ID1138_onbead_dig_try_25per_1_Tak1_tech_rep1.raw
4522		Mp4g18390.1	Mp4g18390.1	00601	ü												SGGSTAGHVNQAR	323.064	323.064	1	2.82537e+06	High				241	0	3	HCD	414.536	1241.59	-3.32346	0	9.95912	-60	2093	20230504_E3_RSLC6_Edelbacher_Dolan_GMI_ID1138_onbead_dig_try_25per_1_Tak1_tech_rep1.raw
4523		Mp7g19100.2_x000D_; Mp7g19100.1	Mp7g19100.2<|>Mp7g19100.1	00076	ü												KGTEEPMKEVNK	173.304	173.304	1	2.13268e+07	High		M7(Oxidation): 100	M7(Oxidation)	304	2	3	HCD	469.239	1405.7	2.64873	0	9.88203	-60	2072	20230504_E3_RSLC6_Edelbacher_Dolan_GMI_ID1138_onbead_dig_try_25per_1_Tak1_tech_rep1.raw
4524	ü	cont_P20930	Filaggrin OS=Homo sapiens GN=FLG PE=1 SV=3	02630,02954	ü												HTQTSSGGQAASSHEQAR	238.209	238.209	1	1.55875e+06	High				553	0	3	HCD	613.951	1839.84	3.35197	0	9.54379	-60	1997	20230504_E3_RSLC6_Edelbacher_Dolan_GMI_ID1138_onbead_dig_try_25per_1_Tak1_tech_rep1.raw
4525		Mp6g03870.1	Mp6g03870.1	00830	ü												MVEKEPQK	156.805	156.805	1	1.68633e+06	High		M1(Oxidation): 100	M1(Oxidation)	208	1	2	HCD	502.76	1004.51	3.94376	0	9.10332	-45	1897	20230504_E3_RSLC6_Edelbacher_Dolan_GMI_ID1138_onbead_dig_try_25per_1_Tak1_tech_rep1.raw
4526		Mp8g00190.1_x000D_; Mp8g00190.4; Mp8g00190.2_x000D_; Mp8g00190.3	Mp8g00190.1<|>Mp8g00190.4 | Mp8g00190.2<|>Mp8g00190.3	00056; 00056	ü												HGEQKPDDNVK	197.578	197.578	1	0	Unknown				271	1	2	HCD	633.81	1266.61	4.23334	2.38604	8.92809	-45	1859	20230504_E3_RSLC6_Edelbacher_Dolan_GMI_ID1138_onbead_dig_try_25per_1_Tak1_tech_rep1.raw
4527	ü	cont_P20930	Filaggrin OS=Homo sapiens GN=FLG PE=1 SV=3	00684	ü												HTQNSSSGQAASSHEQAR	180.729	180.729	1	0	Unknown				544	0	3	HCD	628.288	1882.85	5.03109	4.61098	8.63178	-45	1793	20230504_E3_RSLC6_Edelbacher_Dolan_GMI_ID1138_onbead_dig_try_25per_1_Tak1_tech_rep1.raw
4528	ü	cont_P20930	Filaggrin OS=Homo sapiens GN=FLG PE=1 SV=3	00684	ü												HTQNSSSGQAASSHEQAR	215.944	215.944	1	0	Unknown				535	0	3	HCD	628.287	1882.85	3.87474	0	8.6068	-60	1787	20230504_E3_RSLC6_Edelbacher_Dolan_GMI_ID1138_onbead_dig_try_25per_1_Tak1_tech_rep1.raw
4529		Mp1g07380.1	Mp1g07380.1	00682	ü												ISAPALYQSDK	259.995	259.995	1	2.39587e+07	High	X			198	0	2	HCD	596.813	1192.62	-1.11232	30.8418	55.9863	-45	25493	20230504_E3_RSLC6_Edelbacher_Dolan_GMI_ID1138_onbead_dig_try_25per_1_Tak1_tech_rep1.raw
4530		Mp3g16790.1	Mp3g16790.1	00064	ü												NDGVAAFYK	278.105	278.105	1	1.78685e+07	High				139	0	2	HCD	492.742	984.477	-1.09093	24.5028	55.9711	-75	25485	20230504_E3_RSLC6_Edelbacher_Dolan_GMI_ID1138_onbead_dig_try_25per_1_Tak1_tech_rep1.raw
4531		Mp6g01160.2; Mp6g01160.1	Mp6g01160.2 | Mp6g01160.1	00317; 00396	ü												QSLHTDTANWVEQAR	270.472	270.472	1	3.37227e+07	High				425	0	3	HCD	585.951	1755.84	-1.02193	3.82418	55.9692	-75	25484	20230504_E3_RSLC6_Edelbacher_Dolan_GMI_ID1138_onbead_dig_try_25per_1_Tak1_tech_rep1.raw
4532		Mp4g09260.1	Mp4g09260.1	00004	ü												KKPTSAAVDEFEPDSASVAQAPSGNAK	260.723	260.723	1	5.40204e+08	High		Q20(Deamidated): 100	Q20(Deamidated)	630	2	4	HCD	676.587	2703.33	6.15371	86.0887	55.9633	-60	25481	20230504_E3_RSLC6_Edelbacher_Dolan_GMI_ID1138_onbead_dig_try_25per_1_Tak1_tech_rep1.raw
4533	ü	cont_P13645	Keratin, type I cytoskeletal 10 OS=Homo sapiens GN=KRT10 PE=1 SV=6	00440	ü												IRLENEIQTYR	263.487	263.487	1	3.20673e+07	High	X			182	1	3	HCD	478.928	1434.77	0.0531134	41.4899	55.9616	-60	25480	20230504_E3_RSLC6_Edelbacher_Dolan_GMI_ID1138_onbead_dig_try_25per_1_Tak1_tech_rep1.raw
4534	ü	cont_P15636	Protease 1 OS=Achromobacter lyticus PE=1 SV=1	00343	ü												DQNYPGAIAIHHPNVAEK	460.336	460.336	1	1.11908e+11	High				473	0	4	HCD	494.251	1973.98	-0.509279	0.101556	55.9541	-60	25476	20230504_E3_RSLC6_Edelbacher_Dolan_GMI_ID1138_onbead_dig_try_25per_1_Tak1_tech_rep1.raw
4535		Mp8g05670.1	Mp8g05670.1	09080	ü												IEEAVVDNSLSR	357.02	357.02	1	5.82443e+07	High				238	0	2	HCD	666.345	1331.68	2.60402	23.0215	55.9444	-45	25471	20230504_E3_RSLC6_Edelbacher_Dolan_GMI_ID1138_onbead_dig_try_25per_1_Tak1_tech_rep1.raw
4536	ü	P22629_x000D_; cont_P22629; B8YQ01	Streptavidin OS=Streptomyces avidinii OX=1895 PE=1 SV=1 OS=Impurity<|>Streptavidin OS=Streptomyces avidinii PE=1 SV=1 | Streptavidin (Fragment) OS=Streptomyces lavendulae OX=1914 PE=4 SV=1 OS=Impurity	00146; 00122	ü												STLVGHDTFTK	307.715	307.715	1	1.72145e+11	High				189	0	2	HCD	603.31	1205.61	-2.03033	16.8047	55.9388	-45	25468	20230504_E3_RSLC6_Edelbacher_Dolan_GMI_ID1138_onbead_dig_try_25per_1_Tak1_tech_rep1.raw
4537		Mp4g11410.1	Mp4g11410.1	00097	ü												VSPGPGDKPMISVMYK	495.878	495.878	1	2.20635e+08	High		M14(Oxidation): 100	M14(Oxidation)	383	1	3	HCD	574.625	1721.86	-0.237037	49.3308	55.931	-75	25464	20230504_E3_RSLC6_Edelbacher_Dolan_GMI_ID1138_onbead_dig_try_25per_1_Tak1_tech_rep1.raw
4538		Mp2g19370.1; Mp7g06610.1	Mp2g19370.1 | Mp7g06610.1	00320; 00295	ü												LNGIALR	231.245	231.245	1	3.72808e+07	High		N2(Deamidated): 100	N2(Deamidated)	50	0	2	HCD	379.232	757.456	-0.700211	2.24563	55.9291	-75	25463	20230504_E3_RSLC6_Edelbacher_Dolan_GMI_ID1138_onbead_dig_try_25per_1_Tak1_tech_rep1.raw
4539		Mp3g07690.1; Mp3g12440.1; Mp3g12380.1; Mp3g07700.1; Mp3g12390.1; Mp3g12410.1; Mp3g21600.1; Mp4g02970.1_x000D_; Mp4g02970.2	Mp3g07690.1 | Mp3g12440.1 | Mp3g12380.1 | Mp3g07700.1 | Mp3g12390.1 | Mp3g12410.1 | Mp3g21600.1 | Mp4g02970.1<|>Mp4g02970.2	00509; 00519; 00508; 00509; 00513; 00509; 00516; 00515	ü												MITGDQLAIAK	420.8	420.8	1	1.78303e+08	High		M1(Oxidation): 100	M1(Oxidation)	209	0	2	HCD	588.818	1176.63	0.30257	13.4298	55.9213	-60	25459	20230504_E3_RSLC6_Edelbacher_Dolan_GMI_ID1138_onbead_dig_try_25per_1_Tak1_tech_rep1.raw
4540		Mp8g14990.1	Mp8g14990.1	00245	ü												EGYEEGVTTLR	298.263	298.263	1	3.38732e+08	High				303	0	2	HCD	627.305	1253.6	2.10344	3.87699	55.8948	-45	25445	20230504_E3_RSLC6_Edelbacher_Dolan_GMI_ID1138_onbead_dig_try_25per_1_Tak1_tech_rep1.raw
4541	ü	cont_P02538	Keratin, type II cytoskeletal 6A OS=Homo sapiens GN=KRT6A PE=1 SV=3	00534	ü												AIGGGLSSVGGGSSTIK	410.126	410.126	1	6.45958e+07	High				197	0	2	HCD	724.393	1447.78	1.99968	39.6572	55.893	-45	25444	20230504_E3_RSLC6_Edelbacher_Dolan_GMI_ID1138_onbead_dig_try_25per_1_Tak1_tech_rep1.raw
4542	ü	cont_P15636	Protease 1 OS=Achromobacter lyticus PE=1 SV=1	00410	ü												VLGQLHGGPSSCSATGTNR	523.21	523.21	1	3.88743e+10	High			C12(Methylthio)	579	0	3	HCD	629.965	1887.88	-0.384299	0.102788	55.8804	-75	25437	20230504_E3_RSLC6_Edelbacher_Dolan_GMI_ID1138_onbead_dig_try_25per_1_Tak1_tech_rep1.raw
4543		Mp2g23380.1	Mp2g23380.1	00355	ü												DEDFSIDK	236.146	236.146	1	2.28016e+06	High				138	0	2	HCD	484.713	968.419	-1.42821	53.5074	55.8764	-60	25435	20230504_E3_RSLC6_Edelbacher_Dolan_GMI_ID1138_onbead_dig_try_25per_1_Tak1_tech_rep1.raw
4544		Mp2g09990.1	Mp2g09990.1	00438	ü												AGTPIQVVVR	242.74	242.74	1	4.20042e+07	High				25	0	2	HCD	520.316	1039.63	-0.486362	54.4138	55.8696	-60	25431	20230504_E3_RSLC6_Edelbacher_Dolan_GMI_ID1138_onbead_dig_try_25per_1_Tak1_tech_rep1.raw
4545		Mp3g19350.1	Mp3g19350.1	01477,01738	ü												LPGGSTGGQISVSPPK	355.467	355.467	1	1.81446e+07	High				163	0	2	HCD	741.403	1481.8	2.27449	48.5318	55.8562	-45	25424	20230504_E3_RSLC6_Edelbacher_Dolan_GMI_ID1138_onbead_dig_try_25per_1_Tak1_tech_rep1.raw
4546	ü	cont_P15636	Protease 1 OS=Achromobacter lyticus PE=1 SV=1	00342	ü												RDQNYPGAIAIHHPNVAEK	431.259	431.259	1	1.21268e+10	High				323	1	4	HCD	533.278	2130.09	2.31464	5.48671	55.8505	-45	25421	20230504_E3_RSLC6_Edelbacher_Dolan_GMI_ID1138_onbead_dig_try_25per_1_Tak1_tech_rep1.raw
4547		Mp4g09260.1	Mp4g09260.1	01112	ü												EQGMNSELYYK	241.334	241.334	1	5.82893e+08	High				302	0	2	HCD	681.308	1361.61	2.984	19.2933	55.8487	-45	25420	20230504_E3_RSLC6_Edelbacher_Dolan_GMI_ID1138_onbead_dig_try_25per_1_Tak1_tech_rep1.raw
4548		Mp1g28300.1	Mp1g28300.1	01115	ü												MSTLAPLEEER	330.916	330.916	1	4.59951e+08	High		M1(Oxidation): 100	M1(Oxidation)	253	0	2	HCD	646.314	1291.62	1.18286	1.98917	55.8475	-45	25419	20230504_E3_RSLC6_Edelbacher_Dolan_GMI_ID1138_onbead_dig_try_25per_1_Tak1_tech_rep1.raw
4549		Mp2g09990.1	Mp2g09990.1	00438	ü												AGTPIQVVVR	244.317	244.317	1	3.90518e+07	High				41	0	2	HCD	520.316	1039.62	-1.07496	57.4922	55.8416	-75	25416	20230504_E3_RSLC6_Edelbacher_Dolan_GMI_ID1138_onbead_dig_try_25per_1_Tak1_tech_rep1.raw
4550		Mp1g04490.1	Mp1g04490.1	00416	ü												NSSLFLEK	203.406	203.406	1	7.45458e+06	High				100	0	2	HCD	469.253	937.5	0.756105	18.5895	55.8304	-60	25411	20230504_E3_RSLC6_Edelbacher_Dolan_GMI_ID1138_onbead_dig_try_25per_1_Tak1_tech_rep1.raw
4551		Mp7g06620.1	Mp7g06620.1	00523	ü												LAQEDPSFHFSR	287.895	287.895	1	6.21832e+06	High				274	0	3	HCD	478.566	1433.68	1.03091	46.6478	55.8248	-60	25408	20230504_E3_RSLC6_Edelbacher_Dolan_GMI_ID1138_onbead_dig_try_25per_1_Tak1_tech_rep1.raw
4552		Mp2g02700.1	Mp2g02700.1	01690	ü												VVTDDETDDTPTPSVQATPTR	326.824	326.824	1	5.13055e+07	High				662	0	3	HCD	749.021	2245.05	0.683077	0	55.8192	-60	25405	20230504_E3_RSLC6_Edelbacher_Dolan_GMI_ID1138_onbead_dig_try_25per_1_Tak1_tech_rep1.raw
4553		Mp8g00190.1_x000D_; Mp8g00190.4; Mp8g00190.2_x000D_; Mp8g00190.3	Mp8g00190.1<|>Mp8g00190.4 | Mp8g00190.2<|>Mp8g00190.3	01232; 01168	ü												AVENPLSANTAEDR	367.839	367.839	1	1.58526e+07	High		N9(Deamidated): 100	N9(Deamidated)	404	0	2	HCD	744.354	1487.7	2.72462	5.85888	55.8096	-45	25400	20230504_E3_RSLC6_Edelbacher_Dolan_GMI_ID1138_onbead_dig_try_25per_1_Tak1_tech_rep1.raw
4554		Mp5g06800.1	Mp5g06800.1	00159	ü												TVTGFTNSEEEAVGK	382.64	382.64	1	1.01159e+07	Medium				415	0	2	HCD	784.878	1568.75	3.3321	3.63817	55.8077	-45	25399	20230504_E3_RSLC6_Edelbacher_Dolan_GMI_ID1138_onbead_dig_try_25per_1_Tak1_tech_rep1.raw
4555		Mp1g11680.2	Mp1g11680.2	00264	ü												GKLDTEALLESK	362.833	362.833	1	2.28311e+07	High				156	1	2	HCD	652.36	1303.71	1.10488	81.1307	55.804	-45	25397	20230504_E3_RSLC6_Edelbacher_Dolan_GMI_ID1138_onbead_dig_try_25per_1_Tak1_tech_rep1.raw
4556		Mp5g22520.1	Mp5g22520.1	00012	ü												FQDAGILSK	204.295	204.295	1	6.8074e+07	High				138	0	2	HCD	489.766	978.524	-1.67836	88.1388	55.7999	-75	25395	20230504_E3_RSLC6_Edelbacher_Dolan_GMI_ID1138_onbead_dig_try_25per_1_Tak1_tech_rep1.raw
4557		linker-miniTurbo-YFP	linker-miniTurbo-YFP OS=Impurity	00402	ü												AEVKFEGDTLVNR	378.023	378.023	1	9.88108e+06	High				297	1	3	HCD	493.259	1477.76	-1.18545	18.6709	55.7962	-75	25393	20230504_E3_RSLC6_Edelbacher_Dolan_GMI_ID1138_onbead_dig_try_25per_1_Tak1_tech_rep1.raw
4558		Mp1g11680.2	Mp1g11680.2	00264	ü												GKLDTEALLESK	306.682	306.682	1	1.87634e+07	High				160	1	3	HCD	435.242	1303.71	0.273778	36.5764	55.7873	-60	25388	20230504_E3_RSLC6_Edelbacher_Dolan_GMI_ID1138_onbead_dig_try_25per_1_Tak1_tech_rep1.raw
4559		Mp8g07950.1	Mp8g07950.1	00276	ü												FGLYGPK	204.856	204.856	1	8.40438e+07	High				35	0	2	HCD	391.216	781.424	-0.691541	15.621	55.782	-60	25385	20230504_E3_RSLC6_Edelbacher_Dolan_GMI_ID1138_onbead_dig_try_25per_1_Tak1_tech_rep1.raw
4560	ü	cont_P00761_x000D_; P00761.1	Trypsin OS=Sus scrofa PE=1 SV=1<|>Trypsin	00108	ü												VATVSLPR	192.479	192.479	1	0	Unknown				73	0	2	HCD	421.758	842.509	-0.314311	9.77299	55.7783	-60	25383	20230504_E3_RSLC6_Edelbacher_Dolan_GMI_ID1138_onbead_dig_try_25per_1_Tak1_tech_rep1.raw
4561		Mp6g00580.1	Mp6g00580.1	00702	ü												TSLPVSLK	213.993	213.993	1	1.11509e+08	High				78	0	2	HCD	422.76	844.514	-0.197053	10.1426	55.7764	-60	25382	20230504_E3_RSLC6_Edelbacher_Dolan_GMI_ID1138_onbead_dig_try_25per_1_Tak1_tech_rep1.raw
4562	ü	cont_P35527	Keratin, type I cytoskeletal 9 OS=Homo sapiens GN=KRT9 PE=1 SV=3	00171	ü												VQALEEANNDLENK	376.977	376.977	1	2.48028e+07	High				357	0	2	HCD	793.888	1586.77	2.00847	16.3791	55.7706	-45	25379	20230504_E3_RSLC6_Edelbacher_Dolan_GMI_ID1138_onbead_dig_try_25per_1_Tak1_tech_rep1.raw
4563		Mp6g03460.1	Mp6g03460.1	00282	ü												APLLAPAPPER	249.157	249.157	1	8.87952e+06	High				89	0	2	HCD	566.33	1131.65	0.483049	79.3708	55.7687	-45	25378	20230504_E3_RSLC6_Edelbacher_Dolan_GMI_ID1138_onbead_dig_try_25per_1_Tak1_tech_rep1.raw
4564		Mp5g22520.1	Mp5g22520.1	00471	ü												TANLSTEEDVIK	347.506	347.506	1	6.62631e+07	High				257	0	2	HCD	660.339	1319.67	1.23989	49.7563	55.7627	-45	25374	20230504_E3_RSLC6_Edelbacher_Dolan_GMI_ID1138_onbead_dig_try_25per_1_Tak1_tech_rep1.raw
4565		Mp2g24720.1_x000D_; Mp2g24720.2	Mp2g24720.1<|>Mp2g24720.2	00352	ü												LQLSETVVK	243.261	243.261	1	1.03036e+07	High				84	0	2	HCD	508.802	1016.6	-1.09037	19.8432	55.7549	-75	25370	20230504_E3_RSLC6_Edelbacher_Dolan_GMI_ID1138_onbead_dig_try_25per_1_Tak1_tech_rep1.raw
4566	ü	cont_P02533	Keratin, type I cytoskeletal 14 OS=Homo sapiens GN=KRT14 PE=1 SV=4	00212	ü												MSVEADINGLR	329.172	329.172	1	2.9893e+06	High		M1(Oxidation): 100; N8(Deamidated): 100	M1(Oxidation); N8(Deamidated)	243	0	2	HCD	611.293	1221.58	0.184566	15.8766	55.7443	-60	25365	20230504_E3_RSLC6_Edelbacher_Dolan_GMI_ID1138_onbead_dig_try_25per_1_Tak1_tech_rep1.raw
4567		Mp2g04600.1	Mp2g04600.1	03964	ü												VQNVLFEK	237.809	237.809	1	1.8487e+07	High				137	0	2	HCD	488.779	976.551	4.52112	35.2693	55.7368	-60	25361	20230504_E3_RSLC6_Edelbacher_Dolan_GMI_ID1138_onbead_dig_try_25per_1_Tak1_tech_rep1.raw
4568		Mp2g02760.2_x000D_; Mp2g02760.1	Mp2g02760.2<|>Mp2g02760.1	00245	ü												RDELTLEGIK	408.441	408.441	1	2.49962e+07	High				219	1	2	HCD	587.327	1173.65	0.169632	14.4086	55.7349	-60	25360	20230504_E3_RSLC6_Edelbacher_Dolan_GMI_ID1138_onbead_dig_try_25per_1_Tak1_tech_rep1.raw
4569		Mp8g10180.1	Mp8g10180.1	00219	ü												SSKPMVEEGLVIK	333.666	333.666	1	1.00166e+09	High				203	1	3	HCD	472.93	1416.78	-0.494713	10.8616	55.733	-60	25359	20230504_E3_RSLC6_Edelbacher_Dolan_GMI_ID1138_onbead_dig_try_25per_1_Tak1_tech_rep1.raw
4570		Mp8g17650.1; Mp2g23250.1	Mp8g17650.1 | Mp2g23250.1	00056; 00041	ü												VANPLFEK	229.728	229.728	1	1.99269e+07	High				223	0	2	HCD	459.258	917.509	-0.323011	28.2054	55.7234	-45	25354	20230504_E3_RSLC6_Edelbacher_Dolan_GMI_ID1138_onbead_dig_try_25per_1_Tak1_tech_rep1.raw
4571		Mp7g18970.1	Mp7g18970.1	00112	ü												SGTANIFIK	266.413	266.413	1	1.03684e+07	High				66	0	2	HCD	475.77	950.532	1.54521	17.4945	55.7216	-45	25353	20230504_E3_RSLC6_Edelbacher_Dolan_GMI_ID1138_onbead_dig_try_25per_1_Tak1_tech_rep1.raw
4572		Mp2g15830.1	Mp2g15830.1	00125	ü												HKDYEIIIR	227.134	227.134	1	8.73981e+08	High				158	1	3	HCD	396.225	1186.66	0.938372	16.8341	55.7196	-45	25352	20230504_E3_RSLC6_Edelbacher_Dolan_GMI_ID1138_onbead_dig_try_25per_1_Tak1_tech_rep1.raw
4573		Mp1g27080.1	Mp1g27080.1	00120	ü												IDSSPVFNPR	244.683	244.683	1	2.10648e+08	High				213	0	2	HCD	566.294	1131.58	1.57469	41.62	55.7178	-45	25351	20230504_E3_RSLC6_Edelbacher_Dolan_GMI_ID1138_onbead_dig_try_25per_1_Tak1_tech_rep1.raw
4574		Mp1g01980.1	Mp1g01980.1	00346	ü												FPAFADK	213.027	213.027	1	4.11896e+07	High				71	0	2	HCD	398.205	795.402	-1.7151	11.1528	55.7137	-75	25349	20230504_E3_RSLC6_Edelbacher_Dolan_GMI_ID1138_onbead_dig_try_25per_1_Tak1_tech_rep1.raw
4575		Mp6g13770.1	Mp6g13770.1	00442	ü												SIDDADGLVK	260.399	260.399	1	3.79503e+07	High				197	0	2	HCD	516.763	1032.52	-1.46614	11.3522	55.7081	-75	25346	20230504_E3_RSLC6_Edelbacher_Dolan_GMI_ID1138_onbead_dig_try_25per_1_Tak1_tech_rep1.raw
4576		Mp2g24720.1_x000D_; Mp2g24720.2	Mp2g24720.1<|>Mp2g24720.2	00352	ü												LQLSETVVK	228.383	228.383	1	1.43157e+07	High				84	0	2	HCD	508.802	1016.6	-1.63388	56.4891	55.7007	-60	25342	20230504_E3_RSLC6_Edelbacher_Dolan_GMI_ID1138_onbead_dig_try_25per_1_Tak1_tech_rep1.raw
4577		Mp8g05670.1	Mp8g05670.1	00159	ü												QILTSSASLPAR	290.748	290.748	1	2.43965e+07	High				207	0	2	HCD	622.354	1243.7	-0.472809	15.2339	55.6969	-60	25340	20230504_E3_RSLC6_Edelbacher_Dolan_GMI_ID1138_onbead_dig_try_25per_1_Tak1_tech_rep1.raw
4578		Mp6g13770.1	Mp6g13770.1	00442	ü												SIDDADGLVK	262.272	262.272	1	2.99269e+07	High				197	0	2	HCD	516.763	1032.52	-1.46697	26.0945	55.6932	-60	25338	20230504_E3_RSLC6_Edelbacher_Dolan_GMI_ID1138_onbead_dig_try_25per_1_Tak1_tech_rep1.raw
4579		Mp1g10980.1	Mp1g10980.1	00341	ü												TINILGK	234.966	234.966	1	6.1287e+08	High				65	0	2	HCD	379.742	758.476	-0.893569	6.45249	55.6895	-60	25336	20230504_E3_RSLC6_Edelbacher_Dolan_GMI_ID1138_onbead_dig_try_25per_1_Tak1_tech_rep1.raw
4580		Mp8g06100.1	Mp8g06100.1	00059	ü												VQPVELPASPAK	230.611	230.611	1	2.8084e+07	High				62	0	2	HCD	618.354	1235.7	1.4749	37.7878	55.6836	-45	25333	20230504_E3_RSLC6_Edelbacher_Dolan_GMI_ID1138_onbead_dig_try_25per_1_Tak1_tech_rep1.raw
4581		Mp2g13930.1	Mp2g13930.1	00015	ü												FSERSPLGTSAQVEK	390.346	390.346	1	1.71153e+07	High		S5(Phospho): 100	S5(Phospho)	497	1	2	HCD	858.405	1715.8	1.26796	0	55.6817	-45	25332	20230504_E3_RSLC6_Edelbacher_Dolan_GMI_ID1138_onbead_dig_try_25per_1_Tak1_tech_rep1.raw
4582		Mp7g12760.1; P0CG47	Mp7g12760.1 | Polyubiquitin-B as Dimer OS=Homo sapiens OX=9606 GN=UBB PE=1 SV=1	00064; 00064,00140	ü												ESTLHLVLR	269.373	269.373	1	2.03475e+07	High				27	0	2	HCD	534.314	1067.62	0.486246	57.6158	55.678	-45	25330	20230504_E3_RSLC6_Edelbacher_Dolan_GMI_ID1138_onbead_dig_try_25per_1_Tak1_tech_rep1.raw
4583		Mp6g00580.1	Mp6g00580.1	00623	ü												NAEFEDGMQPDELK	493.03	493.03	1	6.61445e+07	High		M8(Oxidation): 100	M8(Oxidation)	395	0	2	HCD	819.852	1638.7	0.964269	0	55.6743	-45	25328	20230504_E3_RSLC6_Edelbacher_Dolan_GMI_ID1138_onbead_dig_try_25per_1_Tak1_tech_rep1.raw
4584		Mp8g00320.1	Mp8g00320.1	00022	ü												TKPAEFDPGAEEALNR	317.89	317.89	1	1.14798e+07	High				387	1	3	HCD	582.287	1744.85	-2.23662	0	55.6684	-75	25325	20230504_E3_RSLC6_Edelbacher_Dolan_GMI_ID1138_onbead_dig_try_25per_1_Tak1_tech_rep1.raw
4585		Mp8g07310.1	Mp8g07310.1	00356	ü												AGNGEVGDPIIK	295.437	295.437	1	1.3519e+07	High		N3(Deamidated): 100	N3(Deamidated)	161	0	2	HCD	585.804	1170.6	1.03744	56.6006	55.6383	-45	25310	20230504_E3_RSLC6_Edelbacher_Dolan_GMI_ID1138_onbead_dig_try_25per_1_Tak1_tech_rep1.raw
4586		Mp2g25250.1	Mp2g25250.1	00357	ü												VGDDEDNEFMGGK	367.499	367.499	1	1.92338e+07	High				197	0	2	HCD	706.784	1412.56	-1.4179	49.8284	55.6364	-45	25309	20230504_E3_RSLC6_Edelbacher_Dolan_GMI_ID1138_onbead_dig_try_25per_1_Tak1_tech_rep1.raw
4587		Mp1g08600.1	Mp1g08600.1	00265	ü												IVVITQGGDPTVVAHGGK	292.472	292.472	1	1.01099e+07	High				127	0	3	HCD	583.327	1747.97	-2.621	40.9533	55.6141	-60	25297	20230504_E3_RSLC6_Edelbacher_Dolan_GMI_ID1138_onbead_dig_try_25per_1_Tak1_tech_rep1.raw
4588		Mp8g12020.2_x000D_; Mp8g12020.1	Mp8g12020.2<|>Mp8g12020.1	00282	ü												PSFPGIK	244.584	244.584	1	3.30368e+09	High				92	0	2	HCD	373.216	745.424	0.203579	0	55.6085	-60	25294	20230504_E3_RSLC6_Edelbacher_Dolan_GMI_ID1138_onbead_dig_try_25per_1_Tak1_tech_rep1.raw
4589		Mp2g19470.1	Mp2g19470.1	00285	ü												ELIAPEASYK	236.422	236.422	1	1.44278e+07	High				142	0	2	HCD	560.797	1120.59	-0.925074	5.30888	55.6047	-60	25292	20230504_E3_RSLC6_Edelbacher_Dolan_GMI_ID1138_onbead_dig_try_25per_1_Tak1_tech_rep1.raw
4590		Mp8g17650.1; Mp2g23250.1	Mp8g17650.1 | Mp2g23250.1	00056; 00041	ü												VANPLFEK	240.4	240.4	1	1.67433e+08	High				223	0	2	HCD	459.258	917.508	-0.661863	19.9281	55.6029	-60	25291	20230504_E3_RSLC6_Edelbacher_Dolan_GMI_ID1138_onbead_dig_try_25per_1_Tak1_tech_rep1.raw
4591	ü	cont_P04264	Keratin, type II cytoskeletal 1 OS=Homo sapiens GN=KRT1 PE=1 SV=6	00258	ü												NMQDMVEDYR	346.801	346.801	1	4.89677e+07	High		M5(Oxidation): 100	M5(Oxidation)	151	0	2	HCD	658.767	1316.53	1.36727	39.6565	55.5989	-45	25289	20230504_E3_RSLC6_Edelbacher_Dolan_GMI_ID1138_onbead_dig_try_25per_1_Tak1_tech_rep1.raw
4592		MpVg01150.1	MpVg01150.1	00167	ü												VNETTSQSGSPSNIGGPVSYGSTSTAK	514.931	514.931	1	1.11096e+07	High				810	0	3	HCD	871.748	2613.23	0.874262	0	55.597	-45	25288	20230504_E3_RSLC6_Edelbacher_Dolan_GMI_ID1138_onbead_dig_try_25per_1_Tak1_tech_rep1.raw
4593		Mp1g28300.1	Mp1g28300.1	02046	ü												MQAADAQTALAITK	314.32	314.32	1	6.13354e+07	High		M1(Oxidation): 100	M1(Oxidation)	284	0	3	HCD	483.585	1448.74	-0.0358695	52.8494	55.5951	-45	25287	20230504_E3_RSLC6_Edelbacher_Dolan_GMI_ID1138_onbead_dig_try_25per_1_Tak1_tech_rep1.raw
4594	ü	cont_P13647	Keratin, type II cytoskeletal 5 OS=Homo sapiens GN=KRT5 PE=1 SV=3	00560	ü												GLGVGFGSGGGSSSSVK	395.446	395.446	1	1.26986e+07	High				331	0	2	HCD	720.361	1439.71	1.72922	6.52465	55.5933	-45	25286	20230504_E3_RSLC6_Edelbacher_Dolan_GMI_ID1138_onbead_dig_try_25per_1_Tak1_tech_rep1.raw
4595		Mp5g03810_x000D_; Mp5g03810.1	MpPHOT OS=Marchantia polymorpha<|>Mp5g03810.1	00579	ü												GMDLATTLER	344.976	344.976	1	2.24904e+09	High		M2(Oxidation): 100	M2(Oxidation)	223	0	2	HCD	561.777	1122.55	-0.132458	65.4825	55.5865	-45	25282	20230504_E3_RSLC6_Edelbacher_Dolan_GMI_ID1138_onbead_dig_try_25per_1_Tak1_tech_rep1.raw
4596		Mp8g00190.1_x000D_; Mp8g00190.4; Mp8g00190.2_x000D_; Mp8g00190.3	Mp8g00190.1<|>Mp8g00190.4 | Mp8g00190.2<|>Mp8g00190.3	00714; 00714	ü												QSLTVTDEKVEEVASK	327.306	327.306	1	3.88936e+08	High				303	1	3	HCD	588.306	1762.9	-1.7544	28.0383	55.5824	-75	25280	20230504_E3_RSLC6_Edelbacher_Dolan_GMI_ID1138_onbead_dig_try_25per_1_Tak1_tech_rep1.raw
4597	ü	cont_P15636	Protease 1 OS=Achromobacter lyticus PE=1 SV=1	00409	ü												RVLGQLHGGPSSCSATGTNR	502.927	502.927	1	2.34503e+09	High			C13(Methylthio)	600	1	3	HCD	681.998	2043.98	-0.806161	32.7874	55.5805	-75	25279	20230504_E3_RSLC6_Edelbacher_Dolan_GMI_ID1138_onbead_dig_try_25per_1_Tak1_tech_rep1.raw
4598		Mp8g06100.1	Mp8g06100.1	00059	ü												VQPVELPASPAK	228.017	228.017	1	3.96467e+07	High				71	0	2	HCD	618.353	1235.7	-1.29734	0	55.5694	-60	25274	20230504_E3_RSLC6_Edelbacher_Dolan_GMI_ID1138_onbead_dig_try_25per_1_Tak1_tech_rep1.raw
4599		Mp5g03810_x000D_; Mp5g03810.1	MpPHOT OS=Marchantia polymorpha<|>Mp5g03810.1	00904	ü												DLKPENVLVQK	355.298	355.298	1	2.00331e+08	High				37	1	2	HCD	641.871	1282.74	-0.71091	11.2657	55.5619	-60	25270	20230504_E3_RSLC6_Edelbacher_Dolan_GMI_ID1138_onbead_dig_try_25per_1_Tak1_tech_rep1.raw
4600		Mp5g03810_x000D_; Mp5g03810.1	MpPHOT OS=Marchantia polymorpha<|>Mp5g03810.1	00904	ü												DLKPENVLVQK	273.547	273.547	1	2.65681e+08	High				44	1	3	HCD	428.25	1282.74	-1.12584	29.7839	55.5582	-60	25268	20230504_E3_RSLC6_Edelbacher_Dolan_GMI_ID1138_onbead_dig_try_25per_1_Tak1_tech_rep1.raw
4601	ü	cont_P35527	Keratin, type I cytoskeletal 9 OS=Homo sapiens GN=KRT9 PE=1 SV=3	00251	ü												QGVDADINGLR	286.269	286.269	1	8.94052e+06	High		N8(Deamidated): 100	N8(Deamidated)	200	0	2	HCD	579.792	1158.58	0.740362	0	55.5486	-45	25263	20230504_E3_RSLC6_Edelbacher_Dolan_GMI_ID1138_onbead_dig_try_25per_1_Tak1_tech_rep1.raw
4602	ü	cont_P35527	Keratin, type I cytoskeletal 9 OS=Homo sapiens GN=KRT9 PE=1 SV=3	00171	ü												VQALEEANNDLENK	332.773	332.773	1	7.71568e+06	High				334	0	2	HCD	793.886	1586.77	-0.388852	26.9293	55.537	-75	25257	20230504_E3_RSLC6_Edelbacher_Dolan_GMI_ID1138_onbead_dig_try_25per_1_Tak1_tech_rep1.raw
4603	ü	cont_P35527	Keratin, type I cytoskeletal 9 OS=Homo sapiens GN=KRT9 PE=1 SV=3	00171	ü												VQALEEANNDLENK	343.264	343.264	1	1.75741e+07	High				340	0	2	HCD	793.886	1586.77	-0.081917	0	55.5237	-60	25250	20230504_E3_RSLC6_Edelbacher_Dolan_GMI_ID1138_onbead_dig_try_25per_1_Tak1_tech_rep1.raw
4604	ü	cont_P35527	Keratin, type I cytoskeletal 9 OS=Homo sapiens GN=KRT9 PE=1 SV=3	00251	ü												QGVDADINGLR	320.659	320.659	1	1.38167e+07	High		N8(Deamidated): 100	N8(Deamidated)	205	0	2	HCD	579.791	1158.58	0.633501	14.7909	55.52	-60	25248	20230504_E3_RSLC6_Edelbacher_Dolan_GMI_ID1138_onbead_dig_try_25per_1_Tak1_tech_rep1.raw
4605		Mp2g23840.1	Mp2g23840.1	00460	ü												ETTAMEVENPVTEADGEKK	438.83	438.83	1	3.49119e+08	High				544	1	3	HCD	693.324	2077.96	-1.50011	1.74977	55.5184	-60	25247	20230504_E3_RSLC6_Edelbacher_Dolan_GMI_ID1138_onbead_dig_try_25per_1_Tak1_tech_rep1.raw
4606		Mp4g15790.1; Mp2g08690.1	Mp4g15790.1 | Mp2g08690.1	00123; 00123	ü												MVIPDALK	236.169	236.169	1	9.58642e+07	Medium	X	M1(Oxidation): 100	M1(Oxidation)	161	0	2	HCD	451.757	902.507	5.78204	22.4065	55.5107	-45	25243	20230504_E3_RSLC6_Edelbacher_Dolan_GMI_ID1138_onbead_dig_try_25per_1_Tak1_tech_rep1.raw
4607		Mp8g00190.1_x000D_; Mp8g00190.4; Mp8g00190.2_x000D_; Mp8g00190.3	Mp8g00190.1<|>Mp8g00190.4 | Mp8g00190.2<|>Mp8g00190.3	00044; 00044	ü												ETIGHFIENGSK	224.7	224.7	1	4.26427e+07	High		N9(Deamidated): 100	N9(Deamidated)	259	0	3	HCD	444.886	1332.64	0.326683	15.9338	55.5069	-45	25241	20230504_E3_RSLC6_Edelbacher_Dolan_GMI_ID1138_onbead_dig_try_25per_1_Tak1_tech_rep1.raw
4608		Mp4g20380.1	Mp4g20380.1	00497	ü												GAGGEGVVSPLK	297.492	297.492	1	1.33139e+07	High		S9(Phospho): 100	S9(Phospho)	224	0	2	HCD	575.78	1150.55	1.40708	13.6378	55.505	-45	25240	20230504_E3_RSLC6_Edelbacher_Dolan_GMI_ID1138_onbead_dig_try_25per_1_Tak1_tech_rep1.raw
4609		Mp1g28300.1	Mp1g28300.1	02046	ü												MQAADAQTALAITK	619.039	619.039	1	3.25245e+08	High		M1(Oxidation): 100	M1(Oxidation)	254	0	2	HCD	724.877	1448.75	3.78146	21.3898	55.5012	-45	25238	20230504_E3_RSLC6_Edelbacher_Dolan_GMI_ID1138_onbead_dig_try_25per_1_Tak1_tech_rep1.raw
4610		Mp6g05370.1	Mp6g05370.1	00358	ü												RIPDDDDDDDVPLAQR	374.501	374.501	1	3.48454e+07	High				487	1	3	HCD	618.954	1854.85	0.125993	0	55.4907	-75	25233	20230504_E3_RSLC6_Edelbacher_Dolan_GMI_ID1138_onbead_dig_try_25per_1_Tak1_tech_rep1.raw
4611		Mp5g03810_x000D_; Mp5g03810.1	MpPHOT OS=Marchantia polymorpha<|>Mp5g03810.1	00403	ü												SNEVRPNGMPASLIK	270.598	270.598	1	3.30049e+07	High				209	1	3	HCD	538.288	1612.85	1.79636	31.2314	55.4811	-60	25228	20230504_E3_RSLC6_Edelbacher_Dolan_GMI_ID1138_onbead_dig_try_25per_1_Tak1_tech_rep1.raw
4612		Mp1g28300.1	Mp1g28300.1	02046	ü												MQAADAQTALAITK	644.93	644.93	1	1.07927e+09	High		M1(Oxidation): 100	M1(Oxidation)	321	0	2	HCD	724.873	1448.74	-1.52841	70.6264	55.4792	-60	25227	20230504_E3_RSLC6_Edelbacher_Dolan_GMI_ID1138_onbead_dig_try_25per_1_Tak1_tech_rep1.raw
4613		Mp2g00370.1	Mp2g00370.1	00482	ü												KDTSGEDVPAVEVAAPATEEK	476.12	476.12	1	1.71617e+07	High				625	1	3	HCD	715.018	2143.04	-0.742406	18.2235	55.4779	-60	25226	20230504_E3_RSLC6_Edelbacher_Dolan_GMI_ID1138_onbead_dig_try_25per_1_Tak1_tech_rep1.raw
4614		Mp4g06320.1	Mp4g06320.1	00071	ü												VPIIIEMK	366.528	366.528	1	1.91684e+08	High		M7(Oxidation): 100	M7(Oxidation)	146	0	2	HCD	479.786	958.565	0.834653	54.7551	55.476	-60	25225	20230504_E3_RSLC6_Edelbacher_Dolan_GMI_ID1138_onbead_dig_try_25per_1_Tak1_tech_rep1.raw
4615		Mp8g15290.1	Mp8g15290.1	00353	ü												QQIGQAAVNAAK	425.843	425.843	1	2.16892e+07	High		N9(Deamidated): 100	N-Term(Gln->pyro-Glu); N9(Deamidated)	175	0	2	HCD	591.81	1182.61	1.62635	5.89174	55.4608	-45	25217	20230504_E3_RSLC6_Edelbacher_Dolan_GMI_ID1138_onbead_dig_try_25per_1_Tak1_tech_rep1.raw
4616		Mp3g03760.1_x000D_; Mp3g03760.2	Mp3g03760.1<|>Mp3g03760.2	00185	ü												LTPPATPGSTLPGK	237.546	237.546	1	7.68859e+07	High				78	0	2	HCD	668.878	1336.75	1.60507	4.75186	55.4551	-45	25214	20230504_E3_RSLC6_Edelbacher_Dolan_GMI_ID1138_onbead_dig_try_25per_1_Tak1_tech_rep1.raw
4617		Mp6g02810.1	Mp6g02810.1	00228	ü												LMEVHGDYSEEVGAK	309.121	309.121	1	2.69842e+08	High				434	0	3	HCD	555.258	1663.76	-1.95987	25.3555	55.4492	-75	25211	20230504_E3_RSLC6_Edelbacher_Dolan_GMI_ID1138_onbead_dig_try_25per_1_Tak1_tech_rep1.raw
4618	ü	cont_P35527	Keratin, type I cytoskeletal 9 OS=Homo sapiens GN=KRT9 PE=1 SV=3	00171	ü												VQALEEANNDLENK	309.862	309.862	1	5.97467e+07	High				327	0	3	HCD	529.593	1586.76	-1.05593	25.1962	55.4417	-75	25207	20230504_E3_RSLC6_Edelbacher_Dolan_GMI_ID1138_onbead_dig_try_25per_1_Tak1_tech_rep1.raw
4619		Mp4g11410.1	Mp4g11410.1	00097	ü												VSPGPGDKPmISVmYK	440.875	440.875	1	1.71714e+08	High	X	M10(Oxidation): 50; M14(Oxidation): 50	M10(Oxidation)	390	1	3	HCD	574.625	1721.86	0.480556	13.0229	55.4339	-60	25203	20230504_E3_RSLC6_Edelbacher_Dolan_GMI_ID1138_onbead_dig_try_25per_1_Tak1_tech_rep1.raw
4620		Mp7g03680.1	Mp7g03680.1	00028	ü												ESTGIMDAYK	220.343	220.343	1	2.9582e+07	High				226	0	2	HCD	557.759	1114.51	1.15368	31.8099	55.4321	-60	25202	20230504_E3_RSLC6_Edelbacher_Dolan_GMI_ID1138_onbead_dig_try_25per_1_Tak1_tech_rep1.raw
4621	ü	cont_P35527	Keratin, type I cytoskeletal 9 OS=Homo sapiens GN=KRT9 PE=1 SV=3	00171	ü												VQALEEANNDLENK	354.922	354.922	1	9.60174e+07	High				341	0	3	HCD	529.593	1586.77	-0.36437	11.0791	55.4301	-60	25201	20230504_E3_RSLC6_Edelbacher_Dolan_GMI_ID1138_onbead_dig_try_25per_1_Tak1_tech_rep1.raw
4622		Mp4g06320.1	Mp4g06320.1	00071	ü												VPIIIEMK	373.36	373.36	1	5.84171e+08	High		M7(Oxidation): 100	M7(Oxidation)	146	0	2	HCD	479.787	958.566	2.10493	52.7673	55.4188	-45	25195	20230504_E3_RSLC6_Edelbacher_Dolan_GMI_ID1138_onbead_dig_try_25per_1_Tak1_tech_rep1.raw
4623		Mp5g19870.1	Mp5g19870.1	00356	ü												NLSIVYNR	199.744	199.744	1	1.0872e+07	High				98	0	2	HCD	489.772	978.537	0.231789	71.0427	55.4175	-45	25194	20230504_E3_RSLC6_Edelbacher_Dolan_GMI_ID1138_onbead_dig_try_25per_1_Tak1_tech_rep1.raw
4624		Mp3g20970.1	Mp3g20970.1	00002	ü												AGSTGSFDTEAK	324.124	324.124	1	9.43995e+07	High			N-Term(Prot)(Acetyl)	218	0	2	HCD	606.773	1212.54	0.720791	6.80734	55.4126	-45	25191	20230504_E3_RSLC6_Edelbacher_Dolan_GMI_ID1138_onbead_dig_try_25per_1_Tak1_tech_rep1.raw
4625	ü	cont_P15636	Protease 1 OS=Achromobacter lyticus PE=1 SV=1	00343	ü												DQNYPGAIAIHHPNVAEK	460.397	460.397	1	4.08512e+08	High				480	0	4	HCD	494.251	1973.98	0.389133	2.8631	55.4115	-45	25190	20230504_E3_RSLC6_Edelbacher_Dolan_GMI_ID1138_onbead_dig_try_25per_1_Tak1_tech_rep1.raw
4626		Mp1g28880.1	Mp1g28880.1	00615	ü												LNPSFISR	208.493	208.493	1	1.65408e+07	High				144	0	2	HCD	467.26	933.514	-1.63784	0	55.4007	-75	25184	20230504_E3_RSLC6_Edelbacher_Dolan_GMI_ID1138_onbead_dig_try_25per_1_Tak1_tech_rep1.raw
4627	ü	P22629_x000D_; cont_P22629; B8YQ01	Streptavidin OS=Streptomyces avidinii OX=1895 PE=1 SV=1 OS=Impurity<|>Streptavidin OS=Streptomyces avidinii PE=1 SV=1 | Streptavidin (Fragment) OS=Streptomyces lavendulae OX=1914 PE=4 SV=1 OS=Impurity	00109; 00085	ü												NAHSATTWSGQYVGGAEAR	485.315	485.315	1	5.29654e+10	High				711	0	3	HCD	654.973	1962.9	-1.18009	0	55.397	-75	25182	20230504_E3_RSLC6_Edelbacher_Dolan_GMI_ID1138_onbead_dig_try_25per_1_Tak1_tech_rep1.raw
4628		Mp4g18690.1	Mp4g18690.1	00243	ü												IVAGDVEAAAGK	227.982	227.982	1	3.00084e+10	High				113	0	2	HCD	550.801	1100.59	0.0183556	65.218	55.3929	-60	25180	20230504_E3_RSLC6_Edelbacher_Dolan_GMI_ID1138_onbead_dig_try_25per_1_Tak1_tech_rep1.raw
4629		Mp7g08450.1	Mp7g08450.1	00278	ü												METDDSAQVIASTTK	351.982	351.982	1	4.38584e+06	Medium				375	0	2	HCD	798.879	1596.75	5.99233	0	55.3777	-45	25172	20230504_E3_RSLC6_Edelbacher_Dolan_GMI_ID1138_onbead_dig_try_25per_1_Tak1_tech_rep1.raw
4630		Mp1g05250.1	Mp1g05250.1	00037	ü												VFNDPQLDAR	280.522	280.522	1	6.54127e+06	High	X			244	0	2	HCD	587.798	1174.59	3.17158	5.97174	55.3739	-45	25170	20230504_E3_RSLC6_Edelbacher_Dolan_GMI_ID1138_onbead_dig_try_25per_1_Tak1_tech_rep1.raw
4631		Mp4g09330.1	Mp4g09330.1	00171	ü												ISLLDENK	218.157	218.157	1	1.13675e+07	High				144	0	2	HCD	466.259	931.511	1.12868	16.5316	55.3721	-45	25169	20230504_E3_RSLC6_Edelbacher_Dolan_GMI_ID1138_onbead_dig_try_25per_1_Tak1_tech_rep1.raw
4632		Mp1g12810.1	Mp1g12810.1	00063	ü												GGASALTPAELR	320.233	320.233	1	2.9419e+07	High				127	0	2	HCD	571.813	1142.62	1.95664	23.5296	55.3702	-45	25168	20230504_E3_RSLC6_Edelbacher_Dolan_GMI_ID1138_onbead_dig_try_25per_1_Tak1_tech_rep1.raw
4633		Mp3g17240.1	Mp3g17240.1	00019	ü												VQDSPFLR	228.455	228.455	1	1.13894e+07	High				170	0	2	HCD	481.258	961.509	-0.770117	33.5224	55.3531	-75	25159	20230504_E3_RSLC6_Edelbacher_Dolan_GMI_ID1138_onbead_dig_try_25per_1_Tak1_tech_rep1.raw
4634	ü	cont_P35527	Keratin, type I cytoskeletal 9 OS=Homo sapiens GN=KRT9 PE=1 SV=3	00234	ü												MTLDDFR	165.882	165.882	1	1.89097e+08	High		M1(Oxidation): 100	M1(Oxidation)	205	0	2	HCD	457.208	913.409	0.518415	24.0675	55.3491	-60	25157	20230504_E3_RSLC6_Edelbacher_Dolan_GMI_ID1138_onbead_dig_try_25per_1_Tak1_tech_rep1.raw
4635		Mp2g00370.1	Mp2g00370.1	00434	ü												AYNPAADSTMGAETPTPAK	449.823	449.823	1	1.05317e+07	High				534	0	2	HCD	946.936	1892.87	-2.29699	0	55.3416	-60	25153	20230504_E3_RSLC6_Edelbacher_Dolan_GMI_ID1138_onbead_dig_try_25per_1_Tak1_tech_rep1.raw
4636		Mp7g01650.1	Mp7g01650.1	00803	ü												IIGGDAPGIVAK	277.476	277.476	1	3.26446e+07	High				33	0	2	HCD	555.83	1110.65	0.675142	36.519	55.3379	-60	25151	20230504_E3_RSLC6_Edelbacher_Dolan_GMI_ID1138_onbead_dig_try_25per_1_Tak1_tech_rep1.raw
4637		Mp6g07700.1	Mp6g07700.1	00249	ü												SVINIASGNDDTER	351.127	351.127	1	1.06963e+07	High				334	0	2	HCD	745.859	1490.71	1.84965	37.837	55.3338	-45	25149	20230504_E3_RSLC6_Edelbacher_Dolan_GMI_ID1138_onbead_dig_try_25per_1_Tak1_tech_rep1.raw
4638		Mp7g11190.1	Mp7g11190.1	00039	ü												AEFLNPGGSVK	254.183	254.183	1	1.23154e+07	High	X			199	0	2	HCD	559.796	1118.58	0.170648	26.7136	55.3301	-45	25147	20230504_E3_RSLC6_Edelbacher_Dolan_GMI_ID1138_onbead_dig_try_25per_1_Tak1_tech_rep1.raw
4639		Mp2g25250.1	Mp2g25250.1	00281	ü												LVNEVNELSPR	317.414	317.414	1	1.01145e+07	High		N6(Deamidated): 100	N6(Deamidated)	183	0	2	HCD	635.836	1270.66	0.923315	30.0842	55.3264	-45	25145	20230504_E3_RSLC6_Edelbacher_Dolan_GMI_ID1138_onbead_dig_try_25per_1_Tak1_tech_rep1.raw
4640		Mp2g00520.1	Mp2g00520.1	00321	ü												QVEPPVHMSAK	325.23	325.23	1	6.31386e+08	Medium	X		N-Term(Gln->pyro-Glu)	199	0	2	HCD	603.303	1205.6	0.617353	11.5745	55.3214	-45	25142	20230504_E3_RSLC6_Edelbacher_Dolan_GMI_ID1138_onbead_dig_try_25per_1_Tak1_tech_rep1.raw
4641		Mp2g01420.1	Mp2g01420.1	00031	ü												SWTDEEIEK	199.298	199.298	1	1.87587e+07	High				166	0	2	HCD	568.759	1136.51	-0.531504	14.5307	55.302	-60	25132	20230504_E3_RSLC6_Edelbacher_Dolan_GMI_ID1138_onbead_dig_try_25per_1_Tak1_tech_rep1.raw
4642		Mp3g05520.2; Mp3g05520.1	Mp3g05520.2 | Mp3g05520.1	00205; 00308	ü												SLEEENMILHK	223.227	223.227	1	1.22793e+07	High				281	0	3	HCD	448.227	1342.67	-0.576886	17.6122	55.2982	-60	25130	20230504_E3_RSLC6_Edelbacher_Dolan_GMI_ID1138_onbead_dig_try_25per_1_Tak1_tech_rep1.raw
4643		Mp6g13460.1_x000D_; Mp6g13460.2	Mp6g13460.1<|>Mp6g13460.2	00746	ü												SPSFVLDK	243.699	243.699	1	2.9328e+07	High				112	0	2	HCD	446.742	892.476	-1.33853	16.7412	55.2963	-60	25129	20230504_E3_RSLC6_Edelbacher_Dolan_GMI_ID1138_onbead_dig_try_25per_1_Tak1_tech_rep1.raw
4644	ü	cont_P15636	Protease 1 OS=Achromobacter lyticus PE=1 SV=1	00342	ü												RDQNYPGAIAIHHPNVAEK	337.442	337.442	1	1.99356e+09	High				322	1	5	HCD	426.822	2130.08	-0.945942	34.684	55.2874	-45	25124	20230504_E3_RSLC6_Edelbacher_Dolan_GMI_ID1138_onbead_dig_try_25per_1_Tak1_tech_rep1.raw
4645		Mp3g07690.1; Mp3g12440.1; Mp3g12380.1; Mp3g07700.1; Mp3g12390.1; Mp3g12410.1; Mp3g21600.1; Mp4g02970.1_x000D_; Mp4g02970.2	Mp3g07690.1 | Mp3g12440.1 | Mp3g12380.1 | Mp3g07700.1 | Mp3g12390.1 | Mp3g12410.1 | Mp3g21600.1 | Mp4g02970.1<|>Mp4g02970.2	00509; 00519; 00508; 00509; 00513; 00509; 00516; 00515	ü												MITGDQLAIAK	400.882	400.882	1	1.06717e+08	High		M1(Oxidation): 100	M1(Oxidation)	197	0	2	HCD	588.82	1176.63	2.7585	16.5942	55.2787	-45	25119	20230504_E3_RSLC6_Edelbacher_Dolan_GMI_ID1138_onbead_dig_try_25per_1_Tak1_tech_rep1.raw
4646	ü	cont_P02533; cont_P08779	Keratin, type I cytoskeletal 14 OS=Homo sapiens GN=KRT14 PE=1 SV=4 | Keratin, type I cytoskeletal 16 OS=Homo sapiens GN=KRT16 PE=1 SV=4	00135; 00137	ü												ALEEANADLEVK	338.45	338.45	1	1.85383e+08	High				245	0	2	HCD	651.334	1301.66	1.19907	17.2973	55.2768	-45	25118	20230504_E3_RSLC6_Edelbacher_Dolan_GMI_ID1138_onbead_dig_try_25per_1_Tak1_tech_rep1.raw
4647	ü	cont_P35527	Keratin, type I cytoskeletal 9 OS=Homo sapiens GN=KRT9 PE=1 SV=3	00328	ü												QEYEQLIAK	269.722	269.722	1	3.6334e+08	High				189	0	2	HCD	561.296	1121.59	1.22567	5.14669	55.2745	-45	25116	20230504_E3_RSLC6_Edelbacher_Dolan_GMI_ID1138_onbead_dig_try_25per_1_Tak1_tech_rep1.raw
4648		Mp6g13460.1_x000D_; Mp6g13460.2	Mp6g13460.1<|>Mp6g13460.2	00746	ü												SPSFVLDK	253.355	253.355	1	2.14777e+07	High				112	0	2	HCD	446.742	892.476	-1.27173	7.29963	55.2668	-75	25112	20230504_E3_RSLC6_Edelbacher_Dolan_GMI_ID1138_onbead_dig_try_25per_1_Tak1_tech_rep1.raw
4649		Mp3g05520.2; Mp3g05520.1	Mp3g05520.2 | Mp3g05520.1	00205; 00308	ü												SLEEENMILHK	235.703	235.703	1	1.78593e+07	High				282	0	3	HCD	448.227	1342.67	-0.851219	9.70196	55.263	-75	25110	20230504_E3_RSLC6_Edelbacher_Dolan_GMI_ID1138_onbead_dig_try_25per_1_Tak1_tech_rep1.raw
4650		Mp7g16890.1_x000D_; Mp7g16890.5_x000D_; Mp7g16890.3_x000D_; Mp7g16890.2_x000D_; Mp7g16890.4	Mp7g16890.1<|>Mp7g16890.5<|>Mp7g16890.3<|>Mp7g16890.2<|>Mp7g16890.4	00107	ü												VGDSETFLR	218.417	218.417	1	1.75749e+07	High				173	0	2	HCD	512.258	1023.51	-1.99695	78.3529	55.2571	-60	25107	20230504_E3_RSLC6_Edelbacher_Dolan_GMI_ID1138_onbead_dig_try_25per_1_Tak1_tech_rep1.raw
4651		Mp3g17240.1	Mp3g17240.1	00019	ü												VQDSPFLR	215.319	215.319	1	3.5563e+07	High				187	0	2	HCD	481.258	961.508	-2.23583	48.3278	55.2535	-60	25105	20230504_E3_RSLC6_Edelbacher_Dolan_GMI_ID1138_onbead_dig_try_25per_1_Tak1_tech_rep1.raw
4652	ü	cont_P15636	Protease 1 OS=Achromobacter lyticus PE=1 SV=1	00342	ü												RDQNYPGAIAIHHPNVAEK	420.119	420.119	1	1.57448e+09	High				325	1	4	HCD	533.277	2130.08	0.219284	1.68432	55.2498	-60	25103	20230504_E3_RSLC6_Edelbacher_Dolan_GMI_ID1138_onbead_dig_try_25per_1_Tak1_tech_rep1.raw
4653		Mp4g18390.1	Mp4g18390.1	00774	ü												LAPDGDDTHGVSTLVR	418.394	418.394	1	5.24414e+08	High				435	0	3	HCD	551.612	1652.82	-0.58598	3.83371	55.2479	-60	25102	20230504_E3_RSLC6_Edelbacher_Dolan_GMI_ID1138_onbead_dig_try_25per_1_Tak1_tech_rep1.raw
4654	ü	cont_P15636	Protease 1 OS=Achromobacter lyticus PE=1 SV=1	00343	ü												DQNYPGAIAIHHPNVAEK	481.14	481.14	1	2.01067e+10	High				482	0	3	HCD	658.666	1973.98	0.479887	1.03391	55.246	-60	25101	20230504_E3_RSLC6_Edelbacher_Dolan_GMI_ID1138_onbead_dig_try_25per_1_Tak1_tech_rep1.raw
4655		Mp3g16650.1	Mp3g16650.1	00067	ü												PNGTVTTTGDADEVVAR	462.738	462.738	1	3.93383e+06	Medium		N2(Deamidated): 100	N2(Deamidated)	430	0	2	HCD	852.411	1703.82	4.30197	0	55.2402	-45	25098	20230504_E3_RSLC6_Edelbacher_Dolan_GMI_ID1138_onbead_dig_try_25per_1_Tak1_tech_rep1.raw
4656		Mp7g04100.1	Mp7g04100.1	00200	ü												KVVGEFTFGDK	330.829	330.829	1	2.22223e+07	High				135	1	2	HCD	613.826	1226.65	3.24919	21.5356	55.2327	-45	25094	20230504_E3_RSLC6_Edelbacher_Dolan_GMI_ID1138_onbead_dig_try_25per_1_Tak1_tech_rep1.raw
4657		Mp2g25250.1	Mp2g25250.1	00044	ü												VEAAAEAEAELK	345.842	345.842	1	2.15727e+08	High				237	0	2	HCD	615.815	1230.62	1.31554	8.31998	55.2294	-45	25092	20230504_E3_RSLC6_Edelbacher_Dolan_GMI_ID1138_onbead_dig_try_25per_1_Tak1_tech_rep1.raw
4658		Mp6g17430.1	Mp6g17430.1	00045	ü												THVYGWESEDAVER	264.57	264.57	1	4.64881e+06	High				408	0	3	HCD	559.922	1677.75	-0.0372561	35.3085	55.2254	-75	25090	20230504_E3_RSLC6_Edelbacher_Dolan_GMI_ID1138_onbead_dig_try_25per_1_Tak1_tech_rep1.raw
4659		Mp5g03810_x000D_; Mp5g03810.1	MpPHOT OS=Marchantia polymorpha<|>Mp5g03810.1	00403	ü												SNEVRPNGMPASLIK	381.996	381.996	1	8.54506e+08	High		N7(Deamidated): 100; M9(Oxidation): 100	N7(Deamidated); M9(Oxidation)	327	1	3	HCD	543.947	1629.83	-0.784158	62.9512	55.2082	-60	25081	20230504_E3_RSLC6_Edelbacher_Dolan_GMI_ID1138_onbead_dig_try_25per_1_Tak1_tech_rep1.raw
4660	ü	cont_P13645	Keratin, type I cytoskeletal 10 OS=Homo sapiens GN=KRT10 PE=1 SV=6	00246	ü												QSVEADINGLR	307.19	307.19	1	9.66015e+07	High		N8(Deamidated): 100	N8(Deamidated)	304	0	2	HCD	601.804	1202.6	-0.424914	2.3024	55.2008	-60	25077	20230504_E3_RSLC6_Edelbacher_Dolan_GMI_ID1138_onbead_dig_try_25per_1_Tak1_tech_rep1.raw
4661	ü	cont_P15636	Protease 1 OS=Achromobacter lyticus PE=1 SV=1	00343	ü												DQNYPGAIAIHHPNVAEK	465.627	465.627	1	1.11908e+11	High				469	0	4	HCD	494.251	1973.98	-0.240427	0.136207	55.1996	-60	25076	20230504_E3_RSLC6_Edelbacher_Dolan_GMI_ID1138_onbead_dig_try_25per_1_Tak1_tech_rep1.raw
4662		Mp7g09050.1	Mp7g09050.1	00181	ü												LAQGISATPAPTSETAAPEVPKK	343.303	343.303	1	1.97475e+08	High				132	1	3	HCD	755.411	2264.22	2.63778	27.3346	55.1937	-45	25073	20230504_E3_RSLC6_Edelbacher_Dolan_GMI_ID1138_onbead_dig_try_25per_1_Tak1_tech_rep1.raw
4663		Mp7g13580.1	Mp7g13580.1	00998	ü												DALTGMAGDAGLDK	350.892	350.892	1	6.54312e+06	High		M6(Oxidation): 100	M6(Oxidation)	277	0	2	HCD	675.815	1350.62	2.24023	49.9152	55.19	-45	25071	20230504_E3_RSLC6_Edelbacher_Dolan_GMI_ID1138_onbead_dig_try_25per_1_Tak1_tech_rep1.raw
4664		Mp3g05520.2; Mp3g05520.1	Mp3g05520.2 | Mp3g05520.1	00264; 00367	ü												QDVLEENIR	264.669	264.669	1	1.21311e+07	High				153	0	2	HCD	558.288	1115.57	-0.0265196	4.05471	55.1881	-45	25070	20230504_E3_RSLC6_Edelbacher_Dolan_GMI_ID1138_onbead_dig_try_25per_1_Tak1_tech_rep1.raw
4665		Mp1g00940.1	Mp1g00940.1	00954	ü												MSLLASAGR	205.697	205.697	1	2.72614e+07	Medium				122	0	2	HCD	453.246	905.484	-3.59074	67.6003	55.1784	-75	25065	20230504_E3_RSLC6_Edelbacher_Dolan_GMI_ID1138_onbead_dig_try_25per_1_Tak1_tech_rep1.raw
4666		Mp5g08370.1	Mp5g08370.1	00374	ü												GLGLENVKVETQR	338.664	338.664	1	1.20545e+08	High				148	1	3	HCD	481.603	1442.8	-0.416383	20.7135	55.1747	-75	25063	20230504_E3_RSLC6_Edelbacher_Dolan_GMI_ID1138_onbead_dig_try_25per_1_Tak1_tech_rep1.raw
4667		Mp4g11410.1	Mp4g11410.1	00097	ü												VSPGPGDKPMISVMYK	558.564	558.564	1	2.20635e+08	High		M14(Oxidation): 100	M14(Oxidation)	383	1	3	HCD	574.625	1721.86	-0.277309	2.47878	55.1728	-75	25062	20230504_E3_RSLC6_Edelbacher_Dolan_GMI_ID1138_onbead_dig_try_25per_1_Tak1_tech_rep1.raw
4668		Mp6g02720.1; Mp1g04880.1	Mp6g02720.1 | Mp1g04880.1	00531; 00146	ü												AMVEELLK	296.138	296.138	1	8.18595e+06	High		M2(Oxidation): 100	M2(Oxidation)	161	0	2	HCD	474.757	948.507	-0.52453	28.0941	55.1657	-60	25058	20230504_E3_RSLC6_Edelbacher_Dolan_GMI_ID1138_onbead_dig_try_25per_1_Tak1_tech_rep1.raw
4669		Mp1g00940.1	Mp1g00940.1	00954	ü												MSLLASAGR	173.955	173.955	1	4.55096e+07	Medium				151	0	2	HCD	453.244	905.48	-8.04037	44.2934	55.1582	-60	25054	20230504_E3_RSLC6_Edelbacher_Dolan_GMI_ID1138_onbead_dig_try_25per_1_Tak1_tech_rep1.raw
4670		Mp3g07690.1; Mp3g12440.1; Mp3g12380.1; Mp3g07700.1; Mp3g12390.1; Mp3g12410.1; Mp3g21600.1; Mp4g02970.1_x000D_; Mp4g02970.2	Mp3g07690.1 | Mp3g12440.1 | Mp3g12380.1 | Mp3g07700.1 | Mp3g12390.1 | Mp3g12410.1 | Mp3g21600.1 | Mp4g02970.1<|>Mp4g02970.2	00509; 00519; 00508; 00509; 00513; 00509; 00516; 00515	ü												MITGDQLAIAK	435.992	435.992	1	1.78303e+08	High		M1(Oxidation): 100	M1(Oxidation)	205	0	2	HCD	588.819	1176.63	0.57358	2.75219	55.1563	-60	25053	20230504_E3_RSLC6_Edelbacher_Dolan_GMI_ID1138_onbead_dig_try_25per_1_Tak1_tech_rep1.raw
4671		Mp8g03180.1	Mp8g03180.1	00068	ü												SVVPAVEQVPNTK	290.523	290.523	1	5.97328e+07	High				116	0	2	HCD	684.382	1367.76	2.19229	20.9427	55.1471	-45	25049	20230504_E3_RSLC6_Edelbacher_Dolan_GMI_ID1138_onbead_dig_try_25per_1_Tak1_tech_rep1.raw
4672		Mp2g11700.1	Mp2g11700.1	00006	ü												ILSLATDGR	232.362	232.362	1	7.57586e+06	High				145	0	2	HCD	473.273	945.538	1.63955	37.0448	55.1452	-45	25048	20230504_E3_RSLC6_Edelbacher_Dolan_GMI_ID1138_onbead_dig_try_25per_1_Tak1_tech_rep1.raw
4673		Mp6g03870.1; Mp6g03870.2_x000D_; Mp6g03870.5	Mp6g03870.1 | Mp6g03870.2<|>Mp6g03870.5	00923; 00738	ü												EQTAAVEATEPVASVSR	267.266	267.266	1	5.1783e+07	High	X			332	0	3	HCD	582.299	1744.88	7.13873	43.9693	55.1422	-45	25046	20230504_E3_RSLC6_Edelbacher_Dolan_GMI_ID1138_onbead_dig_try_25per_1_Tak1_tech_rep1.raw
4674		Mp6g03870.1; Mp6g03870.2_x000D_; Mp6g03870.5	Mp6g03870.1 | Mp6g03870.2<|>Mp6g03870.5	00923; 00738	ü												EQTAAVEATEPVASVSR	471.388	471.388	1	7.33869e+07	High				367	0	2	HCD	872.941	1744.87	1.89948	0	55.1403	-45	25045	20230504_E3_RSLC6_Edelbacher_Dolan_GMI_ID1138_onbead_dig_try_25per_1_Tak1_tech_rep1.raw
4675		Mp6g09950.2_x000D_; Mp6g09950.1	Mp6g09950.2<|>Mp6g09950.1	00043	ü												VGSPSEGDGKDFLVTGSR	533.683	533.683	1	2.12667e+07	High				410	1	3	HCD	603.299	1807.88	0.933922	44.1787	55.1288	-75	25039	20230504_E3_RSLC6_Edelbacher_Dolan_GMI_ID1138_onbead_dig_try_25per_1_Tak1_tech_rep1.raw
4676	ü	cont_P15636	Protease 1 OS=Achromobacter lyticus PE=1 SV=1	00410	ü												VLGQLHGGPSSCSATGTNR	520.488	520.488	1	3.88743e+10	High			C12(Methylthio)	601	0	3	HCD	629.964	1887.88	-0.909344	0.096157	55.1262	-75	25037	20230504_E3_RSLC6_Edelbacher_Dolan_GMI_ID1138_onbead_dig_try_25per_1_Tak1_tech_rep1.raw
4677		Mp2g00370.1	Mp2g00370.1	00434	ü												AYNPAADSTMGAETPTPAK	432.902	432.902	1	1.10996e+08	High				512	0	3	HCD	631.628	1892.87	0.231422	8.76281	55.1147	-60	25031	20230504_E3_RSLC6_Edelbacher_Dolan_GMI_ID1138_onbead_dig_try_25per_1_Tak1_tech_rep1.raw
4678		Mp3g10080.1	Mp3g10080.1	00718	ü												DVPVSVQTEAVK	257.188	257.188	1	1.27205e+07	High				196	0	2	HCD	636.346	1271.68	0.610505	16.6271	55.0986	-45	25022	20230504_E3_RSLC6_Edelbacher_Dolan_GMI_ID1138_onbead_dig_try_25per_1_Tak1_tech_rep1.raw
4679		Mp3g03760.1_x000D_; Mp3g03760.2	Mp3g03760.1<|>Mp3g03760.2	01248	ü												SDVDDFGGDEPH	385.327	385.327	1	7.75158e+07	High				139	0	2	HCD	645.25	1289.49	1.43312	7.24542	55.0948	-45	25020	20230504_E3_RSLC6_Edelbacher_Dolan_GMI_ID1138_onbead_dig_try_25per_1_Tak1_tech_rep1.raw
4680		Mp4g18390.1	Mp4g18390.1	00774	ü												LAPDGDDTHGVSTLVR	384.86	384.86	1	1.28392e+08	High				415	0	3	HCD	551.613	1652.82	-0.0405374	3.91634	55.0893	-75	25017	20230504_E3_RSLC6_Edelbacher_Dolan_GMI_ID1138_onbead_dig_try_25per_1_Tak1_tech_rep1.raw
4681		Mp1g10980.1	Mp1g10980.1	00341	ü												TINILGK	230.334	230.334	1	2.2937e+07	High				65	0	2	HCD	379.742	758.477	-0.442978	13.3879	55.0856	-75	25015	20230504_E3_RSLC6_Edelbacher_Dolan_GMI_ID1138_onbead_dig_try_25per_1_Tak1_tech_rep1.raw
4682		Mp2g00370.1	Mp2g00370.1	00434	ü												AYNPAADSTMGAETPTPAK	450.834	450.834	1	7.65089e+07	High				512	0	3	HCD	631.629	1892.87	1.87269	4.25937	55.0621	-45	25002	20230504_E3_RSLC6_Edelbacher_Dolan_GMI_ID1138_onbead_dig_try_25per_1_Tak1_tech_rep1.raw
4683		Mp2g12870.1	Mp2g12870.1	00089	ü												VNGATVNVGIDPSK	391.97	391.97	1	8.77994e+06	High				158	0	2	HCD	685.868	1370.73	0.915259	29.3432	55.0584	-45	25000	20230504_E3_RSLC6_Edelbacher_Dolan_GMI_ID1138_onbead_dig_try_25per_1_Tak1_tech_rep1.raw
4684		Mp3g05790.1	Mp3g05790.1	00256	ü												ISAQFEYAEK	214.579	214.579	1	1.854e+07	High				234	0	2	HCD	593.293	1185.58	-0.577788	18.0293	55.0565	-45	24999	20230504_E3_RSLC6_Edelbacher_Dolan_GMI_ID1138_onbead_dig_try_25per_1_Tak1_tech_rep1.raw
4685	ü	cont_P15636	Protease 1 OS=Achromobacter lyticus PE=1 SV=1	00342	ü												RDQNYPGAIAIHHPNVAEK	430.115	430.115	1	1.21268e+10	High				325	1	4	HCD	533.277	2130.09	1.35524	20.093	55.0538	-45	24997	20230504_E3_RSLC6_Edelbacher_Dolan_GMI_ID1138_onbead_dig_try_25per_1_Tak1_tech_rep1.raw
4686		Mp1g28300.1	Mp1g28300.1	01115	ü												MSTLAPLEEER	332.435	332.435	1	4.59951e+08	High		M1(Oxidation): 100	M1(Oxidation)	237	0	2	HCD	646.314	1291.62	1.04587	24.1783	55.0519	-45	24996	20230504_E3_RSLC6_Edelbacher_Dolan_GMI_ID1138_onbead_dig_try_25per_1_Tak1_tech_rep1.raw
4687		Mp3g05350.1	Mp3g05350.1	00620	ü												STSDILLR	166.446	166.446	1	1.0575e+07	High				74	0	2	HCD	452.759	904.51	0.460961	75.6744	55.0334	-60	24986	20230504_E3_RSLC6_Edelbacher_Dolan_GMI_ID1138_onbead_dig_try_25per_1_Tak1_tech_rep1.raw
4688		Mp4g06370.1	Mp4g06370.1	00236	ü												ISDPSATKPDDWDESAPR	458.612	458.612	1	6.30132e+07	High				561	1	3	HCD	662.972	1986.9	-1.81216	22.8643	55.0297	-60	24984	20230504_E3_RSLC6_Edelbacher_Dolan_GMI_ID1138_onbead_dig_try_25per_1_Tak1_tech_rep1.raw
4689		Mp4g11270.1	Mp4g11270.1	00124	ü												GVAVPALDR	205.001	205.001	1	1.61049e+07	High				57	0	2	HCD	449.261	897.514	-1.62349	75.4436	55.0259	-60	24982	20230504_E3_RSLC6_Edelbacher_Dolan_GMI_ID1138_onbead_dig_try_25per_1_Tak1_tech_rep1.raw
4690	ü	cont_P00761_x000D_; P00761.1	Trypsin OS=Sus scrofa PE=1 SV=1<|>Trypsin	00108	ü												VATVSLPR	205.332	205.332	1	0	Unknown				73	0	2	HCD	421.758	842.509	-0.716594	12.1519	55.0203	-60	24979	20230504_E3_RSLC6_Edelbacher_Dolan_GMI_ID1138_onbead_dig_try_25per_1_Tak1_tech_rep1.raw
4691		Mp7g16160.1	Mp7g16160.1	00072	ü												TETLSPSALQGEGGK	334.366	334.366	1	1.60433e+07	High	X			304	0	2	HCD	737.876	1474.74	4.03843	23.1419	55.0148	-45	24976	20230504_E3_RSLC6_Edelbacher_Dolan_GMI_ID1138_onbead_dig_try_25per_1_Tak1_tech_rep1.raw
4692		Mp7g11940.1	Mp7g11940.1	00693	ü												GGPVTDSSVQSNEVLR	377.739	377.739	1	4.09006e+06	Medium				339	0	2	HCD	822.915	1644.82	2.985	0	55.0129	-45	24975	20230504_E3_RSLC6_Edelbacher_Dolan_GMI_ID1138_onbead_dig_try_25per_1_Tak1_tech_rep1.raw
4693		Mp2g08380.1	Mp2g08380.1	00090	ü												VSEEDVAGCDER	319.006	319.006	1	5.14609e+06	High			C9(Methylthio)	135	0	2	HCD	677.767	1354.53	1.25607	16.7793	55.011	-45	24974	20230504_E3_RSLC6_Edelbacher_Dolan_GMI_ID1138_onbead_dig_try_25per_1_Tak1_tech_rep1.raw
4694		Mp5g14370.1	Mp5g14370.1	00391	ü												VSLSEPQLEK	224.904	224.904	1	2.66187e+07	High				203	0	2	HCD	565.311	1129.61	3.38551	20.4563	55.0061	-45	24971	20230504_E3_RSLC6_Edelbacher_Dolan_GMI_ID1138_onbead_dig_try_25per_1_Tak1_tech_rep1.raw
4695		Mp1g01130.3_x000D_; Mp1g01130.2_x000D_; Mp1g01130.1	Mp1g01130.3<|>Mp1g01130.2<|>Mp1g01130.1	01311	ü												ELLSLNK	177.998	177.998	1	9.32282e+06	High				137	0	2	HCD	408.745	816.482	-0.979744	41.1045	55.0002	-75	24968	20230504_E3_RSLC6_Edelbacher_Dolan_GMI_ID1138_onbead_dig_try_25per_1_Tak1_tech_rep1.raw
4696		Mp7g18520.1	Mp7g18520.1	00644	ü												DPTAFVER	248.808	248.808	1	9.86991e+06	High				143	0	2	HCD	467.734	934.462	-1.32964	21.1675	54.9972	-75	24966	20230504_E3_RSLC6_Edelbacher_Dolan_GMI_ID1138_onbead_dig_try_25per_1_Tak1_tech_rep1.raw
4697		Mp1g01210.1	Mp1g01210.1	00140	ü												NVVAQLVR	226.781	226.781	1	2.52433e+07	High				33	0	2	HCD	449.779	898.551	4.26447	53.3677	54.9868	-60	24961	20230504_E3_RSLC6_Edelbacher_Dolan_GMI_ID1138_onbead_dig_try_25per_1_Tak1_tech_rep1.raw
4698		Mp1g05470.1	Mp1g05470.1	00513	ü												DYDYDSPVK	183.967	183.967	1	1.3943e+07	High				218	0	2	HCD	551.24	1101.47	-0.646184	76.1616	54.9831	-60	24959	20230504_E3_RSLC6_Edelbacher_Dolan_GMI_ID1138_onbead_dig_try_25per_1_Tak1_tech_rep1.raw
4699		Mp8g10180.1	Mp8g10180.1	00219	ü												SSKPMVEEGLVIK	359.582	359.582	1	1.00166e+09	High				203	1	3	HCD	472.93	1416.78	-0.340788	12.1994	54.9769	-60	24955	20230504_E3_RSLC6_Edelbacher_Dolan_GMI_ID1138_onbead_dig_try_25per_1_Tak1_tech_rep1.raw
4700	ü	cont_P15636	Protease 1 OS=Achromobacter lyticus PE=1 SV=1	00342	ü												RDQNYPGAIAIHHPNVAEK	711.443	711.443	1	6.11544e+08	High				323	1	3	HCD	710.701	2130.09	2.24534	0	54.9728	-45	24953	20230504_E3_RSLC6_Edelbacher_Dolan_GMI_ID1138_onbead_dig_try_25per_1_Tak1_tech_rep1.raw
4701		Mp5g18010.1	Mp5g18010.1	00390	ü												LGVGEVIK	178.214	178.214	1	2.54128e+08	High				49	0	2	HCD	407.755	814.503	-0.663324	43.7782	54.945	-60	24938	20230504_E3_RSLC6_Edelbacher_Dolan_GMI_ID1138_onbead_dig_try_25per_1_Tak1_tech_rep1.raw
4702		Mp8g18100.1	Mp8g18100.1	00471	ü												LASLESIR	233.595	233.595	1	3.15469e+07	High				128	0	2	HCD	444.761	888.515	-0.0922113	36.0033	54.9394	-60	24935	20230504_E3_RSLC6_Edelbacher_Dolan_GMI_ID1138_onbead_dig_try_25per_1_Tak1_tech_rep1.raw
4703		Mp6g19660.1	Mp6g19660.1	00640	ü												ALQHYSDLTDIK	241.15	241.15	1	1.17114e+07	High				240	0	3	HCD	468.577	1403.72	-0.550984	15.1078	54.9375	-60	24934	20230504_E3_RSLC6_Edelbacher_Dolan_GMI_ID1138_onbead_dig_try_25per_1_Tak1_tech_rep1.raw
4704		Mp1g10980.1	Mp1g10980.1	00341	ü												TINILGK	190.801	190.801	1	6.1287e+08	High				65	0	2	HCD	379.742	758.477	-0.370247	35.3491	54.9338	-60	24932	20230504_E3_RSLC6_Edelbacher_Dolan_GMI_ID1138_onbead_dig_try_25per_1_Tak1_tech_rep1.raw
4705		Mp2g09190.1	Mp2g09190.1	00544	ü												VSPLPSSISTGGK	310.368	310.368	1	9.98953e+06	High				194	0	2	HCD	615.341	1229.68	1.29946	15.922	54.9298	-45	24930	20230504_E3_RSLC6_Edelbacher_Dolan_GMI_ID1138_onbead_dig_try_25per_1_Tak1_tech_rep1.raw
4706		Mp2g15830.1	Mp2g15830.1	00125	ü												HKDYEIIIR	231.853	231.853	1	8.73981e+08	High				158	1	3	HCD	396.225	1186.66	1.05033	19.08	54.9242	-45	24927	20230504_E3_RSLC6_Edelbacher_Dolan_GMI_ID1138_onbead_dig_try_25per_1_Tak1_tech_rep1.raw
4707		Mp2g16780.1; Mp1g20730.1; Mp2g09390.1	Mp2g16780.1 | Mp1g20730.1 | Mp2g09390.1	00325; 00325; 00325	ü												EVDEQMINVQNK	176.084	176.084	1	4.96623e+06	High				343	0	3	HCD	482.901	1446.69	-0.279309	25.6027	54.9096	-75	24919	20230504_E3_RSLC6_Edelbacher_Dolan_GMI_ID1138_onbead_dig_try_25per_1_Tak1_tech_rep1.raw
4708		Mp1g26610.1	Mp1g26610.1	00476	ü												AVENSPFLEK	237.705	237.705	1	1.16994e+07	High				250	0	2	HCD	567.296	1133.58	0.107292	37.307	54.8985	-60	24914	20230504_E3_RSLC6_Edelbacher_Dolan_GMI_ID1138_onbead_dig_try_25per_1_Tak1_tech_rep1.raw
4709		Mp1g19980.1	Mp1g19980.1	00695	ü												LSDLLGLHQSQAK	339.122	339.122	1	5.37666e+07	High				129	0	3	HCD	470.597	1409.78	1.42498	21.2637	54.8966	-60	24913	20230504_E3_RSLC6_Edelbacher_Dolan_GMI_ID1138_onbead_dig_try_25per_1_Tak1_tech_rep1.raw
4710		Mp1g23280.1	Mp1g23280.1	00499	ü												PGLPTGLDR	246.872	246.872	1	1.66993e+07	High				69	0	2	HCD	463.258	925.51	-0.595583	10.3417	54.8947	-60	24912	20230504_E3_RSLC6_Edelbacher_Dolan_GMI_ID1138_onbead_dig_try_25per_1_Tak1_tech_rep1.raw
4711		Mp2g23840.1	Mp2g23840.1	00272	ü												VVELAEYR	246.677	246.677	1	7.99794e+08	High	X			111	0	2	HCD	489.767	978.526	0.893569	38.3849	54.8891	-60	24909	20230504_E3_RSLC6_Edelbacher_Dolan_GMI_ID1138_onbead_dig_try_25per_1_Tak1_tech_rep1.raw
4712		Mp8g18730.1	Mp8g18730.1	00044	ü												PFSLPVDSEHK	227.065	227.065	1	6.75683e+06	High				219	0	3	HCD	419.216	1255.63	0.485057	50.1664	54.8835	-45	24906	20230504_E3_RSLC6_Edelbacher_Dolan_GMI_ID1138_onbead_dig_try_25per_1_Tak1_tech_rep1.raw
4713		Mp1g05470.1	Mp1g05470.1	00513	ü												DYDYDSPVK	258.27	258.27	1	3.37224e+07	High				222	0	2	HCD	551.241	1101.47	1.0107	2.56035	54.8817	-45	24905	20230504_E3_RSLC6_Edelbacher_Dolan_GMI_ID1138_onbead_dig_try_25per_1_Tak1_tech_rep1.raw
4714		Mp4g06320.1	Mp4g06320.1	00941	ü												LPPPPPGSSQPVYR	301.755	301.755	1	1.31195e+09	High				203	0	2	HCD	746.402	1491.8	1.48459	10.4943	54.8798	-45	24904	20230504_E3_RSLC6_Edelbacher_Dolan_GMI_ID1138_onbead_dig_try_25per_1_Tak1_tech_rep1.raw
4715		Mp6g03870.1; Mp6g03870.2_x000D_; Mp6g03870.5	Mp6g03870.1 | Mp6g03870.2<|>Mp6g03870.5	00631; 00631	ü												ETGASVTLDVASK	173.789	173.789	1	3.66673e+08	Medium				287	0	2	HCD	639.327	1277.65	-8.43405	5.86856	54.8779	-45	24903	20230504_E3_RSLC6_Edelbacher_Dolan_GMI_ID1138_onbead_dig_try_25per_1_Tak1_tech_rep1.raw
4716		Mp7g14500.1	Mp7g14500.1	00859	ü												NFTSADWK	169.288	169.288	1	5.70367e+06	High				145	0	2	HCD	484.727	968.446	-1.04049	47.6144	54.8669	-75	24897	20230504_E3_RSLC6_Edelbacher_Dolan_GMI_ID1138_onbead_dig_try_25per_1_Tak1_tech_rep1.raw
4717		Mp5g05080.1	Mp5g05080.1	00099	ü												IGDVVTLAK	318.605	318.605	1	1.122e+07	High				97	0	2	HCD	458.278	915.549	-1.96146	10.8475	54.865	-75	24896	20230504_E3_RSLC6_Edelbacher_Dolan_GMI_ID1138_onbead_dig_try_25per_1_Tak1_tech_rep1.raw
4718		Mp4g21920.1	Mp4g21920.1	01590	ü												LIGEFER	163.362	163.362	1	1.48762e+07	High				135	0	2	HCD	432.234	863.461	-1.5261	14.2857	54.8461	-60	24886	20230504_E3_RSLC6_Edelbacher_Dolan_GMI_ID1138_onbead_dig_try_25per_1_Tak1_tech_rep1.raw
4719		Mp7g08080.1	Mp7g08080.1	00791	ü												LAEVVDQIK	220.36	220.36	1	5.61841e+06	High				106	0	2	HCD	507.795	1014.58	0.208695	61.0027	54.8327	-45	24879	20230504_E3_RSLC6_Edelbacher_Dolan_GMI_ID1138_onbead_dig_try_25per_1_Tak1_tech_rep1.raw
4720		Mp3g13160.1	Mp3g13160.1	00152	ü												TDLEHGIDDDPAGVEK	448.619	448.619	1	1.01278e+08	High				429	0	3	HCD	570.931	1710.78	-1.17144	10.7715	54.8154	-75	24870	20230504_E3_RSLC6_Edelbacher_Dolan_GMI_ID1138_onbead_dig_try_25per_1_Tak1_tech_rep1.raw
4721		Mp4g19750.2_x000D_; Mp4g19750.1	Mp4g19750.2<|>Mp4g19750.1	00413	ü												FYEAFSK	195.182	195.182	1	1.42087e+07	High				99	0	2	HCD	446.216	891.426	1.06481	23.2661	54.8039	-60	24864	20230504_E3_RSLC6_Edelbacher_Dolan_GMI_ID1138_onbead_dig_try_25per_1_Tak1_tech_rep1.raw
4722		Mp5g03810_x000D_; Mp5g03810.1	MpPHOT OS=Marchantia polymorpha<|>Mp5g03810.1	00904	ü												DLKPENVLVQK	365.753	365.753	1	2.00331e+08	High				38	1	2	HCD	641.872	1282.74	0.201007	6.48588	54.8001	-60	24862	20230504_E3_RSLC6_Edelbacher_Dolan_GMI_ID1138_onbead_dig_try_25per_1_Tak1_tech_rep1.raw
4723		Mp5g03810_x000D_; Mp5g03810.1	MpPHOT OS=Marchantia polymorpha<|>Mp5g03810.1	00904	ü												DLKPENVLVQK	301.373	301.373	1	2.65681e+08	High				44	1	3	HCD	428.25	1282.74	-0.951443	22.3928	54.7984	-60	24861	20230504_E3_RSLC6_Edelbacher_Dolan_GMI_ID1138_onbead_dig_try_25per_1_Tak1_tech_rep1.raw
4724		Mp8g13930.1	Mp8g13930.1	00395	ü												ESIVHEVSFR	211.481	211.481	1	6.54675e+06	High				247	0	3	HCD	401.544	1202.62	-0.0998376	26.7108	54.7943	-45	24859	20230504_E3_RSLC6_Edelbacher_Dolan_GMI_ID1138_onbead_dig_try_25per_1_Tak1_tech_rep1.raw
4725		Mp2g16780.1; Mp1g20730.1; Mp2g09390.1	Mp2g16780.1 | Mp1g20730.1 | Mp2g09390.1	00325; 00325; 00325	ü												EVDEQMINVQNK	399.284	399.284	1	1.04191e+08	High				334	0	2	HCD	723.852	1446.7	4.53348	12.1536	54.785	-45	24854	20230504_E3_RSLC6_Edelbacher_Dolan_GMI_ID1138_onbead_dig_try_25per_1_Tak1_tech_rep1.raw
4726	ü	cont_P35527	Keratin, type I cytoskeletal 9 OS=Homo sapiens GN=KRT9 PE=1 SV=3	00243	ü												FEMEQNLR	180.738	180.738	1	2.62672e+07	High				239	0	2	HCD	533.753	1066.5	0.299733	66.5742	54.7831	-45	24853	20230504_E3_RSLC6_Edelbacher_Dolan_GMI_ID1138_onbead_dig_try_25per_1_Tak1_tech_rep1.raw
4727		Mp8g00190.1_x000D_; Mp8g00190.4; Mp8g00190.2_x000D_; Mp8g00190.3	Mp8g00190.1<|>Mp8g00190.4 | Mp8g00190.2<|>Mp8g00190.3	00714; 00714	ü												QSLTVTDEKVEEVASK	432.867	432.867	1	3.88936e+08	High				317	1	3	HCD	588.307	1762.91	-0.757799	22.7667	54.779	-75	24851	20230504_E3_RSLC6_Edelbacher_Dolan_GMI_ID1138_onbead_dig_try_25per_1_Tak1_tech_rep1.raw
4728		Mp2g19370.1; Mp7g06610.1	Mp2g19370.1 | Mp7g06610.1	00093; 00071	ü												VAINGFGR	212.197	212.197	1	4.11306e+07	High		N4(Deamidated): 100	N4(Deamidated)	88	0	2	HCD	417.728	834.448	1.65771	17.2002	54.76	-60	24841	20230504_E3_RSLC6_Edelbacher_Dolan_GMI_ID1138_onbead_dig_try_25per_1_Tak1_tech_rep1.raw
4729		Mp3g11540.1	Mp3g11540.1	00453	ü												VLDPEAEPLK	251.175	251.175	1	1.72961e+07	High				111	0	2	HCD	555.806	1110.61	1.31413	66.1748	54.7484	-45	24835	20230504_E3_RSLC6_Edelbacher_Dolan_GMI_ID1138_onbead_dig_try_25per_1_Tak1_tech_rep1.raw
4730		Mp8g09680.1	Mp8g09680.1	00605	ü												GNAVLQASLER	275.444	275.444	1	8.79004e+06	High				171	0	2	HCD	579.32	1157.63	4.91646	55.0722	54.7466	-45	24834	20230504_E3_RSLC6_Edelbacher_Dolan_GMI_ID1138_onbead_dig_try_25per_1_Tak1_tech_rep1.raw
4731		Mp8g08330.1	Mp8g08330.1	00612	ü												EQAQNPEESSASLEEHPTSSPLSQR	668.18	668.18	1	1.66294e+07	High				706	0	3	HCD	913.423	2738.25	1.57751	0	54.7447	-45	24833	20230504_E3_RSLC6_Edelbacher_Dolan_GMI_ID1138_onbead_dig_try_25per_1_Tak1_tech_rep1.raw
4732		Mp2g25860.1	Mp2g25860.1	01517	ü												NPDVIFANQK	306.798	306.798	1	4.12185e+07	High				252	0	2	HCD	573.302	1145.6	1.79239	27.3328	54.7429	-45	24832	20230504_E3_RSLC6_Edelbacher_Dolan_GMI_ID1138_onbead_dig_try_25per_1_Tak1_tech_rep1.raw
4733		Mp1g25400.1	Mp1g25400.1	00429	ü												SDDAGLVLGK	194.457	194.457	1	1.70939e+07	High				184	0	2	HCD	487.762	974.516	0.995685	42.4075	54.7391	-45	24830	20230504_E3_RSLC6_Edelbacher_Dolan_GMI_ID1138_onbead_dig_try_25per_1_Tak1_tech_rep1.raw
4734		Mp6g05370.1	Mp6g05370.1	00358	ü												RIPDDDDDDDVPLAQR	404.869	404.869	1	3.48454e+07	High				478	1	3	HCD	618.954	1854.85	-0.209687	21.3163	54.7336	-75	24828	20230504_E3_RSLC6_Edelbacher_Dolan_GMI_ID1138_onbead_dig_try_25per_1_Tak1_tech_rep1.raw
4735		Mp1g24700.1	Mp1g24700.1	00142	ü												DELTALR	166.343	166.343	1	8.00063e+06	High				151	0	2	HCD	409.224	817.44	-1.21861	13.7505	54.7317	-75	24827	20230504_E3_RSLC6_Edelbacher_Dolan_GMI_ID1138_onbead_dig_try_25per_1_Tak1_tech_rep1.raw
4736		Mp1g19420.1	Mp1g19420.1	00486	ü												EAAVLPEVR	297.6	297.6	1	1.44239e+07	High				69	0	2	HCD	492.279	983.551	-0.859698	21.0242	54.7299	-75	24826	20230504_E3_RSLC6_Edelbacher_Dolan_GMI_ID1138_onbead_dig_try_25per_1_Tak1_tech_rep1.raw
4737		Mp2g19370.1; Mp7g06610.1	Mp2g19370.1 | Mp7g06610.1	00093; 00071	ü												VAINGFGR	217.553	217.553	1	6.42509e+07	High		N4(Deamidated): 100	N4(Deamidated)	134	0	2	HCD	417.727	834.446	-0.684309	5.2654	54.7279	-75	24825	20230504_E3_RSLC6_Edelbacher_Dolan_GMI_ID1138_onbead_dig_try_25per_1_Tak1_tech_rep1.raw
4738		Mp8g12020.2_x000D_; Mp8g12020.1	Mp8g12020.2<|>Mp8g12020.1	00282	ü												PSFPGIK	239.515	239.515	1	3.30368e+09	High				92	0	2	HCD	373.216	745.424	-0.170537	4.00019	54.7165	-60	24819	20230504_E3_RSLC6_Edelbacher_Dolan_GMI_ID1138_onbead_dig_try_25per_1_Tak1_tech_rep1.raw
4739		Mp1g08600.1	Mp1g08600.1	00252	ü												ISQLPLAEGK	190.815	190.815	1	2.29577e+07	High				40	0	2	HCD	528.309	1055.61	0.452141	65.7805	54.7013	-45	24811	20230504_E3_RSLC6_Edelbacher_Dolan_GMI_ID1138_onbead_dig_try_25per_1_Tak1_tech_rep1.raw
4740		Mp3g03760.1_x000D_; Mp3g03760.2	Mp3g03760.1<|>Mp3g03760.2	00185	ü												LTPPATPGSTLPGK	224.028	224.028	1	7.68859e+07	High				73	0	2	HCD	668.878	1336.75	1.38297	44.243	54.6994	-45	24810	20230504_E3_RSLC6_Edelbacher_Dolan_GMI_ID1138_onbead_dig_try_25per_1_Tak1_tech_rep1.raw
4741		Mp2g04270.1	Mp2g04270.1	00280	ü												DALDHEYFK	263.227	263.227	1	8.58175e+06	High				198	0	2	HCD	569.265	1137.52	0.611677	51.6627	54.6975	-45	24809	20230504_E3_RSLC6_Edelbacher_Dolan_GMI_ID1138_onbead_dig_try_25per_1_Tak1_tech_rep1.raw
4742		Mp1g26610.1	Mp1g26610.1	00476	ü												AVENSPFLEK	266.61	266.61	1	8.43528e+07	High				220	0	2	HCD	567.295	1133.58	-1.3024	3.18346	54.6956	-45	24808	20230504_E3_RSLC6_Edelbacher_Dolan_GMI_ID1138_onbead_dig_try_25per_1_Tak1_tech_rep1.raw
4743		Mp4g15120.1	Mp4g15120.1	00274	ü												NLENQFSGDSGVSSK	405.565	405.565	1	4.32009e+07	High				414	0	2	HCD	784.863	1568.72	0.476143	13.04	54.6939	-45	24807	20230504_E3_RSLC6_Edelbacher_Dolan_GMI_ID1138_onbead_dig_try_25per_1_Tak1_tech_rep1.raw
4744		Mp6g01650.1	Mp6g01650.1	00235	ü												LQLAEIK	222.271	222.271	1	7.75467e+06	High				49	0	2	HCD	407.755	814.502	-1.42545	38.7152	54.6898	-75	24805	20230504_E3_RSLC6_Edelbacher_Dolan_GMI_ID1138_onbead_dig_try_25per_1_Tak1_tech_rep1.raw
4745	ü	cont_P15636	Protease 1 OS=Achromobacter lyticus PE=1 SV=1	00409	ü												RVLGQLHGGPSSCSATGTNR	433.339	433.339	1	2.34503e+09	High			C13(Methylthio)	609	1	3	HCD	681.998	2043.98	-0.494327	40.5834	54.6861	-75	24803	20230504_E3_RSLC6_Edelbacher_Dolan_GMI_ID1138_onbead_dig_try_25per_1_Tak1_tech_rep1.raw
4746		Mp1g03720.1	Mp1g03720.1	00235	ü												VAQQSDDYDSHLGIVR	471.595	471.595	1	4.6676e+07	High				485	0	3	HCD	601.626	1802.86	-1.2869	56.7172	54.6812	-75	24800	20230504_E3_RSLC6_Edelbacher_Dolan_GMI_ID1138_onbead_dig_try_25per_1_Tak1_tech_rep1.raw
4747		Mp8g15290.1	Mp8g15290.1	00202	ü												FIGPPSTAIHAMGDK	270.875	270.875	1	3.73288e+08	High		M12(Oxidation): 100	M12(Oxidation)	294	0	3	HCD	519.93	1557.78	1.67415	45.1995	54.6772	-60	24798	20230504_E3_RSLC6_Edelbacher_Dolan_GMI_ID1138_onbead_dig_try_25per_1_Tak1_tech_rep1.raw
4748		Mp2g04270.1	Mp2g04270.1	00280	ü												DALDHEYFK	228.916	228.916	1	1.36179e+07	High				203	0	3	HCD	379.845	1137.52	0.356962	10.1916	54.6734	-60	24796	20230504_E3_RSLC6_Edelbacher_Dolan_GMI_ID1138_onbead_dig_try_25per_1_Tak1_tech_rep1.raw
4749		Mp1g22270.1	Mp1g22270.1	03030	ü												DTVDSANVGGELGK	423.523	423.523	1	2.44942e+07	High				249	0	2	HCD	681.331	1361.66	0.53698	0	54.6529	-45	24786	20230504_E3_RSLC6_Edelbacher_Dolan_GMI_ID1138_onbead_dig_try_25per_1_Tak1_tech_rep1.raw
4750		Mp6g09060.1	Mp6g09060.1	00267	ü												LANDAGEFVK	243.242	243.242	1	2.308e+07	High		N3(Deamidated): 100	N3(Deamidated)	181	0	2	HCD	532.767	1064.53	0.372841	6.37422	54.651	-45	24785	20230504_E3_RSLC6_Edelbacher_Dolan_GMI_ID1138_onbead_dig_try_25per_1_Tak1_tech_rep1.raw
4751	ü	cont_P15636	Protease 1 OS=Achromobacter lyticus PE=1 SV=1	00343	ü												DQNYPGAIAIHHPNVAEK	511.056	511.056	1	4.08512e+08	High				474	0	4	HCD	494.251	1973.98	-0.392335	1.15544	54.6493	-45	24784	20230504_E3_RSLC6_Edelbacher_Dolan_GMI_ID1138_onbead_dig_try_25per_1_Tak1_tech_rep1.raw
4752		Mp6g02810.1	Mp6g02810.1	00228	ü												LMEVHGDYSEEVGAK	308.908	308.908	1	2.69842e+08	High				461	0	3	HCD	555.258	1663.76	-2.88199	25.779	54.6396	-75	24779	20230504_E3_RSLC6_Edelbacher_Dolan_GMI_ID1138_onbead_dig_try_25per_1_Tak1_tech_rep1.raw
4753	ü	P22629_x000D_; cont_P22629; B8YQ01	Streptavidin OS=Streptomyces avidinii OX=1895 PE=1 SV=1 OS=Impurity<|>Streptavidin OS=Streptomyces avidinii PE=1 SV=1 | Streptavidin (Fragment) OS=Streptomyces lavendulae OX=1914 PE=4 SV=1 OS=Impurity	00109; 00085	ü												NAHSATTWSGQYVGGAEAR	500.454	500.454	1	5.29654e+10	High				709	0	3	HCD	654.972	1962.9	-1.31273	0.528445	54.6359	-75	24777	20230504_E3_RSLC6_Edelbacher_Dolan_GMI_ID1138_onbead_dig_try_25per_1_Tak1_tech_rep1.raw
4754		Mp3g02650.2	Mp3g02650.2	00567	ü												QSDVPEIYR	222.544	222.544	1	4.23848e+08	High				176	0	2	HCD	553.777	1106.55	-0.178052	24.5982	54.6206	-60	24769	20230504_E3_RSLC6_Edelbacher_Dolan_GMI_ID1138_onbead_dig_try_25per_1_Tak1_tech_rep1.raw
4755		Mp6g07170.1	Mp6g07170.1	00988	ü												IAVSSSEDQVYVK	315.288	315.288	1	2.13141e+06	Medium				250	0	2	HCD	712.869	1424.73	3.01023	76.1553	54.6166	-45	24767	20230504_E3_RSLC6_Edelbacher_Dolan_GMI_ID1138_onbead_dig_try_25per_1_Tak1_tech_rep1.raw
4756		Mp7g11930.1	Mp7g11930.1	00336	ü												VSSPTANVTQTLEK	290.96	290.96	1	2.31931e+07	High	X			255	0	2	HCD	737.89	1474.77	-0.705925	22.9239	54.611	-45	24764	20230504_E3_RSLC6_Edelbacher_Dolan_GMI_ID1138_onbead_dig_try_25per_1_Tak1_tech_rep1.raw
4757		Mp6g03260.2_x000D_; Mp6g03260.1	Mp6g03260.2<|>Mp6g03260.1	00223	ü												KIDALLLSK	323.608	323.608	1	1.13878e+07	High				21	1	2	HCD	500.824	1000.64	-0.0859453	41.5932	54.5947	-75	24755	20230504_E3_RSLC6_Edelbacher_Dolan_GMI_ID1138_onbead_dig_try_25per_1_Tak1_tech_rep1.raw
4758		Mp1g05340.1	Mp1g05340.1	00305	ü												YDLDFKEENNDGK	331.463	331.463	1	7.83784e+06	High				428	1	3	HCD	529.57	1586.7	-0.932473	11.7271	54.585	-60	24750	20230504_E3_RSLC6_Edelbacher_Dolan_GMI_ID1138_onbead_dig_try_25per_1_Tak1_tech_rep1.raw
4759		Mp8g02270.1	Mp8g02270.1	00465	ü												ETVVADDPVKLDDK	368.191	368.191	1	1.17633e+07	High				302	1	3	HCD	515.266	1543.78	-0.429664	34.8777	54.5812	-60	24748	20230504_E3_RSLC6_Edelbacher_Dolan_GMI_ID1138_onbead_dig_try_25per_1_Tak1_tech_rep1.raw
4760		Mp6g04100.1	Mp6g04100.1	00351	ü												GVNLAPLGK	220.341	220.341	1	3.75437e+07	High				34	0	2	HCD	434.766	868.525	-0.630362	20.0219	54.5775	-60	24746	20230504_E3_RSLC6_Edelbacher_Dolan_GMI_ID1138_onbead_dig_try_25per_1_Tak1_tech_rep1.raw
4761		Mp6g09060.1	Mp6g09060.1	00267	ü												LANDAGEFVK	234.639	234.639	1	3.7848e+07	High		N3(Deamidated): 100	N3(Deamidated)	201	0	2	HCD	532.765	1064.52	-2.03891	18.8246	54.5756	-60	24745	20230504_E3_RSLC6_Edelbacher_Dolan_GMI_ID1138_onbead_dig_try_25per_1_Tak1_tech_rep1.raw
4762		Mp3g16650.1	Mp3g16650.1	00479	ü												AVPAPDANAELPMSMHK	276.025	276.025	1	1.20665e+07	High		M15(Oxidation): 100	M15(Oxidation)	483	0	3	HCD	598.956	1794.85	1.4639	18.2427	54.5705	-45	24743	20230504_E3_RSLC6_Edelbacher_Dolan_GMI_ID1138_onbead_dig_try_25per_1_Tak1_tech_rep1.raw
4763		Mp6g11200.1_x000D_; Mp6g11200.2	Mp6g11200.1<|>Mp6g11200.2	00256	ü												LASVISPK	210.148	210.148	1	1.96291e+07	High	X	S6(Phospho): 100	S6(Phospho)	157	0	2	HCD	447.738	894.469	-0.652617	14.5243	54.5667	-45	24741	20230504_E3_RSLC6_Edelbacher_Dolan_GMI_ID1138_onbead_dig_try_25per_1_Tak1_tech_rep1.raw
4764		Mp4g18390.1	Mp4g18390.1	00717	ü												GTLTWTER	177.199	177.199	1	4.66331e+08	High				249	0	2	HCD	482.245	963.483	-6.27597	37.0587	54.5611	-45	24738	20230504_E3_RSLC6_Edelbacher_Dolan_GMI_ID1138_onbead_dig_try_25per_1_Tak1_tech_rep1.raw
4765		Mp4g11410.1; Mp2g08350.1	Mp4g11410.1 | Mp2g08350.1	00546; 00546	ü												NSLENYAYNMR	295.933	295.933	1	1.71024e+07	High		M10(Oxidation): 100	M10(Oxidation)	273	0	3	HCD	464.206	1390.6	-1.3369	21.7712	54.5514	-75	24733	20230504_E3_RSLC6_Edelbacher_Dolan_GMI_ID1138_onbead_dig_try_25per_1_Tak1_tech_rep1.raw
4766		Mp6g19660.1	Mp6g19660.1	00242	ü												LHVIELGPQPGK	274.514	274.514	1	1.80928e+07	High				80	0	3	HCD	429.919	1287.74	0.775167	10.9673	54.5418	-60	24728	20230504_E3_RSLC6_Edelbacher_Dolan_GMI_ID1138_onbead_dig_try_25per_1_Tak1_tech_rep1.raw
4767		Mp3g04380.1	Mp3g04380.1	00171	ü												TTVTELSTIK	231.003	231.003	1	1.04221e+07	High				140	0	2	HCD	546.811	1092.61	-0.509592	21.7781	54.5343	-60	24724	20230504_E3_RSLC6_Edelbacher_Dolan_GMI_ID1138_onbead_dig_try_25per_1_Tak1_tech_rep1.raw
4768		Mp4g15120.1	Mp4g15120.1	01006	ü												SLMEENETWNGR	337.083	337.083	1	0	Unknown		M3(Oxidation): 100; N10(Deamidated): 100	M3(Oxidation); N10(Deamidated)	242	0	2	HCD	741.815	1482.62	4.56595	18.6085	54.5248	-45	24719	20230504_E3_RSLC6_Edelbacher_Dolan_GMI_ID1138_onbead_dig_try_25per_1_Tak1_tech_rep1.raw
4769		Mp5g17270.1	Mp5g17270.1	00529	ü												ALDTYLK	161.844	161.844	1	5.82961e+06	High				22	0	2	HCD	412.232	823.456	-0.0404137	62.8705	54.5229	-45	24718	20230504_E3_RSLC6_Edelbacher_Dolan_GMI_ID1138_onbead_dig_try_25per_1_Tak1_tech_rep1.raw
4770		Mp3g07690.1; Mp3g12440.1; Mp3g12380.1; Mp3g07700.1; Mp3g12390.1; Mp3g12410.1; Mp3g21600.1; Mp4g02970.1_x000D_; Mp4g02970.2	Mp3g07690.1 | Mp3g12440.1 | Mp3g12380.1 | Mp3g07700.1 | Mp3g12390.1 | Mp3g12410.1 | Mp3g21600.1 | Mp4g02970.1<|>Mp4g02970.2	00509; 00519; 00508; 00509; 00513; 00509; 00516; 00515	ü												MITGDQLAIAK	401.249	401.249	1	1.06717e+08	High		M1(Oxidation): 100	M1(Oxidation)	169	0	2	HCD	588.821	1176.63	4.58712	19.934	54.5211	-45	24717	20230504_E3_RSLC6_Edelbacher_Dolan_GMI_ID1138_onbead_dig_try_25per_1_Tak1_tech_rep1.raw
4771	ü	P22629_x000D_; cont_P22629; B8YQ01	Streptavidin OS=Streptomyces avidinii OX=1895 PE=1 SV=1 OS=Impurity<|>Streptavidin OS=Streptomyces avidinii PE=1 SV=1 | Streptavidin (Fragment) OS=Streptomyces lavendulae OX=1914 PE=4 SV=1 OS=Impurity	00146; 00122	ü												STLVGHDTFTK	247.466	247.466	1	1.72145e+11	High				185	0	2	HCD	603.307	1205.61	-7.16724	14.3896	54.5143	-45	24713	20230504_E3_RSLC6_Edelbacher_Dolan_GMI_ID1138_onbead_dig_try_25per_1_Tak1_tech_rep1.raw
4772		Mp3g14330.2_x000D_; Mp3g14330.1	Mp3g14330.2<|>Mp3g14330.1	00117	ü												DIGDIYGKEEDAQK	342.437	342.437	1	1.72113e+07	High				368	1	3	HCD	527.586	1580.74	-0.984063	5.07494	54.5066	-75	24709	20230504_E3_RSLC6_Edelbacher_Dolan_GMI_ID1138_onbead_dig_try_25per_1_Tak1_tech_rep1.raw
4773		Mp1g14480.2	Mp1g14480.2	00466	ü												IAAIVASVEK	282.78	282.78	1	2.70701e+07	High				42	0	2	HCD	500.806	1000.6	0.7104	55.7735	54.4901	-60	24701	20230504_E3_RSLC6_Edelbacher_Dolan_GMI_ID1138_onbead_dig_try_25per_1_Tak1_tech_rep1.raw
4774	ü	cont_P15636	Protease 1 OS=Achromobacter lyticus PE=1 SV=1	00342	ü												RDQNYPGAIAIHHPNVAEK	426.583	426.583	1	1.57448e+09	High				321	1	4	HCD	533.276	2130.08	-0.277883	7.67853	54.4882	-60	24700	20230504_E3_RSLC6_Edelbacher_Dolan_GMI_ID1138_onbead_dig_try_25per_1_Tak1_tech_rep1.raw
4775	ü	cont_P15636	Protease 1 OS=Achromobacter lyticus PE=1 SV=1	00343	ü												DQNYPGAIAIHHPNVAEK	461.125	461.125	1	2.01067e+10	High				470	0	3	HCD	658.667	1973.99	1.18326	1.36623	54.4852	-60	24698	20230504_E3_RSLC6_Edelbacher_Dolan_GMI_ID1138_onbead_dig_try_25per_1_Tak1_tech_rep1.raw
4776	ü	cont_P15636	Protease 1 OS=Achromobacter lyticus PE=1 SV=1	00342	ü												RDQNYPGAIAIHHPNVAEK	297.711	297.711	1	1.99356e+09	High				321	1	5	HCD	426.822	2130.08	-1.27358	19.2264	54.4812	-45	24696	20230504_E3_RSLC6_Edelbacher_Dolan_GMI_ID1138_onbead_dig_try_25per_1_Tak1_tech_rep1.raw
4777		Mp8g18100.1	Mp8g18100.1	00352	ü												LQAAVNGTAELEK	332.897	332.897	1	1.99852e+07	High		N6(Deamidated): 100	N6(Deamidated)	219	0	2	HCD	672.854	1344.7	0.304356	20.7685	54.4793	-45	24695	20230504_E3_RSLC6_Edelbacher_Dolan_GMI_ID1138_onbead_dig_try_25per_1_Tak1_tech_rep1.raw
4778		Mp4g11410.1; Mp2g08350.1	Mp4g11410.1 | Mp2g08350.1	00546; 00546	ü												NSLENYAYNMR	498.369	498.369	1	9.1133e+07	High		M10(Oxidation): 100	M10(Oxidation)	273	0	2	HCD	695.806	1390.6	-0.541032	0	54.4737	-45	24692	20230504_E3_RSLC6_Edelbacher_Dolan_GMI_ID1138_onbead_dig_try_25per_1_Tak1_tech_rep1.raw
4779		Mp7g05370.1	Mp7g05370.1	00808	ü												STNILLDDK	278.756	278.756	1	3.40648e+07	High	X			221	0	2	HCD	509.774	1018.54	-1.34378	21.2668	54.4718	-45	24691	20230504_E3_RSLC6_Edelbacher_Dolan_GMI_ID1138_onbead_dig_try_25per_1_Tak1_tech_rep1.raw
4780		Mp3g11670.1	Mp3g11670.1	00171	ü												SEGQFFEAEK	273.422	273.422	1	3.11988e+07	High				244	0	2	HCD	586.268	1171.53	2.4447	43.1945	54.4526	-60	24681	20230504_E3_RSLC6_Edelbacher_Dolan_GMI_ID1138_onbead_dig_try_25per_1_Tak1_tech_rep1.raw
4781		Mp7g17190.1	Mp7g17190.1	00120	ü												GEIIFEK	169.638	169.638	1	1.36076e+07	High				79	0	2	HCD	418.232	835.456	0.45585	21.2441	54.4507	-60	24680	20230504_E3_RSLC6_Edelbacher_Dolan_GMI_ID1138_onbead_dig_try_25per_1_Tak1_tech_rep1.raw
4782		Mp5g08370.1	Mp5g08370.1	00374	ü												GLGLENVKVETQR	336.225	336.225	1	5.31596e+07	High				148	1	3	HCD	481.603	1442.79	-0.834193	12.2589	54.4451	-60	24677	20230504_E3_RSLC6_Edelbacher_Dolan_GMI_ID1138_onbead_dig_try_25per_1_Tak1_tech_rep1.raw
4783	ü	cont_P15636	Protease 1 OS=Achromobacter lyticus PE=1 SV=1	00343	ü												DQNYPGAIAIHHPNVAEK	475.282	475.282	1	1.11908e+11	High				491	0	4	HCD	494.251	1973.98	0.215709	0.148719	54.4402	-60	24674	20230504_E3_RSLC6_Edelbacher_Dolan_GMI_ID1138_onbead_dig_try_25per_1_Tak1_tech_rep1.raw
4784		Mp7g17190.1	Mp7g17190.1	00120	ü												GEIIFEK	167.401	167.401	1	1.94735e+07	High				79	0	2	HCD	418.232	835.457	0.747254	50.9201	54.4343	-45	24671	20230504_E3_RSLC6_Edelbacher_Dolan_GMI_ID1138_onbead_dig_try_25per_1_Tak1_tech_rep1.raw
4785		Mp2g23210.2_x000D_; Mp2g23210.3_x000D_; Mp2g23210.1	Mp2g23210.2<|>Mp2g23210.3<|>Mp2g23210.1	00307	ü												LTPAILDK	188.728	188.728	1	6.0922e+06	High				25	0	2	HCD	435.768	870.529	-0.454037	7.18247	54.4156	-75	24661	20230504_E3_RSLC6_Edelbacher_Dolan_GMI_ID1138_onbead_dig_try_25per_1_Tak1_tech_rep1.raw
4786		Mp5g08370.1	Mp5g08370.1	00374	ü												GLGLENVKVETQR	365.344	365.344	1	1.20545e+08	High				148	1	3	HCD	481.603	1442.8	-0.391442	2.31794	54.4137	-75	24660	20230504_E3_RSLC6_Edelbacher_Dolan_GMI_ID1138_onbead_dig_try_25per_1_Tak1_tech_rep1.raw
4787		Mp2g25860.1	Mp2g25860.1	00140	ü												AFDAEESPVPR	248.281	248.281	1	3.42793e+07	High				210	0	2	HCD	609.293	1217.58	-0.386746	58.7968	54.4051	-60	24655	20230504_E3_RSLC6_Edelbacher_Dolan_GMI_ID1138_onbead_dig_try_25per_1_Tak1_tech_rep1.raw
4788		Mp3g07690.1; Mp3g12440.1; Mp3g12380.1; Mp3g07700.1; Mp3g12390.1; Mp3g12410.1; Mp3g21600.1; Mp4g02970.1_x000D_; Mp4g02970.2	Mp3g07690.1 | Mp3g12440.1 | Mp3g12380.1 | Mp3g07700.1 | Mp3g12390.1 | Mp3g12410.1 | Mp3g21600.1 | Mp4g02970.1<|>Mp4g02970.2	00509; 00519; 00508; 00509; 00513; 00509; 00516; 00515	ü												MITGDQLAIAK	437.701	437.701	1	1.78303e+08	High		M1(Oxidation): 100	M1(Oxidation)	197	0	2	HCD	588.82	1176.63	2.19504	8.272	54.3964	-60	24650	20230504_E3_RSLC6_Edelbacher_Dolan_GMI_ID1138_onbead_dig_try_25per_1_Tak1_tech_rep1.raw
4789		Mp5g17270.1	Mp5g17270.1	00529	ü												ALDTYLK	184.703	184.703	1	4.5344e+07	High				22	0	2	HCD	412.231	823.455	-0.713421	34.7608	54.3949	-60	24649	20230504_E3_RSLC6_Edelbacher_Dolan_GMI_ID1138_onbead_dig_try_25per_1_Tak1_tech_rep1.raw
4790		Mp4g18090.1	Mp4g18090.1	00006	ü												VMEPDTINENVR	275.69	275.69	1	4.21903e+07	Medium				347	0	2	HCD	708.845	1416.68	2.69207	55.6504	54.3909	-45	24647	20230504_E3_RSLC6_Edelbacher_Dolan_GMI_ID1138_onbead_dig_try_25per_1_Tak1_tech_rep1.raw
4791		Mp1g19900.1	Mp1g19900.1	00523	ü												SLSEISAEVK	247.756	247.756	1	1.37888e+07	High				183	0	2	HCD	531.787	1062.57	-0.0924139	19.5357	54.3835	-45	24643	20230504_E3_RSLC6_Edelbacher_Dolan_GMI_ID1138_onbead_dig_try_25per_1_Tak1_tech_rep1.raw
4792	ü	cont_P04264	Keratin, type II cytoskeletal 1 OS=Homo sapiens GN=KRT1 PE=1 SV=6	00258	ü												NMQDMVEDYR	306.866	306.866	1	4.89677e+07	High		M5(Oxidation): 100	M5(Oxidation)	141	0	2	HCD	658.766	1316.53	0.748772	16.2464	54.3781	-45	24640	20230504_E3_RSLC6_Edelbacher_Dolan_GMI_ID1138_onbead_dig_try_25per_1_Tak1_tech_rep1.raw
4793	ü	cont_P15636	Protease 1 OS=Achromobacter lyticus PE=1 SV=1	00410	ü												VLGQLHGGPSSCSATGTNR	538.417	538.417	1	3.88743e+10	High			C12(Methylthio)	582	0	3	HCD	629.965	1887.88	-0.268819	0.135592	54.3654	-75	24633	20230504_E3_RSLC6_Edelbacher_Dolan_GMI_ID1138_onbead_dig_try_25per_1_Tak1_tech_rep1.raw
4794		Mp5g00710.1	Mp5g00710.1	00186	ü												VTIDELR	186.168	186.168	1	1.23604e+07	High				189	0	2	HCD	423.24	845.472	-0.850393	28.2029	54.3614	-60	24631	20230504_E3_RSLC6_Edelbacher_Dolan_GMI_ID1138_onbead_dig_try_25per_1_Tak1_tech_rep1.raw
4795		Mp8g06100.1	Mp8g06100.1	00106	ü												IEPPAIQHVQEEPVSTK	270.641	270.641	1	1.83774e+07	High				284	0	3	HCD	634.671	1902	0.865883	29.9482	54.345	-45	24622	20230504_E3_RSLC6_Edelbacher_Dolan_GMI_ID1138_onbead_dig_try_25per_1_Tak1_tech_rep1.raw
4796		Mp8g07340.1	Mp8g07340.1	00038	ü												VSLGADSDFK	202.903	202.903	1	3.39701e+07	Medium				158	0	2	HCD	519.759	1038.51	0.529553	42.7448	54.3431	-45	24621	20230504_E3_RSLC6_Edelbacher_Dolan_GMI_ID1138_onbead_dig_try_25per_1_Tak1_tech_rep1.raw
4797		Mp7g09050.1	Mp7g09050.1	00181	ü												LAQGISATPAPTSETAAPEVPKK	464.598	464.598	1	1.97475e+08	High				153	1	3	HCD	755.409	2264.21	-0.154668	8.87258	54.3413	-45	24620	20230504_E3_RSLC6_Edelbacher_Dolan_GMI_ID1138_onbead_dig_try_25per_1_Tak1_tech_rep1.raw
4798		Mp2g25860.1	Mp2g25860.1	00140	ü												AFDAEESPVPR	337.901	337.901	1	1.89698e+08	High				250	0	2	HCD	609.296	1217.58	3.82109	27.593	54.3394	-45	24619	20230504_E3_RSLC6_Edelbacher_Dolan_GMI_ID1138_onbead_dig_try_25per_1_Tak1_tech_rep1.raw
4799		Mp8g07830.1	Mp8g07830.1	00325	ü												VTTTIGFGSPNK	272.393	272.393	1	3.0103e+07	High				209	0	2	HCD	611.327	1221.65	0.0603786	25.5002	54.3381	-45	24618	20230504_E3_RSLC6_Edelbacher_Dolan_GMI_ID1138_onbead_dig_try_25per_1_Tak1_tech_rep1.raw
4800		Mp8g00190.1_x000D_; Mp8g00190.4; Mp8g00190.2_x000D_; Mp8g00190.3	Mp8g00190.1<|>Mp8g00190.4 | Mp8g00190.2<|>Mp8g00190.3	01289; 01225	ü												STPEIPVPEK	239.904	239.904	1	1.80499e+08	High				114	0	2	HCD	548.798	1096.59	0.342448	7.30138	54.3344	-45	24616	20230504_E3_RSLC6_Edelbacher_Dolan_GMI_ID1138_onbead_dig_try_25per_1_Tak1_tech_rep1.raw
4801		Mp4g18390.1	Mp4g18390.1	00774	ü												LAPDGDDTHGVSTLVR	413.198	413.198	1	1.28392e+08	High				435	0	3	HCD	551.613	1652.82	-0.521933	2.9329	54.3233	-75	24611	20230504_E3_RSLC6_Edelbacher_Dolan_GMI_ID1138_onbead_dig_try_25per_1_Tak1_tech_rep1.raw
4802		Mp7g06120.1	Mp7g06120.1	00095	ü												VLESFSSENDTTTTSTR	292.777	292.777	1	7.73437e+06	High				574	0	3	HCD	625.626	1874.86	1.47358	0	54.3161	-60	24607	20230504_E3_RSLC6_Edelbacher_Dolan_GMI_ID1138_onbead_dig_try_25per_1_Tak1_tech_rep1.raw
4803		Mp1g19900.1	Mp1g19900.1	00523	ü												SLSEISAEVK	305.524	305.524	1	1.70555e+07	High				183	0	2	HCD	531.787	1062.57	-0.785229	40.0961	54.3143	-60	24606	20230504_E3_RSLC6_Edelbacher_Dolan_GMI_ID1138_onbead_dig_try_25per_1_Tak1_tech_rep1.raw
4804		Mp2g12880.1	Mp2g12880.1	00095	ü												NMVPGESVYGEK	250.839	250.839	1	6.88097e+06	High				256	0	2	HCD	655.309	1309.61	0.847852	7.13737	54.3124	-60	24605	20230504_E3_RSLC6_Edelbacher_Dolan_GMI_ID1138_onbead_dig_try_25per_1_Tak1_tech_rep1.raw
4805		Mp4g15120.1	Mp4g15120.1	01334	ü												RSLAAAEEDADPVISNQEGNR	519.381	519.381	1	1.3315e+07	High				726	1	3	HCD	748.027	2242.07	-1.31448	14.5876	54.3105	-60	24604	20230504_E3_RSLC6_Edelbacher_Dolan_GMI_ID1138_onbead_dig_try_25per_1_Tak1_tech_rep1.raw
4806		Mp1g04570.1	Mp1g04570.1	00368	ü												LLAGVVDGR	250.078	250.078	1	2.86079e+07	High				60	0	2	HCD	450.269	899.53	-0.531904	26.7028	54.3087	-60	24603	20230504_E3_RSLC6_Edelbacher_Dolan_GMI_ID1138_onbead_dig_try_25per_1_Tak1_tech_rep1.raw
4807		Mp8g10180.1	Mp8g10180.1	00219	ü												SSKPMVEEGLVIK	259.802	259.802	1	1.17893e+08	High				185	1	2	HCD	708.893	1416.78	1.20675	71.114	54.2998	-45	24598	20230504_E3_RSLC6_Edelbacher_Dolan_GMI_ID1138_onbead_dig_try_25per_1_Tak1_tech_rep1.raw
4808		Mp3g02650.2	Mp3g02650.2	00567	ü												QSDVPEIYR	245.555	245.555	1	1.1726e+07	High				179	0	2	HCD	553.777	1106.55	-0.966426	11.38	54.2961	-45	24596	20230504_E3_RSLC6_Edelbacher_Dolan_GMI_ID1138_onbead_dig_try_25per_1_Tak1_tech_rep1.raw
4809	ü	cont_P15636	Protease 1 OS=Achromobacter lyticus PE=1 SV=1	00342	ü												RDQNYPGAIAIHHPNVAEK	479.966	479.966	1	1.21268e+10	High				320	1	4	HCD	533.277	2130.09	0.629528	3.5744	54.2905	-45	24593	20230504_E3_RSLC6_Edelbacher_Dolan_GMI_ID1138_onbead_dig_try_25per_1_Tak1_tech_rep1.raw
4810		Mp4g18390.1	Mp4g18390.1	00197	ü												LNCGTSGTDPTVR	300.017	300.017	1	1.78584e+08	High			C3(Methylthio)	318	0	2	HCD	683.808	1366.61	-0.867153	14.0089	54.2886	-45	24592	20230504_E3_RSLC6_Edelbacher_Dolan_GMI_ID1138_onbead_dig_try_25per_1_Tak1_tech_rep1.raw
4811		Mp1g28520.1_x000D_; Mp1g28520.3_x000D_; Mp1g28520.2	Mp1g28520.1<|>Mp1g28520.3<|>Mp1g28520.2	00034	ü												AAFEATFK	227.551	227.551	1	1.21001e+07	High				98	0	2	HCD	442.729	884.451	-0.670022	3.52343	54.2809	-75	24588	20230504_E3_RSLC6_Edelbacher_Dolan_GMI_ID1138_onbead_dig_try_25per_1_Tak1_tech_rep1.raw
4812		Mp3g00520.1; Mp6g10930.1	Mp3g00520.1 | Mp6g10930.1	00032; 00032	ü												LVGEYGLR	192.385	192.385	1	1.72543e+07	High				134	0	2	HCD	453.757	906.507	2.89598	60.1783	54.2693	-60	24582	20230504_E3_RSLC6_Edelbacher_Dolan_GMI_ID1138_onbead_dig_try_25per_1_Tak1_tech_rep1.raw
4813	ü	cont_P00761_x000D_; P00761.1	Trypsin OS=Sus scrofa PE=1 SV=1<|>Trypsin	00108	ü												VATVSLPR	233.024	233.024	1	0	Unknown				73	0	2	HCD	421.758	842.509	-0.0302084	12.3065	54.26	-60	24577	20230504_E3_RSLC6_Edelbacher_Dolan_GMI_ID1138_onbead_dig_try_25per_1_Tak1_tech_rep1.raw
4814		Mp2g07270.1	Mp2g07270.1	00349	ü												GVVAGNQLVAVK	284.997	284.997	1	3.50643e+07	High	X			39	0	2	HCD	577.853	1154.7	8.19925	76.2511	54.2523	-45	24573	20230504_E3_RSLC6_Edelbacher_Dolan_GMI_ID1138_onbead_dig_try_25per_1_Tak1_tech_rep1.raw
4815		Mp5g15080.1	Mp5g15080.1	00104	ü												ELALAPGVK	228.811	228.811	1	8.07962e+06	High				24	0	2	HCD	449.274	897.541	0.846957	24.252	54.2328	-75	24563	20230504_E3_RSLC6_Edelbacher_Dolan_GMI_ID1138_onbead_dig_try_25per_1_Tak1_tech_rep1.raw
4816		Mp7g06710.1	Mp7g06710.1	00040	ü												GSAPSSIWYGEDRPK	396.99	396.99	1	1.0758e+08	High				420	1	3	HCD	550.602	1649.79	-0.202524	12.7503	54.2158	-60	24554	20230504_E3_RSLC6_Edelbacher_Dolan_GMI_ID1138_onbead_dig_try_25per_1_Tak1_tech_rep1.raw
4817		Mp8g10180.1	Mp8g10180.1	00219	ü												SSKPMVEEGLVIK	355.557	355.557	1	1.00166e+09	High				189	1	3	HCD	472.931	1416.78	0.332145	6.57755	54.2142	-60	24553	20230504_E3_RSLC6_Edelbacher_Dolan_GMI_ID1138_onbead_dig_try_25per_1_Tak1_tech_rep1.raw
4818		Mp1g14880.1	Mp1g14880.1	00055	ü												VFEVDAPSDSAK	281.183	281.183	1	1.13458e+07	High				254	0	2	HCD	632.807	1264.61	1.41986	15.3564	54.2102	-45	24551	20230504_E3_RSLC6_Edelbacher_Dolan_GMI_ID1138_onbead_dig_try_25per_1_Tak1_tech_rep1.raw
4819		Mp2g23840.1	Mp2g23840.1	00272	ü												VVELAEYR	252.453	252.453	1	5.79379e+07	High				111	0	2	HCD	489.767	978.526	0.797239	37.3949	54.2008	-45	24546	20230504_E3_RSLC6_Edelbacher_Dolan_GMI_ID1138_onbead_dig_try_25per_1_Tak1_tech_rep1.raw
4820		Mp2g12880.1	Mp2g12880.1	00095	ü												NMVPGESVYGEK	266.038	266.038	1	1.6926e+08	High				262	0	2	HCD	655.309	1309.61	1.30889	2.40369	54.199	-45	24545	20230504_E3_RSLC6_Edelbacher_Dolan_GMI_ID1138_onbead_dig_try_25per_1_Tak1_tech_rep1.raw
4821		Mp4g11270.1	Mp4g11270.1	00578	ü												LGDIIYK	254.668	254.668	1	1.39296e+07	High				22	0	2	HCD	411.242	821.477	0.0400879	23.1943	54.1931	-75	24542	20230504_E3_RSLC6_Edelbacher_Dolan_GMI_ID1138_onbead_dig_try_25per_1_Tak1_tech_rep1.raw
4822		Mp4g06320.1	Mp4g06320.1	00941	ü												LPPPPPGSSQPVYR	439.635	439.635	1	3.78294e+08	High				201	0	3	HCD	497.937	1491.8	1.44107	65.8979	54.1784	-60	24534	20230504_E3_RSLC6_Edelbacher_Dolan_GMI_ID1138_onbead_dig_try_25per_1_Tak1_tech_rep1.raw
4823		Mp5g03810_x000D_; Mp5g03810.1	MpPHOT OS=Marchantia polymorpha<|>Mp5g03810.1	00403	ü												SNEVRPNGMPASLIK	273.277	273.277	1	8.54506e+08	High		N7(Deamidated): 100; M9(Oxidation): 100	N7(Deamidated); M9(Oxidation)	328	1	3	HCD	543.947	1629.83	-0.723279	0	54.1766	-60	24533	20230504_E3_RSLC6_Edelbacher_Dolan_GMI_ID1138_onbead_dig_try_25per_1_Tak1_tech_rep1.raw
4824		Mp2g08050.1; Mp4g16780.1	Mp2g08050.1 | Mp4g16780.1	00053; 00063	ü												VNLGVGAYR	256.55	256.55	1	2.05247e+07	High				147	0	2	HCD	474.767	948.527	1.10826	38.8626	54.1747	-60	24532	20230504_E3_RSLC6_Edelbacher_Dolan_GMI_ID1138_onbead_dig_try_25per_1_Tak1_tech_rep1.raw
4825		Mp5g18010.1	Mp5g18010.1	00390	ü												LGVGEVIK	296.431	296.431	1	2.54128e+08	High				49	0	2	HCD	407.755	814.503	0.123363	30.0173	54.171	-60	24530	20230504_E3_RSLC6_Edelbacher_Dolan_GMI_ID1138_onbead_dig_try_25per_1_Tak1_tech_rep1.raw
4826		Mp5g03810_x000D_; Mp5g03810.1	MpPHOT OS=Marchantia polymorpha<|>Mp5g03810.1	00104	ü												QVLGTER	208.273	208.273	1	1.22808e+08	High			N-Term(Gln->pyro-Glu)	50	0	2	HCD	393.212	785.416	1.41856	16.3023	54.167	-45	24528	20230504_E3_RSLC6_Edelbacher_Dolan_GMI_ID1138_onbead_dig_try_25per_1_Tak1_tech_rep1.raw
4827		Mp3g02650.2	Mp3g02650.2	00621	ü												TLSNGLLVDPHNQK	297.634	297.634	1	1.52374e+08	High		N4(Deamidated): 100	N4(Deamidated)	278	0	3	HCD	512.94	1536.8	1.98031	7.56343	54.1633	-45	24526	20230504_E3_RSLC6_Edelbacher_Dolan_GMI_ID1138_onbead_dig_try_25per_1_Tak1_tech_rep1.raw
4828		Mp5g21730.1	Mp5g21730.1	01312	ü												TANDLILSK	220.766	220.766	1	5.41039e+06	High		N3(Deamidated): 100	N3(Deamidated)	146	0	2	HCD	488.272	975.536	0.385382	10.0547	54.1491	-75	24519	20230504_E3_RSLC6_Edelbacher_Dolan_GMI_ID1138_onbead_dig_try_25per_1_Tak1_tech_rep1.raw
4829		Mp1g19980.1	Mp1g19980.1	00363	ü												LQSQIQSHIADLK	297.193	297.193	1	2.11521e+07	High				164	0	3	HCD	494.275	1480.81	-0.865559	2.23741	54.1454	-75	24517	20230504_E3_RSLC6_Edelbacher_Dolan_GMI_ID1138_onbead_dig_try_25per_1_Tak1_tech_rep1.raw
4830		Mp2g23840.1	Mp2g23840.1	00272	ü												VVELAEYR	250.883	250.883	1	7.99794e+08	High	X			111	0	2	HCD	489.767	978.526	0.856179	44.6221	54.1301	-60	24509	20230504_E3_RSLC6_Edelbacher_Dolan_GMI_ID1138_onbead_dig_try_25per_1_Tak1_tech_rep1.raw
4831	ü	cont_P35908	Keratin, type II cytoskeletal 2 epidermal OS=Homo sapiens GN=KRT2 PE=1 SV=2	00248	ü												TSQNSELNNMQDLVEDYKK	393.51	393.51	1	6.19908e+06	High		M10(Oxidation): 100	M10(Oxidation)	680	1	3	HCD	758.019	2272.04	1.74369	6.81544	54.1231	-45	24505	20230504_E3_RSLC6_Edelbacher_Dolan_GMI_ID1138_onbead_dig_try_25per_1_Tak1_tech_rep1.raw
4832		Mp5g18010.1	Mp5g18010.1	00230	ü												GADGTPAPAASVTTTPGAATPESAGK	438.276	438.276	1	5.89727e+07	High				607	0	3	HCD	761.71	2283.11	2.15941	0	54.1156	-45	24501	20230504_E3_RSLC6_Edelbacher_Dolan_GMI_ID1138_onbead_dig_try_25per_1_Tak1_tech_rep1.raw
4833		Mp6g03870.1; Mp6g03870.2_x000D_; Mp6g03870.5	Mp6g03870.1 | Mp6g03870.2<|>Mp6g03870.5	00631; 00631	ü												ETGASVTLDVASK	210.551	210.551	1	3.66673e+08	Medium				288	0	2	HCD	639.33	1277.65	-5.03188	0	54.1137	-45	24500	20230504_E3_RSLC6_Edelbacher_Dolan_GMI_ID1138_onbead_dig_try_25per_1_Tak1_tech_rep1.raw
4834		Mp4g06320.1	Mp4g06320.1	00941	ü												LPPPPPGSSQPVYR	235.099	235.099	1	1.31195e+09	High				203	0	2	HCD	746.403	1491.8	1.69273	18.087	54.1118	-45	24499	20230504_E3_RSLC6_Edelbacher_Dolan_GMI_ID1138_onbead_dig_try_25per_1_Tak1_tech_rep1.raw
4835		Mp2g03080.1	Mp2g03080.1	00221	ü												VFLTNQENFHK	235.948	235.948	1	1.44128e+07	High		N8(Deamidated): 100	N8(Deamidated)	288	0	3	HCD	459.898	1377.68	-0.716129	8.83333	54.1033	-75	24494	20230504_E3_RSLC6_Edelbacher_Dolan_GMI_ID1138_onbead_dig_try_25per_1_Tak1_tech_rep1.raw
4836		Mp5g18010.1	Mp5g18010.1	00230	ü												GADGTPAPAASVTTTPGAATPESAGK	402.791	402.791	1	1.11699e+08	High				649	0	3	HCD	761.708	2283.11	-0.00661714	12.4823	54.0976	-75	24491	20230504_E3_RSLC6_Edelbacher_Dolan_GMI_ID1138_onbead_dig_try_25per_1_Tak1_tech_rep1.raw
4837		Mp4g05080.1	Mp4g05080.1	00571	ü												VIFVDESSK	209.192	209.192	1	1.3457e+07	High				189	0	2	HCD	512.273	1023.54	3.42569	38.0606	54.088	-60	24486	20230504_E3_RSLC6_Edelbacher_Dolan_GMI_ID1138_onbead_dig_try_25per_1_Tak1_tech_rep1.raw
4838		Mp2g25860.1	Mp2g25860.1	01200	ü												IEALAMDGLK	371.069	371.069	1	2.71132e+07	High		M6(Oxidation): 100	M6(Oxidation)	215	0	2	HCD	538.788	1076.57	2.06866	41.698	54.0824	-60	24483	20230504_E3_RSLC6_Edelbacher_Dolan_GMI_ID1138_onbead_dig_try_25per_1_Tak1_tech_rep1.raw
4839		Mp4g09260.1	Mp4g09260.1	00004	ü												KKPTSAAVDEFEPDSASVAQAPSGNAK	605.875	605.875	1	4.95362e+07	High		N25(Deamidated): 100	N25(Deamidated)	648	2	3	HCD	901.779	2703.32	4.79761	0	54.0765	-45	24480	20230504_E3_RSLC6_Edelbacher_Dolan_GMI_ID1138_onbead_dig_try_25per_1_Tak1_tech_rep1.raw
4840		Mp1g11630.1	Mp1g11630.1	00425	ü												GLAAISEDVK	289.585	289.585	1	5.42423e+07	High	X			148	0	2	HCD	501.777	1002.55	0.192445	30.5653	54.0728	-45	24478	20230504_E3_RSLC6_Edelbacher_Dolan_GMI_ID1138_onbead_dig_try_25per_1_Tak1_tech_rep1.raw
4841		Mp2g25860.1	Mp2g25860.1	01200	ü												IEALAMDGLK	322.912	322.912	1	2.51968e+07	High		M6(Oxidation): 100	M6(Oxidation)	215	0	2	HCD	538.788	1076.57	2.06795	81.9146	54.0691	-45	24476	20230504_E3_RSLC6_Edelbacher_Dolan_GMI_ID1138_onbead_dig_try_25per_1_Tak1_tech_rep1.raw
4842		Mp2g25250.1	Mp2g25250.1	00265	ü												RPLDLEVVEK	200.008	200.008	1	8.50448e+07	High	X			100	1	2	HCD	599.344	1197.68	-2.28609	61.5765	54.0571	-75	24469	20230504_E3_RSLC6_Edelbacher_Dolan_GMI_ID1138_onbead_dig_try_25per_1_Tak1_tech_rep1.raw
4843		Mp5g14150.1	Mp5g14150.1	00284	ü												MLTDEALVR	291.31	291.31	1	3.83289e+07	High		M1(Oxidation): 100	M1(Oxidation)	173	0	2	HCD	532.276	1063.54	-0.866621	2.79847	54.0552	-75	24468	20230504_E3_RSLC6_Edelbacher_Dolan_GMI_ID1138_onbead_dig_try_25per_1_Tak1_tech_rep1.raw
4844		Mp5g24550.1	Mp5g24550.1	00093	ü												AIAPDPVIAAK	165.1	165.1	1	9.62296e+06	High				32	0	2	HCD	533.318	1065.63	-1.17993	80.854	54.0475	-60	24464	20230504_E3_RSLC6_Edelbacher_Dolan_GMI_ID1138_onbead_dig_try_25per_1_Tak1_tech_rep1.raw
4845		Mp4g18390.1	Mp4g18390.1	00753	ü												SNNILLNGK	285.135	285.135	1	6.11655e+07	High	X	N2(Deamidated): 100; N7(Deamidated): 100	N2(Deamidated); N7(Deamidated)	213	0	2	HCD	487.761	974.515	-0.229216	20.9476	54.0381	-60	24459	20230504_E3_RSLC6_Edelbacher_Dolan_GMI_ID1138_onbead_dig_try_25per_1_Tak1_tech_rep1.raw
4846		Mp4g06320.1	Mp4g06320.1	00820	ü												IEELLKEDGEVK	278.019	278.019	1	3.95346e+08	High				208	1	3	HCD	467.921	1401.75	0.695194	35.8263	54.0341	-45	24457	20230504_E3_RSLC6_Edelbacher_Dolan_GMI_ID1138_onbead_dig_try_25per_1_Tak1_tech_rep1.raw
4847		Mp2g15830.1	Mp2g15830.1	00125	ü												HKDYEIIIR	241.106	241.106	1	8.73981e+08	High				158	1	3	HCD	396.225	1186.66	0.929441	14.9442	54.0322	-45	24456	20230504_E3_RSLC6_Edelbacher_Dolan_GMI_ID1138_onbead_dig_try_25per_1_Tak1_tech_rep1.raw
4848		Mp2g15000.1	Mp2g15000.1	00096	ü												LYVIEEEK	216.547	216.547	1	8.76341e+06	Medium				105	0	2	HCD	511.774	1022.54	-0.383585	25.4533	54.0266	-45	24453	20230504_E3_RSLC6_Edelbacher_Dolan_GMI_ID1138_onbead_dig_try_25per_1_Tak1_tech_rep1.raw
4849		Mp2g04270.1	Mp2g04270.1	00037	ü												LEQEDEGVPSTAIR	414.195	414.195	1	1.72075e+07	Medium				321	0	2	HCD	772.388	1543.77	5.52618	3.38085	54.0229	-45	24451	20230504_E3_RSLC6_Edelbacher_Dolan_GMI_ID1138_onbead_dig_try_25per_1_Tak1_tech_rep1.raw
4850		Mp8g00190.1_x000D_; Mp8g00190.4; Mp8g00190.2_x000D_; Mp8g00190.3	Mp8g00190.1<|>Mp8g00190.4 | Mp8g00190.2<|>Mp8g00190.3	00714; 00714	ü												QSLTVTDEKVEEVASK	407.931	407.931	1	3.88936e+08	High				303	1	3	HCD	588.306	1762.9	-1.72947	27.9057	54.0132	-75	24446	20230504_E3_RSLC6_Edelbacher_Dolan_GMI_ID1138_onbead_dig_try_25per_1_Tak1_tech_rep1.raw
4851		Mp5g18010.1	Mp5g18010.1	00230	ü												GADGTPAPAASVTTTPGAATPESAGK	420.173	420.173	1	7.49394e+08	High				648	0	3	HCD	761.708	2283.11	0.30928	8.5882	53.9998	-60	24439	20230504_E3_RSLC6_Edelbacher_Dolan_GMI_ID1138_onbead_dig_try_25per_1_Tak1_tech_rep1.raw
4852		Mp3g14230.1	Mp3g14230.1	00090	ü												ENKVPIAESLVK	216.718	216.718	1	2.40702e+07	High				82	1	3	HCD	442.926	1326.76	1.52003	67.9199	53.9853	-45	24432	20230504_E3_RSLC6_Edelbacher_Dolan_GMI_ID1138_onbead_dig_try_25per_1_Tak1_tech_rep1.raw
4853		Mp8g04040.1	Mp8g04040.1	00248	ü												DGDVPPTPDADSVR	241.833	241.833	1	3.99924e+07	High				389	0	2	HCD	720.836	1440.66	2.74922	11.8842	53.9835	-45	24431	20230504_E3_RSLC6_Edelbacher_Dolan_GMI_ID1138_onbead_dig_try_25per_1_Tak1_tech_rep1.raw
4854		Mp4g18390.1	Mp4g18390.1	00753	ü												SNNILLNGK	280.094	280.094	1	4.56076e+07	High		N2(Deamidated): 100; N7(Deamidated): 100	N2(Deamidated); N7(Deamidated)	184	0	2	HCD	487.762	974.517	1.27115	31.4484	53.9816	-45	24430	20230504_E3_RSLC6_Edelbacher_Dolan_GMI_ID1138_onbead_dig_try_25per_1_Tak1_tech_rep1.raw
4855		Mp3g03760.1_x000D_; Mp3g03760.2	Mp3g03760.1<|>Mp3g03760.2	00095	ü												QEASDLQEYSTVK	351.595	351.595	1	1.02496e+07	High				379	0	2	HCD	749.357	1497.71	-0.639862	11.572	53.9604	-60	24419	20230504_E3_RSLC6_Edelbacher_Dolan_GMI_ID1138_onbead_dig_try_25per_1_Tak1_tech_rep1.raw
4856		Mp8g12020.2_x000D_; Mp8g12020.1	Mp8g12020.2<|>Mp8g12020.1	00282	ü												PSFPGIK	274.665	274.665	1	3.30368e+09	High				92	0	2	HCD	373.216	745.425	0.365928	0	53.948	-60	24412	20230504_E3_RSLC6_Edelbacher_Dolan_GMI_ID1138_onbead_dig_try_25per_1_Tak1_tech_rep1.raw
4857		Mp3g15650.2_x000D_; Mp3g15650.1	Mp3g15650.2<|>Mp3g15650.1	00520	ü												VTDPVKDEL	195.628	195.628	1	1.56675e+07	High				138	1	2	HCD	508.269	1015.53	-0.0142794	46.4964	53.944	-45	24410	20230504_E3_RSLC6_Edelbacher_Dolan_GMI_ID1138_onbead_dig_try_25per_1_Tak1_tech_rep1.raw
4858		Mp4g06320.1	Mp4g06320.1	00522	ü												AQDSEVALLNK	321.055	321.055	1	2.1206e+08	High				216	0	2	HCD	594.319	1187.63	3.44543	18.5055	53.9421	-45	24409	20230504_E3_RSLC6_Edelbacher_Dolan_GMI_ID1138_onbead_dig_try_25per_1_Tak1_tech_rep1.raw
4859		Mp3g17170.1	Mp3g17170.1	00107	ü												TAVATSDYAVAEEER	417.96	417.96	1	1.07933e+07	High				410	0	2	HCD	806.38	1611.75	1.33836	1.73975	53.9386	-45	24407	20230504_E3_RSLC6_Edelbacher_Dolan_GMI_ID1138_onbead_dig_try_25per_1_Tak1_tech_rep1.raw
4860		Mp1g21380.1	Mp1g21380.1	00579	ü												DYVVSEVNESGGAK	355.79	355.79	1	1.68105e+07	High				395	0	2	HCD	727.345	1453.68	1.94841	3.31596	53.9367	-45	24406	20230504_E3_RSLC6_Edelbacher_Dolan_GMI_ID1138_onbead_dig_try_25per_1_Tak1_tech_rep1.raw
4861		Mp3g03760.1_x000D_; Mp3g03760.2	Mp3g03760.1<|>Mp3g03760.2	00095	ü												QEASDLQEYSTVK	352.861	352.861	1	2.55763e+07	High				348	0	2	HCD	749.358	1497.71	1.723	6.51539	53.9348	-45	24405	20230504_E3_RSLC6_Edelbacher_Dolan_GMI_ID1138_onbead_dig_try_25per_1_Tak1_tech_rep1.raw
4862	ü	cont_P15636	Protease 1 OS=Achromobacter lyticus PE=1 SV=1	00409	ü												RVLGQLHGGPSSCSATGTNR	372.268	372.268	1	2.34503e+09	High			C13(Methylthio)	601	1	3	HCD	681.998	2043.98	-0.172609	34.2503	53.9232	-75	24399	20230504_E3_RSLC6_Edelbacher_Dolan_GMI_ID1138_onbead_dig_try_25per_1_Tak1_tech_rep1.raw
4863		Mp4g08590.1	Mp4g08590.1	00519	ü												EQAAELLEGSK	237.418	237.418	1	1.64024e+07	High	X			264	0	2	HCD	587.801	1174.59	-0.337672	41.0951	53.9121	-60	24394	20230504_E3_RSLC6_Edelbacher_Dolan_GMI_ID1138_onbead_dig_try_25per_1_Tak1_tech_rep1.raw
4864		Mp2g19370.1; Mp7g06610.1	Mp2g19370.1 | Mp7g06610.1	00320; 00295	ü												LNGIALR	246.501	246.501	1	1.37218e+08	High		N2(Deamidated): 100	N2(Deamidated)	51	0	2	HCD	379.232	757.457	0.164053	44.6429	53.9064	-60	24391	20230504_E3_RSLC6_Edelbacher_Dolan_GMI_ID1138_onbead_dig_try_25per_1_Tak1_tech_rep1.raw
4865		Mp3g17970.1	Mp3g17970.1	00160	ü												LADFGVATK	229.45	229.45	1	1.85873e+07	High				114	0	2	HCD	461.256	921.505	0.929315	65.7401	53.9046	-60	24390	20230504_E3_RSLC6_Edelbacher_Dolan_GMI_ID1138_onbead_dig_try_25per_1_Tak1_tech_rep1.raw
4866		Mp2g20020.1_x000D_; Mp2g20020.2	Mp2g20020.1<|>Mp2g20020.2	00160	ü												GGSPYGAGTFAGDGTR	220.227	220.227	1	2.07544e+07	Medium				368	0	2	HCD	735.841	1470.67	9.10604	71.1217	53.8955	-45	24385	20230504_E3_RSLC6_Edelbacher_Dolan_GMI_ID1138_onbead_dig_try_25per_1_Tak1_tech_rep1.raw
4867	ü	cont_P15636	Protease 1 OS=Achromobacter lyticus PE=1 SV=1	00343	ü												DQNYPGAIAIHHPNVAEK	496.411	496.411	1	4.08512e+08	High				474	0	4	HCD	494.252	1973.98	0.808075	2.96427	53.8864	-45	24380	20230504_E3_RSLC6_Edelbacher_Dolan_GMI_ID1138_onbead_dig_try_25per_1_Tak1_tech_rep1.raw
4868		Mp3g24090.1	Mp3g24090.1	00140	ü												MNGALDHSEAEAEPTSVNVER	611.326	611.326	1	1.56727e+07	High		M1(Oxidation): 100; N2(Deamidated): 100	M1(Oxidation); N2(Deamidated)	622	0	3	HCD	758.337	2273	-0.497734	59.061	53.8823	-75	24378	20230504_E3_RSLC6_Edelbacher_Dolan_GMI_ID1138_onbead_dig_try_25per_1_Tak1_tech_rep1.raw
4869		Mp6g02810.1	Mp6g02810.1	00228	ü												LMEVHGDYSEEVGAK	322.858	322.858	1	2.69842e+08	High				418	0	3	HCD	555.259	1663.76	-0.937313	25.1422	53.8785	-75	24376	20230504_E3_RSLC6_Edelbacher_Dolan_GMI_ID1138_onbead_dig_try_25per_1_Tak1_tech_rep1.raw
4870	ü	cont_P35527	Keratin, type I cytoskeletal 9 OS=Homo sapiens GN=KRT9 PE=1 SV=3	00185	ü												IQDWYDK	207.187	207.187	1	1.13151e+08	High				137	0	2	HCD	484.229	967.451	-1.14132	3.5768	53.8747	-75	24374	20230504_E3_RSLC6_Edelbacher_Dolan_GMI_ID1138_onbead_dig_try_25per_1_Tak1_tech_rep1.raw
4871	ü	P22629_x000D_; cont_P22629; B8YQ01	Streptavidin OS=Streptomyces avidinii OX=1895 PE=1 SV=1 OS=Impurity<|>Streptavidin OS=Streptomyces avidinii PE=1 SV=1 | Streptavidin (Fragment) OS=Streptomyces lavendulae OX=1914 PE=4 SV=1 OS=Impurity	00109; 00085	ü												NAHSATTWSGQYVGGAEAR	512.424	512.424	1	5.29654e+10	High				731	0	3	HCD	654.973	1962.9	-0.882625	0.576033	53.8736	-75	24373	20230504_E3_RSLC6_Edelbacher_Dolan_GMI_ID1138_onbead_dig_try_25per_1_Tak1_tech_rep1.raw
4872		Mp1g00820.1	Mp1g00820.1	00273	ü												FTILDAPGHK	225.231	225.231	1	1.30945e+07	High				123	0	3	HCD	366.869	1098.59	-0.515028	5.08393	53.8647	-60	24368	20230504_E3_RSLC6_Edelbacher_Dolan_GMI_ID1138_onbead_dig_try_25per_1_Tak1_tech_rep1.raw
4873		Mp3g02650.2	Mp3g02650.2	00567	ü												QSDVPEIYR	219.119	219.119	1	4.23848e+08	High				179	0	2	HCD	553.777	1106.55	-0.43488	43.1806	53.8591	-60	24365	20230504_E3_RSLC6_Edelbacher_Dolan_GMI_ID1138_onbead_dig_try_25per_1_Tak1_tech_rep1.raw
4874		Mp8g09050.2_x000D_; Mp8g09050.1	Mp8g09050.2<|>Mp8g09050.1	00455	ü												QALAGPNPSVIR	262.066	262.066	1	1.08023e+07	High				106	0	2	HCD	611.849	1222.69	0.51855	68.9002	53.8532	-45	24362	20230504_E3_RSLC6_Edelbacher_Dolan_GMI_ID1138_onbead_dig_try_25per_1_Tak1_tech_rep1.raw
4875		Mp4g05960.1_x000D_; Mp4g05980.1; Mp4g10850.1	Mp4g05960.1<|>Mp4g05980.1 | Mp4g10850.1	00088; 00088	ü												QIDYVIK	162.623	162.623	1	8.00283e+08	High				55	0	2	HCD	439.753	878.499	1.17083	20.0971	53.8438	-45	24357	20230504_E3_RSLC6_Edelbacher_Dolan_GMI_ID1138_onbead_dig_try_25per_1_Tak1_tech_rep1.raw
4876		Mp4g11410.1; Mp2g08350.1	Mp4g11410.1 | Mp2g08350.1	00335; 00335	ü												SSIHDVVLVGGSTR	230.834	230.834	1	2.56245e+08	High				160	0	3	HCD	476.26	1426.77	0.904116	36.2578	53.8267	-60	24349	20230504_E3_RSLC6_Edelbacher_Dolan_GMI_ID1138_onbead_dig_try_25per_1_Tak1_tech_rep1.raw
4877		Mp2g15860.1	Mp2g15860.1	00805	ü												TGGLSAAFAAK	299.98	299.98	1	1.32219e+07	High				97	0	2	HCD	497.272	993.536	0.0436965	11.6621	53.8173	-60	24344	20230504_E3_RSLC6_Edelbacher_Dolan_GMI_ID1138_onbead_dig_try_25per_1_Tak1_tech_rep1.raw
4878		Mp1g20920.1	Mp1g20920.1	01069	ü												ANSVTGSPFVDR	254.31	254.31	1	8.53392e+06	High				239	0	2	HCD	625.313	1249.62	1.06099	19.6359	53.8114	-45	24341	20230504_E3_RSLC6_Edelbacher_Dolan_GMI_ID1138_onbead_dig_try_25per_1_Tak1_tech_rep1.raw
4879	ü	cont_P02533; cont_P08779	Keratin, type I cytoskeletal 14 OS=Homo sapiens GN=KRT14 PE=1 SV=4 | Keratin, type I cytoskeletal 16 OS=Homo sapiens GN=KRT16 PE=1 SV=4	00016; 00016	ü												GSCGIGGGIGGGSSR	339.107	339.107	1	7.9892e+07	High			C3(Methylthio)	268	0	2	HCD	634.28	1267.55	1.26792	31.7739	53.8077	-45	24339	20230504_E3_RSLC6_Edelbacher_Dolan_GMI_ID1138_onbead_dig_try_25per_1_Tak1_tech_rep1.raw
4880		Mp1g05250.1	Mp1g05250.1	00002	ü												AQLQPVGK	239.366	239.366	1	4.1299e+07	High			N-Term(Prot)(Acetyl)	48	0	2	HCD	441.757	882.506	1.5929	18.2197	53.8039	-45	24337	20230504_E3_RSLC6_Edelbacher_Dolan_GMI_ID1138_onbead_dig_try_25per_1_Tak1_tech_rep1.raw
4881		Mp4g04190.1	Mp4g04190.1	00105	ü												AYGELPDNVR	257.517	257.517	1	5.96088e+07	High				202	0	2	HCD	567.284	1133.56	1.13669	66.8229	53.8021	-45	24336	20230504_E3_RSLC6_Edelbacher_Dolan_GMI_ID1138_onbead_dig_try_25per_1_Tak1_tech_rep1.raw
4882		Mp8g15290.1	Mp8g15290.1	00629	ü												SDTLENSSVPIK	332.985	332.985	1	4.13214e+07	High		N6(Deamidated): 100	N6(Deamidated)	261	0	2	HCD	645.826	1290.64	1.98919	2.63665	53.8008	-45	24335	20230504_E3_RSLC6_Edelbacher_Dolan_GMI_ID1138_onbead_dig_try_25per_1_Tak1_tech_rep1.raw
4883		Mp4g18390.1	Mp4g18390.1	00717	ü												GTLTWTER	211.545	211.545	1	4.66331e+08	High				166	0	2	HCD	482.249	963.49	0.783055	9.21866	53.7991	-45	24334	20230504_E3_RSLC6_Edelbacher_Dolan_GMI_ID1138_onbead_dig_try_25per_1_Tak1_tech_rep1.raw
4884	ü	cont_P35527	Keratin, type I cytoskeletal 9 OS=Homo sapiens GN=KRT9 PE=1 SV=3	00185	ü												IQDWYDK	198.833	198.833	1	2.63907e+07	High				192	0	2	HCD	484.23	967.453	0.8728	12.3975	53.7798	-60	24324	20230504_E3_RSLC6_Edelbacher_Dolan_GMI_ID1138_onbead_dig_try_25per_1_Tak1_tech_rep1.raw
4885		Mp6g09060.1	Mp6g09060.1	00531	ü												DGKVDTAFIPK	325.646	325.646	1	1.07442e+07	High				191	1	2	HCD	595.825	1190.64	0.737051	11.7858	53.7761	-60	24322	20230504_E3_RSLC6_Edelbacher_Dolan_GMI_ID1138_onbead_dig_try_25per_1_Tak1_tech_rep1.raw
4886		Mp8g00690.3_x000D_; Mp8g00690.1	Mp8g00690.3<|>Mp8g00690.1	00197	ü												LAVTDLR	203.355	203.355	1	1.99467e+07	High				118	0	2	HCD	394.238	787.468	1.19737	11.9905	53.7705	-60	24319	20230504_E3_RSLC6_Edelbacher_Dolan_GMI_ID1138_onbead_dig_try_25per_1_Tak1_tech_rep1.raw
4887		Mp2g25470.1	Mp2g25470.1	00008	ü												VAEVELAADAGEK	365.271	365.271	1	3.25602e+07	High				245	0	2	HCD	651.334	1301.66	1.31211	21.4002	53.7578	-45	24312	20230504_E3_RSLC6_Edelbacher_Dolan_GMI_ID1138_onbead_dig_try_25per_1_Tak1_tech_rep1.raw
4888		Mp1g20920.1	Mp1g20920.1	00119	ü												VAEEAVSGWEK	283.763	283.763	1	2.2638e+07	High				242	0	2	HCD	602.795	1204.58	-1.72095	33.0053	53.7542	-45	24310	20230504_E3_RSLC6_Edelbacher_Dolan_GMI_ID1138_onbead_dig_try_25per_1_Tak1_tech_rep1.raw
4889		Mp4g18690.1	Mp4g18690.1	00243	ü												IVAGDVEAAAGK	250.167	250.167	1	3.00084e+10	High				137	0	2	HCD	550.802	1100.6	2.26595	10.7551	53.7334	-60	24300	20230504_E3_RSLC6_Edelbacher_Dolan_GMI_ID1138_onbead_dig_try_25per_1_Tak1_tech_rep1.raw
4890	ü	cont_P15636	Protease 1 OS=Achromobacter lyticus PE=1 SV=1	00342	ü												RDQNYPGAIAIHHPNVAEK	414.062	414.062	1	1.57448e+09	High				332	1	4	HCD	533.278	2130.09	3.01039	10.955	53.7316	-60	24299	20230504_E3_RSLC6_Edelbacher_Dolan_GMI_ID1138_onbead_dig_try_25per_1_Tak1_tech_rep1.raw
4891	ü	cont_P15636	Protease 1 OS=Achromobacter lyticus PE=1 SV=1	00343	ü												DQNYPGAIAIHHPNVAEK	460.458	460.458	1	2.01067e+10	High				482	0	3	HCD	658.666	1973.98	0.49837	1.82241	53.726	-60	24296	20230504_E3_RSLC6_Edelbacher_Dolan_GMI_ID1138_onbead_dig_try_25per_1_Tak1_tech_rep1.raw
4892		Mp5g17640.1	Mp5g17640.1	00246	ü												TPQPLGPSLDR	298.303	298.303	1	1.07093e+07	High				150	0	2	HCD	590.82	1180.63	0.731498	17.7247	53.7201	-45	24293	20230504_E3_RSLC6_Edelbacher_Dolan_GMI_ID1138_onbead_dig_try_25per_1_Tak1_tech_rep1.raw
4893		Mp5g15940.1	Mp5g15940.1	00160	ü												ELVSNASDALDK	329.611	329.611	1	2.73299e+07	High				255	0	2	HCD	631.318	1261.63	0.645048	9.35612	53.7164	-45	24291	20230504_E3_RSLC6_Edelbacher_Dolan_GMI_ID1138_onbead_dig_try_25per_1_Tak1_tech_rep1.raw
4894		Mp6g09060.1	Mp6g09060.1	00531	ü												DGKVDTAFIPK	252.225	252.225	1	2.27999e+07	High				189	1	3	HCD	397.552	1190.64	0.569229	17.0004	53.7126	-45	24289	20230504_E3_RSLC6_Edelbacher_Dolan_GMI_ID1138_onbead_dig_try_25per_1_Tak1_tech_rep1.raw
4895		Mp4g20380.1	Mp4g20380.1	00254	ü												TLYVANVGDSR	268.098	268.098	1	1.21028e+07	High				257	0	2	HCD	597.81	1194.61	1.82292	5.70311	53.7108	-45	24288	20230504_E3_RSLC6_Edelbacher_Dolan_GMI_ID1138_onbead_dig_try_25per_1_Tak1_tech_rep1.raw
4896		Mp2g07250.1	Mp2g07250.1	00448	ü												TLAALVEK	229.894	229.894	1	1.15927e+07	High				78	0	2	HCD	422.76	844.514	-0.373379	23.4704	53.7067	-75	24286	20230504_E3_RSLC6_Edelbacher_Dolan_GMI_ID1138_onbead_dig_try_25per_1_Tak1_tech_rep1.raw
4897	ü	cont_P15636	Protease 1 OS=Achromobacter lyticus PE=1 SV=1	00343	ü												DQNYPGAIAIHHPNVAEK	514.704	514.704	1	1.11908e+11	High				491	0	4	HCD	494.251	1973.98	0.118468	0.164514	53.6808	-60	24272	20230504_E3_RSLC6_Edelbacher_Dolan_GMI_ID1138_onbead_dig_try_25per_1_Tak1_tech_rep1.raw
4898		Mp4g20380.1	Mp4g20380.1	00121	ü												VSNTFLPTSGSK	338.357	338.357	1	2.29808e+08	High	X			178	0	2	HCD	619.325	1237.64	0.181388	45.2713	53.675	-45	24269	20230504_E3_RSLC6_Edelbacher_Dolan_GMI_ID1138_onbead_dig_try_25per_1_Tak1_tech_rep1.raw
4899		Mp4g09260.1	Mp4g09260.1	00740	ü												GPNISQQSEQAADLTK	510.128	510.128	1	7.91858e+08	High				422	0	2	HCD	843.919	1686.83	1.41132	0	53.6731	-45	24268	20230504_E3_RSLC6_Edelbacher_Dolan_GMI_ID1138_onbead_dig_try_25per_1_Tak1_tech_rep1.raw
4900		Mp2g25250.1	Mp2g25250.1	00197	ü												GEYDGDAQIEPVK	327.702	327.702	1	3.11989e+07	High				323	0	2	HCD	710.834	1420.66	0.698321	41.7832	53.6668	-45	24264	20230504_E3_RSLC6_Edelbacher_Dolan_GMI_ID1138_onbead_dig_try_25per_1_Tak1_tech_rep1.raw
4901		Mp3g05520.2; Mp3g05520.1	Mp3g05520.2 | Mp3g05520.1	00013; 00116	ü												VTEWELQNSK	225.707	225.707	1	4.06484e+07	High				183	0	2	HCD	617.31	1233.61	1.21501	70.6939	53.6649	-45	24263	20230504_E3_RSLC6_Edelbacher_Dolan_GMI_ID1138_onbead_dig_try_25per_1_Tak1_tech_rep1.raw
4902		Mp8g15290.1	Mp8g15290.1	00202	ü												FIGPPSTAIHAMGDK	268.173	268.173	1	2.27382e+08	High		M12(Oxidation): 100	M12(Oxidation)	307	0	3	HCD	519.929	1557.77	0.0982262	34.7619	53.6602	-75	24261	20230504_E3_RSLC6_Edelbacher_Dolan_GMI_ID1138_onbead_dig_try_25per_1_Tak1_tech_rep1.raw
4903		linker-miniTurbo-YFP	linker-miniTurbo-YFP OS=Impurity	00338	ü												FICTTGK	191.421	191.421	1	1.64947e+08	High			C3(Methylthio)	32	0	2	HCD	408.193	815.379	-0.344911	36.3361	53.6545	-75	24258	20230504_E3_RSLC6_Edelbacher_Dolan_GMI_ID1138_onbead_dig_try_25per_1_Tak1_tech_rep1.raw
4904		Mp3g19350.1	Mp3g19350.1	01997,02263,02529	ü												LPGGSIEVTPGK	308.435	308.435	1	7.06604e+07	High	X			79	0	2	HCD	577.825	1154.64	0.358241	66.5668	53.6449	-60	24253	20230504_E3_RSLC6_Edelbacher_Dolan_GMI_ID1138_onbead_dig_try_25per_1_Tak1_tech_rep1.raw
4905		Mp8g10180.1	Mp8g10180.1	00219	ü												SSKPMVEEGLVIK	449.512	449.512	1	9.58228e+06	High				181	1	2	HCD	708.893	1416.78	1.34893	0	53.643	-60	24252	20230504_E3_RSLC6_Edelbacher_Dolan_GMI_ID1138_onbead_dig_try_25per_1_Tak1_tech_rep1.raw
4906		Mp4g18390.1	Mp4g18390.1	00753	ü												SNNILLNGK	270.71	270.71	1	1.05254e+07	High	X	N2(Deamidated): 99.89	N2(Deamidated)	201	0	2	HCD	487.269	973.531	-0.490214	20.319	53.6411	-60	24251	20230504_E3_RSLC6_Edelbacher_Dolan_GMI_ID1138_onbead_dig_try_25per_1_Tak1_tech_rep1.raw
4907		Mp5g03810_x000D_; Mp5g03810.1	MpPHOT OS=Marchantia polymorpha<|>Mp5g03810.1	00800	ü												GTSEFYAMK	201.843	201.843	1	1.19635e+08	High				196	0	2	HCD	517.236	1033.46	-1.38969	30.8052	53.6362	-60	24248	20230504_E3_RSLC6_Edelbacher_Dolan_GMI_ID1138_onbead_dig_try_25per_1_Tak1_tech_rep1.raw
4908	ü	cont_P15636	Protease 1 OS=Achromobacter lyticus PE=1 SV=1	00342	ü												RDQNYPGAIAIHHPNVAEK	299.67	299.67	1	1.99356e+09	High				323	1	5	HCD	426.823	2130.08	0.0479804	34.5612	53.6304	-45	24245	20230504_E3_RSLC6_Edelbacher_Dolan_GMI_ID1138_onbead_dig_try_25per_1_Tak1_tech_rep1.raw
4909		Mp1g03870.1	Mp1g03870.1	00424	ü												TTDVTGSVESVETDK	390.922	390.922	1	6.92824e+06	High				404	0	2	HCD	784.371	1567.73	0.816518	0	53.6285	-45	24244	20230504_E3_RSLC6_Edelbacher_Dolan_GMI_ID1138_onbead_dig_try_25per_1_Tak1_tech_rep1.raw
4910		Mp7g06440.1	Mp7g06440.1	00091	ü												TYPTNTDIIK	203.291	203.291	1	2.05196e+07	High	X			167	0	2	HCD	583.31	1165.61	1.61834	6.00476	53.6266	-45	24243	20230504_E3_RSLC6_Edelbacher_Dolan_GMI_ID1138_onbead_dig_try_25per_1_Tak1_tech_rep1.raw
4911		Mp7g03540.1	Mp7g03540.1	00835	ü												ADVETQADFVK	314.403	314.403	1	3.21055e+07	High				248	0	2	HCD	611.802	1222.6	1.72557	24.5841	53.6248	-45	24242	20230504_E3_RSLC6_Edelbacher_Dolan_GMI_ID1138_onbead_dig_try_25per_1_Tak1_tech_rep1.raw
4912		Mp1g14730.1_x000D_; Mp1g14730.2	Mp1g14730.1<|>Mp1g14730.2	00509	ü												GIGSLNLSK	237.116	237.116	1	2.69893e+07	High				128	0	2	HCD	444.761	888.515	-0.22372	27.8547	53.621	-45	24240	20230504_E3_RSLC6_Edelbacher_Dolan_GMI_ID1138_onbead_dig_try_25per_1_Tak1_tech_rep1.raw
4913		Mp8g05670.1	Mp8g05670.1	05632	ü												DLTADEVPSEEK	316.906	316.906	1	2.86024e+07	High				320	0	2	HCD	666.812	1332.62	0.65702	44.9445	53.6191	-45	24239	20230504_E3_RSLC6_Edelbacher_Dolan_GMI_ID1138_onbead_dig_try_25per_1_Tak1_tech_rep1.raw
4914		Mp5g22520.1	Mp5g22520.1	00710	ü												TGPLEDGPSIQSR	379.707	379.707	1	8.19782e+07	High				245	0	2	HCD	678.841	1356.68	0.0792848	23.323	53.6178	-45	24238	20230504_E3_RSLC6_Edelbacher_Dolan_GMI_ID1138_onbead_dig_try_25per_1_Tak1_tech_rep1.raw
4915		Mp1g28300.1	Mp1g28300.1	02116	ü												LVEEALVR	263.614	263.614	1	8.37328e+08	High				88	0	2	HCD	464.776	928.545	-1.16103	1.23722	53.6082	-75	24233	20230504_E3_RSLC6_Edelbacher_Dolan_GMI_ID1138_onbead_dig_try_25per_1_Tak1_tech_rep1.raw
4916	ü	cont_P15636	Protease 1 OS=Achromobacter lyticus PE=1 SV=1	00410	ü												VLGQLHGGPSSCSATGTNR	521.288	521.288	1	3.88743e+10	High			C12(Methylthio)	568	0	3	HCD	629.964	1887.88	-1.17677	0.10788	53.6052	-75	24231	20230504_E3_RSLC6_Edelbacher_Dolan_GMI_ID1138_onbead_dig_try_25per_1_Tak1_tech_rep1.raw
4917		Mp8g00190.1_x000D_; Mp8g00190.4; Mp8g00190.2_x000D_; Mp8g00190.3	Mp8g00190.1<|>Mp8g00190.4 | Mp8g00190.2<|>Mp8g00190.3	01289; 01225	ü												STPEIPVPEK	232.789	232.789	1	1.23174e+08	High				114	0	2	HCD	548.798	1096.59	0.530854	18.9503	53.6011	-60	24229	20230504_E3_RSLC6_Edelbacher_Dolan_GMI_ID1138_onbead_dig_try_25per_1_Tak1_tech_rep1.raw
4918		Mp1g18230.1	Mp1g18230.1	00102	ü												DLSEEELTK	231.321	231.321	1	2.49076e+07	High	X			173	0	2	HCD	532.26	1063.51	-1.96426	12.5379	53.5917	-60	24224	20230504_E3_RSLC6_Edelbacher_Dolan_GMI_ID1138_onbead_dig_try_25per_1_Tak1_tech_rep1.raw
4919		Mp4g08690.1	Mp4g08690.1	01383	ü												IDSWGSATVR	212.797	212.797	1	9.76916e+06	High				194	0	2	HCD	546.277	1091.55	-0.859861	27.4684	53.584	-45	24220	20230504_E3_RSLC6_Edelbacher_Dolan_GMI_ID1138_onbead_dig_try_25per_1_Tak1_tech_rep1.raw
4920		Mp8g00190.1_x000D_; Mp8g00190.4; Mp8g00190.2_x000D_; Mp8g00190.3	Mp8g00190.1<|>Mp8g00190.4 | Mp8g00190.2<|>Mp8g00190.3	01289; 01225	ü												STPEIPVPEK	247.129	247.129	1	1.80499e+08	High				114	0	2	HCD	548.798	1096.59	0.418832	9.71248	53.5791	-45	24217	20230504_E3_RSLC6_Edelbacher_Dolan_GMI_ID1138_onbead_dig_try_25per_1_Tak1_tech_rep1.raw
4921		linker-miniTurbo-YFP	linker-miniTurbo-YFP OS=Impurity	00319	ü												FSVSGEGEGDATYGK	344.166	344.166	1	1.29069e+08	High				323	0	2	HCD	752.334	1503.66	-0.0392563	0	53.5772	-45	24216	20230504_E3_RSLC6_Edelbacher_Dolan_GMI_ID1138_onbead_dig_try_25per_1_Tak1_tech_rep1.raw
4922		Mp7g09050.1	Mp7g09050.1	00181	ü												LAQGISATPAPTSETAAPEVPKK	551.825	551.825	1	1.97475e+08	High				145	1	3	HCD	755.41	2264.21	0.69996	0	53.576	-45	24215	20230504_E3_RSLC6_Edelbacher_Dolan_GMI_ID1138_onbead_dig_try_25per_1_Tak1_tech_rep1.raw
4923		Mp2g01090.1	Mp2g01090.1	00028	ü												DGDLAGFK	215.624	215.624	1	5.96181e+06	High				89	0	2	HCD	411.703	822.399	0.316403	90.412	53.5687	-75	24212	20230504_E3_RSLC6_Edelbacher_Dolan_GMI_ID1138_onbead_dig_try_25per_1_Tak1_tech_rep1.raw
4924		Mp8g05910.1	Mp8g05910.1	00104,00209	ü												ANELFVGR	227.393	227.393	1	2.13449e+07	High				122	0	2	HCD	453.245	905.483	-0.552492	60.6534	53.5649	-75	24210	20230504_E3_RSLC6_Edelbacher_Dolan_GMI_ID1138_onbead_dig_try_25per_1_Tak1_tech_rep1.raw
4925		Mp3g24090.1	Mp3g24090.1	00055	ü												PAEPVKPVALNVGGSDGGDGAR	520	520	1	8.70685e+06	High				381	1	3	HCD	688.354	2063.05	-2.71444	16.365	53.5631	-75	24209	20230504_E3_RSLC6_Edelbacher_Dolan_GMI_ID1138_onbead_dig_try_25per_1_Tak1_tech_rep1.raw
4926	ü	cont_P04264	Keratin, type II cytoskeletal 1 OS=Homo sapiens GN=KRT1 PE=1 SV=6	00417	ü												KQISNLQQSISDAEQR	352.564	352.564	1	1.57325e+07	High				307	1	3	HCD	615.655	1844.95	2.42631	0	53.5516	-60	24203	20230504_E3_RSLC6_Edelbacher_Dolan_GMI_ID1138_onbead_dig_try_25per_1_Tak1_tech_rep1.raw
4927		Mp3g02650.2	Mp3g02650.2	00197	ü												YVVELAR	187.288	187.288	1	1.58036e+08	High				80	0	2	HCD	425.245	849.483	0.144561	30.3643	53.5478	-60	24201	20230504_E3_RSLC6_Edelbacher_Dolan_GMI_ID1138_onbead_dig_try_25per_1_Tak1_tech_rep1.raw
4928		Mp2g17160.1	Mp2g17160.1	00332	ü												DGQMIPFK	260.747	260.747	1	1.27483e+07	High		M4(Oxidation): 100	M4(Oxidation)	170	0	2	HCD	476.234	951.46	-0.55468	43.8807	53.5459	-60	24200	20230504_E3_RSLC6_Edelbacher_Dolan_GMI_ID1138_onbead_dig_try_25per_1_Tak1_tech_rep1.raw
4929		Mp4g00550.1; Mp2g23500.1; Mp1g24530.2_x000D_; Mp1g24530.1	Mp4g00550.1 | Mp2g23500.1 | Mp1g24530.2<|>Mp1g24530.1	00327; 00327; 00327	ü												DVNAAVATIK	261.921	261.921	1	1.44361e+08	High				148	0	2	HCD	501.286	1001.56	1.15169	39.5559	53.5441	-60	24199	20230504_E3_RSLC6_Edelbacher_Dolan_GMI_ID1138_onbead_dig_try_25per_1_Tak1_tech_rep1.raw
4930		Mp1g03990.2	Mp1g03990.2	00512	ü												IQELEDQLQK	306.458	306.458	1	4.47847e+06	High				214	0	2	HCD	622.331	1243.65	1.39282	0	53.5389	-45	24196	20230504_E3_RSLC6_Edelbacher_Dolan_GMI_ID1138_onbead_dig_try_25per_1_Tak1_tech_rep1.raw
4931		Mp7g01530.1	Mp7g01530.1	00035	ü												SSLGPVGLDK	225.831	225.831	1	2.01843e+07	High				125	0	2	HCD	486.772	972.537	0.70843	56.7531	53.5333	-45	24193	20230504_E3_RSLC6_Edelbacher_Dolan_GMI_ID1138_onbead_dig_try_25per_1_Tak1_tech_rep1.raw
4932		Mp8g10180.1	Mp8g10180.1	00219	ü												SSKPMVEEGLVIK	423.705	423.705	1	1.17893e+08	High				183	1	2	HCD	708.893	1416.78	1.86129	43.5365	53.5314	-45	24192	20230504_E3_RSLC6_Edelbacher_Dolan_GMI_ID1138_onbead_dig_try_25per_1_Tak1_tech_rep1.raw
4933		Mp4g00550.1; Mp2g23500.1; Mp1g24530.2_x000D_; Mp1g24530.1	Mp4g00550.1 | Mp2g23500.1 | Mp1g24530.2<|>Mp1g24530.1	00327; 00327; 00327	ü												DVNAAVATIK	276.024	276.024	1	1.35261e+08	High				148	0	2	HCD	501.286	1001.56	1.15104	35.4177	53.5298	-45	24191	20230504_E3_RSLC6_Edelbacher_Dolan_GMI_ID1138_onbead_dig_try_25per_1_Tak1_tech_rep1.raw
4934	ü	cont_P15636	Protease 1 OS=Achromobacter lyticus PE=1 SV=1	00342	ü												RDQNYPGAIAIHHPNVAEK	458.919	458.919	1	1.21268e+10	High				307	1	4	HCD	533.276	2130.08	-0.0929059	1.65706	53.5286	-45	24190	20230504_E3_RSLC6_Edelbacher_Dolan_GMI_ID1138_onbead_dig_try_25per_1_Tak1_tech_rep1.raw
4935	ü	cont_P04264	Keratin, type II cytoskeletal 1 OS=Homo sapiens GN=KRT1 PE=1 SV=6	00252	ü												LDSELKNMQDMVEDYR	464.273	464.273	1	7.95009e+06	High		M8(Oxidation): 100; M11(Oxidation): 100	M8(Oxidation); M11(Oxidation)	480	1	3	HCD	673.3	2017.89	0.74803	30.8818	53.5227	-75	24187	20230504_E3_RSLC6_Edelbacher_Dolan_GMI_ID1138_onbead_dig_try_25per_1_Tak1_tech_rep1.raw
4936		Mp4g09180.1	Mp4g09180.1	00131	ü												DAEIPTAEVR	206.036	206.036	1	6.3089e+06	Medium				201	0	2	HCD	550.779	1100.55	-5.94394	49.9954	53.5093	-60	24180	20230504_E3_RSLC6_Edelbacher_Dolan_GMI_ID1138_onbead_dig_try_25per_1_Tak1_tech_rep1.raw
4937		Mp6g09380.1	Mp6g09380.1	00225	ü												LPLGEGLK	212.821	212.821	1	1.57236e+07	High				21	0	2	HCD	413.755	826.502	-1.47203	55.114	53.5056	-60	24178	20230504_E3_RSLC6_Edelbacher_Dolan_GMI_ID1138_onbead_dig_try_25per_1_Tak1_tech_rep1.raw
4938		Mp8g05910.1	Mp8g05910.1	00104,00209	ü												ANELFVGR	228.761	228.761	1	5.13277e+07	High				151	0	2	HCD	453.244	905.481	-2.84692	32.1946	53.5018	-60	24176	20230504_E3_RSLC6_Edelbacher_Dolan_GMI_ID1138_onbead_dig_try_25per_1_Tak1_tech_rep1.raw
4939		Mp1g06030.1	Mp1g06030.1	00198	ü												SVLDISDK	226.111	226.111	1	4.58924e+07	High				172	0	2	HCD	438.737	876.467	-0.206796	10.4055	53.5	-60	24175	20230504_E3_RSLC6_Edelbacher_Dolan_GMI_ID1138_onbead_dig_try_25per_1_Tak1_tech_rep1.raw
4940	ü	cont_P00761_x000D_; P00761.1	Trypsin OS=Sus scrofa PE=1 SV=1<|>Trypsin	00108	ü												VATVSLPR	204.052	204.052	1	0	Unknown				73	0	2	HCD	421.758	842.509	-0.571877	11.9192	53.497	-60	24173	20230504_E3_RSLC6_Edelbacher_Dolan_GMI_ID1138_onbead_dig_try_25per_1_Tak1_tech_rep1.raw
4941		Mp1g05340.1	Mp1g05340.1	00126	ü												LIGLDSR	215.969	215.969	1	1.18388e+07	High				141	0	2	HCD	387.229	773.452	-0.00801813	38.8936	53.4911	-45	24170	20230504_E3_RSLC6_Edelbacher_Dolan_GMI_ID1138_onbead_dig_try_25per_1_Tak1_tech_rep1.raw
4942		Mp1g05470.1	Mp1g05470.1	00034	ü												GVVGTNATTEILHTQK	392.925	392.925	1	2.52087e+07	High				175	0	3	HCD	556.969	1668.89	0.535303	4.45226	53.4874	-45	24168	20230504_E3_RSLC6_Edelbacher_Dolan_GMI_ID1138_onbead_dig_try_25per_1_Tak1_tech_rep1.raw
4943		Mp1g05250.1	Mp1g05250.1	00613	ü												AFANGHLTSSASDAYEK	403.192	403.192	1	4.41128e+07	High		N4(Deamidated): 100	N4(Deamidated)	412	0	3	HCD	590.604	1769.8	-0.70214	0	53.4759	-75	24162	20230504_E3_RSLC6_Edelbacher_Dolan_GMI_ID1138_onbead_dig_try_25per_1_Tak1_tech_rep1.raw
4944		Mp1g06030.1	Mp1g06030.1	00198	ü												SVLDISDK	228.138	228.138	1	4.66233e+07	High				171	0	2	HCD	438.737	876.466	-1.11335	16.1535	53.474	-75	24161	20230504_E3_RSLC6_Edelbacher_Dolan_GMI_ID1138_onbead_dig_try_25per_1_Tak1_tech_rep1.raw
4945		Mp8g10180.1	Mp8g10180.1	00219	ü												SSKPMVEEGLVIK	319.308	319.308	1	1.00166e+09	High				181	1	3	HCD	472.931	1416.78	1.39626	17.7073	53.4569	-60	24152	20230504_E3_RSLC6_Edelbacher_Dolan_GMI_ID1138_onbead_dig_try_25per_1_Tak1_tech_rep1.raw
4946		Mp1g09960.1; Mp3g10520.1	Mp1g09960.1 | Mp3g10520.1	00873; 00515	ü												VADFGLAK	265.468	265.468	1	5.09026e+07	High				91	0	2	HCD	410.732	820.457	0.84509	22.9619	53.4558	-60	24151	20230504_E3_RSLC6_Edelbacher_Dolan_GMI_ID1138_onbead_dig_try_25per_1_Tak1_tech_rep1.raw
4947		Mp5g14130.1	Mp5g14130.1	00024	ü												FSQVFGER	200.622	200.622	1	1.51755e+07	High				216	0	2	HCD	485.243	969.479	0.63684	53.5751	53.4424	-45	24144	20230504_E3_RSLC6_Edelbacher_Dolan_GMI_ID1138_onbead_dig_try_25per_1_Tak1_tech_rep1.raw
4948		Mp6g05320.1	Mp6g05320.1	00821	ü												LTVLVESNER	264.597	264.597	1	1.34588e+07	High				214	0	2	HCD	580.322	1159.64	3.66876	23.3815	53.4406	-45	24143	20230504_E3_RSLC6_Edelbacher_Dolan_GMI_ID1138_onbead_dig_try_25per_1_Tak1_tech_rep1.raw
4949		Mp3g07690.1; Mp3g12440.1; Mp3g12380.1; Mp3g07700.1; Mp3g12390.1; Mp3g12410.1; Mp3g21600.1	Mp3g07690.1 | Mp3g12440.1 | Mp3g12380.1 | Mp3g07700.1 | Mp3g12390.1 | Mp3g12410.1 | Mp3g21600.1	00158; 00168; 00156; 00158; 00162; 00158; 00165	ü												LGDIVPADAR	253.809	253.809	1	1.94011e+08	High	X			83	0	2	HCD	513.783	1026.56	0.255793	31.2929	53.4368	-45	24141	20230504_E3_RSLC6_Edelbacher_Dolan_GMI_ID1138_onbead_dig_try_25per_1_Tak1_tech_rep1.raw
4950		Mp1g09960.1; Mp3g10520.1	Mp1g09960.1 | Mp3g10520.1	00873; 00515	ü												VADFGLAK	277.966	277.966	1	1.0658e+08	High				91	0	2	HCD	410.731	820.455	-1.01594	0	53.4274	-75	24136	20230504_E3_RSLC6_Edelbacher_Dolan_GMI_ID1138_onbead_dig_try_25per_1_Tak1_tech_rep1.raw
4951		Mp3g07690.1; Mp3g12440.1; Mp3g12380.1; Mp3g07700.1; Mp3g12390.1; Mp3g12410.1; Mp3g21600.1	Mp3g07690.1 | Mp3g12440.1 | Mp3g12380.1 | Mp3g07700.1 | Mp3g12390.1 | Mp3g12410.1 | Mp3g21600.1	00158; 00168; 00156; 00158; 00162; 00158; 00165	ü												LGDIVPADAR	305.035	305.035	1	2.00575e+08	High	X			78	0	2	HCD	513.785	1026.56	4.1787	47.4624	53.4185	-60	24131	20230504_E3_RSLC6_Edelbacher_Dolan_GMI_ID1138_onbead_dig_try_25per_1_Tak1_tech_rep1.raw
4952		Mp5g14130.1	Mp5g14130.1	00024	ü												FSQVFGER	184.831	184.831	1	1.98709e+07	High				216	0	2	HCD	485.243	969.479	0.383816	46.2423	53.4166	-60	24130	20230504_E3_RSLC6_Edelbacher_Dolan_GMI_ID1138_onbead_dig_try_25per_1_Tak1_tech_rep1.raw
4953		Mp2g25250.1	Mp2g25250.1	00265	ü												RPLDLEVVEK	299.952	299.952	1	3.73504e+07	High	X			100	1	2	HCD	599.344	1197.68	-1.70326	11.025	53.4148	-60	24129	20230504_E3_RSLC6_Edelbacher_Dolan_GMI_ID1138_onbead_dig_try_25per_1_Tak1_tech_rep1.raw
4954		Mp4g11410.1	Mp4g11410.1	00616	ü												MYQGGAGGAEGSAPSYSGGDDDMPSGAGPK	787.647	787.647	1	4.24905e+07	High		M23(Oxidation): 100	M23(Oxidation)	184	0	3	HCD	930.714	2790.13	0.498545	0	53.4094	-60	24126	20230504_E3_RSLC6_Edelbacher_Dolan_GMI_ID1138_onbead_dig_try_25per_1_Tak1_tech_rep1.raw
4955		Mp4g06320.1	Mp4g06320.1	00941	ü												LPPPPPGSSQPVYR	537.013	537.013	1	3.78294e+08	High				245	0	3	HCD	497.937	1491.8	-0.250159	14.6572	53.4075	-60	24125	20230504_E3_RSLC6_Edelbacher_Dolan_GMI_ID1138_onbead_dig_try_25per_1_Tak1_tech_rep1.raw
4956		Mp4g09260.1	Mp4g09260.1	01103	ü												TNQIITQLK	214.298	214.298	1	2.27391e+09	High				110	0	2	HCD	529.814	1058.62	0.816515	38.6973	53.4029	-45	24123	20230504_E3_RSLC6_Edelbacher_Dolan_GMI_ID1138_onbead_dig_try_25per_1_Tak1_tech_rep1.raw
4957		Mp1g06160.1	Mp1g06160.1	00630	ü												VLEQTPFQNEK	275.141	275.141	1	2.39762e+07	High	X			245	0	2	HCD	666.845	1332.68	2.74734	45.1289	53.3991	-45	24121	20230504_E3_RSLC6_Edelbacher_Dolan_GMI_ID1138_onbead_dig_try_25per_1_Tak1_tech_rep1.raw
4958		Mp6g13460.1_x000D_; Mp6g13460.2	Mp6g13460.1<|>Mp6g13460.2	00624	ü												VQVTDAVTVSSAEK	330.481	330.481	1	6.34588e+07	High				200	0	2	HCD	717.377	1433.75	-0.375886	46.2779	53.3935	-45	24118	20230504_E3_RSLC6_Edelbacher_Dolan_GMI_ID1138_onbead_dig_try_25per_1_Tak1_tech_rep1.raw
4959		Mp4g04280.1; Mp4g07710.1; Mp4g18390.1	Mp4g04280.1 | Mp4g07710.1 | Mp4g18390.1	00768; 00756; 00766	ü												VADFGISK	275.892	275.892	1	1.91309e+09	High				66	0	2	HCD	418.729	836.45	-1.06501	0	53.3866	-75	24114	20230504_E3_RSLC6_Edelbacher_Dolan_GMI_ID1138_onbead_dig_try_25per_1_Tak1_tech_rep1.raw
4960		Mp6g03870.1; Mp6g03870.2_x000D_; Mp6g03870.5	Mp6g03870.1 | Mp6g03870.2<|>Mp6g03870.5	00631; 00631	ü												ETGASVTLDVASK	274.261	274.261	1	1.21665e+09	Medium				278	0	2	HCD	639.328	1277.65	-7.93146	0	53.362	-60	24101	20230504_E3_RSLC6_Edelbacher_Dolan_GMI_ID1138_onbead_dig_try_25per_1_Tak1_tech_rep1.raw
4961		Mp3g16650.1	Mp3g16650.1	00479	ü												AVPAPDANAELPMSMHK	350.581	350.581	1	9.44881e+06	High		M13(Oxidation): 99.75	M13(Oxidation)	471	0	3	HCD	598.955	1794.85	-0.427945	33.9581	53.3543	-45	24097	20230504_E3_RSLC6_Edelbacher_Dolan_GMI_ID1138_onbead_dig_try_25per_1_Tak1_tech_rep1.raw
4962		Mp3g07770.1_x000D_; Mp3g07770.2	Mp3g07770.1<|>Mp3g07770.2	00010	ü												QGSNPVLTR	247.582	247.582	1	2.83383e+07	High			N-Term(Gln->pyro-Glu)	127	0	2	HCD	477.754	954.5	-0.344542	37.8259	53.3524	-45	24096	20230504_E3_RSLC6_Edelbacher_Dolan_GMI_ID1138_onbead_dig_try_25per_1_Tak1_tech_rep1.raw
4963		Mp3g17920.1	Mp3g17920.1	00038	ü												VAEEEDLEAVDK	487.585	487.585	1	5.6904e+07	High				341	0	2	HCD	673.819	1346.63	-0.567566	0	53.3505	-45	24095	20230504_E3_RSLC6_Edelbacher_Dolan_GMI_ID1138_onbead_dig_try_25per_1_Tak1_tech_rep1.raw
4964		Mp6g03870.1; Mp6g03870.2_x000D_; Mp6g03870.5	Mp6g03870.1 | Mp6g03870.2<|>Mp6g03870.5	00631; 00631	ü												ETGASVTLDVASK	316.636	316.636	1	3.66673e+08	Medium				246	0	2	HCD	639.333	1277.66	-0.384249	11.8987	53.3475	-45	24093	20230504_E3_RSLC6_Edelbacher_Dolan_GMI_ID1138_onbead_dig_try_25per_1_Tak1_tech_rep1.raw
4965		Mp4g06320.1	Mp4g06320.1	00941	ü												LPPPPPGSSQPVYR	366.366	366.366	1	1.31195e+09	High				206	0	2	HCD	746.402	1491.8	0.676863	0.505314	53.3463	-45	24092	20230504_E3_RSLC6_Edelbacher_Dolan_GMI_ID1138_onbead_dig_try_25per_1_Tak1_tech_rep1.raw
4966	ü	P22629_x000D_; cont_P22629; B8YQ01	Streptavidin OS=Streptomyces avidinii OX=1895 PE=1 SV=1 OS=Impurity<|>Streptavidin OS=Streptomyces avidinii PE=1 SV=1 | Streptavidin (Fragment) OS=Streptomyces lavendulae OX=1914 PE=4 SV=1 OS=Impurity	00146; 00122	ü												STLVGHDTFTK	247.906	247.906	1	1.37086e+10	High				180	0	3	HCD	402.544	1205.62	1.17093	53.9724	53.3289	-60	24083	20230504_E3_RSLC6_Edelbacher_Dolan_GMI_ID1138_onbead_dig_try_25per_1_Tak1_tech_rep1.raw
4967		Mp2g15410.1	Mp2g15410.1	00085	ü												IAAEYSECPSSK	271.452	271.452	1	1.52377e+07	High			C8(Methylthio)	213	0	2	HCD	665.786	1330.56	-0.990799	30.2085	53.3103	-45	24073	20230504_E3_RSLC6_Edelbacher_Dolan_GMI_ID1138_onbead_dig_try_25per_1_Tak1_tech_rep1.raw
4968		Mp5g05360.1	Mp5g05360.1	00379	ü												ISTGSELGLESK	259.748	259.748	1	1.89423e+07	High				221	0	2	HCD	610.824	1220.64	2.92082	67.1075	53.3047	-45	24070	20230504_E3_RSLC6_Edelbacher_Dolan_GMI_ID1138_onbead_dig_try_25per_1_Tak1_tech_rep1.raw
4969		Mp1g07430.1	Mp1g07430.1	00026	ü												LYSSALAVAK	229.387	229.387	1	8.63588e+06	Medium				44	0	2	HCD	511.797	1022.59	-0.426942	14.3808	53.2969	-75	24066	20230504_E3_RSLC6_Edelbacher_Dolan_GMI_ID1138_onbead_dig_try_25per_1_Tak1_tech_rep1.raw
4970		Mp3g15430.1	Mp3g15430.1	00191	ü												ETGFVGLK	210.564	210.564	1	2.52268e+07	High				84	0	2	HCD	425.737	850.466	-0.664615	10.5283	53.2951	-75	24065	20230504_E3_RSLC6_Edelbacher_Dolan_GMI_ID1138_onbead_dig_try_25per_1_Tak1_tech_rep1.raw
4971		Mp2g25250.1	Mp2g25250.1	00265	ü												RPLDLEVVEK	351.505	351.505	1	8.50448e+07	High	X			106	1	2	HCD	599.345	1197.68	-0.179286	3.62686	53.2932	-75	24064	20230504_E3_RSLC6_Edelbacher_Dolan_GMI_ID1138_onbead_dig_try_25per_1_Tak1_tech_rep1.raw
4972		Mp1g04570.1	Mp1g04570.1	00223	ü												EALELGVK	215.449	215.449	1	9.23205e+07	High				90	0	2	HCD	429.75	858.492	-0.844625	1.73092	53.2914	-75	24063	20230504_E3_RSLC6_Edelbacher_Dolan_GMI_ID1138_onbead_dig_try_25per_1_Tak1_tech_rep1.raw
4973		Mp8g10180.1	Mp8g10180.1	00219	ü												SSKPMVEEGLVIK	379.758	379.758	1	8.62688e+08	High		M5(Oxidation): 100	M5(Oxidation)	186	1	3	HCD	478.262	1432.77	-0.305987	20.2586	53.2835	-60	24059	20230504_E3_RSLC6_Edelbacher_Dolan_GMI_ID1138_onbead_dig_try_25per_1_Tak1_tech_rep1.raw
4974		Mp5g03810_x000D_; Mp5g03810.1	MpPHOT OS=Marchantia polymorpha<|>Mp5g03810.1	00403	ü												SNEVRPNGMPASLIK	358.884	358.884	1	8.54506e+08	High		N7(Deamidated): 100; M9(Oxidation): 100	N7(Deamidated); M9(Oxidation)	339	1	3	HCD	543.946	1629.82	-2.1112	12.7401	53.278	-60	24056	20230504_E3_RSLC6_Edelbacher_Dolan_GMI_ID1138_onbead_dig_try_25per_1_Tak1_tech_rep1.raw
4975		Mp4g00550.1; Mp2g23500.1; Mp1g24530.2_x000D_; Mp1g24530.1	Mp4g00550.1 | Mp2g23500.1 | Mp1g24530.2<|>Mp1g24530.1	00327; 00327; 00327	ü												DVNAAVATIK	166.926	166.926	1	8.60026e+06	High		N3(Deamidated): 100	N3(Deamidated)	177	0	2	HCD	501.776	1002.54	-2.70421	65.8019	53.276	-60	24055	20230504_E3_RSLC6_Edelbacher_Dolan_GMI_ID1138_onbead_dig_try_25per_1_Tak1_tech_rep1.raw
4976		Mp2g09600.1; Mp2g09440.1	Mp2g09600.1 | Mp2g09440.1	00092; 00093	ü												VIDLHSPSEVVK	182.353	182.353	1	1.88623e+07	High				121	0	3	HCD	441.582	1322.73	-0.404182	61.2062	53.2683	-45	24051	20230504_E3_RSLC6_Edelbacher_Dolan_GMI_ID1138_onbead_dig_try_25per_1_Tak1_tech_rep1.raw
4977		Mp2g15830.1	Mp2g15830.1	00125	ü												HKDYEIIIR	208.913	208.913	1	8.73981e+08	High				165	1	3	HCD	396.224	1186.66	0.433098	17.049	53.2646	-45	24049	20230504_E3_RSLC6_Edelbacher_Dolan_GMI_ID1138_onbead_dig_try_25per_1_Tak1_tech_rep1.raw
4978		Mp4g06320.1	Mp4g06320.1	00820	ü												IEELLKEDGEVK	288.577	288.577	1	3.95346e+08	High				212	1	3	HCD	467.921	1401.75	0.0739413	35.9143	53.261	-45	24047	20230504_E3_RSLC6_Edelbacher_Dolan_GMI_ID1138_onbead_dig_try_25per_1_Tak1_tech_rep1.raw
4979		Mp8g00190.1_x000D_; Mp8g00190.4; Mp8g00190.2_x000D_; Mp8g00190.3	Mp8g00190.1<|>Mp8g00190.4 | Mp8g00190.2<|>Mp8g00190.3	01232; 01168	ü												AVENPLSANTAEDR	385.152	385.152	1	6.18018e+08	High				311	0	2	HCD	743.861	1486.71	0.883344	2.87681	53.2573	-45	24045	20230504_E3_RSLC6_Edelbacher_Dolan_GMI_ID1138_onbead_dig_try_25per_1_Tak1_tech_rep1.raw
4980		Mp8g00190.1_x000D_; Mp8g00190.4; Mp8g00190.2_x000D_; Mp8g00190.3	Mp8g00190.1<|>Mp8g00190.4 | Mp8g00190.2<|>Mp8g00190.3	00714; 00714	ü												QSLTVTDEKVEEVASK	434.861	434.861	1	3.88936e+08	High				311	1	3	HCD	588.306	1762.9	-1.34736	10.4681	53.2496	-75	24041	20230504_E3_RSLC6_Edelbacher_Dolan_GMI_ID1138_onbead_dig_try_25per_1_Tak1_tech_rep1.raw
4981		Mp6g17520.1	Mp6g17520.1	00673	ü												TLNLSLNK	221.614	221.614	1	1.29338e+07	High		N3(Deamidated): 100; N7(Deamidated): 100	N3(Deamidated); N7(Deamidated)	165	0	2	HCD	452.752	904.497	-1.57747	24.7866	53.2391	-60	24036	20230504_E3_RSLC6_Edelbacher_Dolan_GMI_ID1138_onbead_dig_try_25per_1_Tak1_tech_rep1.raw
4982		Mp1g07430.1	Mp1g07430.1	00026	ü												LYSSALAVAK	256.334	256.334	1	2.02893e+07	High				44	0	2	HCD	511.798	1022.59	-0.0713748	28.6397	53.2335	-60	24033	20230504_E3_RSLC6_Edelbacher_Dolan_GMI_ID1138_onbead_dig_try_25per_1_Tak1_tech_rep1.raw
4983		Mp7g16000.1	Mp7g16000.1	00432	ü												VGAVAAAEAVANK	419.637	419.637	1	1.46933e+07	High				107	0	2	HCD	585.828	1170.65	0.494191	8.25751	53.2155	-45	24023	20230504_E3_RSLC6_Edelbacher_Dolan_GMI_ID1138_onbead_dig_try_25per_1_Tak1_tech_rep1.raw
4984		Mp1g21390.1	Mp1g21390.1	00340	ü												GFGHVEFDSAAAAK	362.161	362.161	1	4.31929e+07	High				327	0	3	HCD	469.562	1406.67	0.160626	32.686	53.2124	-45	24021	20230504_E3_RSLC6_Edelbacher_Dolan_GMI_ID1138_onbead_dig_try_25per_1_Tak1_tech_rep1.raw
4985		Mp8g05670.1	Mp8g05670.1	00235	ü												EPQLAATLAK	211.614	211.614	1	1.70278e+08	High				59	0	2	HCD	521.3	1041.59	-1.33277	9.42777	53.2047	-75	24017	20230504_E3_RSLC6_Edelbacher_Dolan_GMI_ID1138_onbead_dig_try_25per_1_Tak1_tech_rep1.raw
4986		Mp2g05100.1	Mp2g05100.1	00161	ü												KPASSTDDEATTGYSIDSTYGSGR	341.028	341.028	1	8.20357e+06	High				657	1	3	HCD	822.702	2466.09	-0.0268718	30.636	53.195	-60	24012	20230504_E3_RSLC6_Edelbacher_Dolan_GMI_ID1138_onbead_dig_try_25per_1_Tak1_tech_rep1.raw
4987		Mp8g12020.2_x000D_; Mp8g12020.1	Mp8g12020.2<|>Mp8g12020.1	00282	ü												PSFPGIK	243.68	243.68	1	3.30368e+09	High				79	0	2	HCD	373.215	745.423	-1.1409	0	53.1932	-60	24011	20230504_E3_RSLC6_Edelbacher_Dolan_GMI_ID1138_onbead_dig_try_25per_1_Tak1_tech_rep1.raw
4988		Mp8g17280.1	Mp8g17280.1	00091	ü												LQDIVASVK	236.496	236.496	1	1.88243e+07	High	X			91	0	2	HCD	486.79	972.572	-0.130551	34.2647	53.1913	-60	24010	20230504_E3_RSLC6_Edelbacher_Dolan_GMI_ID1138_onbead_dig_try_25per_1_Tak1_tech_rep1.raw
4989		Mp4g08690.1	Mp4g08690.1	01191	ü												VPSYSIEDTNER	236.874	236.874	1	6.50735e+06	High				307	0	2	HCD	705.332	1409.66	2.06841	34.927	53.1785	-45	24003	20230504_E3_RSLC6_Edelbacher_Dolan_GMI_ID1138_onbead_dig_try_25per_1_Tak1_tech_rep1.raw
4990		Mp7g12110.1	Mp7g12110.1	00096	ü												ATPAPPVGPALGSK	310.691	310.691	1	1.39051e+07	High				115	0	2	HCD	631.859	1262.71	-0.0750819	17.6798	53.1747	-45	24001	20230504_E3_RSLC6_Edelbacher_Dolan_GMI_ID1138_onbead_dig_try_25per_1_Tak1_tech_rep1.raw
4991		Mp2g16930.1	Mp2g16930.1	00276	ü												IYEEEIGGVK	216.674	216.674	1	1.70224e+07	High				167	0	2	HCD	568.795	1136.58	0.104851	49.4425	53.1729	-45	24000	20230504_E3_RSLC6_Edelbacher_Dolan_GMI_ID1138_onbead_dig_try_25per_1_Tak1_tech_rep1.raw
4992		Mp4g11410.1	Mp4g11410.1	00243	ü												MVNHFVQEFK	170.06	170.06	1	4.02962e+07	High				281	0	3	HCD	426.881	1278.63	-0.687865	54.4026	53.171	-45	23999	20230504_E3_RSLC6_Edelbacher_Dolan_GMI_ID1138_onbead_dig_try_25per_1_Tak1_tech_rep1.raw
4993		Mp8g17280.1	Mp8g17280.1	00091	ü												LQDIVASVK	270.491	270.491	1	2.07316e+07	High	X			97	0	2	HCD	486.789	972.571	-1.38689	5.92817	53.1633	-75	23995	20230504_E3_RSLC6_Edelbacher_Dolan_GMI_ID1138_onbead_dig_try_25per_1_Tak1_tech_rep1.raw
4994		Mp6g17520.1	Mp6g17520.1	00673	ü												TLNLSLNK	201.253	201.253	1	1.17284e+07	High		N3(Deamidated): 100; N7(Deamidated): 100	N3(Deamidated); N7(Deamidated)	165	0	2	HCD	452.752	904.497	-1.71544	70.2776	53.1595	-75	23993	20230504_E3_RSLC6_Edelbacher_Dolan_GMI_ID1138_onbead_dig_try_25per_1_Tak1_tech_rep1.raw
4995		Mp1g28300.1	Mp1g28300.1	00939	ü												VVDIVLSHQGVSR	396.39	396.39	1	1.44257e+08	High				115	0	3	HCD	470.268	1408.79	-0.598756	18.0775	53.1487	-60	23988	20230504_E3_RSLC6_Edelbacher_Dolan_GMI_ID1138_onbead_dig_try_25per_1_Tak1_tech_rep1.raw
4996		Mp4g09260.1	Mp4g09260.1	00826	ü												SAFAEDEELDK	327.254	327.254	1	5.77426e+07	High				249	0	2	HCD	627.281	1253.55	1.29738	0	53.1468	-60	23987	20230504_E3_RSLC6_Edelbacher_Dolan_GMI_ID1138_onbead_dig_try_25per_1_Tak1_tech_rep1.raw
4997		Mp4g17080.1	Mp4g17080.1	00251	ü												SYASILR	185.017	185.017	1	1.51118e+07	High				48	0	2	HCD	405.229	809.451	-0.136506	81.9627	53.145	-60	23986	20230504_E3_RSLC6_Edelbacher_Dolan_GMI_ID1138_onbead_dig_try_25per_1_Tak1_tech_rep1.raw
4998		Mp2g16930.1	Mp2g16930.1	00276	ü												IYEEEIGGVK	270.609	270.609	1	2.65678e+07	High				162	0	2	HCD	568.796	1136.58	0.640724	9.06574	53.1437	-60	23985	20230504_E3_RSLC6_Edelbacher_Dolan_GMI_ID1138_onbead_dig_try_25per_1_Tak1_tech_rep1.raw
4999		Mp4g09260.1	Mp4g09260.1	00826	ü												SAFAEDEELDK	303.047	303.047	1	8.08432e+07	High				244	0	2	HCD	627.28	1253.55	0.12817	13.8411	53.1322	-45	23979	20230504_E3_RSLC6_Edelbacher_Dolan_GMI_ID1138_onbead_dig_try_25per_1_Tak1_tech_rep1.raw
5000	ü	cont_P04259	Keratin, type II cytoskeletal 6B OS=Homo sapiens GN=KRT6B PE=1 SV=5	00031	ü												SGFSSISVSR	271.599	271.599	1	2.36928e+07	High	X			178	0	2	HCD	513.763	1026.52	-2.12701	19.4095	53.1285	-45	23977	20230504_E3_RSLC6_Edelbacher_Dolan_GMI_ID1138_onbead_dig_try_25per_1_Tak1_tech_rep1.raw
5001		Mp2g04590.2_x000D_; Mp2g04590.1	Mp2g04590.2<|>Mp2g04590.1	00002	ü												AGVEDSNTAGSALHNEEEK	450.986	450.986	1	2.7279e+07	High			N-Term(Prot)(Acetyl)	550	0	3	HCD	667.3	1999.89	1.02978	2.21198	53.1229	-45	23974	20230504_E3_RSLC6_Edelbacher_Dolan_GMI_ID1138_onbead_dig_try_25per_1_Tak1_tech_rep1.raw
5002	ü	cont_P15636	Protease 1 OS=Achromobacter lyticus PE=1 SV=1	00343	ü												DQNYPGAIAIHHPNVAEK	497.092	497.092	1	4.08512e+08	High				470	0	4	HCD	494.251	1973.98	-0.0904264	78.1674	53.1213	-45	23973	20230504_E3_RSLC6_Edelbacher_Dolan_GMI_ID1138_onbead_dig_try_25per_1_Tak1_tech_rep1.raw
5003	ü	cont_P15636	Protease 1 OS=Achromobacter lyticus PE=1 SV=1	00409	ü												RVLGQLHGGPSSCSATGTNR	280.905	280.905	1	1.52219e+08	Medium	X	N19(Deamidated): 99.67	Q5(Deamidated); C13(Methylthio)	591	1	3	HCD	682.332	2044.98	7.39979	22.3694	53.1173	-75	23971	20230504_E3_RSLC6_Edelbacher_Dolan_GMI_ID1138_onbead_dig_try_25per_1_Tak1_tech_rep1.raw
5004		Mp6g02810.1	Mp6g02810.1	00228	ü												LMEVHGDYSEEVGAK	298.793	298.793	1	2.69842e+08	High				428	0	3	HCD	555.259	1663.76	-1.30013	16.4254	53.1116	-75	23968	20230504_E3_RSLC6_Edelbacher_Dolan_GMI_ID1138_onbead_dig_try_25per_1_Tak1_tech_rep1.raw
5005	ü	P22629_x000D_; cont_P22629; B8YQ01	Streptavidin OS=Streptomyces avidinii OX=1895 PE=1 SV=1 OS=Impurity<|>Streptavidin OS=Streptomyces avidinii PE=1 SV=1 | Streptavidin (Fragment) OS=Streptomyces lavendulae OX=1914 PE=4 SV=1 OS=Impurity	00109; 00085	ü												NAHSATTWSGQYVGGAEAR	483.445	483.445	1	5.29654e+10	High				729	0	3	HCD	654.973	1962.9	-0.542144	0	53.1079	-75	23966	20230504_E3_RSLC6_Edelbacher_Dolan_GMI_ID1138_onbead_dig_try_25per_1_Tak1_tech_rep1.raw
5006	ü	cont_P04259	Keratin, type II cytoskeletal 6B OS=Homo sapiens GN=KRT6B PE=1 SV=5	00031	ü												SGFSSISVSR	313.041	313.041	1	3.46556e+07	High	X			165	0	2	HCD	513.764	1026.52	-0.225516	26.971	53.1039	-60	23964	20230504_E3_RSLC6_Edelbacher_Dolan_GMI_ID1138_onbead_dig_try_25per_1_Tak1_tech_rep1.raw
5007		Mp1g19420.1	Mp1g19420.1	00098	ü												GNEASTTKPAPGEPVEDLPVK	453.185	453.185	1	2.1625e+07	High				401	1	3	HCD	712.699	2136.08	-0.424765	49.8532	53.1001	-60	23962	20230504_E3_RSLC6_Edelbacher_Dolan_GMI_ID1138_onbead_dig_try_25per_1_Tak1_tech_rep1.raw
5008		linker-miniTurbo-YFP	linker-miniTurbo-YFP OS=Impurity	00229	ü												LDNFINRPVK	233.935	233.935	1	2.23249e+07	High		N3(Deamidated): 100	N3(Deamidated)	190	1	3	HCD	406.228	1216.67	0.137962	61.6702	53.0964	-60	23960	20230504_E3_RSLC6_Edelbacher_Dolan_GMI_ID1138_onbead_dig_try_25per_1_Tak1_tech_rep1.raw
5009		Mp1g24330.1	Mp1g24330.1	00422	ü												MLIQTTLKD	314.452	314.452	1	4.70552e+07	High		M1(Oxidation): 100	M1(Oxidation)	154	1	2	HCD	539.795	1078.58	1.77006	22.7659	53.087	-45	23955	20230504_E3_RSLC6_Edelbacher_Dolan_GMI_ID1138_onbead_dig_try_25per_1_Tak1_tech_rep1.raw
5010		Mp8g09160.1	Mp8g09160.1	00596	ü												DVAETEEELQK	233.369	233.369	1	7.34361e+06	High				317	0	2	HCD	645.807	1290.61	0.0740303	18.1338	53.0852	-45	23954	20230504_E3_RSLC6_Edelbacher_Dolan_GMI_ID1138_onbead_dig_try_25per_1_Tak1_tech_rep1.raw
5011		Mp6g19660.1	Mp6g19660.1	01248	ü												LQQFQGAVDAAR	308.315	308.315	1	6.07748e+07	High	X			184	0	2	HCD	652.341	1303.68	0.0477211	9.55626	53.0776	-45	23950	20230504_E3_RSLC6_Edelbacher_Dolan_GMI_ID1138_onbead_dig_try_25per_1_Tak1_tech_rep1.raw
5012		Mp4g05960.1_x000D_; Mp4g05980.1; Mp4g10850.1	Mp4g05960.1<|>Mp4g05980.1 | Mp4g10850.1	00088; 00088	ü												QIDYVIK	230.542	230.542	1	8.00283e+08	High				55	0	2	HCD	439.753	878.499	1.41619	23.9525	53.0765	-45	23949	20230504_E3_RSLC6_Edelbacher_Dolan_GMI_ID1138_onbead_dig_try_25per_1_Tak1_tech_rep1.raw
5013		Mp4g17080.1	Mp4g17080.1	00251	ü												SYASILR	218.681	218.681	1	1.64895e+07	High				48	0	2	HCD	405.229	809.451	-0.818149	23.3193	53.0723	-75	23947	20230504_E3_RSLC6_Edelbacher_Dolan_GMI_ID1138_onbead_dig_try_25per_1_Tak1_tech_rep1.raw
5014		Mp1g28300.1	Mp1g28300.1	00818	ü												MSILGTR	175.011	175.011	1	1.55228e+08	High				56	0	2	HCD	389.217	777.428	-1.57825	60.6562	53.0655	-75	23943	20230504_E3_RSLC6_Edelbacher_Dolan_GMI_ID1138_onbead_dig_try_25per_1_Tak1_tech_rep1.raw
5015		Mp3g08670.2; Mp3g08670.1	Mp3g08670.2 | Mp3g08670.1	00640; 00640	ü												GGFGVVYK	196.92	196.92	1	2.66274e+07	High				85	0	2	HCD	413.726	826.445	-0.728114	17.9062	53.0596	-60	23940	20230504_E3_RSLC6_Edelbacher_Dolan_GMI_ID1138_onbead_dig_try_25per_1_Tak1_tech_rep1.raw
5016		Mp3g01460.1	Mp3g01460.1	00075	ü												LTDDILK	245.766	245.766	1	3.37062e+07	High				91	0	2	HCD	409.236	817.465	-1.89875	55.9446	53.0578	-60	23939	20230504_E3_RSLC6_Edelbacher_Dolan_GMI_ID1138_onbead_dig_try_25per_1_Tak1_tech_rep1.raw
5017	ü	cont_P35527	Keratin, type I cytoskeletal 9 OS=Homo sapiens GN=KRT9 PE=1 SV=3	00005	ü												QFSSSYLSR	201.21	201.21	1	3.87982e+07	High				203	0	2	HCD	537.764	1074.52	-0.257464	8.97233	53.0484	-60	23934	20230504_E3_RSLC6_Edelbacher_Dolan_GMI_ID1138_onbead_dig_try_25per_1_Tak1_tech_rep1.raw
5018		Mp2g22330.1	Mp2g22330.1	00111	ü												EELIQYSR	156.7	156.7	1	4.50624e+07	High	X			155	0	2	HCD	519.266	1037.53	-0.813969	24.2744	53.0409	-45	23930	20230504_E3_RSLC6_Edelbacher_Dolan_GMI_ID1138_onbead_dig_try_25per_1_Tak1_tech_rep1.raw
5019		Mp8g17210.1	Mp8g17210.1	00290	ü												SSLINSLK	199.978	199.978	1	2.43683e+08	High				91	0	2	HCD	431.254	861.501	-3.94194	55.1143	53.0391	-45	23929	20230504_E3_RSLC6_Edelbacher_Dolan_GMI_ID1138_onbead_dig_try_25per_1_Tak1_tech_rep1.raw
5020		Mp8g13160.1	Mp8g13160.1	00644	ü												LSPTTLSEVK	310.483	310.483	1	1.48512e+07	High				118	0	2	HCD	537.806	1074.6	0.172685	9.27692	53.0337	-45	23926	20230504_E3_RSLC6_Edelbacher_Dolan_GMI_ID1138_onbead_dig_try_25per_1_Tak1_tech_rep1.raw
5021		Mp4g18350.1	Mp4g18350.1	00321	ü												VAVVVANEWKDQNDK	161.547	161.547	1	2.34511e+06	High				299	1	3	HCD	572.296	1714.87	-1.96279	55.3564	53.0222	-75	23920	20230504_E3_RSLC6_Edelbacher_Dolan_GMI_ID1138_onbead_dig_try_25per_1_Tak1_tech_rep1.raw
5022		Mp2g15260.1	Mp2g15260.1	00140	ü												YLVIGGR	179.852	179.852	1	1.00641e+07	High				28	0	2	HCD	389.234	777.461	-1.49457	48.7281	53.0204	-75	23919	20230504_E3_RSLC6_Edelbacher_Dolan_GMI_ID1138_onbead_dig_try_25per_1_Tak1_tech_rep1.raw
5023		Mp4g09260.1	Mp4g09260.1	00740	ü												GPNISQQSEQAADLTK	546.947	546.947	1	1.7445e+07	High				415	0	2	HCD	843.917	1686.83	-1.00349	0	53.0185	-75	23918	20230504_E3_RSLC6_Edelbacher_Dolan_GMI_ID1138_onbead_dig_try_25per_1_Tak1_tech_rep1.raw
5024		Mp1g23620.1	Mp1g23620.1	00595	ü												GQSEDGSEFVVR	313.818	313.818	1	1.35144e+07	High				267	0	2	HCD	655.305	1309.6	0.564294	12.8647	53.0089	-60	23913	20230504_E3_RSLC6_Edelbacher_Dolan_GMI_ID1138_onbead_dig_try_25per_1_Tak1_tech_rep1.raw
5025		Mp4g06320.1	Mp4g06320.1	00941	ü												LPPPPPGSSQPVYR	291.082	291.082	1	9.95763e+07	High				224	0	2	HCD	746.401	1491.8	-0.0733913	0	53.007	-60	23912	20230504_E3_RSLC6_Edelbacher_Dolan_GMI_ID1138_onbead_dig_try_25per_1_Tak1_tech_rep1.raw
5026		Mp4g09260.1	Mp4g09260.1	00740	ü												GPNISQQSEQAADLTK	342.601	342.601	1	6.18098e+07	High				415	0	3	HCD	562.948	1686.83	-0.0713249	63.219	53.0014	-60	23909	20230504_E3_RSLC6_Edelbacher_Dolan_GMI_ID1138_onbead_dig_try_25per_1_Tak1_tech_rep1.raw
5027		Mp8g09130.1	Mp8g09130.1	00567	ü												QLDDQAQADAR	356.787	356.787	1	8.17698e+06	High			N-Term(Gln->pyro-Glu)	323	0	2	HCD	607.276	1213.54	0.0925026	12.682	52.9973	-45	23907	20230504_E3_RSLC6_Edelbacher_Dolan_GMI_ID1138_onbead_dig_try_25per_1_Tak1_tech_rep1.raw
5028		Mp1g23620.1	Mp1g23620.1	00595	ü												GQSEDGSEFVVR	315.908	315.908	1	8.3876e+06	High				278	0	2	HCD	655.306	1309.6	1.58896	0	52.9955	-45	23906	20230504_E3_RSLC6_Edelbacher_Dolan_GMI_ID1138_onbead_dig_try_25per_1_Tak1_tech_rep1.raw
5029		Mp3g01400.1	Mp3g01400.1	00218	ü												LSVDSLEK	189.176	189.176	1	1.30563e+07	High				144	0	2	HCD	445.745	890.483	0.0762834	65.2605	52.9936	-45	23905	20230504_E3_RSLC6_Edelbacher_Dolan_GMI_ID1138_onbead_dig_try_25per_1_Tak1_tech_rep1.raw
5030		Mp6g01160.2	Mp6g01160.2	00884	ü												SLPQDAVISDK	262.269	262.269	1	5.93124e+07	High				248	0	2	HCD	586.812	1172.62	0.263095	10.9556	52.9918	-45	23904	20230504_E3_RSLC6_Edelbacher_Dolan_GMI_ID1138_onbead_dig_try_25per_1_Tak1_tech_rep1.raw
5031		Mp8g04010.1; Mp8g04010.2	Mp8g04010.1 | Mp8g04010.2	01040; 01040	ü												LQNMESENQVLR	329.265	329.265	1	2.46671e+07	High	X			256	0	2	HCD	730.866	1460.72	5.30093	22.3083	52.9881	-45	23902	20230504_E3_RSLC6_Edelbacher_Dolan_GMI_ID1138_onbead_dig_try_25per_1_Tak1_tech_rep1.raw
5032		Mp1g19420.1	Mp1g19420.1	00098	ü												GNEASTTKPAPGEPVEDLPVK	389.171	389.171	1	2.90678e+07	High				410	1	3	HCD	712.697	2136.08	-1.88666	64.9088	52.9804	-75	23898	20230504_E3_RSLC6_Edelbacher_Dolan_GMI_ID1138_onbead_dig_try_25per_1_Tak1_tech_rep1.raw
5033	ü	cont_P35527	Keratin, type I cytoskeletal 9 OS=Homo sapiens GN=KRT9 PE=1 SV=3	00005	ü												QFSSSYLSR	217.847	217.847	1	5.49745e+07	High				185	0	2	HCD	537.764	1074.52	-1.50997	9.95704	52.9785	-75	23897	20230504_E3_RSLC6_Edelbacher_Dolan_GMI_ID1138_onbead_dig_try_25per_1_Tak1_tech_rep1.raw
5034		Mp3g01400.1	Mp3g01400.1	00218	ü												LSVDSLEK	245.344	245.344	1	1.348e+07	High				146	0	2	HCD	445.745	890.483	-0.336022	35.5268	52.967	-60	23891	20230504_E3_RSLC6_Edelbacher_Dolan_GMI_ID1138_onbead_dig_try_25per_1_Tak1_tech_rep1.raw
5035		Mp4g23900.1	Mp4g23900.1	00121	ü												IPLPVDR	205.658	205.658	1	6.13899e+07	High				24	0	2	HCD	405.247	809.488	-0.531186	14.9783	52.9632	-60	23889	20230504_E3_RSLC6_Edelbacher_Dolan_GMI_ID1138_onbead_dig_try_25per_1_Tak1_tech_rep1.raw
5036	ü	cont_P15636	Protease 1 OS=Achromobacter lyticus PE=1 SV=1	00342	ü												RDQNYPGAIAIHHPNVAEK	324.547	324.547	1	1.57448e+09	High				321	1	4	HCD	533.277	2130.09	0.571633	22.7095	52.9614	-60	23888	20230504_E3_RSLC6_Edelbacher_Dolan_GMI_ID1138_onbead_dig_try_25per_1_Tak1_tech_rep1.raw
5037	ü	cont_P35527	Keratin, type I cytoskeletal 9 OS=Homo sapiens GN=KRT9 PE=1 SV=3	00234	ü												MTLDDFR	206.608	206.608	1	1.89097e+08	High		M1(Oxidation): 100	M1(Oxidation)	205	0	2	HCD	457.208	913.409	0.14018	1.86433	52.9577	-60	23886	20230504_E3_RSLC6_Edelbacher_Dolan_GMI_ID1138_onbead_dig_try_25per_1_Tak1_tech_rep1.raw
5038	ü	cont_P15636	Protease 1 OS=Achromobacter lyticus PE=1 SV=1	00343	ü												DQNYPGAIAIHHPNVAEK	436.046	436.046	1	2.01067e+10	High				485	0	3	HCD	658.666	1973.98	0.652053	1.1853	52.9566	-60	23885	20230504_E3_RSLC6_Edelbacher_Dolan_GMI_ID1138_onbead_dig_try_25per_1_Tak1_tech_rep1.raw
5039		Mp4g12650.1	Mp4g12650.1	00396	ü												LIADGLLDKNGRPNEK	383.288	383.288	1	6.6822e+06	High		N10(Deamidated): 100	N10(Deamidated)	189	2	4	HCD	439.242	1753.94	0.176418	14.8935	52.9526	-45	23883	20230504_E3_RSLC6_Edelbacher_Dolan_GMI_ID1138_onbead_dig_try_25per_1_Tak1_tech_rep1.raw
5040		Mp1g01130.3_x000D_; Mp1g01130.2_x000D_; Mp1g01130.1	Mp1g01130.3<|>Mp1g01130.2<|>Mp1g01130.1	01080	ü												AESPESEDLVSGDSLKGDSQK	541.216	541.216	1	1.00667e+07	High				586	1	3	HCD	726.674	2178.01	1.07763	9.16242	52.947	-45	23880	20230504_E3_RSLC6_Edelbacher_Dolan_GMI_ID1138_onbead_dig_try_25per_1_Tak1_tech_rep1.raw
5041		Mp4g09260.1	Mp4g09260.1	00740	ü												GPNISQQSEQAADLTK	401.481	401.481	1	1.4323e+08	High				427	0	3	HCD	562.948	1686.83	-0.508329	24.1974	52.9325	-75	23872	20230504_E3_RSLC6_Edelbacher_Dolan_GMI_ID1138_onbead_dig_try_25per_1_Tak1_tech_rep1.raw
5042		Mp2g25860.1	Mp2g25860.1	00586	ü												EPVELSPPSER	252.722	252.722	1	2.4069e+07	High				257	0	2	HCD	620.314	1239.62	-1.34148	35.6323	52.9235	-60	23867	20230504_E3_RSLC6_Edelbacher_Dolan_GMI_ID1138_onbead_dig_try_25per_1_Tak1_tech_rep1.raw
5043		Mp7g14650.1	Mp7g14650.1	00624	ü												VWNSDEEEAFKDK	290.081	290.081	1	2.25459e+08	High				397	1	3	HCD	532.91	1596.72	-0.95689	36.596	52.916	-60	23863	20230504_E3_RSLC6_Edelbacher_Dolan_GMI_ID1138_onbead_dig_try_25per_1_Tak1_tech_rep1.raw
5044	ü	cont_P15636	Protease 1 OS=Achromobacter lyticus PE=1 SV=1	00343	ü												DQNYPGAIAIHHPNVAEK	454.946	454.946	1	1.11908e+11	High				469	0	4	HCD	494.251	1973.98	-0.222229	0.196946	52.9122	-60	23861	20230504_E3_RSLC6_Edelbacher_Dolan_GMI_ID1138_onbead_dig_try_25per_1_Tak1_tech_rep1.raw
5045		Mp6g05010.1	Mp6g05010.1	00373	ü												LLGPIDEK	182.086	182.086	1	2.53133e+07	High				55	0	2	HCD	442.76	884.513	4.63048	47.3546	52.9082	-45	23859	20230504_E3_RSLC6_Edelbacher_Dolan_GMI_ID1138_onbead_dig_try_25per_1_Tak1_tech_rep1.raw
5046		Mp4g19210.1	Mp4g19210.1	00266	ü												EFSTTSPSTGVEVK	325.853	325.853	1	4.82721e+07	High				448	0	2	HCD	734.862	1468.72	0.269556	8.01836	52.9007	-45	23855	20230504_E3_RSLC6_Edelbacher_Dolan_GMI_ID1138_onbead_dig_try_25per_1_Tak1_tech_rep1.raw
5047		Mp1g19980.1	Mp1g19980.1	00741	ü												LQSMEDELK	228.503	228.503	1	3.57927e+07	High				220	0	2	HCD	546.766	1092.52	0.49316	54.7913	52.8993	-45	23854	20230504_E3_RSLC6_Edelbacher_Dolan_GMI_ID1138_onbead_dig_try_25per_1_Tak1_tech_rep1.raw
5048		Mp4g09260.1	Mp4g09260.1	00740	ü												GPNISQQSEQAADLTK	538.51	538.51	1	7.91858e+08	High				421	0	2	HCD	843.919	1686.83	0.728671	0	52.8981	-45	23853	20230504_E3_RSLC6_Edelbacher_Dolan_GMI_ID1138_onbead_dig_try_25per_1_Tak1_tech_rep1.raw
5049		Mp8g00190.1_x000D_; Mp8g00190.4; Mp8g00190.2_x000D_; Mp8g00190.3	Mp8g00190.1<|>Mp8g00190.4 | Mp8g00190.2<|>Mp8g00190.3	01232; 01168	ü												AVENPLSANTAEDR	374.117	374.117	1	1.04712e+07	High				296	0	2	HCD	743.862	1486.72	1.77186	14.4776	52.8873	-75	23847	20230504_E3_RSLC6_Edelbacher_Dolan_GMI_ID1138_onbead_dig_try_25per_1_Tak1_tech_rep1.raw
5050		Mp4g06320.1	Mp4g06320.1	00151	ü												APIEDSIVR	279.094	279.094	1	1.20462e+09	High				89	0	2	HCD	500.277	999.546	-1.04399	11.2367	52.8836	-75	23845	20230504_E3_RSLC6_Edelbacher_Dolan_GMI_ID1138_onbead_dig_try_25per_1_Tak1_tech_rep1.raw
5051		Mp1g14290.1	Mp1g14290.1	00116	ü												TLLVADPR	164.777	164.777	1	1.9191e+07	High				41	0	2	HCD	442.764	884.52	0.34781	79.4323	52.872	-60	23839	20230504_E3_RSLC6_Edelbacher_Dolan_GMI_ID1138_onbead_dig_try_25per_1_Tak1_tech_rep1.raw
5052		Mp4g18390.1	Mp4g18390.1	00753	ü												SNNILLNGK	234.029	234.029	1	1.56798e+08	High		N7(Deamidated): 100	N7(Deamidated)	277	0	2	HCD	487.267	973.526	-5.28668	52.5842	52.8611	-45	23833	20230504_E3_RSLC6_Edelbacher_Dolan_GMI_ID1138_onbead_dig_try_25per_1_Tak1_tech_rep1.raw
5053	ü	cont_P15636	Protease 1 OS=Achromobacter lyticus PE=1 SV=1	00342	ü												RDQNYPGAIAIHHPNVAEK	308.172	308.172	1	1.99356e+09	High				321	1	5	HCD	426.823	2130.08	-0.197934	32.7142	52.8574	-45	23831	20230504_E3_RSLC6_Edelbacher_Dolan_GMI_ID1138_onbead_dig_try_25per_1_Tak1_tech_rep1.raw
5054		Mp8g12580.1	Mp8g12580.1	00386	ü												ELEQQEYYDPK	237.911	237.911	1	1.77033e+07	High				373	0	2	HCD	721.327	1441.65	-0.518907	12.7738	52.8555	-45	23830	20230504_E3_RSLC6_Edelbacher_Dolan_GMI_ID1138_onbead_dig_try_25per_1_Tak1_tech_rep1.raw
5055	ü	cont_P35527	Keratin, type I cytoskeletal 9 OS=Homo sapiens GN=KRT9 PE=1 SV=3	00171	ü												VQALEEANNDLENK	371.416	371.416	1	1.87919e+07	High	X	N8(Deamidated): 99.89	N8(Deamidated)	396	0	2	HCD	794.379	1587.75	0.557542	0	52.8536	-45	23829	20230504_E3_RSLC6_Edelbacher_Dolan_GMI_ID1138_onbead_dig_try_25per_1_Tak1_tech_rep1.raw
5056		Mp2g25860.1	Mp2g25860.1	00586	ü												EPVELSPPSER	250.498	250.498	1	1.93558e+07	High				217	0	2	HCD	620.314	1239.62	-0.260976	4.31679	52.8478	-75	23826	20230504_E3_RSLC6_Edelbacher_Dolan_GMI_ID1138_onbead_dig_try_25per_1_Tak1_tech_rep1.raw
5057		Mp3g24090.1	Mp3g24090.1	00140	ü												MNGALDHSEAEAEPTSVNVER	399.109	399.109	1	7.10225e+06	High				580	0	3	HCD	752.677	2256.02	-0.8949	0	52.8459	-75	23825	20230504_E3_RSLC6_Edelbacher_Dolan_GMI_ID1138_onbead_dig_try_25per_1_Tak1_tech_rep1.raw
5058		Mp1g28300.1	Mp1g28300.1	02116	ü												LVEEALVR	278.717	278.717	1	8.37328e+08	High				88	0	2	HCD	464.776	928.545	-1.06049	2.89213	52.8422	-75	23823	20230504_E3_RSLC6_Edelbacher_Dolan_GMI_ID1138_onbead_dig_try_25per_1_Tak1_tech_rep1.raw
5059		linker-miniTurbo-YFP	linker-miniTurbo-YFP OS=Impurity	00338	ü												FICTTGK	218.205	218.205	1	1.64947e+08	High			C3(Methylthio)	39	0	2	HCD	408.191	815.376	-4.04572	30.1355	52.841	-75	23822	20230504_E3_RSLC6_Edelbacher_Dolan_GMI_ID1138_onbead_dig_try_25per_1_Tak1_tech_rep1.raw
5060	ü	cont_P15636	Protease 1 OS=Achromobacter lyticus PE=1 SV=1	00410	ü												VLGQLHGGPSSCSATGTNR	576.571	576.571	1	3.88743e+10	High			C12(Methylthio)	583	0	3	HCD	629.964	1887.88	-1.2077	0.0463718	52.8387	-75	23820	20230504_E3_RSLC6_Edelbacher_Dolan_GMI_ID1138_onbead_dig_try_25per_1_Tak1_tech_rep1.raw
5061		Mp4g09260.1	Mp4g09260.1	00004	ü												KKPTSAAVDEFEPDSASVAQAPSGNAK	197.157	197.157	1	5.40204e+08	High		Q20(Deamidated): 100	Q20(Deamidated)	650	2	4	HCD	676.586	2703.32	4.28864	88.8773	52.8329	-60	23817	20230504_E3_RSLC6_Edelbacher_Dolan_GMI_ID1138_onbead_dig_try_25per_1_Tak1_tech_rep1.raw
5062		Mp8g12680.1	Mp8g12680.1	00373	ü												TNLDRPDLPYR	297.351	297.351	1	3.5128e+07	High				315	1	3	HCD	453.906	1359.7	0.437913	10.6999	52.8317	-60	23816	20230504_E3_RSLC6_Edelbacher_Dolan_GMI_ID1138_onbead_dig_try_25per_1_Tak1_tech_rep1.raw
5063		Mp4g18390.1	Mp4g18390.1	00753	ü												SNNILLNGK	291.597	291.597	1	4.22469e+07	High	X	N7(Deamidated): 100	N7(Deamidated)	200	0	2	HCD	487.269	973.531	-0.648393	7.75469	52.8299	-60	23815	20230504_E3_RSLC6_Edelbacher_Dolan_GMI_ID1138_onbead_dig_try_25per_1_Tak1_tech_rep1.raw
5064		Mp5g20370.1	Mp5g20370.1	00027	ü												MDGVVSSDVDIK	411.144	411.144	1	1.24136e+07	High		M1(Oxidation): 100	M1(Oxidation)	247	0	2	HCD	640.805	1280.6	-0.379553	29.33	52.8179	-45	23809	20230504_E3_RSLC6_Edelbacher_Dolan_GMI_ID1138_onbead_dig_try_25per_1_Tak1_tech_rep1.raw
5065		Mp1g28300.1	Mp1g28300.1	02197	ü												ELYAMAGTSSGNLK	432.075	432.075	1	4.60046e+07	High		M5(Oxidation): 100; N12(Deamidated): 100	M5(Oxidation); N12(Deamidated)	310	0	2	HCD	729.844	1458.68	1.72504	19.7664	52.8161	-45	23808	20230504_E3_RSLC6_Edelbacher_Dolan_GMI_ID1138_onbead_dig_try_25per_1_Tak1_tech_rep1.raw
5066		Mp1g28300.1	Mp1g28300.1	01529	ü												ATELIFVDKK	291.415	291.415	1	5.37452e+07	High				64	1	2	HCD	582.337	1163.67	0.547563	36.2257	52.8142	-45	23807	20230504_E3_RSLC6_Edelbacher_Dolan_GMI_ID1138_onbead_dig_try_25per_1_Tak1_tech_rep1.raw
5067		Mp7g09050.1	Mp7g09050.1	00181	ü												LAQGISATPAPTSETAAPEVPKK	527.611	527.611	1	1.97475e+08	High				145	1	3	HCD	755.41	2264.21	0.750083	0	52.8086	-45	23804	20230504_E3_RSLC6_Edelbacher_Dolan_GMI_ID1138_onbead_dig_try_25per_1_Tak1_tech_rep1.raw
5068		Mp4g08610.1	Mp4g08610.1	00407	ü												LLDTLGR	178.141	178.141	1	6.45354e+06	High				113	0	2	HCD	394.237	787.467	-0.547809	11.7287	52.8046	-75	23802	20230504_E3_RSLC6_Edelbacher_Dolan_GMI_ID1138_onbead_dig_try_25per_1_Tak1_tech_rep1.raw
5069		Mp2g01490.2_x000D_; Mp2g01490.1	Mp2g01490.2<|>Mp2g01490.1	00216	ü												ESVVAFSHNVPGTSAK	339.624	339.624	1	1.25924e+07	High				339	0	3	HCD	543.946	1629.82	0.388215	47.2729	52.8027	-75	23801	20230504_E3_RSLC6_Edelbacher_Dolan_GMI_ID1138_onbead_dig_try_25per_1_Tak1_tech_rep1.raw
5070		Mp8g17680.1	Mp8g17680.1	00135	ü												YADLLEK	210.062	210.062	1	1.24818e+07	High				63	0	2	HCD	426.228	851.45	-1.55242	4.4009	52.8009	-75	23800	20230504_E3_RSLC6_Edelbacher_Dolan_GMI_ID1138_onbead_dig_try_25per_1_Tak1_tech_rep1.raw
5071		Mp5g20370.1	Mp5g20370.1	00027	ü												MDGVVSSDVDIK	350.38	350.38	1	1.38614e+07	High		M1(Oxidation): 100	M1(Oxidation)	246	0	2	HCD	640.802	1280.6	-5.90934	17.6119	52.7875	-60	23793	20230504_E3_RSLC6_Edelbacher_Dolan_GMI_ID1138_onbead_dig_try_25per_1_Tak1_tech_rep1.raw
5072		Mp4g18690.1	Mp4g18690.1	00243	ü												IVAGDVEAAAGK	272.397	272.397	1	3.00084e+10	High				137	0	2	HCD	550.802	1100.6	2.22736	13.697	52.7856	-60	23792	20230504_E3_RSLC6_Edelbacher_Dolan_GMI_ID1138_onbead_dig_try_25per_1_Tak1_tech_rep1.raw
5073		Mp1g28300.1	Mp1g28300.1	01529	ü												ATELIFVDKK	243.997	243.997	1	1.32343e+08	High				64	1	3	HCD	388.561	1163.67	0.298887	2.1244	52.78	-60	23789	20230504_E3_RSLC6_Edelbacher_Dolan_GMI_ID1138_onbead_dig_try_25per_1_Tak1_tech_rep1.raw
5074		Mp3g09120.1	Mp3g09120.1	00631	ü												TDSAESNLFK	290.256	290.256	1	3.00927e+07	High				193	0	2	HCD	556.266	1111.53	-0.855002	3.85292	52.7636	-45	23780	20230504_E3_RSLC6_Edelbacher_Dolan_GMI_ID1138_onbead_dig_try_25per_1_Tak1_tech_rep1.raw
5075	ü	cont_P15636	Protease 1 OS=Achromobacter lyticus PE=1 SV=1	00342	ü												RDQNYPGAIAIHHPNVAEK	432.476	432.476	1	1.21268e+10	High				323	1	4	HCD	533.276	2130.08	-0.467276	18.2974	52.7618	-45	23779	20230504_E3_RSLC6_Edelbacher_Dolan_GMI_ID1138_onbead_dig_try_25per_1_Tak1_tech_rep1.raw
5076		Mp8g00190.1_x000D_; Mp8g00190.4; Mp8g00190.2_x000D_; Mp8g00190.3	Mp8g00190.1<|>Mp8g00190.4 | Mp8g00190.2<|>Mp8g00190.3	01299; 01235	ü												VPAKDPVQPQQQPLVSMK	335.481	335.481	1	2.90631e+07	High				201	1	3	HCD	664.031	1990.08	-0.174449	46.0828	52.7559	-75	23776	20230504_E3_RSLC6_Edelbacher_Dolan_GMI_ID1138_onbead_dig_try_25per_1_Tak1_tech_rep1.raw
5077		Mp8g00190.1_x000D_; Mp8g00190.4; Mp8g00190.2_x000D_; Mp8g00190.3	Mp8g00190.1<|>Mp8g00190.4 | Mp8g00190.2<|>Mp8g00190.3	01232; 01168	ü												AVENPLSANTAEDR	262.053	262.053	1	4.74346e+07	High				291	0	3	HCD	496.242	1486.71	-0.746533	14.8811	52.754	-75	23775	20230504_E3_RSLC6_Edelbacher_Dolan_GMI_ID1138_onbead_dig_try_25per_1_Tak1_tech_rep1.raw
5078		Mp8g07950.1	Mp8g07950.1	00283	ü												VDSINHWNEQIK	277.714	277.714	1	3.81715e+07	High				412	0	3	HCD	494.916	1482.73	-0.716314	5.56935	52.7484	-75	23772	20230504_E3_RSLC6_Edelbacher_Dolan_GMI_ID1138_onbead_dig_try_25per_1_Tak1_tech_rep1.raw
5079		Mp4g11410.1; Mp2g08350.1	Mp4g11410.1 | Mp2g08350.1	00335; 00335	ü												SSIHDVVLVGGSTR	288.196	288.196	1	2.56245e+08	High				155	0	3	HCD	476.26	1426.76	-0.0384026	13.094	52.7369	-60	23766	20230504_E3_RSLC6_Edelbacher_Dolan_GMI_ID1138_onbead_dig_try_25per_1_Tak1_tech_rep1.raw
5080	ü	cont_P00761_x000D_; P00761.1	Trypsin OS=Sus scrofa PE=1 SV=1<|>Trypsin	00108	ü												VATVSLPR	198.662	198.662	1	0	Unknown				73	0	2	HCD	421.758	842.509	-0.819505	2.84732	52.7322	-60	23763	20230504_E3_RSLC6_Edelbacher_Dolan_GMI_ID1138_onbead_dig_try_25per_1_Tak1_tech_rep1.raw
5081		Mp7g14230.1	Mp7g14230.1	00023	ü												YDEMVESMK	221.589	221.589	1	9.51587e+06	High				173	0	2	HCD	566.238	1131.47	0.0376221	51.4928	52.7245	-45	23759	20230504_E3_RSLC6_Edelbacher_Dolan_GMI_ID1138_onbead_dig_try_25per_1_Tak1_tech_rep1.raw
5082		Mp2g01490.2_x000D_; Mp2g01490.1; Mp3g08520.1	Mp2g01490.2<|>Mp2g01490.1 | Mp3g08520.1	00197; 00195	ü												YLSGVGIAR	164.101	164.101	1	3.23048e+07	High				75	0	2	HCD	468.269	935.532	0.69313	53.8742	52.7171	-45	23755	20230504_E3_RSLC6_Edelbacher_Dolan_GMI_ID1138_onbead_dig_try_25per_1_Tak1_tech_rep1.raw
5083		Mp3g02650.2	Mp3g02650.2	00346	ü												LEQLLTQGR	289.939	289.939	1	6.17875e+07	High				108	0	2	HCD	529.304	1057.6	0.575397	22.4102	52.7156	-45	23754	20230504_E3_RSLC6_Edelbacher_Dolan_GMI_ID1138_onbead_dig_try_25per_1_Tak1_tech_rep1.raw
5084		Mp4g02610.1	Mp4g02610.1	00700	ü												EEERPLIEAAYQK	284.839	284.839	1	6.53953e+07	High				284	1	3	HCD	525.938	1575.8	-0.7271	19.8587	52.7022	-75	23747	20230504_E3_RSLC6_Edelbacher_Dolan_GMI_ID1138_onbead_dig_try_25per_1_Tak1_tech_rep1.raw
5085		Mp8g17680.1	Mp8g17680.1	00135	ü												YADLLEK	205.749	205.749	1	3.37423e+07	High				66	0	2	HCD	426.228	851.449	-1.84305	28.7712	52.6982	-60	23745	20230504_E3_RSLC6_Edelbacher_Dolan_GMI_ID1138_onbead_dig_try_25per_1_Tak1_tech_rep1.raw
5086		Mp4g12650.1	Mp4g12650.1	00156	ü												EYVCVAR	166.294	166.294	1	8.28738e+07	High			C4(Methylthio)	122	0	2	HCD	443.201	885.395	-1.10252	24.9833	52.6963	-60	23744	20230504_E3_RSLC6_Edelbacher_Dolan_GMI_ID1138_onbead_dig_try_25per_1_Tak1_tech_rep1.raw
5087		Mp2g15570.1	Mp2g15570.1	01394	ü												QSFGEEIGASR	256.185	256.185	1	2.32365e+07	High				188	0	2	HCD	590.783	1180.56	-0.225639	11.687	52.6907	-60	23741	20230504_E3_RSLC6_Edelbacher_Dolan_GMI_ID1138_onbead_dig_try_25per_1_Tak1_tech_rep1.raw
5088		Mp7g09050.1	Mp7g09050.1	00154	ü												SLSDQFEAR	273.881	273.881	1	3.29445e+08	High	X			134	0	2	HCD	526.754	1052.5	-0.273138	14.3356	52.687	-60	23739	20230504_E3_RSLC6_Edelbacher_Dolan_GMI_ID1138_onbead_dig_try_25per_1_Tak1_tech_rep1.raw
5089		Mp2g18760.1	Mp2g18760.1	00125	ü												VDLQTVAAGDGNK	356.164	356.164	1	3.3365e+07	High				238	0	2	HCD	644.331	1287.66	1.0249	33.3009	52.683	-45	23737	20230504_E3_RSLC6_Edelbacher_Dolan_GMI_ID1138_onbead_dig_try_25per_1_Tak1_tech_rep1.raw
5090		Mp1g01130.3_x000D_; Mp1g01130.2_x000D_; Mp1g01130.1	Mp1g01130.3<|>Mp1g01130.2<|>Mp1g01130.1	00799	ü												LASGLEAVEEK	305.408	305.408	1	4.40373e+07	High				186	0	2	HCD	573.306	1145.6	-0.223446	24.2022	52.6792	-45	23735	20230504_E3_RSLC6_Edelbacher_Dolan_GMI_ID1138_onbead_dig_try_25per_1_Tak1_tech_rep1.raw
5091		Mp4g06320.1	Mp4g06320.1	00087	ü												GLAIQVEGGR	230.69	230.69	1	6.02931e+08	High				134	0	2	HCD	500.284	999.56	1.69306	51.1046	52.6775	-45	23734	20230504_E3_RSLC6_Edelbacher_Dolan_GMI_ID1138_onbead_dig_try_25per_1_Tak1_tech_rep1.raw
5092		Mp3g21280.1	Mp3g21280.1	00039	ü												LEDVGFESTK	286.303	286.303	1	8.62307e+07	High				235	0	2	HCD	562.777	1124.55	0.212957	11.7711	52.6719	-45	23731	20230504_E3_RSLC6_Edelbacher_Dolan_GMI_ID1138_onbead_dig_try_25per_1_Tak1_tech_rep1.raw
5093		Mp2g15570.1	Mp2g15570.1	01018	ü												MAGDVTGMFVK	411.302	411.302	1	1.09209e+07	High		M1(Oxidation): 100; M8(Oxidation): 100	M1(Oxidation); M8(Oxidation)	265	0	2	HCD	594.276	1187.54	1.23878	52.5535	52.6538	-60	23721	20230504_E3_RSLC6_Edelbacher_Dolan_GMI_ID1138_onbead_dig_try_25per_1_Tak1_tech_rep1.raw
5094		Mp2g01490.2_x000D_; Mp2g01490.1; Mp3g08520.1	Mp2g01490.2<|>Mp2g01490.1 | Mp3g08520.1	00197; 00195	ü												YLSGVGIAR	231.719	231.719	1	5.7348e+07	High				115	0	2	HCD	468.268	935.528	-2.70202	39.8937	52.652	-60	23720	20230504_E3_RSLC6_Edelbacher_Dolan_GMI_ID1138_onbead_dig_try_25per_1_Tak1_tech_rep1.raw
5095		Mp3g21280.1	Mp3g21280.1	00039	ü												LEDVGFESTK	296.564	296.564	1	8.69091e+07	High				242	0	2	HCD	562.775	1124.54	-2.93604	38.6019	52.6501	-60	23719	20230504_E3_RSLC6_Edelbacher_Dolan_GMI_ID1138_onbead_dig_try_25per_1_Tak1_tech_rep1.raw
5096		Mp4g09260.1	Mp4g09260.1	00004	ü												KKPTSAAVDEFEPDSASVAQAPSGNAK	457.068	457.068	1	9.88241e+07	High				708	2	3	HCD	901.447	2702.33	-0.338566	0	52.6466	-60	23717	20230504_E3_RSLC6_Edelbacher_Dolan_GMI_ID1138_onbead_dig_try_25per_1_Tak1_tech_rep1.raw
5097		Mp4g06320.1	Mp4g06320.1	00087	ü												GLAIQVEGGR	247.338	247.338	1	6.78923e+08	High				121	0	2	HCD	500.282	999.557	-0.872574	19.272	52.6447	-60	23716	20230504_E3_RSLC6_Edelbacher_Dolan_GMI_ID1138_onbead_dig_try_25per_1_Tak1_tech_rep1.raw
5098		Mp4g04280.1; Mp4g07710.1; Mp4g18390.1	Mp4g04280.1 | Mp4g07710.1 | Mp4g18390.1	00768; 00756; 00766	ü												VADFGISK	265.282	265.282	1	1.73985e+09	High				66	0	2	HCD	418.729	836.451	-0.363806	1.91078	52.6428	-60	23715	20230504_E3_RSLC6_Edelbacher_Dolan_GMI_ID1138_onbead_dig_try_25per_1_Tak1_tech_rep1.raw
5099		Mp4g06320.1	Mp4g06320.1	00941	ü												LPPPPPGSSQPVYR	571.843	571.843	1	3.78294e+08	High				223	0	3	HCD	497.937	1491.8	-0.0957479	24.0848	52.6417	-60	23714	20230504_E3_RSLC6_Edelbacher_Dolan_GMI_ID1138_onbead_dig_try_25per_1_Tak1_tech_rep1.raw
5100		Mp1g28300.1	Mp1g28300.1	02197	ü												ELYAMAGTSSGNLK	410.972	410.972	1	8.35727e+08	High		M5(Oxidation): 100	M5(Oxidation)	329	0	2	HCD	729.351	1457.7	0.72032	0	52.6358	-45	23711	20230504_E3_RSLC6_Edelbacher_Dolan_GMI_ID1138_onbead_dig_try_25per_1_Tak1_tech_rep1.raw
5101	ü	cont_P15636	Protease 1 OS=Achromobacter lyticus PE=1 SV=1	00343	ü												DQNYPGAIAIHHPNVAEK	313.427	313.427	1	1.96283e+07	High		N14(Deamidated): 100	N14(Deamidated)	495	0	3	HCD	658.994	1974.97	-0.384895	74.1554	52.6224	-75	23704	20230504_E3_RSLC6_Edelbacher_Dolan_GMI_ID1138_onbead_dig_try_25per_1_Tak1_tech_rep1.raw
5102		Mp4g04280.1; Mp4g07710.1; Mp4g18390.1	Mp4g04280.1 | Mp4g07710.1 | Mp4g18390.1	00768; 00756; 00766	ü												VADFGISK	274.782	274.782	1	1.91309e+09	High				65	0	2	HCD	418.729	836.45	-1.38642	0	52.6187	-75	23702	20230504_E3_RSLC6_Edelbacher_Dolan_GMI_ID1138_onbead_dig_try_25per_1_Tak1_tech_rep1.raw
5103	ü	cont_P04259; cont_P02538; cont_P13647; cont_P35908; cont_Q3TTY5; cont_Q8N1N4.2	Keratin, type II cytoskeletal 6B OS=Homo sapiens GN=KRT6B PE=1 SV=5 | Keratin, type II cytoskeletal 6A OS=Homo sapiens GN=KRT6A PE=1 SV=3 | Keratin, type II cytoskeletal 5 OS=Homo sapiens GN=KRT5 PE=1 SV=3 | Keratin, type II cytoskeletal 2 epidermal OS=Homo sapiens GN=KRT2 PE=1 SV=2 | Keratin, type II cytoskeletal 2 epidermal OS=Mus musculus GN=Krt2 PE=1 SV=1 | Keratin, type II cytoskeletal 78	00468; 00468; 00473; 00483; 00504; 00416	ü												LLEGEECR	153.898	153.898	1	2.47352e+07	High			C7(Methylthio)	133	0	2	HCD	497.721	994.435	1.88998	86.174	52.6037	-60	23694	20230504_E3_RSLC6_Edelbacher_Dolan_GMI_ID1138_onbead_dig_try_25per_1_Tak1_tech_rep1.raw
5104		Mp8g00190.1_x000D_; Mp8g00190.4; Mp8g00190.2_x000D_; Mp8g00190.3	Mp8g00190.1<|>Mp8g00190.4 | Mp8g00190.2<|>Mp8g00190.3	00714; 00714	ü												QSLTVTDEKVEEVASK	511.848	511.848	1	1.27596e+07	High				310	1	2	HCD	881.958	1762.91	1.37021	0	52.5937	-45	23688	20230504_E3_RSLC6_Edelbacher_Dolan_GMI_ID1138_onbead_dig_try_25per_1_Tak1_tech_rep1.raw
5105		Mp8g03180.1	Mp8g03180.1	00141	ü												SAAPVGENVVLK	287.871	287.871	1	1.76761e+07	High				82	0	2	HCD	592.338	1183.67	1.16394	0	52.59	-45	23686	20230504_E3_RSLC6_Edelbacher_Dolan_GMI_ID1138_onbead_dig_try_25per_1_Tak1_tech_rep1.raw
5106		Mp8g00190.1_x000D_; Mp8g00190.4; Mp8g00190.2_x000D_; Mp8g00190.3	Mp8g00190.1<|>Mp8g00190.4 | Mp8g00190.2<|>Mp8g00190.3	00044; 00044	ü												ETIGHFIENGSK	474.37	474.37	1	2.98172e+07	High	X	N9(Deamidated): 100	N9(Deamidated)	270	0	2	HCD	666.825	1332.64	-0.575316	73.6954	52.5881	-45	23685	20230504_E3_RSLC6_Edelbacher_Dolan_GMI_ID1138_onbead_dig_try_25per_1_Tak1_tech_rep1.raw
5107		Mp5g24460.1_x000D_; Mp5g24460.3	Mp5g24460.1<|>Mp5g24460.3	01236	ü												VLNAEYLK	230.22	230.22	1	1.5121e+07	High				71	0	2	HCD	475.271	949.535	-0.0657854	0	52.5851	-45	23683	20230504_E3_RSLC6_Edelbacher_Dolan_GMI_ID1138_onbead_dig_try_25per_1_Tak1_tech_rep1.raw
5108		Mp5g17920.1	Mp5g17920.1	00488	ü												TPALLSEPR	290.172	290.172	1	1.87865e+07	High				69	0	2	HCD	492.279	983.551	-0.642663	16.3787	52.5832	-45	23682	20230504_E3_RSLC6_Edelbacher_Dolan_GMI_ID1138_onbead_dig_try_25per_1_Tak1_tech_rep1.raw
5109		Mp4g06320.1	Mp4g06320.1	00941	ü												LPPPPPGSSQPVYR	333.611	333.611	1	1.31195e+09	High				210	0	2	HCD	746.402	1491.8	0.6475	0	52.5814	-45	23681	20230504_E3_RSLC6_Edelbacher_Dolan_GMI_ID1138_onbead_dig_try_25per_1_Tak1_tech_rep1.raw
5110		Mp3g05790.1	Mp3g05790.1	00201	ü												AQLALIAK	217.605	217.605	1	4.57227e+06	High				15	0	2	HCD	414.271	827.534	-0.939538	7.54319	52.5717	-75	23676	20230504_E3_RSLC6_Edelbacher_Dolan_GMI_ID1138_onbead_dig_try_25per_1_Tak1_tech_rep1.raw
5111		Mp8g15290.1	Mp8g15290.1	00202	ü												FIGPPSTAIHAMGDK	352.19	352.19	1	2.27382e+08	High		M12(Oxidation): 100	M12(Oxidation)	334	0	3	HCD	519.928	1557.77	-1.47264	22.4458	52.5697	-75	23675	20230504_E3_RSLC6_Edelbacher_Dolan_GMI_ID1138_onbead_dig_try_25per_1_Tak1_tech_rep1.raw
5112		Mp8g15290.1	Mp8g15290.1	00202	ü												FIGPPSTAIHAMGDK	432.16	432.16	1	3.73288e+08	High		M12(Oxidation): 100	M12(Oxidation)	310	0	3	HCD	519.929	1557.77	-0.0627032	24.8548	52.5526	-60	23666	20230504_E3_RSLC6_Edelbacher_Dolan_GMI_ID1138_onbead_dig_try_25per_1_Tak1_tech_rep1.raw
5113		Mp8g00190.1_x000D_; Mp8g00190.4; Mp8g00190.2_x000D_; Mp8g00190.3	Mp8g00190.1<|>Mp8g00190.4 | Mp8g00190.2<|>Mp8g00190.3	00044; 00044	ü												ETIGHFIENGSK	255.489	255.489	1	4.26427e+07	High		N9(Deamidated): 100	N9(Deamidated)	247	0	3	HCD	444.886	1332.64	0.260325	10.7459	52.545	-45	23662	20230504_E3_RSLC6_Edelbacher_Dolan_GMI_ID1138_onbead_dig_try_25per_1_Tak1_tech_rep1.raw
5114		Mp4g09260.1	Mp4g09260.1	01103	ü												TNQIITQLK	235.563	235.563	1	2.27391e+09	High				110	0	2	HCD	529.814	1058.62	0.783687	35.3457	52.5386	-45	23658	20230504_E3_RSLC6_Edelbacher_Dolan_GMI_ID1138_onbead_dig_try_25per_1_Tak1_tech_rep1.raw
5115		Mp2g01490.2_x000D_; Mp2g01490.1	Mp2g01490.2<|>Mp2g01490.1	00255	ü												NSTVFIPHGPGAVR	191.806	191.806	1	3.36881e+07	High				214	0	3	HCD	484.597	1451.78	-0.0237702	49.1443	52.5289	-75	23653	20230504_E3_RSLC6_Edelbacher_Dolan_GMI_ID1138_onbead_dig_try_25per_1_Tak1_tech_rep1.raw
5116		Mp3g10230.1	Mp3g10230.1	00352	ü												QADALLYAK	212.555	212.555	1	1.2291e+07	High				101	0	2	HCD	496.775	992.542	1.29362	21.1068	52.5087	-60	23642	20230504_E3_RSLC6_Edelbacher_Dolan_GMI_ID1138_onbead_dig_try_25per_1_Tak1_tech_rep1.raw
5117		Mp8g03180.1	Mp8g03180.1	00141	ü												SAAPVGENVVLK	279.056	279.056	1	6.00104e+07	High				87	0	2	HCD	592.338	1183.67	-0.0761479	48.444	52.5069	-60	23641	20230504_E3_RSLC6_Edelbacher_Dolan_GMI_ID1138_onbead_dig_try_25per_1_Tak1_tech_rep1.raw
5118		Mp8g00190.1_x000D_; Mp8g00190.4; Mp8g00190.2_x000D_; Mp8g00190.3	Mp8g00190.1<|>Mp8g00190.4 | Mp8g00190.2<|>Mp8g00190.3	01232; 01168	ü												AVENPLSANTAEDR	360.502	360.502	1	6.18018e+08	High				301	0	2	HCD	743.859	1486.71	-1.36234	35.8684	52.501	-45	23638	20230504_E3_RSLC6_Edelbacher_Dolan_GMI_ID1138_onbead_dig_try_25per_1_Tak1_tech_rep1.raw
5119		Mp3g24090.1	Mp3g24090.1	00231	ü												ETDELSPGEEYDTK	379.769	379.769	1	1.19002e+08	High				357	0	2	HCD	806.848	1612.69	1.20632	0	52.4992	-45	23637	20230504_E3_RSLC6_Edelbacher_Dolan_GMI_ID1138_onbead_dig_try_25per_1_Tak1_tech_rep1.raw
5120		Mp2g16780.1	Mp2g16780.1	00047	ü												INVYYNEASGGR	253.683	253.683	1	4.56644e+07	High				310	0	2	HCD	671.827	1342.65	6.43656	6.64917	52.4973	-45	23636	20230504_E3_RSLC6_Edelbacher_Dolan_GMI_ID1138_onbead_dig_try_25per_1_Tak1_tech_rep1.raw
5121		Mp4g06320.1	Mp4g06320.1	00820	ü												IEELLKEDGEVK	332.91	332.91	1	3.95346e+08	High				247	1	3	HCD	467.921	1401.75	-0.0854651	10.0577	52.4917	-45	23633	20230504_E3_RSLC6_Edelbacher_Dolan_GMI_ID1138_onbead_dig_try_25per_1_Tak1_tech_rep1.raw
5122		Mp2g15570.1	Mp2g15570.1	00479	ü												ASLFSSDADSR	291.681	291.681	1	5.29822e+07	High	X			196	0	2	HCD	578.267	1155.53	-0.835565	8.48038	52.4898	-45	23632	20230504_E3_RSLC6_Edelbacher_Dolan_GMI_ID1138_onbead_dig_try_25per_1_Tak1_tech_rep1.raw
5123		Mp8g00190.1_x000D_; Mp8g00190.4; Mp8g00190.2_x000D_; Mp8g00190.3	Mp8g00190.1<|>Mp8g00190.4 | Mp8g00190.2<|>Mp8g00190.3	00714; 00714	ü												QSLTVTDEKVEEVASK	420.075	420.075	1	3.88936e+08	High				317	1	3	HCD	588.307	1762.91	-0.752852	4.83897	52.4802	-75	23627	20230504_E3_RSLC6_Edelbacher_Dolan_GMI_ID1138_onbead_dig_try_25per_1_Tak1_tech_rep1.raw
5124		Mp8g06710.1	Mp8g06710.1	00045	ü												DNEIDNVVK	223.544	223.544	1	9.39537e+06	High				210	0	2	HCD	523.261	1045.52	-0.681413	12.5377	52.4719	-60	23622	20230504_E3_RSLC6_Edelbacher_Dolan_GMI_ID1138_onbead_dig_try_25per_1_Tak1_tech_rep1.raw
5125		Mp5g08370.1	Mp5g08370.1	00159	ü												ALGIQVDAAK	203.071	203.071	1	1.63863e+07	High				97	0	2	HCD	493.287	985.566	-1.41644	20.5483	52.4574	-45	23614	20230504_E3_RSLC6_Edelbacher_Dolan_GMI_ID1138_onbead_dig_try_25per_1_Tak1_tech_rep1.raw
5126		Mp8g06710.1	Mp8g06710.1	00045	ü												DNEIDNVVK	212.734	212.734	1	1.12219e+07	High				207	0	2	HCD	523.262	1045.52	0.25208	54.4422	52.4521	-45	23611	20230504_E3_RSLC6_Edelbacher_Dolan_GMI_ID1138_onbead_dig_try_25per_1_Tak1_tech_rep1.raw
5127		Mp3g18880.1	Mp3g18880.1	00192	ü												AIGVGVPGEDR	281.081	281.081	1	9.05211e+07	Medium				109	0	2	HCD	535.284	1069.56	-1.83947	64.5183	52.4483	-45	23609	20230504_E3_RSLC6_Edelbacher_Dolan_GMI_ID1138_onbead_dig_try_25per_1_Tak1_tech_rep1.raw
5128		Mp3g13850.2	Mp3g13850.2	01094	ü												VVEALEGEEAPQPK	387.074	387.074	1	6.108e+07	High				303	0	2	HCD	748.383	1495.76	-2.81649	18.2807	52.4464	-45	23608	20230504_E3_RSLC6_Edelbacher_Dolan_GMI_ID1138_onbead_dig_try_25per_1_Tak1_tech_rep1.raw
5129		Mp7g19100.2_x000D_; Mp7g19100.1	Mp7g19100.2<|>Mp7g19100.1	00149	ü												VSMEIDEKIEEK	308.112	308.112	1	2.79054e+07	High				313	1	3	HCD	483.909	1449.71	-1.2135	13.3573	52.4406	-75	23605	20230504_E3_RSLC6_Edelbacher_Dolan_GMI_ID1138_onbead_dig_try_25per_1_Tak1_tech_rep1.raw
5130		Mp3g21780.1	Mp3g21780.1	00012	ü												EHDIEFLQK	298.024	298.024	1	9.7917e+06	High				190	0	2	HCD	579.792	1158.58	-1.81924	9.87874	52.4295	-60	23599	20230504_E3_RSLC6_Edelbacher_Dolan_GMI_ID1138_onbead_dig_try_25per_1_Tak1_tech_rep1.raw
5131		Mp1g28300.1	Mp1g28300.1	00939	ü												VVDIVLSHQGVSR	402.816	402.816	1	4.81727e+07	High				117	0	2	HCD	704.899	1408.79	0.294092	31.4851	52.4238	-60	23596	20230504_E3_RSLC6_Edelbacher_Dolan_GMI_ID1138_onbead_dig_try_25per_1_Tak1_tech_rep1.raw
5132		Mp8g13860.1	Mp8g13860.1	00307	ü												TDLDSEDGPDSGSVVR	470.062	470.062	1	1.1034e+07	High				407	0	2	HCD	824.866	1648.73	-2.48155	59.0411	52.4108	-45	23590	20230504_E3_RSLC6_Edelbacher_Dolan_GMI_ID1138_onbead_dig_try_25per_1_Tak1_tech_rep1.raw
5133		Mp8g05670.1	Mp8g05670.1	00405	ü												SSIVQELR	251.272	251.272	1	9.75428e+07	High				186	0	2	HCD	466.265	931.522	1.25507	5.44228	52.4017	-45	23585	20230504_E3_RSLC6_Edelbacher_Dolan_GMI_ID1138_onbead_dig_try_25per_1_Tak1_tech_rep1.raw
5134		Mp6g01160.2; Mp6g01160.1	Mp6g01160.2 | Mp6g01160.1	00390; 00469	ü												VAYEAALQAR	304.195	304.195	1	1.58422e+08	High	X			166	0	2	HCD	546.296	1091.58	-0.129994	0	52.4003	-45	23584	20230504_E3_RSLC6_Edelbacher_Dolan_GMI_ID1138_onbead_dig_try_25per_1_Tak1_tech_rep1.raw
5135		Mp5g08210.1	Mp5g08210.1	00121	ü												FYIDPNK	188.044	188.044	1	2.60887e+08	High				170	0	2	HCD	448.728	896.45	-1.90755	0	52.3945	-75	23581	20230504_E3_RSLC6_Edelbacher_Dolan_GMI_ID1138_onbead_dig_try_25per_1_Tak1_tech_rep1.raw
5136		Mp1g14780.1_x000D_; Mp1g14780.3_x000D_; Mp1g14780.2	Mp1g14780.1<|>Mp1g14780.3<|>Mp1g14780.2	00655	ü												FGAEDLEK	208.746	208.746	1	8.70886e+06	High				150	0	2	HCD	454.721	908.435	-1.42766	23.6908	52.3774	-60	23572	20230504_E3_RSLC6_Edelbacher_Dolan_GMI_ID1138_onbead_dig_try_25per_1_Tak1_tech_rep1.raw
5137		Mp1g28300.1	Mp1g28300.1	00939	ü												VVDIVLSHQGVSR	444.871	444.871	1	1.44257e+08	High				121	0	3	HCD	470.268	1408.79	-0.106881	22.013	52.3755	-60	23571	20230504_E3_RSLC6_Edelbacher_Dolan_GMI_ID1138_onbead_dig_try_25per_1_Tak1_tech_rep1.raw
5138		Mp3g03760.1_x000D_; Mp3g03760.2	Mp3g03760.1<|>Mp3g03760.2	00543	ü												QAISEAVLTNK	286.574	286.574	1	1.48843e+07	High				219	0	2	HCD	587.327	1173.65	0.0164644	23.8117	52.3744	-60	23570	20230504_E3_RSLC6_Edelbacher_Dolan_GMI_ID1138_onbead_dig_try_25per_1_Tak1_tech_rep1.raw
5139		Mp6g01160.2; Mp6g01160.1	Mp6g01160.2 | Mp6g01160.1	00390; 00469	ü												VAYEAALQAR	308.518	308.518	1	2.48971e+08	High				167	0	2	HCD	546.296	1091.58	-0.242781	8.71461	52.3725	-60	23569	20230504_E3_RSLC6_Edelbacher_Dolan_GMI_ID1138_onbead_dig_try_25per_1_Tak1_tech_rep1.raw
5140		Mp5g08370.1	Mp5g08370.1	00159	ü												ALGIQVDAAK	258.746	258.746	1	7.61803e+08	High				78	0	2	HCD	493.287	985.568	0.00544816	10.0085	52.3714	-60	23568	20230504_E3_RSLC6_Edelbacher_Dolan_GMI_ID1138_onbead_dig_try_25per_1_Tak1_tech_rep1.raw
5141		Mp4g18350.1	Mp4g18350.1	00228	ü												ASMVDDLQNR	273.579	273.579	1	3.07659e+07	High				205	0	2	HCD	574.771	1148.54	-1.05352	0	52.3617	-45	23563	20230504_E3_RSLC6_Edelbacher_Dolan_GMI_ID1138_onbead_dig_try_25per_1_Tak1_tech_rep1.raw
5142		Mp1g28300.1	Mp1g28300.1	02144	ü												KWYLEAQEPK	397.523	397.523	1	2.87196e+07	High				213	1	2	HCD	646.338	1291.67	0.415042	21.3754	52.3598	-45	23562	20230504_E3_RSLC6_Edelbacher_Dolan_GMI_ID1138_onbead_dig_try_25per_1_Tak1_tech_rep1.raw
5143	ü	cont_P15636	Protease 1 OS=Achromobacter lyticus PE=1 SV=1	00343	ü												DQNYPGAIAIHHPNVAEK	468.764	468.764	1	4.08512e+08	High				469	0	4	HCD	494.251	1973.98	-0.180165	0	52.356	-45	23560	20230504_E3_RSLC6_Edelbacher_Dolan_GMI_ID1138_onbead_dig_try_25per_1_Tak1_tech_rep1.raw
5144	ü	cont_P15636	Protease 1 OS=Achromobacter lyticus PE=1 SV=1	00409	ü												RVLGQLHGGPSSCSATGTNR	479.974	479.974	1	2.34503e+09	High			C13(Methylthio)	610	1	3	HCD	681.998	2043.98	-1.04129	37.5758	52.3491	-75	23556	20230504_E3_RSLC6_Edelbacher_Dolan_GMI_ID1138_onbead_dig_try_25per_1_Tak1_tech_rep1.raw
5145		Mp1g28880.1	Mp1g28880.1	00759	ü												ESILAYK	155.408	155.408	1	1.54933e+07	High				22	0	2	HCD	412.231	823.455	-1.46538	52.0636	52.3472	-75	23555	20230504_E3_RSLC6_Edelbacher_Dolan_GMI_ID1138_onbead_dig_try_25per_1_Tak1_tech_rep1.raw
5146		Mp6g02810.1	Mp6g02810.1	00228	ü												LMEVHGDYSEEVGAK	312.005	312.005	1	2.69842e+08	High				422	0	3	HCD	555.258	1663.76	-1.54807	15.771	52.3454	-75	23554	20230504_E3_RSLC6_Edelbacher_Dolan_GMI_ID1138_onbead_dig_try_25per_1_Tak1_tech_rep1.raw
5147	ü	P22629_x000D_; cont_P22629; B8YQ01	Streptavidin OS=Streptomyces avidinii OX=1895 PE=1 SV=1 OS=Impurity<|>Streptavidin OS=Streptomyces avidinii PE=1 SV=1 | Streptavidin (Fragment) OS=Streptomyces lavendulae OX=1914 PE=4 SV=1 OS=Impurity	00109; 00085	ü												NAHSATTWSGQYVGGAEAR	494.704	494.704	1	5.29654e+10	High				709	0	3	HCD	654.972	1962.9	-1.22296	0	52.3416	-75	23552	20230504_E3_RSLC6_Edelbacher_Dolan_GMI_ID1138_onbead_dig_try_25per_1_Tak1_tech_rep1.raw
5148		Mp8g10180.1	Mp8g10180.1	00219	ü												SSKPMVEEGLVIK	408.379	408.379	1	8.62688e+08	High		M5(Oxidation): 100	M5(Oxidation)	165	1	3	HCD	478.262	1432.77	0.425799	14.0116	52.3376	-60	23550	20230504_E3_RSLC6_Edelbacher_Dolan_GMI_ID1138_onbead_dig_try_25per_1_Tak1_tech_rep1.raw
5149		Mp1g13030.1	Mp1g13030.1	00248	ü												EGMQPQQFASSVHSSATEK	375.258	375.258	1	1.60614e+07	High				577	0	3	HCD	683.65	2048.93	-0.0127835	3.27561	52.3339	-60	23548	20230504_E3_RSLC6_Edelbacher_Dolan_GMI_ID1138_onbead_dig_try_25per_1_Tak1_tech_rep1.raw
5150		Mp5g07000.1	Mp5g07000.1	00825	ü												LAAEQVFK	186.132	186.132	1	1.00074e+07	High	X			89	0	2	HCD	453.258	905.509	0.203156	58.508	52.332	-60	23547	20230504_E3_RSLC6_Edelbacher_Dolan_GMI_ID1138_onbead_dig_try_25per_1_Tak1_tech_rep1.raw
5151		Mp8g17210.1	Mp8g17210.1	00290	ü												SSLINSLK	216.089	216.089	1	6.98721e+07	High				77	0	2	HCD	431.255	861.503	-0.849992	28.6872	52.3302	-60	23546	20230504_E3_RSLC6_Edelbacher_Dolan_GMI_ID1138_onbead_dig_try_25per_1_Tak1_tech_rep1.raw
5152		Mp1g25630.1	Mp1g25630.1	00402	ü												LAEDVDLER	166.729	166.729	1	1.01703e+07	High				191	0	2	HCD	530.27	1059.53	1.47567	77.141	52.3204	-45	23541	20230504_E3_RSLC6_Edelbacher_Dolan_GMI_ID1138_onbead_dig_try_25per_1_Tak1_tech_rep1.raw
5153		Mp1g14780.1_x000D_; Mp1g14780.3_x000D_; Mp1g14780.2	Mp1g14780.1<|>Mp1g14780.3<|>Mp1g14780.2	00655	ü												FGAEDLEK	245.619	245.619	1	2.37753e+07	High				154	0	2	HCD	454.722	908.436	0.317156	8.29113	52.3168	-45	23539	20230504_E3_RSLC6_Edelbacher_Dolan_GMI_ID1138_onbead_dig_try_25per_1_Tak1_tech_rep1.raw
5154		Mp6g13460.1_x000D_; Mp6g13460.2	Mp6g13460.1<|>Mp6g13460.2	00552	ü												SAVGEPSSISSAESANVNR	407.054	407.054	1	1.54572e+07	High				495	0	3	HCD	621.301	1861.89	-0.786175	20.396	52.312	-45	23536	20230504_E3_RSLC6_Edelbacher_Dolan_GMI_ID1138_onbead_dig_try_25per_1_Tak1_tech_rep1.raw
5155		Mp1g23020.1	Mp1g23020.1	00090	ü												ITLPDGNVK	191.601	191.601	1	2.19804e+07	High				64	0	2	HCD	478.774	956.54	-1.18232	11.172	52.3025	-75	23531	20230504_E3_RSLC6_Edelbacher_Dolan_GMI_ID1138_onbead_dig_try_25per_1_Tak1_tech_rep1.raw
5156		Mp6g00740.1	Mp6g00740.1	00102	ü												EGLEEEMER	258.489	258.489	1	2.60841e+07	High				135	0	2	HCD	561.242	1121.48	-0.473473	5.33614	52.2836	-60	23521	20230504_E3_RSLC6_Edelbacher_Dolan_GMI_ID1138_onbead_dig_try_25per_1_Tak1_tech_rep1.raw
5157		Mp1g28300.1	Mp1g28300.1	00818	ü												MSILGTR	208.749	208.749	1	1.31636e+08	High				58	0	2	HCD	389.218	777.428	-0.585574	13.4597	52.2817	-60	23520	20230504_E3_RSLC6_Edelbacher_Dolan_GMI_ID1138_onbead_dig_try_25per_1_Tak1_tech_rep1.raw
5158		Mp7g06070.1	Mp7g06070.1	00253	ü												SGGGFEDAPGGISR	231.958	231.958	1	1.58728e+07	High	X			265	0	2	HCD	653.804	1306.6	-0.928935	69.1794	52.2763	-45	23517	20230504_E3_RSLC6_Edelbacher_Dolan_GMI_ID1138_onbead_dig_try_25per_1_Tak1_tech_rep1.raw
5159		Mp6g01160.2	Mp6g01160.2	00926	ü												ENVETLSNMR	168.591	168.591	1	8.46463e+06	High				214	0	2	HCD	596.782	1192.56	-4.30183	43.9361	52.2745	-45	23516	20230504_E3_RSLC6_Edelbacher_Dolan_GMI_ID1138_onbead_dig_try_25per_1_Tak1_tech_rep1.raw
5160		Mp8g17210.1	Mp8g17210.1	00290	ü												SSLINSLK	194.632	194.632	1	2.43683e+08	High				91	0	2	HCD	431.254	861.5	-4.46518	54.7813	52.2726	-45	23515	20230504_E3_RSLC6_Edelbacher_Dolan_GMI_ID1138_onbead_dig_try_25per_1_Tak1_tech_rep1.raw
5161		Mp2g25860.1	Mp2g25860.1	00656	ü												QQSPLHPAVNQSR	306.552	306.552	1	5.49185e+07	High		S3(Phospho): 100	N-Term(Gln->pyro-Glu); S3(Phospho)	346	0	2	HCD	762.85	1524.69	-1.73052	0	52.2694	-45	23513	20230504_E3_RSLC6_Edelbacher_Dolan_GMI_ID1138_onbead_dig_try_25per_1_Tak1_tech_rep1.raw
5162		Mp2g24350.1	Mp2g24350.1	00567	ü												DSGADRLPLPDK	225.751	225.751	1	2.96415e+07	High				164	1	3	HCD	428.557	1283.66	-1.48147	27.3812	52.2599	-75	23508	20230504_E3_RSLC6_Edelbacher_Dolan_GMI_ID1138_onbead_dig_try_25per_1_Tak1_tech_rep1.raw
5163		Mp2g11670.1	Mp2g11670.1	00017	ü												ILGIDSK	214.22	214.22	1	7.09981e+06	High				60	0	2	HCD	373.225	745.443	-2.9909	0	52.2568	-75	23506	20230504_E3_RSLC6_Edelbacher_Dolan_GMI_ID1138_onbead_dig_try_25per_1_Tak1_tech_rep1.raw
5164		Mp1g28300.1	Mp1g28300.1	00818	ü												MSILGTR	210.689	210.689	1	1.55228e+08	High				58	0	2	HCD	389.218	777.428	-1.13611	4.6764	52.2531	-75	23504	20230504_E3_RSLC6_Edelbacher_Dolan_GMI_ID1138_onbead_dig_try_25per_1_Tak1_tech_rep1.raw
5165		Mp4g06320.1	Mp4g06320.1	00941	ü												LPPPPPGSSQPVYR	285.479	285.479	1	9.95763e+07	High				222	0	2	HCD	746.401	1491.8	-0.18232	6.74111	52.2476	-60	23502	20230504_E3_RSLC6_Edelbacher_Dolan_GMI_ID1138_onbead_dig_try_25per_1_Tak1_tech_rep1.raw
5166		Mp1g25630.1	Mp1g25630.1	00402	ü												LAEDVDLER	239.386	239.386	1	2.16891e+07	High				244	0	2	HCD	530.27	1059.53	0.666807	35.023	52.2438	-60	23500	20230504_E3_RSLC6_Edelbacher_Dolan_GMI_ID1138_onbead_dig_try_25per_1_Tak1_tech_rep1.raw
5167		Mp8g16430.1	Mp8g16430.1	00049	ü												FGPTTGGTPAAPSDHLAGSNAPR	195.018	195.018	1	2.1437e+07	High				440	0	3	HCD	727.023	2179.06	1.07512	32.4784	52.242	-60	23499	20230504_E3_RSLC6_Edelbacher_Dolan_GMI_ID1138_onbead_dig_try_25per_1_Tak1_tech_rep1.raw
5168		Mp5g00060.1	Mp5g00060.1	00320	ü												EGAEGVTAVQVAHGTIAK	357.469	357.469	1	2.49562e+07	High				265	0	3	HCD	579.975	1737.91	-1.90924	20.232	52.2286	-45	23492	20230504_E3_RSLC6_Edelbacher_Dolan_GMI_ID1138_onbead_dig_try_25per_1_Tak1_tech_rep1.raw
5169		Mp2g02700.1	Mp2g02700.1	00699	ü												DELCGNENADR	267.559	267.559	1	2.4075e+07	High			C4(Methylthio)	170	0	2	HCD	641.245	1281.48	-0.439568	20.1429	52.2267	-45	23491	20230504_E3_RSLC6_Edelbacher_Dolan_GMI_ID1138_onbead_dig_try_25per_1_Tak1_tech_rep1.raw
5170		Mp8g09170.2_x000D_; Mp8g09170.1	Mp8g09170.2<|>Mp8g09170.1	00512	ü												VESDSAVGIDEVKEPGDR	457.974	457.974	1	1.70239e+07	High				538	1	3	HCD	634.641	1901.91	-0.495937	8.52705	52.2248	-45	23490	20230504_E3_RSLC6_Edelbacher_Dolan_GMI_ID1138_onbead_dig_try_25per_1_Tak1_tech_rep1.raw
5171		Mp3g03760.1_x000D_; Mp3g03760.2	Mp3g03760.1<|>Mp3g03760.2	00543	ü												QAISEAVLTNK	289.94	289.94	1	2.13674e+08	High				184	0	2	HCD	587.328	1173.65	1.77971	13.2218	52.2218	-45	23488	20230504_E3_RSLC6_Edelbacher_Dolan_GMI_ID1138_onbead_dig_try_25per_1_Tak1_tech_rep1.raw
5172	ü	cont_P08779	Keratin, type I cytoskeletal 16 OS=Homo sapiens GN=KRT16 PE=1 SV=4	00214	ü												QTVEADVNGLR	246.476	246.476	1	3.55796e+06	Medium				260	0	2	HCD	601.312	1201.62	0.365639	18.7015	52.2156	-75	23484	20230504_E3_RSLC6_Edelbacher_Dolan_GMI_ID1138_onbead_dig_try_25per_1_Tak1_tech_rep1.raw
5173		Mp8g16430.1	Mp8g16430.1	00049	ü												FGPTTGGTPAAPSDHLAGSNAPR	428.375	428.375	1	1.27011e+07	High				456	0	3	HCD	727.022	2179.05	-0.102203	19.2366	52.2118	-75	23482	20230504_E3_RSLC6_Edelbacher_Dolan_GMI_ID1138_onbead_dig_try_25per_1_Tak1_tech_rep1.raw
5174		Mp1g11630.1	Mp1g11630.1	00251	ü												NVSLSSLR	233.334	233.334	1	2.72719e+07	High				143	0	2	HCD	438.25	875.493	-1.15611	17.1486	52.2081	-75	23480	20230504_E3_RSLC6_Edelbacher_Dolan_GMI_ID1138_onbead_dig_try_25per_1_Tak1_tech_rep1.raw
5175		Mp5g03810_x000D_; Mp5g03810.1	MpPHOT OS=Marchantia polymorpha<|>Mp5g03810.1	00403	ü												SNEVRPNGMPASLIK	321.736	321.736	1	8.54506e+08	High		N7(Deamidated): 100; M9(Oxidation): 100	N7(Deamidated); M9(Oxidation)	330	1	3	HCD	543.947	1629.83	-0.577653	4.7013	52.2022	-60	23477	20230504_E3_RSLC6_Edelbacher_Dolan_GMI_ID1138_onbead_dig_try_25per_1_Tak1_tech_rep1.raw
5176	ü	cont_P15636	Protease 1 OS=Achromobacter lyticus PE=1 SV=1	00342	ü												RDQNYPGAIAIHHPNVAEK	152.498	152.498	1	1.57448e+09	High				321	1	4	HCD	533.276	2130.08	-0.257445	63.7727	52.1949	-60	23473	20230504_E3_RSLC6_Edelbacher_Dolan_GMI_ID1138_onbead_dig_try_25per_1_Tak1_tech_rep1.raw
5177	ü	cont_P35527	Keratin, type I cytoskeletal 9 OS=Homo sapiens GN=KRT9 PE=1 SV=3	00234	ü												MTLDDFR	199.233	199.233	1	1.89097e+08	High		M1(Oxidation): 100	M1(Oxidation)	210	0	2	HCD	457.207	913.407	-1.22301	5.96883	52.1938	-60	23472	20230504_E3_RSLC6_Edelbacher_Dolan_GMI_ID1138_onbead_dig_try_25per_1_Tak1_tech_rep1.raw
5178	ü	cont_P15636	Protease 1 OS=Achromobacter lyticus PE=1 SV=1	00343	ü												DQNYPGAIAIHHPNVAEK	449.118	449.118	1	2.01067e+10	High				480	0	3	HCD	658.666	1973.98	0.439764	1.12312	52.19	-60	23470	20230504_E3_RSLC6_Edelbacher_Dolan_GMI_ID1138_onbead_dig_try_25per_1_Tak1_tech_rep1.raw
5179		Mp3g16790.1	Mp3g16790.1	00047	ü												IQLGQGTATEVTR	341.429	341.429	1	1.54821e+07	High				197	0	2	HCD	687.374	1373.74	1.91815	21.6415	52.186	-45	23468	20230504_E3_RSLC6_Edelbacher_Dolan_GMI_ID1138_onbead_dig_try_25per_1_Tak1_tech_rep1.raw
5180		Mp3g05940.1	Mp3g05940.1	00013	ü												LAQSGDGGEPNVVLK	325.408	325.408	1	2.59669e+07	High	X			205	0	2	HCD	742.391	1483.78	0.365972	39.297	52.1804	-45	23465	20230504_E3_RSLC6_Edelbacher_Dolan_GMI_ID1138_onbead_dig_try_25per_1_Tak1_tech_rep1.raw
5181		Mp3g07100.1	Mp3g07100.1	00360	ü												DQETQAELEVQEK	236.794	236.794	1	5.07289e+07	Medium				322	0	2	HCD	773.872	1546.74	8.81994	0	52.1748	-45	23462	20230504_E3_RSLC6_Edelbacher_Dolan_GMI_ID1138_onbead_dig_try_25per_1_Tak1_tech_rep1.raw
5182		Mp1g00940.1	Mp1g00940.1	01021	ü												DERPTYVGDSQNLATER	362.115	362.115	1	1.85413e+07	High				524	1	3	HCD	650.977	1950.92	0.266949	77.9539	52.1708	-75	23460	20230504_E3_RSLC6_Edelbacher_Dolan_GMI_ID1138_onbead_dig_try_25per_1_Tak1_tech_rep1.raw
5183		Mp7g14650.1	Mp7g14650.1	00624	ü												VWNSDEEEAFKDK	338.864	338.864	1	2.25459e+08	High				383	1	3	HCD	532.91	1596.72	-1.55672	35.6361	52.1574	-60	23453	20230504_E3_RSLC6_Edelbacher_Dolan_GMI_ID1138_onbead_dig_try_25per_1_Tak1_tech_rep1.raw
5184		Mp5g20180.1	Mp5g20180.1	01430	ü												ELLPESGVAK	231.555	231.555	1	3.53585e+07	High				94	0	2	HCD	521.792	1042.58	-0.439883	0	52.1563	-60	23452	20230504_E3_RSLC6_Edelbacher_Dolan_GMI_ID1138_onbead_dig_try_25per_1_Tak1_tech_rep1.raw
5185		Mp8g17650.1; Mp2g23250.1	Mp8g17650.1 | Mp2g23250.1	00264; 00249	ü												QWGGGIMGVK	243.906	243.906	1	1.57708e+07	High		M7(Oxidation): 100	M7(Oxidation)	196	0	2	HCD	524.766	1048.52	-0.667818	60.0888	52.1525	-60	23450	20230504_E3_RSLC6_Edelbacher_Dolan_GMI_ID1138_onbead_dig_try_25per_1_Tak1_tech_rep1.raw
5186		Mp8g09170.2_x000D_; Mp8g09170.1	Mp8g09170.2<|>Mp8g09170.1	00512	ü												VESDSAVGIDEVKEPGDR	528.2	528.2	1	8.13493e+07	High				552	1	3	HCD	634.641	1901.91	0.175685	0	52.1487	-60	23448	20230504_E3_RSLC6_Edelbacher_Dolan_GMI_ID1138_onbead_dig_try_25per_1_Tak1_tech_rep1.raw
5187	ü	cont_P15636	Protease 1 OS=Achromobacter lyticus PE=1 SV=1	00343	ü												DQNYPGAIAIHHPNVAEK	444.736	444.736	1	1.11908e+11	High				478	0	4	HCD	494.251	1973.98	-0.619715	0.12517	52.1462	-60	23446	20230504_E3_RSLC6_Edelbacher_Dolan_GMI_ID1138_onbead_dig_try_25per_1_Tak1_tech_rep1.raw
5188		Mp7g13580.1	Mp7g13580.1	00540	ü												QVSLDEMEK	194.898	194.898	1	9.12579e+06	High				188	0	2	HCD	539.757	1078.51	-1.18955	29.3498	52.1422	-45	23444	20230504_E3_RSLC6_Edelbacher_Dolan_GMI_ID1138_onbead_dig_try_25per_1_Tak1_tech_rep1.raw
5189		Mp4g05960.1_x000D_; Mp4g05980.1	Mp4g05960.1<|>Mp4g05980.1	00112	ü												EGSTMPGYYDGR	244.228	244.228	1	3.75418e+07	High				233	0	2	HCD	666.78	1332.55	0.657678	23.471	52.1367	-45	23441	20230504_E3_RSLC6_Edelbacher_Dolan_GMI_ID1138_onbead_dig_try_25per_1_Tak1_tech_rep1.raw
5190		Mp8g09170.2_x000D_; Mp8g09170.1	Mp8g09170.2<|>Mp8g09170.1	00512	ü												VESDSAVGIDEVK	410.284	410.284	1	4.76753e+07	High				268	0	2	HCD	674.336	1347.66	0.551943	9.11243	52.13	-45	23437	20230504_E3_RSLC6_Edelbacher_Dolan_GMI_ID1138_onbead_dig_try_25per_1_Tak1_tech_rep1.raw
5191		Mp8g00190.1_x000D_; Mp8g00190.4; Mp8g00190.2_x000D_; Mp8g00190.3	Mp8g00190.1<|>Mp8g00190.4 | Mp8g00190.2<|>Mp8g00190.3	00298; 00298	ü												NIVTSLDGHEEEQR	413.646	413.646	1	1.65885e+08	High				418	0	3	HCD	542.928	1626.77	-0.959754	21.2342	52.126	-75	23435	20230504_E3_RSLC6_Edelbacher_Dolan_GMI_ID1138_onbead_dig_try_25per_1_Tak1_tech_rep1.raw
5192		Mp8g09680.1	Mp8g09680.1	00625	ü												LALEQDVTR	272.852	272.852	1	5.38676e+06	High				182	0	2	HCD	522.787	1044.57	-0.694099	0	52.1242	-75	23434	20230504_E3_RSLC6_Edelbacher_Dolan_GMI_ID1138_onbead_dig_try_25per_1_Tak1_tech_rep1.raw
5193		Mp4g06320.1	Mp4g06320.1	00151	ü												APIEDSIVR	313.59	313.59	1	1.20462e+09	High				80	0	2	HCD	500.277	999.547	0.211995	20.3288	52.1223	-75	23433	20230504_E3_RSLC6_Edelbacher_Dolan_GMI_ID1138_onbead_dig_try_25per_1_Tak1_tech_rep1.raw
5194	ü	cont_P08779	Keratin, type I cytoskeletal 16 OS=Homo sapiens GN=KRT16 PE=1 SV=4	00214	ü												QTVEADVNGLR	289.583	289.583	1	1.85899e+07	High				231	0	2	HCD	601.313	1201.62	1.68301	0	52.1093	-60	23426	20230504_E3_RSLC6_Edelbacher_Dolan_GMI_ID1138_onbead_dig_try_25per_1_Tak1_tech_rep1.raw
5195		Mp7g19100.2_x000D_; Mp7g19100.1	Mp7g19100.2<|>Mp7g19100.1	00661	ü												KFNVDLSVK	301.035	301.035	1	3.91603e+07	High				73	1	2	HCD	525.303	1049.6	0.182969	49.5192	52.1018	-60	23422	20230504_E3_RSLC6_Edelbacher_Dolan_GMI_ID1138_onbead_dig_try_25per_1_Tak1_tech_rep1.raw
5196		Mp1g15030.1	Mp1g15030.1	00374	ü												ELIQSQEALR	216.69	216.69	1	7.30181e+06	Medium				196	0	2	HCD	593.827	1186.65	3.07494	33.3057	52.0978	-45	23420	20230504_E3_RSLC6_Edelbacher_Dolan_GMI_ID1138_onbead_dig_try_25per_1_Tak1_tech_rep1.raw
5197	ü	cont_P15636	Protease 1 OS=Achromobacter lyticus PE=1 SV=1	00343	ü												DQNYPGAIAIHHPNVAEK	362.161	362.161	1	2.28178e+07	High				470	0	3	HCD	658.667	1973.99	1.17854	92.6828	52.0959	-45	23419	20230504_E3_RSLC6_Edelbacher_Dolan_GMI_ID1138_onbead_dig_try_25per_1_Tak1_tech_rep1.raw
5198		Mp1g04820.1	Mp1g04820.1	00264	ü												DAAVDTEMQVSR	246.629	246.629	1	4.07038e+07	High				235	0	2	HCD	661.307	1321.61	1.29377	9.34286	52.0866	-45	23414	20230504_E3_RSLC6_Edelbacher_Dolan_GMI_ID1138_onbead_dig_try_25per_1_Tak1_tech_rep1.raw
5199		Mp3g13780.1	Mp3g13780.1	00543	ü												LYDVVAAR	195.219	195.219	1	6.3469e+06	High	X			117	0	2	HCD	453.756	906.504	-0.355455	67.0997	52.0808	-75	23411	20230504_E3_RSLC6_Edelbacher_Dolan_GMI_ID1138_onbead_dig_try_25per_1_Tak1_tech_rep1.raw
5200		Mp8g00720.1	Mp8g00720.1	00094	ü												EVVEPVTGIK	208.202	208.202	1	1.00398e+07	High				73	0	2	HCD	535.807	1070.61	-1.87018	27.865	52.0752	-75	23408	20230504_E3_RSLC6_Edelbacher_Dolan_GMI_ID1138_onbead_dig_try_25per_1_Tak1_tech_rep1.raw
5201	ü	cont_P15636	Protease 1 OS=Achromobacter lyticus PE=1 SV=1	00410	ü												VLGQLHGGPSSCSATGTNR	502.623	502.623	1	3.88743e+10	High			C12(Methylthio)	568	0	3	HCD	629.964	1887.88	-1.13676	0.0809697	52.0706	-75	23405	20230504_E3_RSLC6_Edelbacher_Dolan_GMI_ID1138_onbead_dig_try_25per_1_Tak1_tech_rep1.raw
5202		Mp8g05930.1; Mp1g20720.1	Mp8g05930.1 | Mp1g20720.1	00310; 00272	ü												IADFGVAR	244.592	244.592	1	4.83152e+07	High				138	0	2	HCD	424.736	848.465	2.98655	29.5898	52.0599	-60	23399	20230504_E3_RSLC6_Edelbacher_Dolan_GMI_ID1138_onbead_dig_try_25per_1_Tak1_tech_rep1.raw
5203	ü	cont_P15636	Protease 1 OS=Achromobacter lyticus PE=1 SV=1	00342	ü												RDQNYPGAIAIHHPNVAEK	207.064	207.064	1	1.99356e+09	High				324	1	5	HCD	426.822	2130.08	-0.583633	42.1644	52.0502	-45	23394	20230504_E3_RSLC6_Edelbacher_Dolan_GMI_ID1138_onbead_dig_try_25per_1_Tak1_tech_rep1.raw
5204		Mp8g06490.1	Mp8g06490.1	00332	ü												ISAVEVVGSGSR	214.72	214.72	1	8.53362e+06	High				169	0	2	HCD	580.818	1160.63	0.766004	53.2371	52.0484	-45	23393	20230504_E3_RSLC6_Edelbacher_Dolan_GMI_ID1138_onbead_dig_try_25per_1_Tak1_tech_rep1.raw
5205		Mp3g12440.1; Mp3g12390.1; Mp3g12410.1	Mp3g12440.1 | Mp3g12390.1 | Mp3g12410.1	00434; 00428; 00424	ü												GAPEEILHLAHNK	354.894	354.894	1	3.57109e+07	High				214	0	3	HCD	476.925	1428.76	0.675182	11.3762	52.0446	-45	23391	20230504_E3_RSLC6_Edelbacher_Dolan_GMI_ID1138_onbead_dig_try_25per_1_Tak1_tech_rep1.raw
5206		Mp3g11410.1_x000D_; Mp3g09090.1	Mp3g11410.1<|>Mp3g09090.1	00058	ü												STELLIR	206.208	206.208	1	1.58634e+07	High				122	0	2	HCD	416.25	831.493	-1.07006	3.21044	52.0357	-75	23386	20230504_E3_RSLC6_Edelbacher_Dolan_GMI_ID1138_onbead_dig_try_25per_1_Tak1_tech_rep1.raw
5207		Mp8g05930.1; Mp1g20720.1	Mp8g05930.1 | Mp1g20720.1	00310; 00272	ü												IADFGVAR	246.552	246.552	1	4.62732e+07	High				138	0	2	HCD	424.734	848.461	-1.33049	21.2953	52.0339	-75	23385	20230504_E3_RSLC6_Edelbacher_Dolan_GMI_ID1138_onbead_dig_try_25per_1_Tak1_tech_rep1.raw
5208	ü	cont_P15636	Protease 1 OS=Achromobacter lyticus PE=1 SV=1	00409	ü												RVLGQLHGGPSSCSATGTNR	311.994	311.994	1	1.02364e+09	High	X		C13(Methylthio)	603	1	4	HCD	511.749	2043.97	-3.98463	0	52.0191	-60	23377	20230504_E3_RSLC6_Edelbacher_Dolan_GMI_ID1138_onbead_dig_try_25per_1_Tak1_tech_rep1.raw
5209	ü	cont_P13645	Keratin, type I cytoskeletal 10 OS=Homo sapiens GN=KRT10 PE=1 SV=6	00246	ü												QSVEADINGLRR	270.746	270.746	1	4.80822e+07	High	X			257	1	3	HCD	453.244	1357.72	0.330777	27.2969	52.0172	-60	23376	20230504_E3_RSLC6_Edelbacher_Dolan_GMI_ID1138_onbead_dig_try_25per_1_Tak1_tech_rep1.raw
5210		Mp7g13580.1	Mp7g13580.1	00540	ü												QVSLDEMEK	195.447	195.447	1	1.09795e+08	High	X			199	0	2	HCD	539.758	1078.51	-0.28771	69.4849	52.0154	-60	23375	20230504_E3_RSLC6_Edelbacher_Dolan_GMI_ID1138_onbead_dig_try_25per_1_Tak1_tech_rep1.raw
5211		Mp4g23990.1	Mp4g23990.1	00058	ü												ENVSSEALEAAR	308.758	308.758	1	4.39186e+07	High				250	0	2	HCD	638.313	1275.62	0.358344	7.50236	52.0139	-60	23374	20230504_E3_RSLC6_Edelbacher_Dolan_GMI_ID1138_onbead_dig_try_25per_1_Tak1_tech_rep1.raw
5212		Mp4g18690.1	Mp4g18690.1	00243	ü												IVAGDVEAAAGK	269.743	269.743	1	3.00084e+10	High				137	0	2	HCD	550.802	1100.6	1.97997	24.9558	52.0119	-60	23373	20230504_E3_RSLC6_Edelbacher_Dolan_GMI_ID1138_onbead_dig_try_25per_1_Tak1_tech_rep1.raw
5213		Mp4g02970.1_x000D_; Mp4g02970.2	Mp4g02970.1<|>Mp4g02970.2	00037	ü												QGLTSAEGEER	203.507	203.507	1	5.82841e+06	High			N-Term(Gln->pyro-Glu)	227	0	2	HCD	580.265	1159.52	0.902015	67.9576	52.0031	-45	23368	20230504_E3_RSLC6_Edelbacher_Dolan_GMI_ID1138_onbead_dig_try_25per_1_Tak1_tech_rep1.raw
5214		Mp4g11410.1; Mp2g08350.1	Mp4g11410.1 | Mp2g08350.1	00335; 00335	ü												SSIHDVVLVGGSTR	404.338	404.338	1	4.53175e+07	High				150	0	2	HCD	713.888	1426.77	2.87697	9.24469	51.9993	-45	23366	20230504_E3_RSLC6_Edelbacher_Dolan_GMI_ID1138_onbead_dig_try_25per_1_Tak1_tech_rep1.raw
5215	ü	cont_P15636	Protease 1 OS=Achromobacter lyticus PE=1 SV=1	00342	ü												RDQNYPGAIAIHHPNVAEK	452.601	452.601	1	1.21268e+10	High				321	1	4	HCD	533.277	2130.09	0.538829	2.05857	51.9956	-45	23364	20230504_E3_RSLC6_Edelbacher_Dolan_GMI_ID1138_onbead_dig_try_25per_1_Tak1_tech_rep1.raw
5216		Mp2g00520.1	Mp2g00520.1	00128	ü												FGFDAEK	188.17	188.17	1	4.44209e+08	High				95	0	2	HCD	407.192	813.377	-0.954067	0	51.9882	-75	23361	20230504_E3_RSLC6_Edelbacher_Dolan_GMI_ID1138_onbead_dig_try_25per_1_Tak1_tech_rep1.raw
5217		Mp2g06870.2_x000D_; Mp2g06870.1	Mp2g06870.2<|>Mp2g06870.1	00707	ü												LLDDTGLK	223.235	223.235	1	5.70631e+06	High				174	0	2	HCD	437.748	874.488	-0.0325775	0	51.9747	-60	23354	20230504_E3_RSLC6_Edelbacher_Dolan_GMI_ID1138_onbead_dig_try_25per_1_Tak1_tech_rep1.raw
5218		Mp4g11410.1; Mp2g08350.1	Mp4g11410.1 | Mp2g08350.1	00335; 00335	ü												SSIHDVVLVGGSTR	293.338	293.338	1	2.56245e+08	High				150	0	3	HCD	476.26	1426.77	0.513845	11.5442	51.9672	-60	23350	20230504_E3_RSLC6_Edelbacher_Dolan_GMI_ID1138_onbead_dig_try_25per_1_Tak1_tech_rep1.raw
5219	ü	cont_P00761_x000D_; P00761.1	Trypsin OS=Sus scrofa PE=1 SV=1<|>Trypsin	00108	ü												VATVSLPR	236.841	236.841	1	0	Unknown				73	0	2	HCD	421.758	842.509	-0.120326	7.29509	51.9649	-60	23348	20230504_E3_RSLC6_Edelbacher_Dolan_GMI_ID1138_onbead_dig_try_25per_1_Tak1_tech_rep1.raw
5220		Mp1g20550.1	Mp1g20550.1	00328	ü												DSVHVNTPPGVPDGDR	189.502	189.502	1	6.69122e+06	High				413	0	3	HCD	554.6	1661.78	-1.73184	94.3494	51.9446	-75	23337	20230504_E3_RSLC6_Edelbacher_Dolan_GMI_ID1138_onbead_dig_try_25per_1_Tak1_tech_rep1.raw
5221		Mp1g26610.1	Mp1g26610.1	00412	ü												FYETFSK	164.763	164.763	1	1.96413e+07	High				122	0	2	HCD	461.221	921.435	-0.0481111	69.6325	51.9297	-60	23329	20230504_E3_RSLC6_Edelbacher_Dolan_GMI_ID1138_onbead_dig_try_25per_1_Tak1_tech_rep1.raw
5222		Mp2g10230.1	Mp2g10230.1	00952	ü												SIYALDEK	220.441	220.441	1	2.38376e+07	High				135	0	2	HCD	469.744	938.482	-1.50572	14.956	51.9279	-60	23328	20230504_E3_RSLC6_Edelbacher_Dolan_GMI_ID1138_onbead_dig_try_25per_1_Tak1_tech_rep1.raw
5223		Mp1g28990.1_x000D_; Mp1g28990.3_x000D_; Mp1g28990.2	Mp1g28990.1<|>Mp1g28990.3<|>Mp1g28990.2	00047	ü												IVSPASSASASLER	292.936	292.936	1	1.22393e+07	High				270	0	2	HCD	687.866	1374.72	1.2815	31.0197	51.9115	-45	23319	20230504_E3_RSLC6_Edelbacher_Dolan_GMI_ID1138_onbead_dig_try_25per_1_Tak1_tech_rep1.raw
5224		Mp2g15260.1	Mp2g15260.1	00512	ü												ALIAEQLK	232.768	232.768	1	2.98548e+07	High				45	0	2	HCD	443.274	885.541	0.15915	33.287	51.9078	-45	23317	20230504_E3_RSLC6_Edelbacher_Dolan_GMI_ID1138_onbead_dig_try_25per_1_Tak1_tech_rep1.raw
5225		Mp4g06320.1	Mp4g06320.1	00087	ü												GLAIQVEGGR	279.693	279.693	1	6.02931e+08	High				114	0	2	HCD	500.283	999.559	0.813407	31.1763	51.904	-45	23315	20230504_E3_RSLC6_Edelbacher_Dolan_GMI_ID1138_onbead_dig_try_25per_1_Tak1_tech_rep1.raw
5226		Mp3g02060.1	Mp3g02060.1	00413	ü												SGVLAALK	275.942	275.942	1	1.15252e+07	High				65	0	2	HCD	379.742	758.476	-1.22015	3.89432	51.8988	-75	23312	20230504_E3_RSLC6_Edelbacher_Dolan_GMI_ID1138_onbead_dig_try_25per_1_Tak1_tech_rep1.raw
5227		Mp5g02730.1_x000D_; Mp5g02730.3	Mp5g02730.1<|>Mp5g02730.3	00914	ü												DRDDNTLVYQGGAVR	212.666	212.666	1	1.25734e+07	High				408	1	3	HCD	560.277	1678.82	2.02032	6.71282	51.897	-75	23311	20230504_E3_RSLC6_Edelbacher_Dolan_GMI_ID1138_onbead_dig_try_25per_1_Tak1_tech_rep1.raw
5228		Mp4g06320.1	Mp4g06320.1	00941	ü												LPPPPPGSSQPVYR	436.978	436.978	1	3.78294e+08	High				210	0	3	HCD	497.937	1491.8	0.493328	73.5604	51.8866	-60	23305	20230504_E3_RSLC6_Edelbacher_Dolan_GMI_ID1138_onbead_dig_try_25per_1_Tak1_tech_rep1.raw
5229		Mp5g16750.2_x000D_; Mp5g16750.1; Mp5g16740.1_x000D_; Mp5g16740.3_x000D_; Mp5g16740.2	Mp5g16750.2<|>Mp5g16750.1 | Mp5g16740.1<|>Mp5g16740.3<|>Mp5g16740.2	00153; 00153	ü												GNLANVLR	235.028	235.028	1	7.24608e+06	Medium	X			32	0	2	HCD	428.753	856.498	-2.43932	82.4342	51.8848	-60	23304	20230504_E3_RSLC6_Edelbacher_Dolan_GMI_ID1138_onbead_dig_try_25per_1_Tak1_tech_rep1.raw
5230		Mp5g07000.1	Mp5g07000.1	00103	ü												STSSNGSLDAAVDAKPVVK	511.397	511.397	1	2.31798e+07	High		N5(Deamidated): 100	N5(Deamidated)	375	1	3	HCD	616.319	1846.94	1.72417	0	51.8829	-60	23303	20230504_E3_RSLC6_Edelbacher_Dolan_GMI_ID1138_onbead_dig_try_25per_1_Tak1_tech_rep1.raw
5231		Mp6g00580.1	Mp6g00580.1	00288	ü												SQSIDLDR	185.889	185.889	1	2.12057e+07	High		S3(Phospho): 100	S3(Phospho)	203	0	2	HCD	507.217	1013.43	-2.46051	9.35222	51.8791	-60	23301	20230504_E3_RSLC6_Edelbacher_Dolan_GMI_ID1138_onbead_dig_try_25per_1_Tak1_tech_rep1.raw
5232		Mp4g06320.1	Mp4g06320.1	00087	ü												GLAIQVEGGR	260.152	260.152	1	6.78923e+08	High				121	0	2	HCD	500.282	999.558	-0.469771	63.964	51.8754	-60	23299	20230504_E3_RSLC6_Edelbacher_Dolan_GMI_ID1138_onbead_dig_try_25per_1_Tak1_tech_rep1.raw
5233		Mp5g03810_x000D_; Mp5g03810.1	MpPHOT OS=Marchantia polymorpha<|>Mp5g03810.1	00933	ü												PQLLKPVVPSGR	423.633	423.633	1	2.4664e+08	High				15	1	3	HCD	430.935	1290.79	0.205863	2.71705	51.8714	-45	23297	20230504_E3_RSLC6_Edelbacher_Dolan_GMI_ID1138_onbead_dig_try_25per_1_Tak1_tech_rep1.raw
5234		Mp7g03150.1	Mp7g03150.1	00445	ü												APQTTLEANLR	315.973	315.973	1	4.17318e+07	High				144	0	2	HCD	607.331	1213.65	0.234681	8.49541	51.8676	-45	23295	20230504_E3_RSLC6_Edelbacher_Dolan_GMI_ID1138_onbead_dig_try_25per_1_Tak1_tech_rep1.raw
5235	ü	P22629_x000D_; cont_P22629; B8YQ01	Streptavidin OS=Streptomyces avidinii OX=1895 PE=1 SV=1 OS=Impurity<|>Streptavidin OS=Streptomyces avidinii PE=1 SV=1 | Streptavidin (Fragment) OS=Streptomyces lavendulae OX=1914 PE=4 SV=1 OS=Impurity	00146; 00122	ü												STLVGHDTFTK	374.078	374.078	1	1.72145e+11	High				191	0	2	HCD	603.312	1205.62	0.118496	30.3877	51.8639	-45	23293	20230504_E3_RSLC6_Edelbacher_Dolan_GMI_ID1138_onbead_dig_try_25per_1_Tak1_tech_rep1.raw
5236		Mp6g02290.1	Mp6g02290.1	00312	ü												VLPELNGK	167.774	167.774	1	3.09527e+06	High		N6(Deamidated): 100	N6(Deamidated)	43	0	2	HCD	435.75	870.492	-0.896084	0	51.8561	-75	23289	20230504_E3_RSLC6_Edelbacher_Dolan_GMI_ID1138_onbead_dig_try_25per_1_Tak1_tech_rep1.raw
5237		Mp1g26610.1	Mp1g26610.1	00257	ü												EVSHEWSLVNK	355.505	355.505	1	9.07263e+06	High				163	0	2	HCD	664.336	1327.66	0.266532	36.8573	51.8428	-60	23282	20230504_E3_RSLC6_Edelbacher_Dolan_GMI_ID1138_onbead_dig_try_25per_1_Tak1_tech_rep1.raw
5238		Mp8g03290.1_x000D_; Mp8g03280.1	Mp8g03290.1<|>Mp8g03280.1	00109	ü												FTLHSISAEEAK	265.401	265.401	1	7.78389e+06	High				237	0	3	HCD	444.898	1332.68	0.140495	50.6744	51.8409	-60	23281	20230504_E3_RSLC6_Edelbacher_Dolan_GMI_ID1138_onbead_dig_try_25per_1_Tak1_tech_rep1.raw
5239		Mp3g12390.1	Mp3g12390.1	00903	ü												DVPELAGEAK	217.679	217.679	1	1.13682e+08	High				137	0	2	HCD	514.766	1028.53	-0.409779	42.9247	51.8318	-60	23276	20230504_E3_RSLC6_Edelbacher_Dolan_GMI_ID1138_onbead_dig_try_25per_1_Tak1_tech_rep1.raw
5240		Mp5g08210.1	Mp5g08210.1	00106	ü												MQEGIIATSYK	327.764	327.764	1	5.03757e+07	High	X	M1(Oxidation): 100	M1(Oxidation)	238	0	2	HCD	628.812	1256.62	-1.56534	32.8969	51.8258	-45	23273	20230504_E3_RSLC6_Edelbacher_Dolan_GMI_ID1138_onbead_dig_try_25per_1_Tak1_tech_rep1.raw
5241		Mp7g18190.1	Mp7g18190.1	00093	ü												YATESPGVGGALAR	282.185	282.185	1	3.65802e+07	Medium				304	0	2	HCD	674.847	1348.69	1.34868	5.74266	51.8239	-45	23272	20230504_E3_RSLC6_Edelbacher_Dolan_GMI_ID1138_onbead_dig_try_25per_1_Tak1_tech_rep1.raw
5242		Mp4g24070.1	Mp4g24070.1	00158	ü												SCALINQK	221.618	221.618	1	9.27677e+07	High			C2(Methylthio)	171	0	2	HCD	461.727	922.447	-1.41951	43.2596	51.8201	-45	23270	20230504_E3_RSLC6_Edelbacher_Dolan_GMI_ID1138_onbead_dig_try_25per_1_Tak1_tech_rep1.raw
5243		Mp4g06550.1; Mp4g07930.1	Mp4g06550.1 | Mp4g07930.1	00262,00430,00598; 00208	ü												TVTDMSDQLR	253.545	253.545	1	1.54499e+07	High				178	0	2	HCD	583.28	1165.55	1.60606	25.0121	51.8169	-45	23268	20230504_E3_RSLC6_Edelbacher_Dolan_GMI_ID1138_onbead_dig_try_25per_1_Tak1_tech_rep1.raw
5244		Mp4g06320.1	Mp4g06320.1	00941	ü												LPPPPPGSSQPVYR	307.957	307.957	1	1.31195e+09	High				203	0	2	HCD	746.403	1491.8	1.60531	0	51.815	-45	23267	20230504_E3_RSLC6_Edelbacher_Dolan_GMI_ID1138_onbead_dig_try_25per_1_Tak1_tech_rep1.raw
5245		Mp1g27080.1	Mp1g27080.1	01391	ü												KLTTFDELR	321.994	321.994	1	3.23586e+07	High				118	1	2	HCD	561.812	1122.62	0.844409	3.27249	51.8132	-45	23266	20230504_E3_RSLC6_Edelbacher_Dolan_GMI_ID1138_onbead_dig_try_25per_1_Tak1_tech_rep1.raw
5246		Mp8g15290.1	Mp8g15290.1	00202	ü												FIGPPSTAIHAMGDK	424.539	424.539	1	2.27382e+08	High		M12(Oxidation): 100	M12(Oxidation)	334	0	3	HCD	519.928	1557.77	-1.49666	18.8518	51.8038	-75	23261	20230504_E3_RSLC6_Edelbacher_Dolan_GMI_ID1138_onbead_dig_try_25per_1_Tak1_tech_rep1.raw
5247		Mp8g17210.1	Mp8g17210.1	00290	ü												SSLINSLK	263.306	263.306	1	4.63519e+07	High		N5(Deamidated): 100	N5(Deamidated)	75	0	2	HCD	431.748	862.489	0.611316	0	51.795	-60	23256	20230504_E3_RSLC6_Edelbacher_Dolan_GMI_ID1138_onbead_dig_try_25per_1_Tak1_tech_rep1.raw
5248		Mp5g05840.1	Mp5g05840.1	00002	ü												TSAGGLVDK	163.108	163.108	1	7.11995e+06	Medium			N-Term(Prot)(Acetyl)	240	0	2	HCD	445.232	889.457	-6.32725	47.6774	51.7931	-60	23255	20230504_E3_RSLC6_Edelbacher_Dolan_GMI_ID1138_onbead_dig_try_25per_1_Tak1_tech_rep1.raw
5249		Mp5g14150.1; Mp4g00910.1	Mp5g14150.1 | Mp4g00910.1	00164; 00138	ü												LLVANVGDSR	274.37	274.37	1	1.68907e+07	High				113	0	2	HCD	522.296	1043.58	-0.58008	15.7197	51.7893	-60	23253	20230504_E3_RSLC6_Edelbacher_Dolan_GMI_ID1138_onbead_dig_try_25per_1_Tak1_tech_rep1.raw
5250		Mp5g14150.1; Mp4g00910.1	Mp5g14150.1 | Mp4g00910.1	00164; 00138	ü												LLVANVGDSR	292.152	292.152	1	9.75632e+06	High				96	0	2	HCD	522.296	1043.59	0.706192	15.7562	51.7816	-45	23249	20230504_E3_RSLC6_Edelbacher_Dolan_GMI_ID1138_onbead_dig_try_25per_1_Tak1_tech_rep1.raw
5251		Mp8g00190.1_x000D_; Mp8g00190.4; Mp8g00190.2_x000D_; Mp8g00190.3	Mp8g00190.1<|>Mp8g00190.4 | Mp8g00190.2<|>Mp8g00190.3	00044; 00044	ü												ETIGHFIENGSK	347.936	347.936	1	2.98172e+07	High	X	N9(Deamidated): 100	N9(Deamidated)	244	0	2	HCD	666.826	1332.64	0.864908	30.3566	51.7797	-45	23248	20230504_E3_RSLC6_Edelbacher_Dolan_GMI_ID1138_onbead_dig_try_25per_1_Tak1_tech_rep1.raw
5252		Mp3g12390.1	Mp3g12390.1	00903	ü												DVPELAGEAK	196.024	196.024	1	3.52775e+07	High				163	0	2	HCD	514.767	1028.53	1.13141	6.75422	51.7779	-45	23247	20230504_E3_RSLC6_Edelbacher_Dolan_GMI_ID1138_onbead_dig_try_25per_1_Tak1_tech_rep1.raw
5253		Mp8g00190.1_x000D_; Mp8g00190.4; Mp8g00190.2_x000D_; Mp8g00190.3	Mp8g00190.1<|>Mp8g00190.4 | Mp8g00190.2<|>Mp8g00190.3	00044; 00044	ü												ETIGHFIENGSK	216.314	216.314	1	4.26427e+07	High		N9(Deamidated): 100	N9(Deamidated)	259	0	3	HCD	444.886	1332.64	1.06092	18.86	51.776	-45	23246	20230504_E3_RSLC6_Edelbacher_Dolan_GMI_ID1138_onbead_dig_try_25per_1_Tak1_tech_rep1.raw
5254		Mp4g06320.1	Mp4g06320.1	00820	ü												IEELLKEDGEVK	460.559	460.559	1	6.19816e+07	High				212	1	2	HCD	701.378	1401.75	1.12099	28.4395	51.7741	-45	23245	20230504_E3_RSLC6_Edelbacher_Dolan_GMI_ID1138_onbead_dig_try_25per_1_Tak1_tech_rep1.raw
5255		Mp4g08750.1; Mp6g20290.1	Mp4g08750.1 | Mp6g20290.1	00081; 00081	ü												VLQAQDDLVR	274.256	274.256	1	6.29207e+07	High				133	0	2	HCD	578.82	1156.63	0.694508	51.2538	51.7723	-45	23244	20230504_E3_RSLC6_Edelbacher_Dolan_GMI_ID1138_onbead_dig_try_25per_1_Tak1_tech_rep1.raw
5256		Mp4g09260.1	Mp4g09260.1	01103	ü												TNQIITQLK	230.165	230.165	1	2.27391e+09	High				110	0	2	HCD	529.815	1058.62	1.33643	4.68255	51.7692	-45	23242	20230504_E3_RSLC6_Edelbacher_Dolan_GMI_ID1138_onbead_dig_try_25per_1_Tak1_tech_rep1.raw
5257		Mp7g17410.1	Mp7g17410.1	00093	ü												AVDILVK	250.423	250.423	1	3.21029e+07	High				39	0	2	HCD	379.244	757.481	-1.13136	5.60366	51.7444	-60	23229	20230504_E3_RSLC6_Edelbacher_Dolan_GMI_ID1138_onbead_dig_try_25per_1_Tak1_tech_rep1.raw
5258		linker-miniTurbo-YFP	linker-miniTurbo-YFP OS=Impurity	00406	ü												FEGDTLVNR	274.616	274.616	1	8.16822e+07	High				203	0	2	HCD	525.764	1050.52	-0.867185	40.5233	51.7406	-60	23227	20230504_E3_RSLC6_Edelbacher_Dolan_GMI_ID1138_onbead_dig_try_25per_1_Tak1_tech_rep1.raw
5259	ü	cont_P35908	Keratin, type II cytoskeletal 2 epidermal OS=Homo sapiens GN=KRT2 PE=1 SV=2	00462	ü												DYQELMNVK	309.532	309.532	1	5.94596e+07	High	X	M6(Oxidation): 100	M6(Oxidation)	301	0	2	HCD	578.272	1155.54	1.08763	40.5427	51.7351	-45	23224	20230504_E3_RSLC6_Edelbacher_Dolan_GMI_ID1138_onbead_dig_try_25per_1_Tak1_tech_rep1.raw
5260	ü	cont_P35527	Keratin, type I cytoskeletal 9 OS=Homo sapiens GN=KRT9 PE=1 SV=3	00171	ü												VQALEEANNDLENK	349.48	349.48	1	1.38399e+07	High		N9(Deamidated): 99.9	N9(Deamidated)	401	0	2	HCD	794.38	1587.75	1.36673	0	51.7277	-45	23220	20230504_E3_RSLC6_Edelbacher_Dolan_GMI_ID1138_onbead_dig_try_25per_1_Tak1_tech_rep1.raw
5261		Mp4g06320.1	Mp4g06320.1	00820	ü												IEELLKEDGEVK	374.89	374.89	1	3.95346e+08	High				210	1	3	HCD	467.921	1401.75	0.54412	20.821	51.724	-45	23218	20230504_E3_RSLC6_Edelbacher_Dolan_GMI_ID1138_onbead_dig_try_25per_1_Tak1_tech_rep1.raw
5262		Mp8g15290.1	Mp8g15290.1	00202	ü												FIGPPSTAIHAMGDK	461.253	461.253	1	3.73288e+08	High		M12(Oxidation): 100	M12(Oxidation)	303	0	3	HCD	519.929	1557.77	0.381138	13.8054	51.7013	-60	23206	20230504_E3_RSLC6_Edelbacher_Dolan_GMI_ID1138_onbead_dig_try_25per_1_Tak1_tech_rep1.raw
5263		Mp8g18100.1	Mp8g18100.1	00969	ü												NELEEELK	195.173	195.173	1	7.23351e+06	High				221	0	2	HCD	502.252	1003.5	1.98971	79.4484	51.6911	-45	23200	20230504_E3_RSLC6_Edelbacher_Dolan_GMI_ID1138_onbead_dig_try_25per_1_Tak1_tech_rep1.raw
5264		Mp3g09960.1	Mp3g09960.1	00142	ü												LSSPSGLSPR	174.601	174.601	1	8.98691e+06	High	X	S8(Phospho): 100	S8(Phospho)	180	0	2	HCD	540.758	1080.51	-0.650504	14.3126	51.6874	-45	23198	20230504_E3_RSLC6_Edelbacher_Dolan_GMI_ID1138_onbead_dig_try_25per_1_Tak1_tech_rep1.raw
5265		Mp6g02810.1	Mp6g02810.1	00228	ü												LMEVHGDYSEEVGAK	576.498	576.498	1	1.29996e+07	High				397	0	2	HCD	832.387	1663.77	2.1455	12.1389	51.6855	-45	23197	20230504_E3_RSLC6_Edelbacher_Dolan_GMI_ID1138_onbead_dig_try_25per_1_Tak1_tech_rep1.raw
5266		linker-miniTurbo-YFP	linker-miniTurbo-YFP OS=Impurity	00406	ü												FEGDTLVNR	277.518	277.518	1	4.32356e+08	High				206	0	2	HCD	525.766	1050.52	2.26859	20.925	51.6787	-45	23193	20230504_E3_RSLC6_Edelbacher_Dolan_GMI_ID1138_onbead_dig_try_25per_1_Tak1_tech_rep1.raw
5267		Mp6g11470.1	Mp6g11470.1	00465	ü												SSPYCTDVAK	176.477	176.477	1	1.10646e+07	High			C5(Methylthio)	161	0	2	HCD	558.739	1116.47	1.13825	16.3113	51.644	-45	23175	20230504_E3_RSLC6_Edelbacher_Dolan_GMI_ID1138_onbead_dig_try_25per_1_Tak1_tech_rep1.raw
5268		Mp7g16160.1	Mp7g16160.1	00253	ü												AHSSTAGIADFVSK	224.058	224.058	1	6.99676e+06	High				270	0	3	HCD	464.237	1390.7	0.0100598	45.1157	51.6422	-45	23174	20230504_E3_RSLC6_Edelbacher_Dolan_GMI_ID1138_onbead_dig_try_25per_1_Tak1_tech_rep1.raw
5269		Mp7g03700.1	Mp7g03700.1	00894	ü												LVTDAGSLADGGSR	291.943	291.943	1	4.45715e+06	High				271	0	2	HCD	659.835	1318.66	2.37027	22.6874	51.6385	-45	23172	20230504_E3_RSLC6_Edelbacher_Dolan_GMI_ID1138_onbead_dig_try_25per_1_Tak1_tech_rep1.raw
5270		Mp1g05090.1	Mp1g05090.1	00753	ü												SSNILLDEK	215.677	215.677	1	7.57733e+06	High				174	0	2	HCD	509.775	1018.54	0.644145	65.7738	51.6366	-45	23171	20230504_E3_RSLC6_Edelbacher_Dolan_GMI_ID1138_onbead_dig_try_25per_1_Tak1_tech_rep1.raw
5271		Mp8g11800.1	Mp8g11800.1	00530	ü												AEMALENLER	305.014	305.014	1	9.8302e+06	High	X	M3(Oxidation): 100	M3(Oxidation)	213	0	2	HCD	596.288	1191.57	1.62659	14.2481	51.635	-45	23170	20230504_E3_RSLC6_Edelbacher_Dolan_GMI_ID1138_onbead_dig_try_25per_1_Tak1_tech_rep1.raw
5272		Mp1g14070.1	Mp1g14070.1	00083	ü												VSANSPAASAASPITPTSER	221.507	221.507	1	8.99432e+06	High				391	0	3	HCD	638.657	1913.96	0.242944	32.4511	51.6175	-60	23161	20230504_E3_RSLC6_Edelbacher_Dolan_GMI_ID1138_onbead_dig_try_25per_1_Tak1_tech_rep1.raw
5273		Mp8g00320.1	Mp8g00320.1	00343	ü												DWTQQGEVTAK	247.908	247.908	1	1.78958e+07	High				238	0	2	HCD	631.804	1262.6	-0.783205	43.5827	51.6157	-60	23160	20230504_E3_RSLC6_Edelbacher_Dolan_GMI_ID1138_onbead_dig_try_25per_1_Tak1_tech_rep1.raw
5274		Mp5g11730.1_x000D_; Mp5g11730.2	Mp5g11730.1<|>Mp5g11730.2	00211	ü												SEPVDFVNK	166.237	166.237	1	1.14959e+08	Medium				197	0	2	HCD	517.761	1034.51	-0.826544	73.6264	51.6138	-60	23159	20230504_E3_RSLC6_Edelbacher_Dolan_GMI_ID1138_onbead_dig_try_25per_1_Tak1_tech_rep1.raw
5275		Mp2g00520.1	Mp2g00520.1	00117	ü												VEECVDMK	191.162	191.162	1	1.69838e+07	High			C4(Methylthio)	97	0	2	HCD	499.703	998.399	-0.393691	90.6395	51.6119	-60	23158	20230504_E3_RSLC6_Edelbacher_Dolan_GMI_ID1138_onbead_dig_try_25per_1_Tak1_tech_rep1.raw
5276		Mp4g20310.3_x000D_; Mp4g20310.2_x000D_; Mp4g20310.1	Mp4g20310.3<|>Mp4g20310.2<|>Mp4g20310.1	00175	ü												IGAMDDIEK	309.287	309.287	1	1.62077e+07	High				186	0	2	HCD	496.241	991.475	-1.30363	34.0287	51.6068	-60	23155	20230504_E3_RSLC6_Edelbacher_Dolan_GMI_ID1138_onbead_dig_try_25per_1_Tak1_tech_rep1.raw
5277		Mp5g07000.1	Mp5g07000.1	01278	ü												LQELLGPK	214.773	214.773	1	3.83285e+07	High				27	0	2	HCD	449.273	897.539	-1.08781	73.7416	51.6049	-60	23154	20230504_E3_RSLC6_Edelbacher_Dolan_GMI_ID1138_onbead_dig_try_25per_1_Tak1_tech_rep1.raw
5278		Mp8g00320.1	Mp8g00320.1	00343	ü												DWTQQGEVTAK	247.626	247.626	1	1.77787e+07	High				238	0	2	HCD	631.804	1262.6	-0.686916	25.5918	51.6009	-45	23152	20230504_E3_RSLC6_Edelbacher_Dolan_GMI_ID1138_onbead_dig_try_25per_1_Tak1_tech_rep1.raw
5279		Mp8g15290.1	Mp8g15290.1	00629	ü												SDTLENSSVPIK	394.548	394.548	1	3.65603e+08	High				222	0	2	HCD	645.333	1289.66	1.066	24.7059	51.599	-45	23151	20230504_E3_RSLC6_Edelbacher_Dolan_GMI_ID1138_onbead_dig_try_25per_1_Tak1_tech_rep1.raw
5280		Mp4g09260.1	Mp4g09260.1	00004	ü												KKPTSAAVDEFEPDSASVAQAPSGNAK	589.036	589.036	1	6.88996e+07	High				705	2	3	HCD	901.448	2702.33	1.32305	0	51.5956	-45	23149	20230504_E3_RSLC6_Edelbacher_Dolan_GMI_ID1138_onbead_dig_try_25per_1_Tak1_tech_rep1.raw
5281	ü	cont_P13647	Keratin, type II cytoskeletal 5 OS=Homo sapiens GN=KRT5 PE=1 SV=3	00355	ü												TEAESWYQTK	260.923	260.923	1	2.11894e+07	High				242	0	2	HCD	621.787	1242.57	1.94771	3.4699	51.5937	-45	23148	20230504_E3_RSLC6_Edelbacher_Dolan_GMI_ID1138_onbead_dig_try_25per_1_Tak1_tech_rep1.raw
5282	ü	cont_P15636	Protease 1 OS=Achromobacter lyticus PE=1 SV=1	00343	ü												DQNYPGAIAIHHPNVAEK	511.186	511.186	1	4.08512e+08	High				470	0	4	HCD	494.252	1973.99	1.34334	1.92585	51.5888	-45	23145	20230504_E3_RSLC6_Edelbacher_Dolan_GMI_ID1138_onbead_dig_try_25per_1_Tak1_tech_rep1.raw
5283		Mp4g23900.1	Mp4g23900.1	00218	ü												LPGNPVIVK	296.002	296.002	1	2.26551e+07	High				7	0	2	HCD	468.797	936.586	-1.32455	0	51.5846	-75	23143	20230504_E3_RSLC6_Edelbacher_Dolan_GMI_ID1138_onbead_dig_try_25per_1_Tak1_tech_rep1.raw
5284		Mp6g02810.1	Mp6g02810.1	00228	ü												LMEVHGDYSEEVGAK	396.472	396.472	1	2.69842e+08	High				421	0	3	HCD	555.256	1663.75	-6.08271	88.1856	51.5809	-75	23141	20230504_E3_RSLC6_Edelbacher_Dolan_GMI_ID1138_onbead_dig_try_25per_1_Tak1_tech_rep1.raw
5285	ü	P22629_x000D_; cont_P22629; B8YQ01	Streptavidin OS=Streptomyces avidinii OX=1895 PE=1 SV=1 OS=Impurity<|>Streptavidin OS=Streptomyces avidinii PE=1 SV=1 | Streptavidin (Fragment) OS=Streptomyces lavendulae OX=1914 PE=4 SV=1 OS=Impurity	00109; 00085	ü												NAHSATTWSGQYVGGAEAR	514.069	514.069	1	5.29654e+10	High				691	0	3	HCD	654.972	1962.9	-1.71176	0.573482	51.576	-75	23138	20230504_E3_RSLC6_Edelbacher_Dolan_GMI_ID1138_onbead_dig_try_25per_1_Tak1_tech_rep1.raw
5286		Mp2g03930.1	Mp2g03930.1	00312	ü												VGDFGLSK	205.421	205.421	1	9.78872e+06	High				63	0	2	HCD	411.722	822.436	0.830419	53.7839	51.5682	-60	23134	20230504_E3_RSLC6_Edelbacher_Dolan_GMI_ID1138_onbead_dig_try_25per_1_Tak1_tech_rep1.raw
5287		Mp4g09260.1	Mp4g09260.1	00004	ü												KKPTSAAVDEFEPDSASVAQAPSGNAK	566.027	566.027	1	9.88241e+07	High				690	2	3	HCD	901.447	2702.33	0.0349024	3.9987	51.5645	-60	23132	20230504_E3_RSLC6_Edelbacher_Dolan_GMI_ID1138_onbead_dig_try_25per_1_Tak1_tech_rep1.raw
5288		Mp5g08210.1	Mp5g08210.1	00121	ü												FYIDPNK	199.403	199.403	1	1.53705e+08	High				164	0	2	HCD	448.729	896.452	0.38308	32.0955	51.5627	-60	23131	20230504_E3_RSLC6_Edelbacher_Dolan_GMI_ID1138_onbead_dig_try_25per_1_Tak1_tech_rep1.raw
5289		Mp7g11590.1	Mp7g11590.1	00629	ü												GVNVLIENK	283.305	283.305	1	1.1885e+07	High	X			78	0	2	HCD	493.288	985.568	0.167065	13.4642	51.5542	-45	23126	20230504_E3_RSLC6_Edelbacher_Dolan_GMI_ID1138_onbead_dig_try_25per_1_Tak1_tech_rep1.raw
5290		Mp8g18100.1	Mp8g18100.1	00789	ü												LVESLAAASER	319.773	319.773	1	2.08916e+07	High				257	0	2	HCD	573.312	1145.62	1.12466	10.5152	51.5486	-45	23123	20230504_E3_RSLC6_Edelbacher_Dolan_GMI_ID1138_onbead_dig_try_25per_1_Tak1_tech_rep1.raw
5291		Mp4g07510.1	Mp4g07510.1	00085	ü												LNPPPPPSGGLGGTK	233.283	233.283	1	6.58418e+07	High				200	0	2	HCD	694.881	1388.75	1.14522	22.1298	51.5467	-45	23122	20230504_E3_RSLC6_Edelbacher_Dolan_GMI_ID1138_onbead_dig_try_25per_1_Tak1_tech_rep1.raw
5292		Mp6g19610.1	Mp6g19610.1	00030	ü												NAYIVIK	193.652	193.652	1	3.016e+07	High				26	0	2	HCD	410.75	820.493	0.620715	1.99045	51.5449	-45	23121	20230504_E3_RSLC6_Edelbacher_Dolan_GMI_ID1138_onbead_dig_try_25per_1_Tak1_tech_rep1.raw
5293	ü	cont_P15636	Protease 1 OS=Achromobacter lyticus PE=1 SV=1	00409	ü												RVLGQLHGGPSSCSATGTNR	408.644	408.644	1	2.34503e+09	High			C13(Methylthio)	612	1	3	HCD	681.998	2043.98	-1.24399	78.4018	51.5389	-75	23118	20230504_E3_RSLC6_Edelbacher_Dolan_GMI_ID1138_onbead_dig_try_25per_1_Tak1_tech_rep1.raw
5294		Mp5g08210.1	Mp5g08210.1	00121	ü												FYIDPNK	228.404	228.404	1	2.60887e+08	High				167	0	2	HCD	448.729	896.45	-1.45597	0	51.5332	-75	23115	20230504_E3_RSLC6_Edelbacher_Dolan_GMI_ID1138_onbead_dig_try_25per_1_Tak1_tech_rep1.raw
5295		Mp8g10180.1	Mp8g10180.1	00219	ü												SSKPMVEEGLVIK	450.184	450.184	1	8.62688e+08	High		M5(Oxidation): 100	M5(Oxidation)	175	1	3	HCD	478.262	1432.77	0.210707	18.4008	51.5239	-60	23110	20230504_E3_RSLC6_Edelbacher_Dolan_GMI_ID1138_onbead_dig_try_25per_1_Tak1_tech_rep1.raw
5296		Mp5g20180.1	Mp5g20180.1	01402	ü												SIATVTELK	257.594	257.594	1	1.37705e+07	High				64	0	2	HCD	481.282	961.557	0.197298	27.8932	51.5221	-60	23109	20230504_E3_RSLC6_Edelbacher_Dolan_GMI_ID1138_onbead_dig_try_25per_1_Tak1_tech_rep1.raw
5297		Mp3g15030.1	Mp3g15030.1	00752	ü												DSTITDEDIDR	246.904	246.904	1	1.83063e+07	High				310	0	2	HCD	640.287	1279.57	1.93873	42.7689	51.505	-45	23100	20230504_E3_RSLC6_Edelbacher_Dolan_GMI_ID1138_onbead_dig_try_25per_1_Tak1_tech_rep1.raw
5298		Mp5g21730.1	Mp5g21730.1	01057	ü												EVVSVSSLSK	264.171	264.171	1	2.17001e+07	Medium				129	0	2	HCD	517.789	1034.57	-2.1465	24.3136	51.4866	-75	23090	20230504_E3_RSLC6_Edelbacher_Dolan_GMI_ID1138_onbead_dig_try_25per_1_Tak1_tech_rep1.raw
5299		Mp4g23360.1	Mp4g23360.1	00048	ü												EAIEGTYIDK	232.914	232.914	1	1.11766e+07	High				253	0	2	HCD	569.784	1138.56	-1.89642	18.2769	51.4796	-60	23086	20230504_E3_RSLC6_Edelbacher_Dolan_GMI_ID1138_onbead_dig_try_25per_1_Tak1_tech_rep1.raw
5300		Mp1g02450.1; Mp1g09810.2_x000D_; Mp1g09810.1; Mp1g25630.1	Mp1g02450.1 | Mp1g09810.2<|>Mp1g09810.1 | Mp1g25630.1	00491; 00492; 00500	ü												ELQETVQYPVEHPEK	242.483	242.483	1	1.46034e+07	High				498	0	3	HCD	609.301	1825.89	-4.61203	13.3072	51.4777	-60	23085	20230504_E3_RSLC6_Edelbacher_Dolan_GMI_ID1138_onbead_dig_try_25per_1_Tak1_tech_rep1.raw
5301		Mp1g06270.1	Mp1g06270.1	00005	ü												DELREENVYMAK	362.501	362.501	1	5.13523e+07	High				365	1	3	HCD	499.572	1496.7	-1.79511	22.2041	51.4739	-60	23083	20230504_E3_RSLC6_Edelbacher_Dolan_GMI_ID1138_onbead_dig_try_25per_1_Tak1_tech_rep1.raw
5302	ü	cont_P15636	Protease 1 OS=Achromobacter lyticus PE=1 SV=1	00342	ü												RDQNYPGAIAIHHPNVAEK	745.586	745.586	1	6.11544e+08	High				320	1	3	HCD	710.701	2130.09	2.62231	0	51.4666	-45	23079	20230504_E3_RSLC6_Edelbacher_Dolan_GMI_ID1138_onbead_dig_try_25per_1_Tak1_tech_rep1.raw
5303	ü	cont_P35908	Keratin, type II cytoskeletal 2 epidermal OS=Homo sapiens GN=KRT2 PE=1 SV=2	00288	ü												DVDNAYMIK	349.011	349.011	1	6.77023e+07	High		M7(Oxidation): 100	M7(Oxidation)	269	0	2	HCD	542.754	1084.5	1.89333	21.0376	51.4647	-45	23078	20230504_E3_RSLC6_Edelbacher_Dolan_GMI_ID1138_onbead_dig_try_25per_1_Tak1_tech_rep1.raw
5304		Mp2g14680.1	Mp2g14680.1	00055	ü												FMPEFEK	235.929	235.929	1	7.66352e+07	High		M2(Oxidation): 100	M2(Oxidation)	177	0	2	HCD	472.216	943.425	1.87094	3.61598	51.4609	-45	23076	20230504_E3_RSLC6_Edelbacher_Dolan_GMI_ID1138_onbead_dig_try_25per_1_Tak1_tech_rep1.raw
5305		Mp8g00050.1	Mp8g00050.1	00069	ü												YALDVNTER	217.665	217.665	1	1.07316e+07	Medium	X			207	0	2	HCD	540.774	1080.54	7.53454	40.8522	51.4591	-45	23075	20230504_E3_RSLC6_Edelbacher_Dolan_GMI_ID1138_onbead_dig_try_25per_1_Tak1_tech_rep1.raw
5306		Mp7g18150.1	Mp7g18150.1	00098	ü												TAVSPLLR	253.951	253.951	1	1.08482e+07	High				66	0	2	HCD	428.766	856.524	-1.38841	0	51.4512	-75	23071	20230504_E3_RSLC6_Edelbacher_Dolan_GMI_ID1138_onbead_dig_try_25per_1_Tak1_tech_rep1.raw
5307		Mp6g01160.2	Mp6g01160.2	00861	ü												LASPESEVSRPNQVSTPVSTR	345.251	345.251	1	5.31114e+07	High				422	1	3	HCD	747.719	2241.14	-1.75113	47.6031	51.4494	-75	23070	20230504_E3_RSLC6_Edelbacher_Dolan_GMI_ID1138_onbead_dig_try_25per_1_Tak1_tech_rep1.raw
5308		Mp1g17900.1	Mp1g17900.1	00034	ü												VALTDLK	203.918	203.918	1	9.71061e+06	High				56	0	2	HCD	380.234	759.46	-1.72284	4.62979	51.4475	-75	23069	20230504_E3_RSLC6_Edelbacher_Dolan_GMI_ID1138_onbead_dig_try_25per_1_Tak1_tech_rep1.raw
5309		Mp8g09050.2_x000D_; Mp8g09050.1	Mp8g09050.2<|>Mp8g09050.1	00380	ü												EVYNLYNK	212.041	212.041	1	9.58047e+06	High				194	0	2	HCD	521.763	1042.52	-1.3776	0	51.4361	-60	23063	20230504_E3_RSLC6_Edelbacher_Dolan_GMI_ID1138_onbead_dig_try_25per_1_Tak1_tech_rep1.raw
5310		Mp3g16330.1_x000D_; Mp3g16330.4_x000D_; Mp3g16330.5	Mp3g16330.1<|>Mp3g16330.4<|>Mp3g16330.5	00025	ü												SINPILR	153.191	153.191	1	1.21166e+07	High				26	0	2	HCD	406.753	812.498	-0.999068	43.7825	51.4342	-60	23062	20230504_E3_RSLC6_Edelbacher_Dolan_GMI_ID1138_onbead_dig_try_25per_1_Tak1_tech_rep1.raw
5311	ü	cont_P15636	Protease 1 OS=Achromobacter lyticus PE=1 SV=1	00343	ü												DQNYPGAIAIHHPNVAEK	505.869	505.869	1	2.01067e+10	High				491	0	3	HCD	658.666	1973.98	0.14016	0.660987	51.4251	-60	23057	20230504_E3_RSLC6_Edelbacher_Dolan_GMI_ID1138_onbead_dig_try_25per_1_Tak1_tech_rep1.raw
5312		Mp4g06600.1	Mp4g06600.1	00406	ü												VPIPSHVLTGR	265.223	265.223	1	1.90607e+07	High				45	0	3	HCD	392.568	1175.69	1.07045	49.037	51.4211	-45	23055	20230504_E3_RSLC6_Edelbacher_Dolan_GMI_ID1138_onbead_dig_try_25per_1_Tak1_tech_rep1.raw
5313		Mp8g09050.2_x000D_; Mp8g09050.1	Mp8g09050.2<|>Mp8g09050.1	00380	ü												EVYNLYNK	161.209	161.209	1	1.1181e+07	High				178	0	2	HCD	521.765	1042.52	1.54934	52.8728	51.4193	-45	23054	20230504_E3_RSLC6_Edelbacher_Dolan_GMI_ID1138_onbead_dig_try_25per_1_Tak1_tech_rep1.raw
5314		Mp2g15830.1	Mp2g15830.1	00125	ü												HKDYEIIIR	234.355	234.355	1	8.73981e+08	High				158	1	3	HCD	396.224	1186.66	0.835686	8.63625	51.4136	-45	23051	20230504_E3_RSLC6_Edelbacher_Dolan_GMI_ID1138_onbead_dig_try_25per_1_Tak1_tech_rep1.raw
5315		Mp3g02020.1	Mp3g02020.1	00017	ü												VTGGEVGAASSLAPK	430.277	430.277	1	5.07147e+07	High				192	0	2	HCD	672.363	1343.72	1.19484	51.4802	51.4117	-45	23050	20230504_E3_RSLC6_Edelbacher_Dolan_GMI_ID1138_onbead_dig_try_25per_1_Tak1_tech_rep1.raw
5316		Mp5g03810_x000D_; Mp5g03810.1	MpPHOT OS=Marchantia polymorpha<|>Mp5g03810.1	00065	ü												PSQILSPSGSGR	284.169	284.169	1	3.8562e+08	High	X	S10(Phospho): 99.86	S8(Phospho)	247	0	2	HCD	633.299	1265.59	1.354	0.37745	51.4098	-45	23049	20230504_E3_RSLC6_Edelbacher_Dolan_GMI_ID1138_onbead_dig_try_25per_1_Tak1_tech_rep1.raw
5317		Mp1g04890.1	Mp1g04890.1	00492	ü												LGVADLK	257.837	257.837	1	1.22442e+07	High				46	0	2	HCD	358.221	715.434	-1.30187	0	51.4057	-75	23047	20230504_E3_RSLC6_Edelbacher_Dolan_GMI_ID1138_onbead_dig_try_25per_1_Tak1_tech_rep1.raw
5318		Mp5g03810_x000D_; Mp5g03810.1	MpPHOT OS=Marchantia polymorpha<|>Mp5g03810.1	00403	ü												SNEVRPNGMPASLIK	471.935	471.935	1	8.54506e+08	High		N7(Deamidated): 100; M9(Oxidation): 100	N7(Deamidated); M9(Oxidation)	330	1	3	HCD	543.947	1629.83	-0.600039	0	51.3905	-60	23039	20230504_E3_RSLC6_Edelbacher_Dolan_GMI_ID1138_onbead_dig_try_25per_1_Tak1_tech_rep1.raw
5319		Mp1g04890.1	Mp1g04890.1	00492	ü												LGVADLK	242.248	242.248	1	2.52305e+07	High				46	0	2	HCD	358.221	715.435	-0.363833	0	51.3868	-60	23037	20230504_E3_RSLC6_Edelbacher_Dolan_GMI_ID1138_onbead_dig_try_25per_1_Tak1_tech_rep1.raw
5320	ü	cont_P15636	Protease 1 OS=Achromobacter lyticus PE=1 SV=1	00342	ü												RDQNYPGAIAIHHPNVAEK	430.412	430.412	1	1.57448e+09	High				321	1	4	HCD	533.276	2130.08	-0.279832	2.5304	51.3811	-60	23034	20230504_E3_RSLC6_Edelbacher_Dolan_GMI_ID1138_onbead_dig_try_25per_1_Tak1_tech_rep1.raw
5321	ü	cont_P15636	Protease 1 OS=Achromobacter lyticus PE=1 SV=1	00343	ü												DQNYPGAIAIHHPNVAEK	496.1	496.1	1	1.11908e+11	High				494	0	4	HCD	494.25	1973.98	-1.50646	0.106141	51.3794	-60	23033	20230504_E3_RSLC6_Edelbacher_Dolan_GMI_ID1138_onbead_dig_try_25per_1_Tak1_tech_rep1.raw
5322		Mp4g15120.1	Mp4g15120.1	00688	ü												GSDANDIPPESLK	274.99	274.99	1	5.85236e+07	High				298	0	2	HCD	671.828	1342.65	0.124453	33.9863	51.3705	-45	23028	20230504_E3_RSLC6_Edelbacher_Dolan_GMI_ID1138_onbead_dig_try_25per_1_Tak1_tech_rep1.raw
5323		Mp3g05650.1	Mp3g05650.1	00719	ü												DLAQEDEVDVGAGNGHNK	362.401	362.401	1	6.34333e+06	High		N14(Deamidated): 100	N14(Deamidated)	511	0	3	HCD	623.614	1868.83	1.37868	27.2631	51.3649	-45	23025	20230504_E3_RSLC6_Edelbacher_Dolan_GMI_ID1138_onbead_dig_try_25per_1_Tak1_tech_rep1.raw
5324		Mp3g05350.1	Mp3g05350.1	00786	ü												LPSPAQPLQHVESSEK	353.764	353.764	1	1.79901e+07	High				400	0	3	HCD	582.97	1746.9	-3.34075	55.3949	51.3589	-75	23022	20230504_E3_RSLC6_Edelbacher_Dolan_GMI_ID1138_onbead_dig_try_25per_1_Tak1_tech_rep1.raw
5325		linker-miniTurbo-YFP	linker-miniTurbo-YFP OS=Impurity	00229	ü												LDNFINRPVK	166.962	166.962	1	2.23249e+07	High		N3(Deamidated): 100	N3(Deamidated)	222	1	3	HCD	406.226	1216.66	-4.05612	42.6623	51.3475	-60	23016	20230504_E3_RSLC6_Edelbacher_Dolan_GMI_ID1138_onbead_dig_try_25per_1_Tak1_tech_rep1.raw
5326		Mp2g19370.1; Mp7g06610.1	Mp2g19370.1 | Mp7g06610.1	00093; 00071	ü												VAINGFGR	215.414	215.414	1	2.19125e+07	High				81	0	2	HCD	417.235	833.462	-0.438901	26.666	51.3437	-60	23014	20230504_E3_RSLC6_Edelbacher_Dolan_GMI_ID1138_onbead_dig_try_25per_1_Tak1_tech_rep1.raw
5327		Mp6g19660.1	Mp6g19660.1	00764	ü												ESNFYDPER	214.81	214.81	1	2.23227e+08	High				183	0	2	HCD	578.749	1156.49	-0.442906	66.9519	51.3362	-60	23010	20230504_E3_RSLC6_Edelbacher_Dolan_GMI_ID1138_onbead_dig_try_25per_1_Tak1_tech_rep1.raw
5328		Mp8g05670.1	Mp8g05670.1	04975	ü												QPEVSASLDTSPEKHDEK	447.609	447.609	1	9.88445e+06	High			N-Term(Gln->pyro-Glu)	547	1	3	HCD	660.645	1979.92	0.415028	74.8144	51.331	-45	23008	20230504_E3_RSLC6_Edelbacher_Dolan_GMI_ID1138_onbead_dig_try_25per_1_Tak1_tech_rep1.raw
5329		Mp7g14560.1	Mp7g14560.1	00164	ü												AVVVSVPAPK	251.332	251.332	1	2.41138e+07	High				15	0	2	HCD	483.802	966.597	-0.819731	46.1206	51.3291	-45	23007	20230504_E3_RSLC6_Edelbacher_Dolan_GMI_ID1138_onbead_dig_try_25per_1_Tak1_tech_rep1.raw
5330	ü	cont_P02538	Keratin, type II cytoskeletal 6A OS=Homo sapiens GN=KRT6A PE=1 SV=3	00360	ü												YEELQVTAGR	282.771	282.771	1	7.83285e+06	High				207	0	2	HCD	583.297	1165.59	1.02199	5.58306	51.3272	-45	23006	20230504_E3_RSLC6_Edelbacher_Dolan_GMI_ID1138_onbead_dig_try_25per_1_Tak1_tech_rep1.raw
5331		Mp1g26610.1; Mp4g19750.2_x000D_; Mp4g19750.1	Mp1g26610.1 | Mp4g19750.2<|>Mp4g19750.1	00596; 00597	ü												DSSMSSYMSSK	228.5	228.5	1	8.18361e+06	High				150	0	2	HCD	605.242	1209.48	0.0769135	40.485	51.3253	-45	23005	20230504_E3_RSLC6_Edelbacher_Dolan_GMI_ID1138_onbead_dig_try_25per_1_Tak1_tech_rep1.raw
5332		Mp6g01160.2	Mp6g01160.2	00942	ü												EQTPSPVIGTPTTR	266.847	266.847	1	3.57501e+07	High	X			189	0	2	HCD	742.391	1483.77	-0.562227	18.7858	51.3234	-45	23004	20230504_E3_RSLC6_Edelbacher_Dolan_GMI_ID1138_onbead_dig_try_25per_1_Tak1_tech_rep1.raw
5333		Mp8g06490.1	Mp8g06490.1	00603	ü												EFEMALQDR	237.411	237.411	1	2.29526e+07	High		M4(Oxidation): 100	M4(Oxidation)	227	0	2	HCD	577.76	1154.51	-1.44493	32.0791	51.3216	-45	23003	20230504_E3_RSLC6_Edelbacher_Dolan_GMI_ID1138_onbead_dig_try_25per_1_Tak1_tech_rep1.raw
5334		Mp2g20190.1	Mp2g20190.1	00432	ü												TVIWMGR	311.022	311.022	1	1.33376e+07	High		M5(Oxidation): 100	M5(Oxidation)	158	0	2	HCD	439.731	878.454	-1.27647	6.46746	51.3119	-75	22998	20230504_E3_RSLC6_Edelbacher_Dolan_GMI_ID1138_onbead_dig_try_25per_1_Tak1_tech_rep1.raw
5335	ü	cont_P15636	Protease 1 OS=Achromobacter lyticus PE=1 SV=1	00410	ü												VLGQLHGGPSSCSATGTNR	613.956	613.956	1	3.88743e+10	High			C12(Methylthio)	599	0	3	HCD	629.964	1887.88	-1.35107	0.142397	51.3074	-75	22995	20230504_E3_RSLC6_Edelbacher_Dolan_GMI_ID1138_onbead_dig_try_25per_1_Tak1_tech_rep1.raw
5336		Mp3g07520.2_x000D_; Mp3g07520.1	Mp3g07520.2<|>Mp3g07520.1	00024	ü												DTVPEVVSPK	235.53	235.53	1	1.36937e+07	High				87	0	2	HCD	535.789	1070.57	-1.88292	30.015	51.2997	-60	22991	20230504_E3_RSLC6_Edelbacher_Dolan_GMI_ID1138_onbead_dig_try_25per_1_Tak1_tech_rep1.raw
5337		Mp1g28300.1	Mp1g28300.1	02197	ü												ELYAMAGTSSGNLK	408.808	408.808	1	8.35727e+08	High		M5(Oxidation): 100	M5(Oxidation)	329	0	2	HCD	729.351	1457.7	0.681005	0	51.2864	-45	22984	20230504_E3_RSLC6_Edelbacher_Dolan_GMI_ID1138_onbead_dig_try_25per_1_Tak1_tech_rep1.raw
5338		Mp3g09490.1	Mp3g09490.1	00372	ü												STDDFNGAQLK	288.371	288.371	1	8.24696e+06	High		N6(Deamidated): 100	N6(Deamidated)	226	0	2	HCD	598.774	1196.54	-2.65541	33.8587	51.2826	-45	22982	20230504_E3_RSLC6_Edelbacher_Dolan_GMI_ID1138_onbead_dig_try_25per_1_Tak1_tech_rep1.raw
5339		MpVg00440.2_x000D_; MpVg00440.1	MpVg00440.2<|>MpVg00440.1	00042	ü												IVSAILDK	245.964	245.964	1	1.84836e+07	High				70	0	2	HCD	429.768	858.528	-1.70167	29.624	51.2712	-75	22976	20230504_E3_RSLC6_Edelbacher_Dolan_GMI_ID1138_onbead_dig_try_25per_1_Tak1_tech_rep1.raw
5340	ü	cont_P15636	Protease 1 OS=Achromobacter lyticus PE=1 SV=1	00409	ü												RVLGQLHGGPSSCSATGTNR	266.598	266.598	1	1.02364e+09	High	X		C13(Methylthio)	594	1	4	HCD	511.747	2043.97	-6.57254	83.217	51.2572	-60	22968	20230504_E3_RSLC6_Edelbacher_Dolan_GMI_ID1138_onbead_dig_try_25per_1_Tak1_tech_rep1.raw
5341		Mp4g18690.1	Mp4g18690.1	00243	ü												IVAGDVEAAAGK	293.369	293.369	1	3.00084e+10	High				148	0	2	HCD	550.802	1100.6	1.40553	30.7577	51.2523	-60	22965	20230504_E3_RSLC6_Edelbacher_Dolan_GMI_ID1138_onbead_dig_try_25per_1_Tak1_tech_rep1.raw
5342		Mp4g09260.1	Mp4g09260.1	00004	ü												KKPTSAAVDEFEPDSASVAQAPSGNAK	469.726	469.726	1	1.9042e+08	High				577	2	4	HCD	676.342	2702.35	6.82087	55.9219	51.2474	-60	22962	20230504_E3_RSLC6_Edelbacher_Dolan_GMI_ID1138_onbead_dig_try_25per_1_Tak1_tech_rep1.raw
5343	ü	cont_P15636	Protease 1 OS=Achromobacter lyticus PE=1 SV=1	00342	ü												RDQNYPGAIAIHHPNVAEK	318.031	318.031	1	1.99356e+09	High				322	1	5	HCD	426.822	2130.08	-0.533072	17.8187	51.2434	-45	22960	20230504_E3_RSLC6_Edelbacher_Dolan_GMI_ID1138_onbead_dig_try_25per_1_Tak1_tech_rep1.raw
5344		Mp3g21160.1	Mp3g21160.1	00857	ü												DIDQLHIQR	192.745	192.745	1	1.31016e+07	High				180	0	3	HCD	379.872	1137.6	-0.0627587	0	51.2385	-45	22957	20230504_E3_RSLC6_Edelbacher_Dolan_GMI_ID1138_onbead_dig_try_25per_1_Tak1_tech_rep1.raw
5345		Mp6g11470.1	Mp6g11470.1	00900	ü												DYNFDSTR	177.36	177.36	1	1.69721e+07	High				161	0	2	HCD	509.217	1017.43	-0.280742	44.0805	51.2366	-45	22956	20230504_E3_RSLC6_Edelbacher_Dolan_GMI_ID1138_onbead_dig_try_25per_1_Tak1_tech_rep1.raw
5346	ü	cont_P15636	Protease 1 OS=Achromobacter lyticus PE=1 SV=1	00342	ü												RDQNYPGAIAIHHPNVAEK	413.182	413.182	1	1.21268e+10	High				321	1	4	HCD	533.276	2130.08	-0.283202	0	51.2348	-45	22955	20230504_E3_RSLC6_Edelbacher_Dolan_GMI_ID1138_onbead_dig_try_25per_1_Tak1_tech_rep1.raw
5347		Mp2g23840.1	Mp2g23840.1	00092	ü												YSVGLAEPK	216.362	216.362	1	1.59161e+09	High				192	0	2	HCD	482.262	963.517	2.71661	33.7173	51.2329	-45	22954	20230504_E3_RSLC6_Edelbacher_Dolan_GMI_ID1138_onbead_dig_try_25per_1_Tak1_tech_rep1.raw
5348		Mp2g03080.1	Mp2g03080.1	00159	ü												EEGFALR	181.852	181.852	1	8.46322e+07	High				100	0	2	HCD	411.211	821.414	-0.865805	3.42952	51.2233	-75	22949	20230504_E3_RSLC6_Edelbacher_Dolan_GMI_ID1138_onbead_dig_try_25per_1_Tak1_tech_rep1.raw
5349		Mp3g09120.1	Mp3g09120.1	00519	ü												SDSDDRQEVLFR	227.38	227.38	1	1.47458e+07	High				359	1	3	HCD	489.567	1466.69	-1.05997	81.8496	51.2138	-60	22944	20230504_E3_RSLC6_Edelbacher_Dolan_GMI_ID1138_onbead_dig_try_25per_1_Tak1_tech_rep1.raw
5350	ü	cont_P02538	Keratin, type II cytoskeletal 6A OS=Homo sapiens GN=KRT6A PE=1 SV=3	00360	ü												YEELQVTAGR	322.127	322.127	1	6.19538e+07	High				220	0	2	HCD	583.298	1165.59	4.05647	0	51.2119	-60	22943	20230504_E3_RSLC6_Edelbacher_Dolan_GMI_ID1138_onbead_dig_try_25per_1_Tak1_tech_rep1.raw
5351		Mp1g04010.1	Mp1g04010.1	00353	ü												DPISALK	207.243	207.243	1	7.87306e+08	High				20	0	2	HCD	372.218	743.429	-0.528097	1.47574	51.207	-60	22940	20230504_E3_RSLC6_Edelbacher_Dolan_GMI_ID1138_onbead_dig_try_25per_1_Tak1_tech_rep1.raw
5352	ü	cont_P00761_x000D_; P00761.1	Trypsin OS=Sus scrofa PE=1 SV=1<|>Trypsin	00108	ü												VATVSLPR	227.231	227.231	1	0	Unknown				73	0	2	HCD	421.758	842.509	-0.574485	1.22164	51.2032	-60	22938	20230504_E3_RSLC6_Edelbacher_Dolan_GMI_ID1138_onbead_dig_try_25per_1_Tak1_tech_rep1.raw
5353		Mp6g02740.1	Mp6g02740.1	00349	ü												LQAAGSSGGSYFATK	371.671	371.671	1	3.4031e+07	High				295	0	2	HCD	722.857	1444.71	-0.516867	0	51.1992	-45	22936	20230504_E3_RSLC6_Edelbacher_Dolan_GMI_ID1138_onbead_dig_try_25per_1_Tak1_tech_rep1.raw
5354		Mp6g01160.2; Mp6g01160.1	Mp6g01160.2 | Mp6g01160.1	00261; 00340	ü												KGSAAPVVSPPTSLDPK	277.241	277.241	1	4.21017e+07	High				129	1	3	HCD	550.974	1650.91	0.402107	21.6659	51.1974	-45	22935	20230504_E3_RSLC6_Edelbacher_Dolan_GMI_ID1138_onbead_dig_try_25per_1_Tak1_tech_rep1.raw
5355	ü	cont_P13645	Keratin, type I cytoskeletal 10 OS=Homo sapiens GN=KRT10 PE=1 SV=6	00236	ü												LKYENEVALR	215.481	215.481	1	2.91904e+08	High				149	1	3	HCD	412.231	1234.68	-0.113145	78.9895	51.1955	-45	22934	20230504_E3_RSLC6_Edelbacher_Dolan_GMI_ID1138_onbead_dig_try_25per_1_Tak1_tech_rep1.raw
5356		Mp7g17410.1	Mp7g17410.1	00492	ü												VWDAVTGR	241.097	241.097	1	1.46017e+07	High				157	0	2	HCD	452.238	903.468	-0.12944	7.40068	51.1803	-75	22926	20230504_E3_RSLC6_Edelbacher_Dolan_GMI_ID1138_onbead_dig_try_25per_1_Tak1_tech_rep1.raw
5357		Mp4g15890.1	Mp4g15890.1	00753	ü												PAINPALPR	311.073	311.073	1	1.4594e+07	High				54	0	2	HCD	474.785	948.562	-0.808611	6.20012	51.1765	-75	22924	20230504_E3_RSLC6_Edelbacher_Dolan_GMI_ID1138_onbead_dig_try_25per_1_Tak1_tech_rep1.raw
5358		Mp5g08210.1	Mp5g08210.1	00106	ü												MQEGIIATSYK	208.558	208.558	1	2.37875e+07	High		M1(Oxidation): 100	M1(Oxidation)	238	0	2	HCD	628.812	1256.62	-1.58152	62.6409	51.1707	-60	22921	20230504_E3_RSLC6_Edelbacher_Dolan_GMI_ID1138_onbead_dig_try_25per_1_Tak1_tech_rep1.raw
5359		Mp2g04980.1	Mp2g04980.1	00995	ü												SGFLSVK	237.63	237.63	1	6.46437e+07	High				14	0	2	HCD	369.213	737.419	0.0613856	12.5715	51.1688	-60	22920	20230504_E3_RSLC6_Edelbacher_Dolan_GMI_ID1138_onbead_dig_try_25per_1_Tak1_tech_rep1.raw
5360		Mp8g00190.1_x000D_; Mp8g00190.4; Mp8g00190.2_x000D_; Mp8g00190.3	Mp8g00190.1<|>Mp8g00190.4 | Mp8g00190.2<|>Mp8g00190.3	00786; 00786	ü												VMESETSVSEMEPK	437.027	437.027	1	1.04075e+08	High		M2(Oxidation): 100	M2(Oxidation)	360	0	2	HCD	799.85	1598.69	0.728917	0	51.1548	-45	22913	20230504_E3_RSLC6_Edelbacher_Dolan_GMI_ID1138_onbead_dig_try_25per_1_Tak1_tech_rep1.raw
5361		Mp8g10180.1	Mp8g10180.1	00169	ü												SNNSITAMTGSFSK	464.604	464.604	1	1.74155e+08	High		M8(Oxidation): 100	M8(Oxidation)	329	0	2	HCD	730.837	1460.67	-0.931081	19.7965	51.1529	-45	22912	20230504_E3_RSLC6_Edelbacher_Dolan_GMI_ID1138_onbead_dig_try_25per_1_Tak1_tech_rep1.raw
5362		Mp2g25860.1	Mp2g25860.1	00582	ü												SINREPVELSPPSER	381.02	381.02	1	1.16287e+08	High				314	1	3	HCD	570.631	1709.88	-2.4606	22.397	51.1255	-60	22897	20230504_E3_RSLC6_Edelbacher_Dolan_GMI_ID1138_onbead_dig_try_25per_1_Tak1_tech_rep1.raw
5363		Mp2g18760.1	Mp2g18760.1	00021	ü												LMNAEFAR	210.918	210.918	1	1.72409e+07	High				178	0	2	HCD	476.238	951.469	-2.30407	10.5418	51.1199	-60	22894	20230504_E3_RSLC6_Edelbacher_Dolan_GMI_ID1138_onbead_dig_try_25per_1_Tak1_tech_rep1.raw
5364		Mp2g16060.1	Mp2g16060.1	00228	ü												LQDLGLEK	239.603	239.603	1	9.41723e+06	High				125	0	2	HCD	458.26	915.514	-1.02665	17.2527	51.1162	-60	22892	20230504_E3_RSLC6_Edelbacher_Dolan_GMI_ID1138_onbead_dig_try_25per_1_Tak1_tech_rep1.raw
5365	ü	cont_P02538; cont_P13647	Keratin, type II cytoskeletal 6A OS=Homo sapiens GN=KRT6A PE=1 SV=3 | Keratin, type II cytoskeletal 5 OS=Homo sapiens GN=KRT5 PE=1 SV=3	00224; 00229	ü												QLDSIVGER	208.552	208.552	1	9.33302e+07	High				178	0	2	HCD	508.772	1016.54	0.116441	13.8148	51.1143	-60	22891	20230504_E3_RSLC6_Edelbacher_Dolan_GMI_ID1138_onbead_dig_try_25per_1_Tak1_tech_rep1.raw
5366		Mp7g06380.1	Mp7g06380.1	00134	ü												DQGQALADEYK	241.878	241.878	1	5.13951e+06	High				235	0	2	HCD	619.286	1237.56	-3.93325	56.0862	51.1103	-45	22889	20230504_E3_RSLC6_Edelbacher_Dolan_GMI_ID1138_onbead_dig_try_25per_1_Tak1_tech_rep1.raw
5367		Mp5g03810_x000D_; Mp5g03810.1	MpPHOT OS=Marchantia polymorpha<|>Mp5g03810.1	00933	ü												PQLLKPVVPSGR	467.34	467.34	1	2.4664e+08	High				15	1	3	HCD	430.934	1290.79	-1.08948	0	51.1047	-45	22886	20230504_E3_RSLC6_Edelbacher_Dolan_GMI_ID1138_onbead_dig_try_25per_1_Tak1_tech_rep1.raw
5368		Mp5g18010.1	Mp5g18010.1	00207	ü												ATVDSEDEDGFPK	385.61	385.61	1	1.74087e+08	High				261	0	2	HCD	705.307	1409.61	0.107916	0	51.1028	-45	22885	20230504_E3_RSLC6_Edelbacher_Dolan_GMI_ID1138_onbead_dig_try_25per_1_Tak1_tech_rep1.raw
5369		Mp3g03760.1_x000D_; Mp3g03760.2	Mp3g03760.1<|>Mp3g03760.2	00532	ü												SSQAWELQQAK	348.67	348.67	1	2.09051e+08	High				239	0	2	HCD	638.321	1275.63	1.00716	19.2712	51.1017	-45	22884	20230504_E3_RSLC6_Edelbacher_Dolan_GMI_ID1138_onbead_dig_try_25per_1_Tak1_tech_rep1.raw
5370		Mp8g05670.1	Mp8g05670.1	04067	ü												DLTADEESADEVSPEKK	349.696	349.696	1	1.35068e+07	High				532	1	3	HCD	621.622	1862.85	1.21136	0	51.066	-45	22865	20230504_E3_RSLC6_Edelbacher_Dolan_GMI_ID1138_onbead_dig_try_25per_1_Tak1_tech_rep1.raw
5371		Mp3g11830.1	Mp3g11830.1	01166	ü												AGASEAEVIEAAK	442.892	442.892	1	2.11753e+07	High	X			291	0	2	HCD	623.32	1245.63	0.0225439	0	51.0555	-45	22859	20230504_E3_RSLC6_Edelbacher_Dolan_GMI_ID1138_onbead_dig_try_25per_1_Tak1_tech_rep1.raw
5372		Mp7g13920.1	Mp7g13920.1	00492	ü												SGISILK	278.943	278.943	1	3.78874e+06	High				10	0	2	HCD	359.228	717.45	-1.25854	0	51.0515	-75	22857	20230504_E3_RSLC6_Edelbacher_Dolan_GMI_ID1138_onbead_dig_try_25per_1_Tak1_tech_rep1.raw
5373		Mp1g02290.1	Mp1g02290.1	00230	ü												IVTEVLPAK	279.77	279.77	1	3.47989e+07	High				9	0	2	HCD	485.302	969.597	-1.42557	0	51.0429	-75	22852	20230504_E3_RSLC6_Edelbacher_Dolan_GMI_ID1138_onbead_dig_try_25per_1_Tak1_tech_rep1.raw
5374		Mp3g09960.1	Mp3g09960.1	00818	ü												AADQLDAEIR	265.809	265.809	1	5.07725e+06	High				184	0	2	HCD	551.28	1101.55	-0.375308	72.0732	51.0377	-60	22849	20230504_E3_RSLC6_Edelbacher_Dolan_GMI_ID1138_onbead_dig_try_25per_1_Tak1_tech_rep1.raw
5375		Mp4g05080.1	Mp4g05080.1	00289	ü												LGDVAAVAAER	240.299	240.299	1	1.4523e+07	Medium				158	0	2	HCD	536.294	1071.58	0.60662	0	51.0339	-60	22847	20230504_E3_RSLC6_Edelbacher_Dolan_GMI_ID1138_onbead_dig_try_25per_1_Tak1_tech_rep1.raw
5376		Mp5g22520.1	Mp5g22520.1	00390	ü												LVSSPEVGDDSSMR	312.212	312.212	1	3.18632e+07	High				318	0	2	HCD	739.845	1478.68	1.82791	0	51.0214	-45	22840	20230504_E3_RSLC6_Edelbacher_Dolan_GMI_ID1138_onbead_dig_try_25per_1_Tak1_tech_rep1.raw
5377		Mp8g03250.1	Mp8g03250.1	00012	ü												EDNVTLGPSVR	240.089	240.089	1	1.97085e+07	Medium				190	0	2	HCD	593.806	1186.6	-1.88273	0	51.0157	-45	22837	20230504_E3_RSLC6_Edelbacher_Dolan_GMI_ID1138_onbead_dig_try_25per_1_Tak1_tech_rep1.raw
5378	ü	P22629_x000D_; cont_P22629; B8YQ01	Streptavidin OS=Streptomyces avidinii OX=1895 PE=1 SV=1 OS=Impurity<|>Streptavidin OS=Streptomyces avidinii PE=1 SV=1 | Streptavidin (Fragment) OS=Streptomyces lavendulae OX=1914 PE=4 SV=1 OS=Impurity	00146; 00122	ü												STLVGHDTFTK	346.766	346.766	1	1.72145e+11	High				192	0	2	HCD	603.311	1205.61	-1.72446	27.3563	51.012	-45	22835	20230504_E3_RSLC6_Edelbacher_Dolan_GMI_ID1138_onbead_dig_try_25per_1_Tak1_tech_rep1.raw
5379		Mp8g15290.1	Mp8g15290.1	00202	ü												FIGPPSTAIHAMGDK	465.557	465.557	1	2.27382e+08	High		M12(Oxidation): 100	M12(Oxidation)	302	0	3	HCD	519.929	1557.77	-0.457836	21.2197	51.0061	-75	22832	20230504_E3_RSLC6_Edelbacher_Dolan_GMI_ID1138_onbead_dig_try_25per_1_Tak1_tech_rep1.raw
5380		Mp8g00190.1_x000D_; Mp8g00190.4; Mp8g00190.2_x000D_; Mp8g00190.3	Mp8g00190.1<|>Mp8g00190.4 | Mp8g00190.2<|>Mp8g00190.3	00298; 00298	ü												NIVTSLDGHEEEQR	316.338	316.338	1	1.65885e+08	High				404	0	3	HCD	542.928	1626.77	-1.88849	82.1697	51.0043	-75	22831	20230504_E3_RSLC6_Edelbacher_Dolan_GMI_ID1138_onbead_dig_try_25per_1_Tak1_tech_rep1.raw
5381		Mp4g09260.1	Mp4g09260.1	01103	ü												TNQIITQLK	236.191	236.191	1	2.27391e+09	High				122	0	2	HCD	529.813	1058.62	-2.25698	25.9316	50.9786	-45	22818	20230504_E3_RSLC6_Edelbacher_Dolan_GMI_ID1138_onbead_dig_try_25per_1_Tak1_tech_rep1.raw
5382		Mp5g08210.1	Mp5g08210.1	00106	ü												MQEGIIATSYK	334.489	334.489	1	5.03757e+07	High	X	M1(Oxidation): 100	M1(Oxidation)	224	0	2	HCD	628.813	1256.62	0.260313	27.8781	50.9773	-45	22817	20230504_E3_RSLC6_Edelbacher_Dolan_GMI_ID1138_onbead_dig_try_25per_1_Tak1_tech_rep1.raw
5383		Mp7g08290.2	Mp7g08290.2	00525	ü												LVPATAPDAPDAEAR	293.102	293.102	1	2.94324e+07	High				323	0	2	HCD	747.384	1493.76	1.48743	0	50.9755	-45	22816	20230504_E3_RSLC6_Edelbacher_Dolan_GMI_ID1138_onbead_dig_try_25per_1_Tak1_tech_rep1.raw
5384		Mp1g25420.1	Mp1g25420.1	01770	ü												EVTAQGSQDALLK	321.834	321.834	1	1.10803e+07	High				287	0	2	HCD	680.36	1359.71	1.12944	9.76349	50.9736	-45	22815	20230504_E3_RSLC6_Edelbacher_Dolan_GMI_ID1138_onbead_dig_try_25per_1_Tak1_tech_rep1.raw
5385		Mp8g06400.1	Mp8g06400.1	00777	ü												ITSFQDHQEVGDIR	267.817	267.817	1	4.86348e+06	High				428	0	3	HCD	548.936	1644.79	-2.77163	15.6246	50.964	-75	22810	20230504_E3_RSLC6_Edelbacher_Dolan_GMI_ID1138_onbead_dig_try_25per_1_Tak1_tech_rep1.raw
5386		Mp4g04280.1; Mp4g07710.1; Mp4g18390.1	Mp4g04280.1 | Mp4g07710.1 | Mp4g18390.1	00768; 00756; 00766	ü												VADFGISK	259.273	259.273	1	1.91309e+09	High				66	0	2	HCD	418.73	836.452	1.26784	6.69934	50.9603	-75	22808	20230504_E3_RSLC6_Edelbacher_Dolan_GMI_ID1138_onbead_dig_try_25per_1_Tak1_tech_rep1.raw
5387		Mp6g19500.1	Mp6g19500.1	00296	ü												SALAQHVEGEGSLQK	152.499	152.499	1	2.53465e+07	High		Q14(Deamidated): 100	Q14(Deamidated)	350	0	3	HCD	518.93	1554.78	-0.280157	3.84592	50.9584	-75	22807	20230504_E3_RSLC6_Edelbacher_Dolan_GMI_ID1138_onbead_dig_try_25per_1_Tak1_tech_rep1.raw
5388		Mp6g20270.1	Mp6g20270.1	00435	ü												SFLDSEGR	184.824	184.824	1	9.24614e+06	High	X			157	0	2	HCD	455.716	910.424	-2.9604	65.9849	50.9525	-60	22804	20230504_E3_RSLC6_Edelbacher_Dolan_GMI_ID1138_onbead_dig_try_25per_1_Tak1_tech_rep1.raw
5389		Mp4g18390.1	Mp4g18390.1	00874	ü												VAELAMGSVEPHGVNRPDMK	447.87	447.87	1	1.1199e+07	High		M19(Oxidation): 100	M19(Oxidation)	527	1	3	HCD	718.355	2153.05	1.26542	23.7991	50.9373	-45	22796	20230504_E3_RSLC6_Edelbacher_Dolan_GMI_ID1138_onbead_dig_try_25per_1_Tak1_tech_rep1.raw
5390		Mp7g14560.1	Mp7g14560.1	00726	ü												LQDNSYWAK	243.117	243.117	1	1.30439e+07	High				244	0	2	HCD	562.772	1124.54	0.280564	0	50.9298	-45	22792	20230504_E3_RSLC6_Edelbacher_Dolan_GMI_ID1138_onbead_dig_try_25per_1_Tak1_tech_rep1.raw
5391		Mp4g17080.1	Mp4g17080.1	00136	ü												YLDEEPITSK	288.267	288.267	1	2.15772e+07	High				217	0	2	HCD	597.798	1194.59	0.205125	0	50.928	-45	22791	20230504_E3_RSLC6_Edelbacher_Dolan_GMI_ID1138_onbead_dig_try_25per_1_Tak1_tech_rep1.raw
5392		Mp4g09260.1	Mp4g09260.1	00739	ü												RGPNISQQSEQAADLTK	366.852	366.852	1	2.17586e+09	High				311	1	3	HCD	614.983	1842.93	1.66512	54.5955	50.9203	-75	22787	20230504_E3_RSLC6_Edelbacher_Dolan_GMI_ID1138_onbead_dig_try_25per_1_Tak1_tech_rep1.raw
5393		Mp8g15290.1	Mp8g15290.1	00202	ü												FIGPPSTAIHAMGDK	360.089	360.089	1	3.73288e+08	High		M12(Oxidation): 100	M12(Oxidation)	311	0	3	HCD	519.929	1557.77	-0.10724	68.029	50.9012	-60	22777	20230504_E3_RSLC6_Edelbacher_Dolan_GMI_ID1138_onbead_dig_try_25per_1_Tak1_tech_rep1.raw
5394		Mp5g01910.1_x000D_; Mp5g01910.2	Mp5g01910.1<|>Mp5g01910.2	00231	ü												AVADAVAPTVADSEK	403.656	403.656	1	7.96596e+06	High				281	0	2	HCD	722.371	1443.73	0.913625	0	50.8888	-45	22770	20230504_E3_RSLC6_Edelbacher_Dolan_GMI_ID1138_onbead_dig_try_25per_1_Tak1_tech_rep1.raw
5395	ü	cont_P02533; cont_P08779	Keratin, type I cytoskeletal 14 OS=Homo sapiens GN=KRT14 PE=1 SV=4 | Keratin, type I cytoskeletal 16 OS=Homo sapiens GN=KRT16 PE=1 SV=4	00353; 00355	ü												ASLENSLEETK	267.497	267.497	1	1.0089e+08	High				222	0	2	HCD	610.804	1220.6	0.2543	0	50.8832	-45	22767	20230504_E3_RSLC6_Edelbacher_Dolan_GMI_ID1138_onbead_dig_try_25per_1_Tak1_tech_rep1.raw
5396		Mp8g06100.1	Mp8g06100.1	00251	ü												FTVTSPAVAK	201.601	201.601	1	1.02882e+08	High				76	0	2	HCD	510.789	1020.57	-1.79034	8.26825	50.8737	-75	22762	20230504_E3_RSLC6_Edelbacher_Dolan_GMI_ID1138_onbead_dig_try_25per_1_Tak1_tech_rep1.raw
5397		Mp4g18390.1	Mp4g18390.1	00874	ü												VAELAMGSVEPHGVNRPDMK	368.221	368.221	1	4.34315e+07	High		M19(Oxidation): 100	M19(Oxidation)	532	1	4	HCD	539.016	2153.04	-2.68263	9.15435	50.8535	-60	22751	20230504_E3_RSLC6_Edelbacher_Dolan_GMI_ID1138_onbead_dig_try_25per_1_Tak1_tech_rep1.raw
5398		Mp4g19530.1	Mp4g19530.1	00002	ü												ADHSPAAGGVIGETAK	375.202	375.202	1	1.0407e+07	High	X		N-Term(Prot)(Acetyl)	331	0	2	HCD	761.877	1522.75	-1.56174	61.236	50.8477	-45	22748	20230504_E3_RSLC6_Edelbacher_Dolan_GMI_ID1138_onbead_dig_try_25per_1_Tak1_tech_rep1.raw
5399		Mp2g11670.1	Mp2g11670.1	00091	ü												TAVANIPYGGAK	297.867	297.867	1	1.14351e+07	High				163	0	2	HCD	581.318	1161.63	2.30813	0	50.842	-45	22745	20230504_E3_RSLC6_Edelbacher_Dolan_GMI_ID1138_onbead_dig_try_25per_1_Tak1_tech_rep1.raw
5400		Mp1g13030.1	Mp1g13030.1	00659	ü												YIDEAEGLEK	276.465	276.465	1	1.16421e+07	High				248	0	2	HCD	583.783	1166.56	1.2163	0	50.8383	-45	22743	20230504_E3_RSLC6_Edelbacher_Dolan_GMI_ID1138_onbead_dig_try_25per_1_Tak1_tech_rep1.raw
5401		Mp6g12950.1	Mp6g12950.1	01178	ü												TLTDSAEQPDLR	318.857	318.857	1	3.24263e+07	High				303	0	2	HCD	673.332	1345.66	-2.09195	17.4134	50.8364	-45	22742	20230504_E3_RSLC6_Edelbacher_Dolan_GMI_ID1138_onbead_dig_try_25per_1_Tak1_tech_rep1.raw
5402		Mp5g15980.1	Mp5g15980.1	00312	ü												ETYDALVK	201.686	201.686	1	8.86951e+06	High				131	0	2	HCD	469.745	938.482	-1.07629	11.2261	50.8324	-75	22740	20230504_E3_RSLC6_Edelbacher_Dolan_GMI_ID1138_onbead_dig_try_25per_1_Tak1_tech_rep1.raw
5403		Mp8g07830.1	Mp8g07830.1	00401	ü												YPEEAAEFK	315.591	315.591	1	6.45879e+07	High				153	0	2	HCD	542.253	1083.5	-1.08087	0	50.8254	-75	22736	20230504_E3_RSLC6_Edelbacher_Dolan_GMI_ID1138_onbead_dig_try_25per_1_Tak1_tech_rep1.raw
5404		Mp7g00330.1	Mp7g00330.1	00002	ü												AATESAGAGPPATPKPVEAEK	415.837	415.837	1	1.24819e+07	High			N-Term(Prot)(Acetyl)	327	1	3	HCD	674.346	2021.02	2.08998	21.5772	50.8202	-60	22734	20230504_E3_RSLC6_Edelbacher_Dolan_GMI_ID1138_onbead_dig_try_25per_1_Tak1_tech_rep1.raw
5405		Mp4g18390.1	Mp4g18390.1	00874	ü												VAELAMGSVEPHGVNRPDMK	285.69	285.69	1	4.34315e+07	High		M19(Oxidation): 100	M19(Oxidation)	540	1	4	HCD	539.016	2153.04	-3.3638	37.0166	50.8183	-60	22733	20230504_E3_RSLC6_Edelbacher_Dolan_GMI_ID1138_onbead_dig_try_25per_1_Tak1_tech_rep1.raw
5406	ü	P22629_x000D_; cont_P22629; B8YQ01	Streptavidin OS=Streptomyces avidinii OX=1895 PE=1 SV=1 OS=Impurity<|>Streptavidin OS=Streptomyces avidinii PE=1 SV=1 | Streptavidin (Fragment) OS=Streptomyces lavendulae OX=1914 PE=4 SV=1 OS=Impurity	00146; 00122	ü												STLVGHDTFTK	247.145	247.145	1	1.37086e+10	High				191	0	3	HCD	402.544	1205.62	0.032376	16.401	50.8164	-60	22732	20230504_E3_RSLC6_Edelbacher_Dolan_GMI_ID1138_onbead_dig_try_25per_1_Tak1_tech_rep1.raw
5407		Mp2g23840.1	Mp2g23840.1	00434	ü												TDDMDEDEPAKLENGDK	548.377	548.377	1	6.02929e+07	High		N14(Deamidated): 100	N14(Deamidated)	345	1	2	HCD	961.894	1922.78	-0.122698	0	50.8017	-45	22724	20230504_E3_RSLC6_Edelbacher_Dolan_GMI_ID1138_onbead_dig_try_25per_1_Tak1_tech_rep1.raw
5408		Mp4g09260.1	Mp4g09260.1	00004	ü												KKPTSAAVDEFEPDSASVAQAPSGNAK	559.7	559.7	1	6.88996e+07	High				689	2	3	HCD	901.446	2702.32	-1.26914	0	50.798	-45	22722	20230504_E3_RSLC6_Edelbacher_Dolan_GMI_ID1138_onbead_dig_try_25per_1_Tak1_tech_rep1.raw
5409	ü	cont_P15636	Protease 1 OS=Achromobacter lyticus PE=1 SV=1	00343	ü												DQNYPGAIAIHHPNVAEK	439.84	439.84	1	4.08512e+08	High				480	0	4	HCD	494.251	1973.98	0.336546	0	50.7923	-45	22719	20230504_E3_RSLC6_Edelbacher_Dolan_GMI_ID1138_onbead_dig_try_25per_1_Tak1_tech_rep1.raw
5410		Mp4g19810.2_x000D_; Mp4g19810.1	Mp4g19810.2<|>Mp4g19810.1	00112	ü												YPVMSPLR	211.205	211.205	1	8.74907e+06	Medium		M4(Oxidation): 100	M4(Oxidation)	152	0	2	HCD	489.757	978.507	-1.06765	91.4588	50.7846	-75	22715	20230504_E3_RSLC6_Edelbacher_Dolan_GMI_ID1138_onbead_dig_try_25per_1_Tak1_tech_rep1.raw
5411	ü	P22629_x000D_; cont_P22629; B8YQ01	Streptavidin OS=Streptomyces avidinii OX=1895 PE=1 SV=1 OS=Impurity<|>Streptavidin OS=Streptomyces avidinii PE=1 SV=1 | Streptavidin (Fragment) OS=Streptomyces lavendulae OX=1914 PE=4 SV=1 OS=Impurity	00109; 00085	ü												NAHSATTWSGQYVGGAEAR	462.814	462.814	1	5.29654e+10	High				683	0	3	HCD	654.972	1962.9	-1.91559	0	50.779	-75	22712	20230504_E3_RSLC6_Edelbacher_Dolan_GMI_ID1138_onbead_dig_try_25per_1_Tak1_tech_rep1.raw
5412		Mp5g20180.1	Mp5g20180.1	01031	ü												VPVQDQTANWR	302.365	302.365	1	2.071e+07	High				217	0	2	HCD	657.331	1313.66	-3.3521	0	50.7694	-60	22707	20230504_E3_RSLC6_Edelbacher_Dolan_GMI_ID1138_onbead_dig_try_25per_1_Tak1_tech_rep1.raw
5413		Mp4g09260.1	Mp4g09260.1	00004	ü												KKPTSAAVDEFEPDSASVAQAPSGNAK	696.59	696.59	1	9.88241e+07	High				699	2	3	HCD	901.446	2702.32	-0.998618	0	50.7657	-60	22705	20230504_E3_RSLC6_Edelbacher_Dolan_GMI_ID1138_onbead_dig_try_25per_1_Tak1_tech_rep1.raw
5414		Mp1g19650.1	Mp1g19650.1	00308	ü												LEDGTVFEK	172.505	172.505	1	2.64465e+07	High	X			190	0	2	HCD	519.263	1037.52	3.8301	92.3199	50.7561	-45	22700	20230504_E3_RSLC6_Edelbacher_Dolan_GMI_ID1138_onbead_dig_try_25per_1_Tak1_tech_rep1.raw
5415		Mp4g07510.1	Mp4g07510.1	00085	ü												LNPPPPPSGGLGGTK	240.932	240.932	1	6.58418e+07	High				156	0	2	HCD	694.885	1388.76	7.10534	34.7902	50.7549	-45	22699	20230504_E3_RSLC6_Edelbacher_Dolan_GMI_ID1138_onbead_dig_try_25per_1_Tak1_tech_rep1.raw
5416	ü	cont_P04259; cont_P02538	Keratin, type II cytoskeletal 6B OS=Homo sapiens GN=KRT6B PE=1 SV=5 | Keratin, type II cytoskeletal 6A OS=Homo sapiens GN=KRT6A PE=1 SV=3	00060; 00060	ü												SLYGLGGSK	239.465	239.465	1	1.16452e+07	High				62	0	2	HCD	441.24	881.473	-0.142167	0	50.753	-45	22698	20230504_E3_RSLC6_Edelbacher_Dolan_GMI_ID1138_onbead_dig_try_25per_1_Tak1_tech_rep1.raw
5417		Mp5g20180.1	Mp5g20180.1	01031	ü												VPVQDQTANWR	332.955	332.955	1	4.09411e+07	High				224	0	2	HCD	657.333	1313.66	-0.84345	0	50.7511	-45	22697	20230504_E3_RSLC6_Edelbacher_Dolan_GMI_ID1138_onbead_dig_try_25per_1_Tak1_tech_rep1.raw
5418		Mp8g05670.1	Mp8g05670.1	08200	ü												TDETADVTTLSR	378.5	378.5	1	1.51626e+07	High				262	0	2	HCD	654.817	1308.63	-0.245827	0	50.7493	-45	22696	20230504_E3_RSLC6_Edelbacher_Dolan_GMI_ID1138_onbead_dig_try_25per_1_Tak1_tech_rep1.raw
5419		Mp8g13310.1; Mp8g13250.1	Mp8g13310.1 | Mp8g13250.1	00566; 00565	ü												KQDITITGASTLPK	303.6	303.6	1	2.43836e+07	High				109	1	3	HCD	491.615	1472.83	-0.471981	27.9856	50.7474	-45	22695	20230504_E3_RSLC6_Edelbacher_Dolan_GMI_ID1138_onbead_dig_try_25per_1_Tak1_tech_rep1.raw
5420	ü	cont_P15636	Protease 1 OS=Achromobacter lyticus PE=1 SV=1	00409	ü												RVLGQLHGGPSSCSATGTNR	479.358	479.358	1	2.34503e+09	High			C13(Methylthio)	609	1	3	HCD	681.998	2043.98	-0.454658	24.8517	50.7397	-75	22691	20230504_E3_RSLC6_Edelbacher_Dolan_GMI_ID1138_onbead_dig_try_25per_1_Tak1_tech_rep1.raw
5421		Mp8g10180.1	Mp8g10180.1	00219	ü												SSKPMVEEGLVIK	406.69	406.69	1	8.62688e+08	High		M5(Oxidation): 100	M5(Oxidation)	152	1	3	HCD	478.264	1432.78	3.19719	26.829	50.7282	-60	22685	20230504_E3_RSLC6_Edelbacher_Dolan_GMI_ID1138_onbead_dig_try_25per_1_Tak1_tech_rep1.raw
5422		Mp1g28300.1	Mp1g28300.1	01182	ü												NQMSNLQDSGDEDQAQER	256.323	256.323	1	1.80358e+08	High		S9(Phospho): 100	S9(Phospho)	137	0	3	HCD	715.61	2144.82	-1.11428	0	50.7263	-60	22684	20230504_E3_RSLC6_Edelbacher_Dolan_GMI_ID1138_onbead_dig_try_25per_1_Tak1_tech_rep1.raw
5423		Mp4g09260.1	Mp4g09260.1	00004	ü												KKPTSAAVDEFEPDSASVAQAPSGNAK	344.343	344.343	1	5.40204e+08	High		Q20(Deamidated): 100	Q20(Deamidated)	667	2	4	HCD	676.586	2703.32	3.77949	86.1685	50.7247	-60	22683	20230504_E3_RSLC6_Edelbacher_Dolan_GMI_ID1138_onbead_dig_try_25per_1_Tak1_tech_rep1.raw
5424		Mp2g17640.3_x000D_; Mp2g17640.2_x000D_; Mp2g17640.1	Mp2g17640.3<|>Mp2g17640.2<|>Mp2g17640.1	00038	ü												TAAVESSGQEVNDIHVVGK	388.651	388.651	1	1.3699e+07	High				377	0	3	HCD	647.33	1939.97	1.04446	7.20463	50.7235	-60	22682	20230504_E3_RSLC6_Edelbacher_Dolan_GMI_ID1138_onbead_dig_try_25per_1_Tak1_tech_rep1.raw
5425		Mp1g19650.1	Mp1g19650.1	00308	ü												LEDGTVFEK	227.456	227.456	1	4.80104e+07	High				116	0	2	HCD	519.261	1037.52	0.53524	22.9951	50.7197	-60	22680	20230504_E3_RSLC6_Edelbacher_Dolan_GMI_ID1138_onbead_dig_try_25per_1_Tak1_tech_rep1.raw
5426		Mp6g16150.1	Mp6g16150.1	00520	ü												AVDVVNNLSEK	280.839	280.839	1	2.31067e+07	High				224	0	2	HCD	594.318	1187.63	1.69686	0	50.709	-45	22674	20230504_E3_RSLC6_Edelbacher_Dolan_GMI_ID1138_onbead_dig_try_25per_1_Tak1_tech_rep1.raw
5427		Mp4g06320.1	Mp4g06320.1	00533	ü												ATAPQPTNSSGGGILK	349.988	349.988	1	5.30522e+08	High		N8(Deamidated): 100	N8(Deamidated)	232	0	2	HCD	750.389	1499.77	0.125711	0.844583	50.703	-45	22670	20230504_E3_RSLC6_Edelbacher_Dolan_GMI_ID1138_onbead_dig_try_25per_1_Tak1_tech_rep1.raw
5428		Mp2g23840.1	Mp2g23840.1	00434	ü												TDDMDEDEPAKLENGDK	455.549	455.549	1	1.2022e+08	High		N14(Deamidated): 100	N14(Deamidated)	345	1	3	HCD	641.598	1922.78	-0.861581	1.32517	50.6886	-75	22662	20230504_E3_RSLC6_Edelbacher_Dolan_GMI_ID1138_onbead_dig_try_25per_1_Tak1_tech_rep1.raw
5429	ü	cont_P35908	Keratin, type II cytoskeletal 2 epidermal OS=Homo sapiens GN=KRT2 PE=1 SV=2	00288	ü												DVDNAYMIK	414.232	414.232	1	2.65789e+07	High		M7(Oxidation): 100	M7(Oxidation)	274	0	2	HCD	542.753	1084.5	-0.0362035	0	50.6845	-60	22660	20230504_E3_RSLC6_Edelbacher_Dolan_GMI_ID1138_onbead_dig_try_25per_1_Tak1_tech_rep1.raw
5430		Mp7g12500.2_x000D_; Mp7g12500.1	Mp7g12500.2<|>Mp7g12500.1	00415	ü												QDAETQDEVPGESSAGSDKPSTVVPK	385.146	385.146	1	1.06027e+07	High				750	1	3	HCD	886.75	2658.23	-1.3302	0	50.6827	-60	22659	20230504_E3_RSLC6_Edelbacher_Dolan_GMI_ID1138_onbead_dig_try_25per_1_Tak1_tech_rep1.raw
5431		Mp3g19350.1	Mp3g19350.1	01130,01145,01160,01175,01205	ü												VDEQKPPGITTLPGK	387.188	387.188	1	2.84947e+08	High				98	1	3	HCD	527.295	1579.87	0.147162	12.9606	50.679	-60	22657	20230504_E3_RSLC6_Edelbacher_Dolan_GMI_ID1138_onbead_dig_try_25per_1_Tak1_tech_rep1.raw
5432	ü	cont_P04259; cont_P02538	Keratin, type II cytoskeletal 6B OS=Homo sapiens GN=KRT6B PE=1 SV=5 | Keratin, type II cytoskeletal 6A OS=Homo sapiens GN=KRT6A PE=1 SV=3	00060; 00060	ü												SLYGLGGSK	233.721	233.721	1	6.39093e+07	High				67	0	2	HCD	441.239	881.471	-1.52826	4.06636	50.677	-60	22656	20230504_E3_RSLC6_Edelbacher_Dolan_GMI_ID1138_onbead_dig_try_25per_1_Tak1_tech_rep1.raw
5433		Mp5g07060.1	Mp5g07060.1	00588	ü												TFLQSVSK	202.319	202.319	1	3.70896e+08	High				68	0	2	HCD	455.256	909.504	-0.0897555	8.91334	50.6752	-60	22655	20230504_E3_RSLC6_Edelbacher_Dolan_GMI_ID1138_onbead_dig_try_25per_1_Tak1_tech_rep1.raw
5434		Mp6g12950.1	Mp6g12950.1	01536	ü												NNIEQSIEVQK	296.232	296.232	1	1.53469e+07	High				241	0	2	HCD	651.335	1301.66	-5.63292	9.92914	50.6675	-45	22651	20230504_E3_RSLC6_Edelbacher_Dolan_GMI_ID1138_onbead_dig_try_25per_1_Tak1_tech_rep1.raw
5435	ü	cont_P35908	Keratin, type II cytoskeletal 2 epidermal OS=Homo sapiens GN=KRT2 PE=1 SV=2	00288	ü												DVDNAYMIK	384.915	384.915	1	6.77023e+07	High		M7(Oxidation): 100	M7(Oxidation)	265	0	2	HCD	542.752	1084.5	-1.95	10.2063	50.6637	-45	22649	20230504_E3_RSLC6_Edelbacher_Dolan_GMI_ID1138_onbead_dig_try_25per_1_Tak1_tech_rep1.raw
5436		Mp1g02250.1	Mp1g02250.1	00187	ü												VGSYGDTWSAK	308.111	308.111	1	2.84279e+07	High				283	0	2	HCD	585.775	1170.54	-0.178457	20.0428	50.6619	-45	22648	20230504_E3_RSLC6_Edelbacher_Dolan_GMI_ID1138_onbead_dig_try_25per_1_Tak1_tech_rep1.raw
5437		Mp2g14680.1	Mp2g14680.1	00055	ü												FMPEFEK	227.6	227.6	1	7.66352e+07	High		M2(Oxidation): 100	M2(Oxidation)	149	0	2	HCD	472.215	943.422	-0.79788	46.0697	50.6602	-45	22647	20230504_E3_RSLC6_Edelbacher_Dolan_GMI_ID1138_onbead_dig_try_25per_1_Tak1_tech_rep1.raw
5438		Mp1g04010.1	Mp1g04010.1	00412	ü												GFGIGPDGK	210.892	210.892	1	5.20125e+08	High				179	0	2	HCD	424.22	847.433	1.97186	0	50.6583	-45	22646	20230504_E3_RSLC6_Edelbacher_Dolan_GMI_ID1138_onbead_dig_try_25per_1_Tak1_tech_rep1.raw
5439		Mp1g04290.1	Mp1g04290.1	00098	ü												YVVDIDK	192.076	192.076	1	3.89575e+06	High				62	0	2	HCD	426.229	851.45	-1.18006	5.0168	50.6491	-75	22642	20230504_E3_RSLC6_Edelbacher_Dolan_GMI_ID1138_onbead_dig_try_25per_1_Tak1_tech_rep1.raw
5440		Mp1g13030.1	Mp1g13030.1	00659	ü												YIDEAEGLEK	260.471	260.471	1	1.20518e+08	High				223	0	2	HCD	583.781	1166.55	-2.34513	52.7045	50.6395	-60	22637	20230504_E3_RSLC6_Edelbacher_Dolan_GMI_ID1138_onbead_dig_try_25per_1_Tak1_tech_rep1.raw
5441		Mp3g15650.2_x000D_; Mp3g15650.1	Mp3g15650.2<|>Mp3g15650.1	00511	ü												APVIETIEK	244.448	244.448	1	0	Unknown				130	0	2	HCD	500.291	999.574	1.69782	35.7329	50.6376	-60	22636	20230504_E3_RSLC6_Edelbacher_Dolan_GMI_ID1138_onbead_dig_try_25per_1_Tak1_tech_rep1.raw
5442		Mp8g13930.1	Mp8g13930.1	00202	ü												ESPTSDVDDKDQENVADSTCK	369.606	369.606	1	1.46905e+07	High			C20(Methylthio)	263	1	3	HCD	776.985	2328.94	-1.66786	0	50.6357	-60	22635	20230504_E3_RSLC6_Edelbacher_Dolan_GMI_ID1138_onbead_dig_try_25per_1_Tak1_tech_rep1.raw
5443		Mp2g23840.1	Mp2g23840.1	00434	ü												TDDMDEDEPAKLENGDK	449.691	449.691	1	3.01282e+07	High		N14(Deamidated): 100	N14(Deamidated)	314	1	3	HCD	641.597	1922.78	-2.4815	0	50.6339	-60	22634	20230504_E3_RSLC6_Edelbacher_Dolan_GMI_ID1138_onbead_dig_try_25per_1_Tak1_tech_rep1.raw
5444	ü	cont_P15636	Protease 1 OS=Achromobacter lyticus PE=1 SV=1	00343	ü												DQNYPGAIAIHHPNVAEK	454.752	454.752	1	2.01067e+10	High				473	0	3	HCD	658.665	1973.98	-0.525218	0	50.6282	-60	22631	20230504_E3_RSLC6_Edelbacher_Dolan_GMI_ID1138_onbead_dig_try_25per_1_Tak1_tech_rep1.raw
5445		Mp8g09170.2_x000D_; Mp8g09170.1	Mp8g09170.2<|>Mp8g09170.1	00531	ü												ESVAGPAVESEDEDQEPAPRPQK	297.171	297.171	1	3.06181e+07	High		S10(Phospho): 100	S10(Phospho)	541	1	3	HCD	849.038	2545.1	-3.47009	0	50.6205	-45	22627	20230504_E3_RSLC6_Edelbacher_Dolan_GMI_ID1138_onbead_dig_try_25per_1_Tak1_tech_rep1.raw
5446		Mp2g15830.1	Mp2g15830.1	00125	ü												HKDYEIIIR	187.442	187.442	1	8.73981e+08	High				165	1	3	HCD	396.224	1186.66	-0.491867	48.4972	50.6186	-45	22626	20230504_E3_RSLC6_Edelbacher_Dolan_GMI_ID1138_onbead_dig_try_25per_1_Tak1_tech_rep1.raw
5447		Mp1g28540.1	Mp1g28540.1	00171	ü												STLDSEQQSFPQR	255.952	255.952	1	7.2714e+07	High	X			365	0	2	HCD	761.861	1522.71	0.76503	0	50.6149	-45	22624	20230504_E3_RSLC6_Edelbacher_Dolan_GMI_ID1138_onbead_dig_try_25per_1_Tak1_tech_rep1.raw
5448		Mp5g00390.1	Mp5g00390.1	00305	ü												SSPGEIIKPGQFK	354.915	354.915	1	4.29629e+07	High				231	1	3	HCD	463.258	1387.76	0.72891	7.14737	50.613	-45	22623	20230504_E3_RSLC6_Edelbacher_Dolan_GMI_ID1138_onbead_dig_try_25per_1_Tak1_tech_rep1.raw
5449		Mp5g03810_x000D_; Mp5g03810.1	MpPHOT OS=Marchantia polymorpha<|>Mp5g03810.1	00065	ü												PSQILSPSGSGR	293.795	293.795	1	3.13684e+08	High	X	S6(Phospho): 100	S6(Phospho)	261	0	2	HCD	633.298	1265.59	-0.108773	0	50.6111	-45	22622	20230504_E3_RSLC6_Edelbacher_Dolan_GMI_ID1138_onbead_dig_try_25per_1_Tak1_tech_rep1.raw
5450		Mp8g09170.2_x000D_; Mp8g09170.1	Mp8g09170.2<|>Mp8g09170.1	00531	ü												ESVAGPAVESEDEDQEPAPRPQK	310.634	310.634	1	4.61707e+07	High		S10(Phospho): 100	S10(Phospho)	589	1	3	HCD	849.04	2545.11	-1.24027	0	50.5919	-60	22612	20230504_E3_RSLC6_Edelbacher_Dolan_GMI_ID1138_onbead_dig_try_25per_1_Tak1_tech_rep1.raw
5451		Mp5g03810_x000D_; Mp5g03810.1	MpPHOT OS=Marchantia polymorpha<|>Mp5g03810.1	00403	ü												SNEVRPNGMPASLIK	395.614	395.614	1	8.54506e+08	High		N7(Deamidated): 100; M9(Oxidation): 100	N7(Deamidated); M9(Oxidation)	322	1	3	HCD	543.945	1629.82	-4.21083	16.8778	50.5882	-60	22610	20230504_E3_RSLC6_Edelbacher_Dolan_GMI_ID1138_onbead_dig_try_25per_1_Tak1_tech_rep1.raw
5452	ü	cont_P15636	Protease 1 OS=Achromobacter lyticus PE=1 SV=1	00342	ü												RDQNYPGAIAIHHPNVAEK	368.538	368.538	1	1.57448e+09	High				315	1	4	HCD	533.277	2130.09	1.07985	10.7193	50.5844	-60	22608	20230504_E3_RSLC6_Edelbacher_Dolan_GMI_ID1138_onbead_dig_try_25per_1_Tak1_tech_rep1.raw
5453	ü	cont_P15636	Protease 1 OS=Achromobacter lyticus PE=1 SV=1	00343	ü												DQNYPGAIAIHHPNVAEK	474.112	474.112	1	1.11908e+11	High				495	0	4	HCD	494.25	1973.98	-1.83136	0.136731	50.5814	-60	22606	20230504_E3_RSLC6_Edelbacher_Dolan_GMI_ID1138_onbead_dig_try_25per_1_Tak1_tech_rep1.raw
5454		Mp4g19530.1	Mp4g19530.1	00002	ü												ADHSPAAGGVIGETAK	451.781	451.781	1	1.0407e+07	High	X		N-Term(Prot)(Acetyl)	360	0	2	HCD	761.881	1522.75	2.92289	53.4194	50.5737	-45	22602	20230504_E3_RSLC6_Edelbacher_Dolan_GMI_ID1138_onbead_dig_try_25per_1_Tak1_tech_rep1.raw
5455		Mp1g07430.1	Mp1g07430.1	00015	ü												YRDGEFTEALK	151.03	151.03	1	5.91819e+06	High				237	1	3	HCD	443.553	1328.64	-3.22252	80.8145	50.5681	-45	22599	20230504_E3_RSLC6_Edelbacher_Dolan_GMI_ID1138_onbead_dig_try_25per_1_Tak1_tech_rep1.raw
5456	ü	cont_P15636	Protease 1 OS=Achromobacter lyticus PE=1 SV=1	00410	ü												VLGQLHGGPSSCSATGTNR	515.33	515.33	1	3.88743e+10	High			C12(Methylthio)	610	0	3	HCD	629.963	1887.88	-2.43247	0.0816192	50.5517	-75	22589	20230504_E3_RSLC6_Edelbacher_Dolan_GMI_ID1138_onbead_dig_try_25per_1_Tak1_tech_rep1.raw
5457		Mp6g12490.1	Mp6g12490.1	00251	ü												LAAEVELR	241.734	241.734	1	1.4187e+07	High				119	0	2	HCD	450.76	900.513	-1.61287	24.3817	50.5427	-60	22584	20230504_E3_RSLC6_Edelbacher_Dolan_GMI_ID1138_onbead_dig_try_25per_1_Tak1_tech_rep1.raw
5458		Mp8g18100.1	Mp8g18100.1	01125	ü												LEVSELQTK	264.462	264.462	1	2.44016e+07	High				147	0	2	HCD	523.79	1046.57	0.530878	0	50.539	-60	22582	20230504_E3_RSLC6_Edelbacher_Dolan_GMI_ID1138_onbead_dig_try_25per_1_Tak1_tech_rep1.raw
5459		Mp1g19650.1	Mp1g19650.1	00515	ü												ALEIDPTNR	236.608	236.608	1	2.47974e+07	High				146	0	2	HCD	514.774	1028.54	2.8822	12.7976	50.5294	-45	22577	20230504_E3_RSLC6_Edelbacher_Dolan_GMI_ID1138_onbead_dig_try_25per_1_Tak1_tech_rep1.raw
5460		Mp7g17560.1	Mp7g17560.1	00078	ü												ALIGEGSYGR	199.512	199.512	1	7.35838e+06	High	X			150	0	2	HCD	511.767	1022.53	-0.790498	9.08867	50.5237	-45	22574	20230504_E3_RSLC6_Edelbacher_Dolan_GMI_ID1138_onbead_dig_try_25per_1_Tak1_tech_rep1.raw
5461		Mp7g16900.7_x000D_; Mp7g16900.1_x000D_; Mp7g16900.6_x000D_; Mp7g16900.9	Mp7g16900.7<|>Mp7g16900.1<|>Mp7g16900.6<|>Mp7g16900.9	01491	ü												DSSSTFEKPTVLK	399.232	399.232	1	6.13557e+06	High				311	1	2	HCD	719.874	1438.74	-0.578197	13.8772	50.4887	-45	22556	20230504_E3_RSLC6_Edelbacher_Dolan_GMI_ID1138_onbead_dig_try_25per_1_Tak1_tech_rep1.raw
5462	ü	cont_P15636	Protease 1 OS=Achromobacter lyticus PE=1 SV=1	00342	ü												RDQNYPGAIAIHHPNVAEK	421.042	421.042	1	1.21268e+10	High				322	1	4	HCD	533.276	2130.08	-1.09946	3.65343	50.4793	-45	22551	20230504_E3_RSLC6_Edelbacher_Dolan_GMI_ID1138_onbead_dig_try_25per_1_Tak1_tech_rep1.raw
5463		Mp2g23840.1	Mp2g23840.1	00092	ü												YSVGLAEPK	225.064	225.064	1	1.59161e+09	High				144	0	2	HCD	482.261	963.515	0.928962	42.4459	50.4774	-45	22550	20230504_E3_RSLC6_Edelbacher_Dolan_GMI_ID1138_onbead_dig_try_25per_1_Tak1_tech_rep1.raw
5464		Mp3g15430.1	Mp3g15430.1	00979	ü												AEEIPEEEKDLGPQDR	417.582	417.582	1	2.26686e+07	High				501	1	3	HCD	618.959	1854.86	-5.72262	0	50.4571	-60	22539	20230504_E3_RSLC6_Edelbacher_Dolan_GMI_ID1138_onbead_dig_try_25per_1_Tak1_tech_rep1.raw
5465		Mp4g18690.1	Mp4g18690.1	00243	ü												IVAGDVEAAAGK	260.198	260.198	1	3.00084e+10	High				162	0	2	HCD	550.801	1100.6	0.725327	0	50.4519	-60	22536	20230504_E3_RSLC6_Edelbacher_Dolan_GMI_ID1138_onbead_dig_try_25per_1_Tak1_tech_rep1.raw
5466	ü	cont_P00761_x000D_; P00761.1	Trypsin OS=Sus scrofa PE=1 SV=1<|>Trypsin	00108	ü												VATVSLPR	230.517	230.517	1	0	Unknown				76	0	2	HCD	421.758	842.508	-1.96468	0	50.447	-60	22533	20230504_E3_RSLC6_Edelbacher_Dolan_GMI_ID1138_onbead_dig_try_25per_1_Tak1_tech_rep1.raw
5467		Mp4g15120.1	Mp4g15120.1	00688	ü												GSDANDIPPESLK	278.827	278.827	1	5.85236e+07	High				294	0	2	HCD	671.828	1342.65	0.652356	71.7198	50.4431	-45	22531	20230504_E3_RSLC6_Edelbacher_Dolan_GMI_ID1138_onbead_dig_try_25per_1_Tak1_tech_rep1.raw
5468		Mp3g03760.1_x000D_; Mp3g03760.2	Mp3g03760.1<|>Mp3g03760.2	00411	ü												EDYVPYR	194.241	194.241	1	1.97375e+07	High				204	0	2	HCD	471.223	941.438	1.49499	16.3446	50.4363	-45	22527	20230504_E3_RSLC6_Edelbacher_Dolan_GMI_ID1138_onbead_dig_try_25per_1_Tak1_tech_rep1.raw
5469		Mp1g23620.1	Mp1g23620.1	00819	ü												VQALQDELK	256.202	256.202	1	0	Unknown				170	0	2	HCD	522.288	1043.57	-4.11479	29.9168	50.4345	-45	22526	20230504_E3_RSLC6_Edelbacher_Dolan_GMI_ID1138_onbead_dig_try_25per_1_Tak1_tech_rep1.raw
5470		Mp8g14990.1	Mp8g14990.1	00692	ü												EDIEAFK	201.172	201.172	1	2.27104e+07	High				74	0	2	HCD	426.21	851.413	-1.46038	25.6377	50.4141	-60	22516	20230504_E3_RSLC6_Edelbacher_Dolan_GMI_ID1138_onbead_dig_try_25per_1_Tak1_tech_rep1.raw
5471		Mp8g18100.1	Mp8g18100.1	00491	ü												DLASASELSK	235.214	235.214	1	2.42329e+07	High				223	0	2	HCD	510.761	1020.52	-4.96191	0	50.4104	-60	22514	20230504_E3_RSLC6_Edelbacher_Dolan_GMI_ID1138_onbead_dig_try_25per_1_Tak1_tech_rep1.raw
5472		Mp1g04010.1	Mp1g04010.1	00353	ü												DPISALK	191.726	191.726	1	7.87306e+08	High				20	0	2	HCD	372.219	743.43	0.196443	0	50.4074	-60	22512	20230504_E3_RSLC6_Edelbacher_Dolan_GMI_ID1138_onbead_dig_try_25per_1_Tak1_tech_rep1.raw
5473		Mp7g16900.7_x000D_; Mp7g16900.1_x000D_; Mp7g16900.6_x000D_; Mp7g16900.9	Mp7g16900.7<|>Mp7g16900.1<|>Mp7g16900.6<|>Mp7g16900.9	01491	ü												DSSSTFEKPTVLK	347.246	347.246	1	1.36845e+07	High				305	1	3	HCD	480.253	1438.74	0.747492	21.1256	50.3955	-45	22505	20230504_E3_RSLC6_Edelbacher_Dolan_GMI_ID1138_onbead_dig_try_25per_1_Tak1_tech_rep1.raw
5474		Mp5g20470.1	Mp5g20470.1	00415	ü												ELQETDSVYDTEK	302.05	302.05	1	1.05651e+07	High				393	0	2	HCD	778.852	1556.7	0.422849	4.48711	50.3899	-45	22502	20230504_E3_RSLC6_Edelbacher_Dolan_GMI_ID1138_onbead_dig_try_25per_1_Tak1_tech_rep1.raw
5475		Mp2g23840.1	Mp2g23840.1	00549	ü												AVSIEEEVETPQKK	225.499	225.499	1	3.66748e+07	High		T10(Phospho): 100	T10(Phospho)	405	1	3	HCD	556.27	1666.79	0.544906	7.48364	50.388	-45	22501	20230504_E3_RSLC6_Edelbacher_Dolan_GMI_ID1138_onbead_dig_try_25per_1_Tak1_tech_rep1.raw
5476		Mp7g12500.2_x000D_; Mp7g12500.1	Mp7g12500.2<|>Mp7g12500.1	00398	ü												AVESSVISEKPSTIVQK	320.143	320.143	1	1.76626e+07	High				168	1	3	HCD	601.334	1801.99	-1.91981	7.02736	50.3803	-75	22497	20230504_E3_RSLC6_Edelbacher_Dolan_GMI_ID1138_onbead_dig_try_25per_1_Tak1_tech_rep1.raw
5477		Mp4g08070.1	Mp4g08070.1	00619	ü												RNQELEVDLPSK	282.761	282.761	1	0	Unknown				203	1	3	HCD	476.587	1427.75	-1.70661	56.9648	50.3651	-60	22489	20230504_E3_RSLC6_Edelbacher_Dolan_GMI_ID1138_onbead_dig_try_25per_1_Tak1_tech_rep1.raw
5478		Mp8g13310.1	Mp8g13310.1	00538	ü												GVPQIEVR	211.692	211.692	1	1.73268e+07	High				51	0	2	HCD	449.261	897.515	-0.086047	0	50.3613	-60	22487	20230504_E3_RSLC6_Edelbacher_Dolan_GMI_ID1138_onbead_dig_try_25per_1_Tak1_tech_rep1.raw
5479		Mp2g23840.1	Mp2g23840.1	00549	ü												AVSIEEEVETPQKK	217.605	217.605	1	7.87364e+06	High		T10(Phospho): 100	T10(Phospho)	379	1	3	HCD	556.271	1666.8	3.07115	27.4456	50.3594	-60	22486	20230504_E3_RSLC6_Edelbacher_Dolan_GMI_ID1138_onbead_dig_try_25per_1_Tak1_tech_rep1.raw
5480		Mp8g13310.1	Mp8g13310.1	00538	ü												GVPQIEVR	182.639	182.639	1	1.67133e+07	High				57	0	2	HCD	449.261	897.514	-1.17434	22.7829	50.3518	-45	22482	20230504_E3_RSLC6_Edelbacher_Dolan_GMI_ID1138_onbead_dig_try_25per_1_Tak1_tech_rep1.raw
5481		Mp4g18120.1	Mp4g18120.1	00245	ü												EGLDELR	179.586	179.586	1	2.57554e+07	High				129	0	2	HCD	416.214	831.42	-0.425298	26.4041	50.348	-45	22480	20230504_E3_RSLC6_Edelbacher_Dolan_GMI_ID1138_onbead_dig_try_25per_1_Tak1_tech_rep1.raw
5482		Mp1g28300.1	Mp1g28300.1	02197	ü												ELYAMAGTSSGNLK	430.26	430.26	1	8.35727e+08	High		M5(Oxidation): 100	M5(Oxidation)	331	0	2	HCD	729.351	1457.69	0.245432	0	50.3461	-45	22479	20230504_E3_RSLC6_Edelbacher_Dolan_GMI_ID1138_onbead_dig_try_25per_1_Tak1_tech_rep1.raw
5483		Mp5g03810_x000D_; Mp5g03810.1	MpPHOT OS=Marchantia polymorpha<|>Mp5g03810.1	00933	ü												PQLLKPVVPSGR	470.896	470.896	1	2.4664e+08	High				15	1	3	HCD	430.935	1290.79	-0.0385664	12.3838	50.3443	-45	22478	20230504_E3_RSLC6_Edelbacher_Dolan_GMI_ID1138_onbead_dig_try_25per_1_Tak1_tech_rep1.raw
5484		Mp5g08370.1	Mp5g08370.1	00387	ü												GFVPVDER	185.906	185.906	1	6.37724e+08	High				193	0	2	HCD	459.738	918.468	0.472292	11.6391	50.3431	-45	22477	20230504_E3_RSLC6_Edelbacher_Dolan_GMI_ID1138_onbead_dig_try_25per_1_Tak1_tech_rep1.raw
5485		Mp1g25590.1	Mp1g25590.1	00149	ü												ALEHAGLGGENLNQVDK	328.96	328.96	1	0	Unknown				380	0	3	HCD	588.967	1764.89	-1.08726	13.0622	50.3373	-75	22474	20230504_E3_RSLC6_Edelbacher_Dolan_GMI_ID1138_onbead_dig_try_25per_1_Tak1_tech_rep1.raw
5486		Mp4g00550.1; Mp2g23500.1; Mp1g24530.2_x000D_; Mp1g24530.1	Mp4g00550.1 | Mp2g23500.1 | Mp1g24530.2<|>Mp1g24530.1	00423; 00423; 00423	ü												EDLAALEK	221.2	221.2	1	4.80603e+07	High				126	0	2	HCD	444.737	888.466	-0.924655	12.0611	50.3297	-75	22470	20230504_E3_RSLC6_Edelbacher_Dolan_GMI_ID1138_onbead_dig_try_25per_1_Tak1_tech_rep1.raw
5487		Mp1g22270.1	Mp1g22270.1	01735	ü												MDSEEVSSAHFVESK	356.813	356.813	1	1.18703e+07	High				399	0	3	HCD	561.252	1681.74	2.11536	31.0713	50.322	-60	22466	20230504_E3_RSLC6_Edelbacher_Dolan_GMI_ID1138_onbead_dig_try_25per_1_Tak1_tech_rep1.raw
5488		Mp2g25860.1	Mp2g25860.1	00582	ü												SINREPVELSPPSER	519.032	519.032	1	1.16287e+08	High				353	1	3	HCD	570.629	1709.87	-4.61603	53.7246	50.3145	-60	22462	20230504_E3_RSLC6_Edelbacher_Dolan_GMI_ID1138_onbead_dig_try_25per_1_Tak1_tech_rep1.raw
5489	ü	cont_P15636	Protease 1 OS=Achromobacter lyticus PE=1 SV=1	00343	ü												DQNYPGAIAIHHPNVAEK	351.504	351.504	1	2.28178e+07	High				474	0	3	HCD	658.666	1973.98	0.768612	26.5403	50.3038	-45	22456	20230504_E3_RSLC6_Edelbacher_Dolan_GMI_ID1138_onbead_dig_try_25per_1_Tak1_tech_rep1.raw
5490		Mp5g07060.1	Mp5g07060.1	00588	ü												TFLQSVSK	219.495	219.495	1	9.50162e+06	High				68	0	2	HCD	455.256	909.504	0.106002	5.45137	50.2987	-45	22453	20230504_E3_RSLC6_Edelbacher_Dolan_GMI_ID1138_onbead_dig_try_25per_1_Tak1_tech_rep1.raw
5491		Mp4g02610.1	Mp4g02610.1	00634	ü												LLLAEAEK	222.334	222.334	1	1.32447e+08	High				92	0	2	HCD	443.765	886.523	-1.12255	17.7053	50.295	-45	22451	20230504_E3_RSLC6_Edelbacher_Dolan_GMI_ID1138_onbead_dig_try_25per_1_Tak1_tech_rep1.raw
5492		Mp8g06510.1_x000D_; Mp8g13010.1	Mp8g06510.1<|>Mp8g13010.1	00061	ü												IVVELNGR	200.643	200.643	1	6.77266e+06	High				61	0	2	HCD	450.269	899.53	-1.06679	14.9653	50.2909	-75	22449	20230504_E3_RSLC6_Edelbacher_Dolan_GMI_ID1138_onbead_dig_try_25per_1_Tak1_tech_rep1.raw
5493		Mp1g02450.1; Mp1g09810.2_x000D_; Mp1g09810.1	Mp1g02450.1 | Mp1g09810.2<|>Mp1g09810.1	00659; 00660	ü												IFQAALR	181.155	181.155	1	7.35705e+06	High				28	0	2	HCD	409.747	818.488	-0.863816	14.3283	50.2891	-75	22448	20230504_E3_RSLC6_Edelbacher_Dolan_GMI_ID1138_onbead_dig_try_25per_1_Tak1_tech_rep1.raw
5494		Mp4g15120.1	Mp4g15120.1	00103	ü												LPMISAPEK	324.969	324.969	1	2.65258e+07	High		M3(Oxidation): 100	M3(Oxidation)	230	0	2	HCD	501.27	1001.53	-1.86658	0	50.2872	-75	22447	20230504_E3_RSLC6_Edelbacher_Dolan_GMI_ID1138_onbead_dig_try_25per_1_Tak1_tech_rep1.raw
5495		Mp1g26110.1	Mp1g26110.1	00156	ü												NMDSASTSFSADQSPSHPTGNQAR	287.763	287.763	1	5.35018e+06	High		S14(Phospho): 100	T7(Phospho)	256	0	3	HCD	858.349	2573.03	-1.15956	0	50.2816	-75	22444	20230504_E3_RSLC6_Edelbacher_Dolan_GMI_ID1138_onbead_dig_try_25per_1_Tak1_tech_rep1.raw
5496		Mp3g02650.2	Mp3g02650.2	00621	ü												TLSNGLLVDPHNQK	262.489	262.489	1	4.81537e+07	High				213	0	3	HCD	512.61	1535.81	-2.18763	65.9622	50.2776	-60	22442	20230504_E3_RSLC6_Edelbacher_Dolan_GMI_ID1138_onbead_dig_try_25per_1_Tak1_tech_rep1.raw
5497		Mp4g00550.1; Mp2g23500.1; Mp1g24530.2_x000D_; Mp1g24530.1	Mp4g00550.1 | Mp2g23500.1 | Mp1g24530.2<|>Mp1g24530.1	00423; 00423; 00423	ü												EDLAALEK	236.731	236.731	1	1.62819e+08	High				120	0	2	HCD	444.737	888.467	-0.0323907	0	50.2757	-60	22441	20230504_E3_RSLC6_Edelbacher_Dolan_GMI_ID1138_onbead_dig_try_25per_1_Tak1_tech_rep1.raw
5498		Mp8g00190.1_x000D_; Mp8g00190.4; Mp8g00190.2_x000D_; Mp8g00190.3	Mp8g00190.1<|>Mp8g00190.4 | Mp8g00190.2<|>Mp8g00190.3	00298; 00298	ü												NIVTSLDGHEEEQR	351.271	351.271	1	9.53726e+06	High				403	0	3	HCD	542.927	1626.77	-2.46323	44.6908	50.2701	-60	22438	20230504_E3_RSLC6_Edelbacher_Dolan_GMI_ID1138_onbead_dig_try_25per_1_Tak1_tech_rep1.raw
5499		Mp8g00190.1_x000D_; Mp8g00190.4; Mp8g00190.2_x000D_; Mp8g00190.3	Mp8g00190.1<|>Mp8g00190.4 | Mp8g00190.2<|>Mp8g00190.3	00786; 00786	ü												VMESETSVSEMEPK	511.014	511.014	1	1.04075e+08	High		M2(Oxidation): 100	M2(Oxidation)	359	0	2	HCD	799.85	1598.69	0.561125	0	50.2557	-45	22430	20230504_E3_RSLC6_Edelbacher_Dolan_GMI_ID1138_onbead_dig_try_25per_1_Tak1_tech_rep1.raw
5500		Mp1g27080.1	Mp1g27080.1	01366	ü												TDLGLGPDR	237.973	237.973	1	8.15797e+07	High				88	0	2	HCD	472.246	943.485	0.604727	0	50.2527	-45	22428	20230504_E3_RSLC6_Edelbacher_Dolan_GMI_ID1138_onbead_dig_try_25per_1_Tak1_tech_rep1.raw
5501		Mp2g15000.1	Mp2g15000.1	00422	ü												ESKPMEIDSESLAGSK	266.971	266.971	1	7.66639e+06	High				454	1	3	HCD	569.941	1707.81	-1.17546	12.2945	50.2463	-75	22425	20230504_E3_RSLC6_Edelbacher_Dolan_GMI_ID1138_onbead_dig_try_25per_1_Tak1_tech_rep1.raw
5502		Mp8g17680.1	Mp8g17680.1	00089	ü												SEELIAHVAEGDAK	293.981	293.981	1	4.47621e+07	High	X			353	0	3	HCD	490.245	1468.72	-5.19058	22.1027	50.2371	-75	22420	20230504_E3_RSLC6_Edelbacher_Dolan_GMI_ID1138_onbead_dig_try_25per_1_Tak1_tech_rep1.raw
5503	ü	cont_P15636	Protease 1 OS=Achromobacter lyticus PE=1 SV=1	00342	ü												RDQNYPGAIAIHHPNVAEK	620.938	620.938	1	6.11544e+08	High				320	1	3	HCD	710.7	2130.09	0.794396	0	50.2161	-45	22409	20230504_E3_RSLC6_Edelbacher_Dolan_GMI_ID1138_onbead_dig_try_25per_1_Tak1_tech_rep1.raw
5504		Mp8g17680.1	Mp8g17680.1	00089	ü												SEELIAHVAEGDAK	475.762	475.762	1	8.24483e+06	High				361	0	2	HCD	734.868	1468.73	0.532207	49.7978	50.2142	-45	22408	20230504_E3_RSLC6_Edelbacher_Dolan_GMI_ID1138_onbead_dig_try_25per_1_Tak1_tech_rep1.raw
5505		Mp5g20470.1	Mp5g20470.1	00494	ü												ETILDAEEK	210.425	210.425	1	2.51386e+07	High				169	0	2	HCD	524.263	1047.52	-0.871698	14.2655	50.2094	-45	22405	20230504_E3_RSLC6_Edelbacher_Dolan_GMI_ID1138_onbead_dig_try_25per_1_Tak1_tech_rep1.raw
5506	ü	cont_P13645	Keratin, type I cytoskeletal 10 OS=Homo sapiens GN=KRT10 PE=1 SV=6	00236	ü												LKYENEVALR	343.646	343.646	1	1.73234e+07	High		N5(Deamidated): 100	N5(Deamidated)	171	1	3	HCD	412.559	1235.66	0.234244	8.97848	50.2075	-45	22404	20230504_E3_RSLC6_Edelbacher_Dolan_GMI_ID1138_onbead_dig_try_25per_1_Tak1_tech_rep1.raw
5507		Mp4g18390.1	Mp4g18390.1	00753	ü												SNNILLNGK	257.154	257.154	1	1.56798e+08	High		N7(Deamidated): 100	N7(Deamidated)	183	0	2	HCD	487.269	973.531	0.164282	64.0242	50.2056	-45	22403	20230504_E3_RSLC6_Edelbacher_Dolan_GMI_ID1138_onbead_dig_try_25per_1_Tak1_tech_rep1.raw
5508		Mp6g00580.1	Mp6g00580.1	00985	ü												IGSAAPSITGGTMK	375.89	375.89	1	1.57132e+08	High				221	0	2	HCD	645.841	1290.67	1.73136	13.5914	50.2045	-45	22402	20230504_E3_RSLC6_Edelbacher_Dolan_GMI_ID1138_onbead_dig_try_25per_1_Tak1_tech_rep1.raw
5509		Mp6g04100.1	Mp6g04100.1	00466	ü												LPTVLGK	201.418	201.418	1	4.2482e+07	High				22	0	2	HCD	364.239	727.47	-1.24548	0	50.1986	-75	22399	20230504_E3_RSLC6_Edelbacher_Dolan_GMI_ID1138_onbead_dig_try_25per_1_Tak1_tech_rep1.raw
5510		Mp8g15290.1	Mp8g15290.1	00202	ü												FIGPPSTAIHAMGDK	551.989	551.989	1	2.27382e+08	High		M12(Oxidation): 100	M12(Oxidation)	303	0	3	HCD	519.929	1557.77	-1.0584	0	50.1949	-75	22397	20230504_E3_RSLC6_Edelbacher_Dolan_GMI_ID1138_onbead_dig_try_25per_1_Tak1_tech_rep1.raw
5511		Mp4g04280.1; Mp4g07710.1; Mp4g18390.1	Mp4g04280.1 | Mp4g07710.1 | Mp4g18390.1	00768; 00756; 00766	ü												VADFGISK	257.451	257.451	1	1.91309e+09	High				66	0	2	HCD	418.729	836.45	-1.15212	1.24498	50.193	-75	22396	20230504_E3_RSLC6_Edelbacher_Dolan_GMI_ID1138_onbead_dig_try_25per_1_Tak1_tech_rep1.raw
5512		Mp2g04590.2_x000D_; Mp2g04590.1	Mp2g04590.2<|>Mp2g04590.1	00033	ü												VKGQDGGEVFFR	318.074	318.074	1	8.01472e+06	High				254	1	3	HCD	446.898	1338.68	0.0134898	22.2118	50.1835	-60	22391	20230504_E3_RSLC6_Edelbacher_Dolan_GMI_ID1138_onbead_dig_try_25per_1_Tak1_tech_rep1.raw
5513		Mp4g04280.1; Mp4g07710.1; Mp4g18390.1	Mp4g04280.1 | Mp4g07710.1 | Mp4g18390.1	00768; 00756; 00766	ü												VADFGISK	256.037	256.037	1	1.73985e+09	High				67	0	2	HCD	418.728	836.45	-1.95497	0	50.1767	-60	22387	20230504_E3_RSLC6_Edelbacher_Dolan_GMI_ID1138_onbead_dig_try_25per_1_Tak1_tech_rep1.raw
5514		Mp8g13310.1	Mp8g13310.1	00622	ü												ELADKVPVPVK	226.263	226.263	1	2.00095e+07	High				34	1	3	HCD	398.908	1194.71	-0.0718631	23.6863	50.1672	-45	22382	20230504_E3_RSLC6_Edelbacher_Dolan_GMI_ID1138_onbead_dig_try_25per_1_Tak1_tech_rep1.raw
5515	ü	P22629_x000D_; cont_P22629; B8YQ01	Streptavidin OS=Streptomyces avidinii OX=1895 PE=1 SV=1 OS=Impurity<|>Streptavidin OS=Streptomyces avidinii PE=1 SV=1 | Streptavidin (Fragment) OS=Streptomyces lavendulae OX=1914 PE=4 SV=1 OS=Impurity	00146; 00122	ü												STLVGHDTFTK	348.059	348.059	1	1.72145e+11	High				190	0	2	HCD	603.311	1205.62	-0.522895	21.625	50.161	-45	22378	20230504_E3_RSLC6_Edelbacher_Dolan_GMI_ID1138_onbead_dig_try_25per_1_Tak1_tech_rep1.raw
5516		Mp4g09260.1	Mp4g09260.1	00739	ü												RGPNISQQSEQAADLTK	359.904	359.904	1	2.17586e+09	High				357	1	3	HCD	614.981	1842.93	-1.62526	49.5375	50.1555	-75	22376	20230504_E3_RSLC6_Edelbacher_Dolan_GMI_ID1138_onbead_dig_try_25per_1_Tak1_tech_rep1.raw
5517		Mp3g19770.1	Mp3g19770.1	00759	ü												AITGSVHASDVDSLAK	379.799	379.799	1	1.02541e+07	High				247	0	3	HCD	524.273	1570.81	-1.26381	0	50.1536	-75	22375	20230504_E3_RSLC6_Edelbacher_Dolan_GMI_ID1138_onbead_dig_try_25per_1_Tak1_tech_rep1.raw
5518		Mp8g00190.1_x000D_; Mp8g00190.4; Mp8g00190.2_x000D_; Mp8g00190.3	Mp8g00190.1<|>Mp8g00190.4 | Mp8g00190.2<|>Mp8g00190.3	00298; 00298	ü												NIVTSLDGHEEEQR	422.834	422.834	1	1.65885e+08	High				418	0	3	HCD	542.928	1626.77	-1.0014	0	50.1498	-75	22373	20230504_E3_RSLC6_Edelbacher_Dolan_GMI_ID1138_onbead_dig_try_25per_1_Tak1_tech_rep1.raw
5519		Mp5g21730.1	Mp5g21730.1	01312	ü												TANDLILSK	254.199	254.199	1	3.24813e+07	High				166	0	2	HCD	487.779	974.552	-0.16621	23.1847	50.1349	-60	22365	20230504_E3_RSLC6_Edelbacher_Dolan_GMI_ID1138_onbead_dig_try_25per_1_Tak1_tech_rep1.raw
5520		Mp8g15290.1	Mp8g15290.1	00202	ü												FIGPPSTAIHAMGDK	538.905	538.905	1	3.73288e+08	High		M12(Oxidation): 100	M12(Oxidation)	311	0	3	HCD	519.929	1557.77	-0.118748	11.4961	50.1313	-60	22363	20230504_E3_RSLC6_Edelbacher_Dolan_GMI_ID1138_onbead_dig_try_25per_1_Tak1_tech_rep1.raw
5521		Mp1g27590.1	Mp1g27590.1	00143	ü												SVEDLGTPEQAAEK	220.86	220.86	1	8.27179e+06	High				336	0	2	HCD	737.355	1473.7	-2.48866	69.5388	50.1259	-45	22360	20230504_E3_RSLC6_Edelbacher_Dolan_GMI_ID1138_onbead_dig_try_25per_1_Tak1_tech_rep1.raw
5522		Mp4g12650.1	Mp4g12650.1	00208	ü												LLEYDAER	221.504	221.504	1	6.95702e+07	High				184	0	2	HCD	504.754	1008.5	1.59478	39.9364	50.1151	-45	22354	20230504_E3_RSLC6_Edelbacher_Dolan_GMI_ID1138_onbead_dig_try_25per_1_Tak1_tech_rep1.raw
5523		Mp8g06100.1	Mp8g06100.1	00251	ü												FTVTSPAVAK	221.072	221.072	1	1.02882e+08	High				76	0	2	HCD	510.789	1020.57	-2.5193	7.129	50.1092	-75	22351	20230504_E3_RSLC6_Edelbacher_Dolan_GMI_ID1138_onbead_dig_try_25per_1_Tak1_tech_rep1.raw
5524		Mp6g09950.2_x000D_; Mp6g09950.1	Mp6g09950.2<|>Mp6g09950.1	00673	ü												VVNYVLEK	249.496	249.496	1	2.08829e+07	High				58	0	2	HCD	482.28	963.552	1.16843	18.7591	50.0907	-60	22341	20230504_E3_RSLC6_Edelbacher_Dolan_GMI_ID1138_onbead_dig_try_25per_1_Tak1_tech_rep1.raw
5525	ü	cont_P15636	Protease 1 OS=Achromobacter lyticus PE=1 SV=1	00342	ü												RDQNYPGAIAIHHPNVAEK	265.99	265.99	1	1.99356e+09	High				323	1	5	HCD	426.823	2130.08	0.0925783	25.8024	50.0792	-45	22335	20230504_E3_RSLC6_Edelbacher_Dolan_GMI_ID1138_onbead_dig_try_25per_1_Tak1_tech_rep1.raw
5526		Mp4g07510.1	Mp4g07510.1	00106	ü												DTDLPLK	195.237	195.237	1	6.38019e+07	High				54	0	2	HCD	401.221	801.434	-1.09345	64.2126	50.0755	-45	22333	20230504_E3_RSLC6_Edelbacher_Dolan_GMI_ID1138_onbead_dig_try_25per_1_Tak1_tech_rep1.raw
5527		Mp4g18110.1; Mp2g18280.2_x000D_; Mp2g18280.1	Mp4g18110.1 | Mp2g18280.2<|>Mp2g18280.1	00249; 00277	ü												AADVGADLVGK	303.266	303.266	1	2.53937e+07	High				117	0	2	HCD	508.275	1015.54	1.07216	67.2613	50.0717	-45	22331	20230504_E3_RSLC6_Edelbacher_Dolan_GMI_ID1138_onbead_dig_try_25per_1_Tak1_tech_rep1.raw
5528		Mp5g21730.1	Mp5g21730.1	01312	ü												TANDLILSK	268.573	268.573	1	3.58869e+07	High				173	0	2	HCD	487.779	974.551	-0.354891	0	50.0653	-75	22328	20230504_E3_RSLC6_Edelbacher_Dolan_GMI_ID1138_onbead_dig_try_25per_1_Tak1_tech_rep1.raw
5529	ü	P22629_x000D_; cont_P22629; B8YQ01	Streptavidin OS=Streptomyces avidinii OX=1895 PE=1 SV=1 OS=Impurity<|>Streptavidin OS=Streptomyces avidinii PE=1 SV=1 | Streptavidin (Fragment) OS=Streptomyces lavendulae OX=1914 PE=4 SV=1 OS=Impurity	00146; 00122	ü												STLVGHDTFTK	250.937	250.937	1	1.37086e+10	High				191	0	3	HCD	402.544	1205.62	0.249382	5.00285	50.0539	-60	22322	20230504_E3_RSLC6_Edelbacher_Dolan_GMI_ID1138_onbead_dig_try_25per_1_Tak1_tech_rep1.raw
5530	ü	cont_P13647	Keratin, type II cytoskeletal 5 OS=Homo sapiens GN=KRT5 PE=1 SV=3	00064	ü												SLYNLGGSK	210.879	210.879	1	3.46003e+07	High	X			183	0	2	HCD	469.748	938.488	-6.09824	15.3267	50.0444	-60	22317	20230504_E3_RSLC6_Edelbacher_Dolan_GMI_ID1138_onbead_dig_try_25per_1_Tak1_tech_rep1.raw
5531		Mp1g18260.1	Mp1g18260.1	00021	ü												TASDVINSAGAAGEDAK	435.96	435.96	1	8.23396e+06	High				442	0	2	HCD	788.878	1576.75	2.73894	0	50.0386	-45	22314	20230504_E3_RSLC6_Edelbacher_Dolan_GMI_ID1138_onbead_dig_try_25per_1_Tak1_tech_rep1.raw
5532	ü	cont_P15636	Protease 1 OS=Achromobacter lyticus PE=1 SV=1	00343	ü												DQNYPGAIAIHHPNVAEK	442.712	442.712	1	4.08512e+08	High				471	0	4	HCD	494.252	1973.98	0.94424	5.14076	50.0274	-45	22308	20230504_E3_RSLC6_Edelbacher_Dolan_GMI_ID1138_onbead_dig_try_25per_1_Tak1_tech_rep1.raw
5533		Mp4g11270.1	Mp4g11270.1	00259	ü												TVISQALSK	227.341	227.341	1	7.95213e+06	High				78	0	2	HCD	473.782	946.556	-1.0668	54.0715	50.0196	-75	22304	20230504_E3_RSLC6_Edelbacher_Dolan_GMI_ID1138_onbead_dig_try_25per_1_Tak1_tech_rep1.raw
5534		Mp2g04730.1	Mp2g04730.1	00083	ü												TDDGVPFTK	256.637	256.637	1	2.15332e+07	High	X			143	0	2	HCD	490.24	979.472	-1.07313	53.9463	50.0158	-75	22302	20230504_E3_RSLC6_Edelbacher_Dolan_GMI_ID1138_onbead_dig_try_25per_1_Tak1_tech_rep1.raw
5535	ü	P22629_x000D_; cont_P22629; B8YQ01	Streptavidin OS=Streptomyces avidinii OX=1895 PE=1 SV=1 OS=Impurity<|>Streptavidin OS=Streptomyces avidinii PE=1 SV=1 | Streptavidin (Fragment) OS=Streptomyces lavendulae OX=1914 PE=4 SV=1 OS=Impurity	00109; 00085	ü												NAHSATTWSGQYVGGAEAR	499.595	499.595	1	5.29654e+10	High				729	0	3	HCD	654.973	1962.9	-0.620225	0	50.0146	-75	22301	20230504_E3_RSLC6_Edelbacher_Dolan_GMI_ID1138_onbead_dig_try_25per_1_Tak1_tech_rep1.raw
5536		Mp4g11270.1	Mp4g11270.1	00259	ü												TVISQALSK	199.53	199.53	1	6.44866e+06	High	X			59	0	2	HCD	473.782	946.556	-0.29319	65.5163	50.0069	-60	22297	20230504_E3_RSLC6_Edelbacher_Dolan_GMI_ID1138_onbead_dig_try_25per_1_Tak1_tech_rep1.raw
5537		Mp4g11410.1	Mp4g11410.1	00097	ü												VSPGPGDKPMISVMYK	436.424	436.424	1	7.54362e+07	High		M10(Oxidation): 100; M14(Oxidation): 100	M10(Oxidation); M14(Oxidation)	386	1	3	HCD	579.956	1737.85	-0.51602	5.61612	50.0013	-60	22294	20230504_E3_RSLC6_Edelbacher_Dolan_GMI_ID1138_onbead_dig_try_25per_1_Tak1_tech_rep1.raw
5538		Mp4g02610.1	Mp4g02610.1	00904	ü												DVAPVPPAAEER	304.761	304.761	1	6.98645e+07	High				242	0	2	HCD	625.824	1250.64	2.30603	32.9799	49.9936	-45	22290	20230504_E3_RSLC6_Edelbacher_Dolan_GMI_ID1138_onbead_dig_try_25per_1_Tak1_tech_rep1.raw
5539		Mp2g16600.1; Mp4g07920.1	Mp2g16600.1 | Mp4g07920.1	00752; 00740	ü												SSNILLGDK	269.304	269.304	1	2.34042e+07	High				166	0	2	HCD	473.764	946.521	1.06989	42.5308	49.988	-45	22287	20230504_E3_RSLC6_Edelbacher_Dolan_GMI_ID1138_onbead_dig_try_25per_1_Tak1_tech_rep1.raw
5540	ü	cont_P15636	Protease 1 OS=Achromobacter lyticus PE=1 SV=1	00409	ü												RVLGQLHGGPSSCSATGTNR	494.949	494.949	1	2.34503e+09	High			C13(Methylthio)	600	1	3	HCD	681.998	2043.98	-0.733656	55.3123	49.9782	-75	22282	20230504_E3_RSLC6_Edelbacher_Dolan_GMI_ID1138_onbead_dig_try_25per_1_Tak1_tech_rep1.raw
5541		Mp7g03280.1	Mp7g03280.1	00306	ü												IENIEGLK	241.68	241.68	1	1.10466e+07	High				112	0	2	HCD	458.261	915.514	-0.177674	24.1672	49.9592	-60	22272	20230504_E3_RSLC6_Edelbacher_Dolan_GMI_ID1138_onbead_dig_try_25per_1_Tak1_tech_rep1.raw
5542		Mp8g12620.1	Mp8g12620.1	00429	ü												EDLASLEK	216.999	216.999	1	1.60094e+07	High				202	0	2	HCD	452.734	904.461	-1.85297	27.7677	49.9574	-60	22271	20230504_E3_RSLC6_Edelbacher_Dolan_GMI_ID1138_onbead_dig_try_25per_1_Tak1_tech_rep1.raw
5543		Mp2g00570.1	Mp2g00570.1	00081	ü												YPLTTESAMK	217.523	217.523	1	3.95427e+07	High				208	0	2	HCD	570.784	1140.56	-0.178984	74.8965	49.9555	-60	22270	20230504_E3_RSLC6_Edelbacher_Dolan_GMI_ID1138_onbead_dig_try_25per_1_Tak1_tech_rep1.raw
5544		Mp1g01130.3_x000D_; Mp1g01130.2_x000D_; Mp1g01130.1	Mp1g01130.3<|>Mp1g01130.2<|>Mp1g01130.1	01190	ü												VLFTTDDK	194.367	194.367	1	1.67868e+07	High	X			124	0	2	HCD	469.746	938.484	1.38292	26.7365	49.9462	-45	22265	20230504_E3_RSLC6_Edelbacher_Dolan_GMI_ID1138_onbead_dig_try_25per_1_Tak1_tech_rep1.raw
5545		Mp4g06320.1	Mp4g06320.1	00533	ü												ATAPQPTNSSGGGILK	363.149	363.149	1	5.30522e+08	High		N8(Deamidated): 100	N8(Deamidated)	251	0	2	HCD	750.391	1499.77	3.29001	5.81451	49.9443	-45	22264	20230504_E3_RSLC6_Edelbacher_Dolan_GMI_ID1138_onbead_dig_try_25per_1_Tak1_tech_rep1.raw
5546		Mp1g22270.1	Mp1g22270.1	00888	ü												YLDLENQGSK	263.091	263.091	1	3.40055e+07	High				264	0	2	HCD	583.789	1166.57	2.03851	3.99876	49.9406	-45	22262	20230504_E3_RSLC6_Edelbacher_Dolan_GMI_ID1138_onbead_dig_try_25per_1_Tak1_tech_rep1.raw
5547		Mp6g07220.1	Mp6g07220.1	00314	ü												ALVIPADAK	237.266	237.266	1	8.09782e+06	High				24	0	2	HCD	449.274	897.54	-0.301379	10.295	49.922	-60	22252	20230504_E3_RSLC6_Edelbacher_Dolan_GMI_ID1138_onbead_dig_try_25per_1_Tak1_tech_rep1.raw
5548		Mp7g17410.1	Mp7g17410.1	00081	ü												YLEALDK	183.472	183.472	1	7.86516e+06	High				64	0	2	HCD	426.229	851.451	0.531056	12.7307	49.9183	-60	22250	20230504_E3_RSLC6_Edelbacher_Dolan_GMI_ID1138_onbead_dig_try_25per_1_Tak1_tech_rep1.raw
5549		Mp5g07060.1	Mp5g07060.1	00588	ü												TFLQSVSK	209.042	209.042	1	3.70896e+08	High				68	0	2	HCD	455.256	909.505	0.839964	15.646	49.9115	-60	22246	20230504_E3_RSLC6_Edelbacher_Dolan_GMI_ID1138_onbead_dig_try_25per_1_Tak1_tech_rep1.raw
5550		Mp2g02700.1	Mp2g02700.1	01461	ü												LAVAGIDAK	213.436	213.436	1	3.11514e+08	High				107	0	2	HCD	429.257	857.506	-3.20074	30.8065	49.9103	-60	22245	20230504_E3_RSLC6_Edelbacher_Dolan_GMI_ID1138_onbead_dig_try_25per_1_Tak1_tech_rep1.raw
5551		Mp5g03810_x000D_; Mp5g03810.1	MpPHOT OS=Marchantia polymorpha<|>Mp5g03810.1	00001	ü												MMPSTDSSSAKPYNLR	506.32	506.32	1	2.20394e+07	High		M1(Oxidation): 100; M2(Oxidation): 100	N-Term(Prot)(Acetyl); M1(Oxidation); M2(Oxidation)	459	1	3	HCD	620.286	1858.84	6.24004	54.5145	49.9063	-45	22243	20230504_E3_RSLC6_Edelbacher_Dolan_GMI_ID1138_onbead_dig_try_25per_1_Tak1_tech_rep1.raw
5552		Mp1g02450.1; Mp1g09810.2_x000D_; Mp1g09810.1; Mp1g25630.1	Mp1g02450.1 | Mp1g09810.2<|>Mp1g09810.1 | Mp1g25630.1	00770; 00771; 00779	ü												GFGSEFR	158.992	158.992	1	9.87811e+06	High				52	0	2	HCD	400.191	799.374	1.40018	16.8273	49.9045	-45	22242	20230504_E3_RSLC6_Edelbacher_Dolan_GMI_ID1138_onbead_dig_try_25per_1_Tak1_tech_rep1.raw
5553		Mp4g09260.1	Mp4g09260.1	01112	ü												EQGMNSELYYK	251.717	251.717	1	6.64749e+08	High		M4(Oxidation): 100	M4(Oxidation)	290	0	2	HCD	689.304	1377.6	0.660223	74.101	49.9026	-45	22241	20230504_E3_RSLC6_Edelbacher_Dolan_GMI_ID1138_onbead_dig_try_25per_1_Tak1_tech_rep1.raw
5554		Mp1g04010.1	Mp1g04010.1	00412	ü												GFGIGPDGK	209.968	209.968	1	5.20125e+08	High				139	0	2	HCD	424.222	847.436	5.99554	10.2143	49.8988	-45	22239	20230504_E3_RSLC6_Edelbacher_Dolan_GMI_ID1138_onbead_dig_try_25per_1_Tak1_tech_rep1.raw
5555		Mp1g14350.2_x000D_; Mp1g14350.1	Mp1g14350.2<|>Mp1g14350.1	00097	ü												NLLVNTVK	244.659	244.659	1	3.87989e+07	High	X			85	0	2	HCD	450.778	900.55	-1.90135	16.4256	49.8854	-75	22232	20230504_E3_RSLC6_Edelbacher_Dolan_GMI_ID1138_onbead_dig_try_25per_1_Tak1_tech_rep1.raw
5556		Mp7g17410.1	Mp7g17410.1	00081	ü												YLEALDK	217.49	217.49	1	8.05454e+06	High				66	0	2	HCD	426.228	851.449	-1.76308	0	49.8816	-75	22230	20230504_E3_RSLC6_Edelbacher_Dolan_GMI_ID1138_onbead_dig_try_25per_1_Tak1_tech_rep1.raw
5557		Mp3g19350.1	Mp3g19350.1	01130,01145,01160,01175,01205	ü												VDEQKPPGITTLPGK	383.095	383.095	1	2.84947e+08	High				96	1	3	HCD	527.295	1579.87	0.0210643	63.8646	49.8777	-60	22228	20230504_E3_RSLC6_Edelbacher_Dolan_GMI_ID1138_onbead_dig_try_25per_1_Tak1_tech_rep1.raw
5558	ü	cont_P04259	Keratin, type II cytoskeletal 6B OS=Homo sapiens GN=KRT6B PE=1 SV=5	00224	ü												QLDNIVGER	246.402	246.402	1	1.42907e+07	High				132	0	2	HCD	522.277	1043.55	-0.372699	0	49.8758	-60	22227	20230504_E3_RSLC6_Edelbacher_Dolan_GMI_ID1138_onbead_dig_try_25per_1_Tak1_tech_rep1.raw
5559		Mp2g04730.1	Mp2g04730.1	00083	ü												TDDGVPFTK	216.866	216.866	1	1.47373e+08	High				127	0	2	HCD	490.24	979.473	-0.326779	27.9626	49.8721	-60	22225	20230504_E3_RSLC6_Edelbacher_Dolan_GMI_ID1138_onbead_dig_try_25per_1_Tak1_tech_rep1.raw
5560	ü	cont_P15636	Protease 1 OS=Achromobacter lyticus PE=1 SV=1	00343	ü												DQNYPGAIAIHHPNVAEK	476.334	476.334	1	2.01067e+10	High				482	0	3	HCD	658.666	1973.98	0.0219051	29.7959	49.8702	-60	22224	20230504_E3_RSLC6_Edelbacher_Dolan_GMI_ID1138_onbead_dig_try_25per_1_Tak1_tech_rep1.raw
5561		Mp1g14350.2_x000D_; Mp1g14350.1	Mp1g14350.2<|>Mp1g14350.1	00097	ü												NLLVNTVK	241.279	241.279	1	9.50442e+07	High				78	0	2	HCD	450.779	900.551	-0.274887	19.1942	49.8668	-60	22222	20230504_E3_RSLC6_Edelbacher_Dolan_GMI_ID1138_onbead_dig_try_25per_1_Tak1_tech_rep1.raw
5562		Mp6g12950.1	Mp6g12950.1	01116	ü												LSIPQEPK	193.284	193.284	1	1.55242e+07	High				30	0	2	HCD	456.264	911.52	0.339192	23.8274	49.8575	-45	22217	20230504_E3_RSLC6_Edelbacher_Dolan_GMI_ID1138_onbead_dig_try_25per_1_Tak1_tech_rep1.raw
5563		Mp5g03810_x000D_; Mp5g03810.1	MpPHOT OS=Marchantia polymorpha<|>Mp5g03810.1	00065	ü												PSQILSPSGSGR	283.29	283.29	1	3.13684e+08	High	X	S6(Phospho): 100	S6(Phospho)	248	0	2	HCD	633.299	1265.59	2.00389	35.7418	49.8557	-45	22216	20230504_E3_RSLC6_Edelbacher_Dolan_GMI_ID1138_onbead_dig_try_25per_1_Tak1_tech_rep1.raw
5564		Mp3g08610.1_x000D_; Mp3g08610.2	Mp3g08610.1<|>Mp3g08610.2	00157	ü												ITAGTSVVNQQLK	313.845	313.845	1	1.54935e+07	High				142	0	2	HCD	679.887	1358.77	1.83257	38.4194	49.8537	-45	22215	20230504_E3_RSLC6_Edelbacher_Dolan_GMI_ID1138_onbead_dig_try_25per_1_Tak1_tech_rep1.raw
5565		Mp5g21730.1	Mp5g21730.1	01031	ü												EPVSTQDISDVQK	290.849	290.849	1	4.15877e+07	High				338	0	2	HCD	723.361	1445.71	1.64556	0	49.8519	-45	22214	20230504_E3_RSLC6_Edelbacher_Dolan_GMI_ID1138_onbead_dig_try_25per_1_Tak1_tech_rep1.raw
5566		Mp2g18760.1	Mp2g18760.1	00238	ü												AEIAGVQLAEKDEK	379.138	379.138	1	4.66724e+07	High				239	1	3	HCD	500.935	1500.79	0.501937	24.8926	49.85	-45	22213	20230504_E3_RSLC6_Edelbacher_Dolan_GMI_ID1138_onbead_dig_try_25per_1_Tak1_tech_rep1.raw
5567		Mp2g02700.1	Mp2g02700.1	01461	ü												LAVAGIDAK	260.389	260.389	1	2.75402e+08	High				97	0	2	HCD	429.258	857.508	-0.923714	0	49.8385	-75	22207	20230504_E3_RSLC6_Edelbacher_Dolan_GMI_ID1138_onbead_dig_try_25per_1_Tak1_tech_rep1.raw
5568	ü	cont_P15636	Protease 1 OS=Achromobacter lyticus PE=1 SV=1	00343	ü												DQNYPGAIAIHHPNVAEK	402.161	402.161	1	1.11908e+11	High				494	0	4	HCD	494.25	1973.98	-1.53126	22.0785	49.8272	-60	22201	20230504_E3_RSLC6_Edelbacher_Dolan_GMI_ID1138_onbead_dig_try_25per_1_Tak1_tech_rep1.raw
5569		Mp5g03810_x000D_; Mp5g03810.1	MpPHOT OS=Marchantia polymorpha<|>Mp5g03810.1	00001	ü												MMPSTDSSSAKPYNLR	539.237	539.237	1	1.36712e+07	High		M1(Oxidation): 100; M2(Oxidation): 100	N-Term(Prot)(Acetyl); M1(Oxidation); M2(Oxidation)	404	1	3	HCD	620.281	1858.83	-0.754494	9.205	49.8257	-60	22200	20230504_E3_RSLC6_Edelbacher_Dolan_GMI_ID1138_onbead_dig_try_25per_1_Tak1_tech_rep1.raw
5570		Mp7g12760.1	Mp7g12760.1	00055	ü												TLADYNIQK	217.719	217.719	1	3.27406e+08	High				155	0	2	HCD	533.281	1065.56	-1.97121	27.1488	49.8203	-60	22197	20230504_E3_RSLC6_Edelbacher_Dolan_GMI_ID1138_onbead_dig_try_25per_1_Tak1_tech_rep1.raw
5571		Mp2g15830.1	Mp2g15830.1	00125	ü												HKDYEIIIR	199.236	199.236	1	8.73981e+08	High				165	1	3	HCD	396.224	1186.66	0.115683	16.8091	49.8163	-45	22195	20230504_E3_RSLC6_Edelbacher_Dolan_GMI_ID1138_onbead_dig_try_25per_1_Tak1_tech_rep1.raw
5572		Mp8g05670.1	Mp8g05670.1	06288	ü												TDDTADVTTLSR	290.226	290.226	1	7.26145e+06	Medium				289	0	2	HCD	647.812	1294.62	3.35247	77.6929	49.8145	-45	22194	20230504_E3_RSLC6_Edelbacher_Dolan_GMI_ID1138_onbead_dig_try_25per_1_Tak1_tech_rep1.raw
5573		Mp5g20140.1	Mp5g20140.1	00002	ü												SDLNTPLVK	231.936	231.936	1	1.0005e+07	High				133	0	2	HCD	493.78	986.552	0.686924	43.3569	49.8126	-45	22193	20230504_E3_RSLC6_Edelbacher_Dolan_GMI_ID1138_onbead_dig_try_25per_1_Tak1_tech_rep1.raw
5574		Mp2g02700.1	Mp2g02700.1	00658	ü												EAVANPVNPPTVK	301.011	301.011	1	3.09696e+08	High				160	0	2	HCD	668.369	1335.73	2.43232	1.70713	49.8051	-45	22189	20230504_E3_RSLC6_Edelbacher_Dolan_GMI_ID1138_onbead_dig_try_25per_1_Tak1_tech_rep1.raw
