## Supplementary material for "PHOTOTROPIN-mediated blue light signaling orients the asymmetry of *Marchantia polymorpha* spores": Table S1 (part 25 of 75)

### Sheet: PSM details (continued)
PSM details
5575		Mp7g01710.1	Mp7g01710.1	00716	ü												LVDAGVLK	269.568	269.568	1	1.2454e+07	High	X			49	0	2	HCD	407.755	814.502	-1.05222	0	49.8011	-75	22187	20230504_E3_RSLC6_Edelbacher_Dolan_GMI_ID1138_onbead_dig_try_25per_1_Tak1_tech_rep1.raw
5576	ü	cont_P15636	Protease 1 OS=Achromobacter lyticus PE=1 SV=1	00410	ü												VLGQLHGGPSSCSATGTNR	606.88	606.88	1	3.88743e+10	High			C12(Methylthio)	599	0	3	HCD	629.964	1887.88	-0.79251	0.0294247	49.7921	-75	22182	20230504_E3_RSLC6_Edelbacher_Dolan_GMI_ID1138_onbead_dig_try_25per_1_Tak1_tech_rep1.raw
5577		Mp5g20140.1	Mp5g20140.1	00002	ü												SDLNTPLVK	262.411	262.411	1	1.16624e+07	High				140	0	2	HCD	493.779	986.551	-0.859985	36.4882	49.7863	-60	22179	20230504_E3_RSLC6_Edelbacher_Dolan_GMI_ID1138_onbead_dig_try_25per_1_Tak1_tech_rep1.raw
5578		Mp1g02450.1; Mp1g09810.2_x000D_; Mp1g09810.1; Mp1g25630.1	Mp1g02450.1 | Mp1g09810.2<|>Mp1g09810.1 | Mp1g25630.1	00770; 00771; 00779	ü												GFGSEFR	171.422	171.422	1	4.25536e+07	High				52	0	2	HCD	400.191	799.374	0.712012	38.6881	49.7844	-60	22178	20230504_E3_RSLC6_Edelbacher_Dolan_GMI_ID1138_onbead_dig_try_25per_1_Tak1_tech_rep1.raw
5579		Mp8g10180.1	Mp8g10180.1	00219	ü												SSKPMVEEGLVIK	392.334	392.334	1	8.62688e+08	High		M5(Oxidation): 100	M5(Oxidation)	187	1	3	HCD	478.262	1432.77	-0.584534	50.8641	49.7807	-60	22176	20230504_E3_RSLC6_Edelbacher_Dolan_GMI_ID1138_onbead_dig_try_25per_1_Tak1_tech_rep1.raw
5580		Mp6g13770.1	Mp6g13770.1	00422	ü												AAGIPYNVGK	306.078	306.078	1	2.92194e+07	High				191	0	2	HCD	495.276	989.544	2.87828	38.9221	49.7789	-60	22175	20230504_E3_RSLC6_Edelbacher_Dolan_GMI_ID1138_onbead_dig_try_25per_1_Tak1_tech_rep1.raw
5581	ü	cont_P15636	Protease 1 OS=Achromobacter lyticus PE=1 SV=1	00410	ü												VLGQLHGGPSSCSATGTNR	519.347	519.347	1	9.28062e+06	High			C12(Methylthio)	583	0	2	HCD	944.445	1887.88	1.83309	0	49.7723	-45	22171	20230504_E3_RSLC6_Edelbacher_Dolan_GMI_ID1138_onbead_dig_try_25per_1_Tak1_tech_rep1.raw
5582		Mp2g23570.1	Mp2g23570.1	00044	ü												TEFGPSQPLK	233.735	233.735	1	1.1578e+07	High				187	0	2	HCD	552.29	1103.57	-0.301035	21.9446	49.7666	-45	22168	20230504_E3_RSLC6_Edelbacher_Dolan_GMI_ID1138_onbead_dig_try_25per_1_Tak1_tech_rep1.raw
5583		Mp1g28540.1	Mp1g28540.1	00171	ü												STLDSEQQSFPQR	403.637	403.637	1	7.2714e+07	High	X			364	0	2	HCD	761.861	1522.71	1.07568	0	49.7647	-45	22167	20230504_E3_RSLC6_Edelbacher_Dolan_GMI_ID1138_onbead_dig_try_25per_1_Tak1_tech_rep1.raw
5584		Mp5g22790.1	Mp5g22790.1	01616	ü												SPLVGDDLK	285.96	285.96	1	1.41759e+07	High				102	0	2	HCD	472.258	943.509	-0.182545	15.793	49.7551	-75	22162	20230504_E3_RSLC6_Edelbacher_Dolan_GMI_ID1138_onbead_dig_try_25per_1_Tak1_tech_rep1.raw
5585		Mp5g15940.1	Mp5g15940.1	00350	ü												TKEEIIEEETPEGEEAPEK	394.921	394.921	1	1.48697e+07	High				641	1	3	HCD	729.678	2187.02	0.84138	0	49.7513	-75	22160	20230504_E3_RSLC6_Edelbacher_Dolan_GMI_ID1138_onbead_dig_try_25per_1_Tak1_tech_rep1.raw
5586		Mp1g14070.1	Mp1g14070.1	00521	ü												LILVSTK	199.533	199.533	1	4.06457e+07	High	X			5	0	2	HCD	387.26	773.512	-0.832406	53.5221	49.7384	-60	22154	20230504_E3_RSLC6_Edelbacher_Dolan_GMI_ID1138_onbead_dig_try_25per_1_Tak1_tech_rep1.raw
5587		Mp4g23360.1	Mp4g23360.1	00038	ü												NVGLGFK	188.682	188.682	1	2.68369e+07	High				22	0	2	HCD	367.713	734.419	-0.327118	2.37823	49.7354	-60	22152	20230504_E3_RSLC6_Edelbacher_Dolan_GMI_ID1138_onbead_dig_try_25per_1_Tak1_tech_rep1.raw
5588		Mp8g05670.1	Mp8g05670.1	05431	ü												TDDTTDDTTLYR	363.432	363.432	1	6.64921e+06	High				274	0	2	HCD	708.811	1416.61	1.06342	34.7724	49.7283	-45	22148	20230504_E3_RSLC6_Edelbacher_Dolan_GMI_ID1138_onbead_dig_try_25per_1_Tak1_tech_rep1.raw
5589	ü	cont_P04264	Keratin, type II cytoskeletal 1 OS=Homo sapiens GN=KRT1 PE=1 SV=6	00258	ü												NMQDMVEDYR	281.663	281.663	1	1.42384e+07	High		M2(Oxidation): 100	M2(Oxidation)	149	0	2	HCD	658.767	1316.53	1.72451	24.2787	49.7246	-45	22146	20230504_E3_RSLC6_Edelbacher_Dolan_GMI_ID1138_onbead_dig_try_25per_1_Tak1_tech_rep1.raw
5590		Mp3g24090.1	Mp3g24090.1	00403	ü												LNQSPLLGR	248.704	248.704	1	1.56573e+07	High				41	0	2	HCD	499.293	997.579	0.2434	46.355	49.7227	-45	22145	20230504_E3_RSLC6_Edelbacher_Dolan_GMI_ID1138_onbead_dig_try_25per_1_Tak1_tech_rep1.raw
5591	ü	cont_P15636	Protease 1 OS=Achromobacter lyticus PE=1 SV=1	00342	ü												RDQNYPGAIAIHHPNVAEK	416.749	416.749	1	1.21268e+10	High				321	1	4	HCD	533.277	2130.08	0.496876	0	49.7189	-45	22143	20230504_E3_RSLC6_Edelbacher_Dolan_GMI_ID1138_onbead_dig_try_25per_1_Tak1_tech_rep1.raw
5592		Mp4g23360.1	Mp4g23360.1	00038	ü												NVGLGFK	195.42	195.42	1	3.65205e+07	High				22	0	2	HCD	367.714	734.42	1.00238	0	49.7075	-75	22137	20230504_E3_RSLC6_Edelbacher_Dolan_GMI_ID1138_onbead_dig_try_25per_1_Tak1_tech_rep1.raw
5593		Mp3g02650.2	Mp3g02650.2	00763	ü												LESMPESIK	240.947	240.947	1	1.45623e+08	High				199	0	2	HCD	517.265	1033.52	-1.51134	0	49.7056	-75	22136	20230504_E3_RSLC6_Edelbacher_Dolan_GMI_ID1138_onbead_dig_try_25per_1_Tak1_tech_rep1.raw
5594		Mp5g03810_x000D_; Mp5g03810.1	MpPHOT OS=Marchantia polymorpha<|>Mp5g03810.1	00403	ü												SNEVRPNGMPASLIK	392.405	392.405	1	8.54506e+08	High		N7(Deamidated): 100; M9(Oxidation): 100	N7(Deamidated); M9(Oxidation)	328	1	3	HCD	543.947	1629.83	-0.738192	13.0537	49.6952	-60	22130	20230504_E3_RSLC6_Edelbacher_Dolan_GMI_ID1138_onbead_dig_try_25per_1_Tak1_tech_rep1.raw
5595		Mp6g12110.1	Mp6g12110.1	02602	ü												YITGLDAR	209.539	209.539	1	2.43045e+07	High				136	0	2	HCD	454.747	908.486	2.46953	34.0993	49.6933	-60	22129	20230504_E3_RSLC6_Edelbacher_Dolan_GMI_ID1138_onbead_dig_try_25per_1_Tak1_tech_rep1.raw
5596		Mp4g18690.1	Mp4g18690.1	00243	ü												IVAGDVEAAAGK	283.867	283.867	1	3.00084e+10	High				113	0	2	HCD	550.801	1100.59	0.162721	19.6264	49.6915	-60	22128	20230504_E3_RSLC6_Edelbacher_Dolan_GMI_ID1138_onbead_dig_try_25per_1_Tak1_tech_rep1.raw
5597	ü	cont_P00761_x000D_; P00761.1	Trypsin OS=Sus scrofa PE=1 SV=1<|>Trypsin	00108	ü												VATVSLPR	230.022	230.022	1	0	Unknown				73	0	2	HCD	421.758	842.509	-0.378947	1.24879	49.6896	-60	22127	20230504_E3_RSLC6_Edelbacher_Dolan_GMI_ID1138_onbead_dig_try_25per_1_Tak1_tech_rep1.raw
5598		Mp4g19200.1	Mp4g19200.1	00667	ü												ETLSGEEFR	225.244	225.244	1	2.16608e+07	High				176	0	2	HCD	534.254	1067.5	-0.0339661	41.1886	49.6749	-45	22119	20230504_E3_RSLC6_Edelbacher_Dolan_GMI_ID1138_onbead_dig_try_25per_1_Tak1_tech_rep1.raw
5599		Mp8g14990.1	Mp8g14990.1	00355	ü												LLAEMEELK	360.054	360.054	1	1.19429e+08	High		M5(Oxidation): 100	M5(Oxidation)	256	0	2	HCD	546.287	1091.57	0.757787	16.3792	49.673	-45	22118	20230504_E3_RSLC6_Edelbacher_Dolan_GMI_ID1138_onbead_dig_try_25per_1_Tak1_tech_rep1.raw
5600		Mp3g00050.1	Mp3g00050.1	00680	ü												LGVEALR	216.692	216.692	1	1.53616e+07	High				50	0	2	HCD	379.232	757.456	-0.91734	0	49.6671	-75	22115	20230504_E3_RSLC6_Edelbacher_Dolan_GMI_ID1138_onbead_dig_try_25per_1_Tak1_tech_rep1.raw
5601		Mp5g08370.1	Mp5g08370.1	00387	ü												GFVPVDER	183.734	183.734	1	4.711e+07	High				194	0	2	HCD	459.737	918.467	-0.797205	65.3805	49.6562	-60	22110	20230504_E3_RSLC6_Edelbacher_Dolan_GMI_ID1138_onbead_dig_try_25per_1_Tak1_tech_rep1.raw
5602		Mp2g22330.1	Mp2g22330.1	00315	ü												EIEYYDER	232.282	232.282	1	7.633e+07	High				180	0	2	HCD	558.745	1116.48	-0.956458	25.0146	49.6543	-60	22109	20230504_E3_RSLC6_Edelbacher_Dolan_GMI_ID1138_onbead_dig_try_25per_1_Tak1_tech_rep1.raw
5603		Mp3g24090.1	Mp3g24090.1	00403	ü												LNQSPLLGR	240.686	240.686	1	4.52177e+07	High				44	0	2	HCD	499.293	997.578	-0.858411	53.6541	49.6469	-60	22105	20230504_E3_RSLC6_Edelbacher_Dolan_GMI_ID1138_onbead_dig_try_25per_1_Tak1_tech_rep1.raw
5604		Mp4g11410.1	Mp4g11410.1	00616	ü												MYQGGAGGAEGSAPSYSGGDDDMPSGAGPK	680.285	680.285	1	1.0816e+07	High		M1(Oxidation): 100; M23(Oxidation): 100	M1(Oxidation); M23(Oxidation)	181	0	3	HCD	936.046	2806.12	1.01302	2.24266	49.6399	-45	22101	20230504_E3_RSLC6_Edelbacher_Dolan_GMI_ID1138_onbead_dig_try_25per_1_Tak1_tech_rep1.raw
5605	ü	cont_P15636	Protease 1 OS=Achromobacter lyticus PE=1 SV=1	00410	ü												VLGQLHGGPSSCSATGTNR	454.281	454.281	1	2.68025e+07	High			C12(Methylthio)	582	0	3	HCD	629.965	1887.88	0.758147	11.1669	49.6362	-45	22099	20230504_E3_RSLC6_Edelbacher_Dolan_GMI_ID1138_onbead_dig_try_25per_1_Tak1_tech_rep1.raw
5606		Mp8g10050.1	Mp8g10050.1	00222	ü												VVAISVDDPK	294.841	294.841	1	2.98954e+07	High				93	0	2	HCD	521.793	1042.58	0.449594	8.21022	49.6324	-45	22097	20230504_E3_RSLC6_Edelbacher_Dolan_GMI_ID1138_onbead_dig_try_25per_1_Tak1_tech_rep1.raw
5607		Mp3g00050.1	Mp3g00050.1	00680	ü												LGVEALR	218.256	218.256	1	1.98512e+07	High	X			50	0	2	HCD	379.232	757.456	-0.273093	15.666	49.6101	-60	22085	20230504_E3_RSLC6_Edelbacher_Dolan_GMI_ID1138_onbead_dig_try_25per_1_Tak1_tech_rep1.raw
5608	ü	cont_P15636	Protease 1 OS=Achromobacter lyticus PE=1 SV=1	00410	ü												VLGQLHGGPSSCSATGTNR	662.539	662.539	1	3.58167e+07	High			C12(Methylthio)	599	0	2	HCD	944.442	1887.88	-1.2717	5.28592	49.6063	-60	22083	20230504_E3_RSLC6_Edelbacher_Dolan_GMI_ID1138_onbead_dig_try_25per_1_Tak1_tech_rep1.raw
5609		Mp3g15140.1	Mp3g15140.1	00134	ü												AGAFFSSAR	250.528	250.528	1	1.16803e+07	High				79	0	2	HCD	457.23	913.452	-0.533727	27.8929	49.6045	-60	22082	20230504_E3_RSLC6_Edelbacher_Dolan_GMI_ID1138_onbead_dig_try_25per_1_Tak1_tech_rep1.raw
5610		Mp3g15430.1	Mp3g15430.1	00833	ü												VAQQLALEDASK	269.947	269.947	1	6.29553e+07	High				221	0	2	HCD	636.845	1272.68	1.86652	61.6972	49.5861	-45	22072	20230504_E3_RSLC6_Edelbacher_Dolan_GMI_ID1138_onbead_dig_try_25per_1_Tak1_tech_rep1.raw
5611		Mp1g28300.1	Mp1g28300.1	02197	ü												ELYAMAGTSSGNLK	416.161	416.161	1	8.35727e+08	High		M5(Oxidation): 100	M5(Oxidation)	312	0	2	HCD	729.352	1457.7	1.4943	0	49.5849	-45	22071	20230504_E3_RSLC6_Edelbacher_Dolan_GMI_ID1138_onbead_dig_try_25per_1_Tak1_tech_rep1.raw
5612		Mp6g19210.1	Mp6g19210.1	00380	ü												LDALLAK	238.174	238.174	1	2.44138e+07	High	X			22	0	2	HCD	372.236	743.465	-1.54734	0	49.5756	-75	22067	20230504_E3_RSLC6_Edelbacher_Dolan_GMI_ID1138_onbead_dig_try_25per_1_Tak1_tech_rep1.raw
5613		Mp7g18520.1	Mp7g18520.1	00263	ü												LSQAIFK	233.155	233.155	1	8.92399e+07	High				43	0	2	HCD	403.742	806.476	-1.39489	10.5412	49.5738	-75	22066	20230504_E3_RSLC6_Edelbacher_Dolan_GMI_ID1138_onbead_dig_try_25per_1_Tak1_tech_rep1.raw
5614		Mp2g20880.1	Mp2g20880.1	00182	ü												TVLGDIR	232.38	232.38	1	1.81474e+07	High				141	0	2	HCD	387.229	773.452	0.0528161	41.4162	49.5625	-60	22060	20230504_E3_RSLC6_Edelbacher_Dolan_GMI_ID1138_onbead_dig_try_25per_1_Tak1_tech_rep1.raw
5615		Mp8g15290.1	Mp8g15290.1	00817	ü												QNLPDEDDDDSE	220.677	220.677	1	4.61205e+07	High				106	0	2	HCD	696.259	1391.51	2.44046	6.45142	49.5447	-45	22050	20230504_E3_RSLC6_Edelbacher_Dolan_GMI_ID1138_onbead_dig_try_25per_1_Tak1_tech_rep1.raw
5616		Mp5g08370.1	Mp5g08370.1	00387	ü												GFVPVDER	175.322	175.322	1	6.37724e+08	High				212	0	2	HCD	459.738	918.47	1.79382	84.3953	49.5428	-45	22049	20230504_E3_RSLC6_Edelbacher_Dolan_GMI_ID1138_onbead_dig_try_25per_1_Tak1_tech_rep1.raw
5617		Mp3g12390.1	Mp3g12390.1	00903	ü												DVPELAGEAK	190.879	190.879	1	3.52775e+07	High				146	0	2	HCD	514.768	1028.53	2.87498	30.9678	49.5417	-45	22048	20230504_E3_RSLC6_Edelbacher_Dolan_GMI_ID1138_onbead_dig_try_25per_1_Tak1_tech_rep1.raw
5618		Mp3g13160.1	Mp3g13160.1	00565	ü												TSIVHVETFNSR	311.324	311.324	1	1.13148e+07	High				277	0	3	HCD	463.909	1389.71	0.114155	9.27681	49.5194	-60	22036	20230504_E3_RSLC6_Edelbacher_Dolan_GMI_ID1138_onbead_dig_try_25per_1_Tak1_tech_rep1.raw
5619	ü	cont_P15636	Protease 1 OS=Achromobacter lyticus PE=1 SV=1	00410	ü												VLGQLHGGPSSCSATGTNR	408.906	408.906	1	5.39458e+07	High			C12(Methylthio)	586	0	3	HCD	629.965	1887.88	0.369494	51.6778	49.5175	-60	22035	20230504_E3_RSLC6_Edelbacher_Dolan_GMI_ID1138_onbead_dig_try_25per_1_Tak1_tech_rep1.raw
5620		Mp2g25860.1	Mp2g25860.1	00582	ü												SINREPVELSPPSER	440.005	440.005	1	1.16287e+08	High				305	1	3	HCD	570.632	1709.88	-0.554025	21.7218	49.5156	-60	22034	20230504_E3_RSLC6_Edelbacher_Dolan_GMI_ID1138_onbead_dig_try_25per_1_Tak1_tech_rep1.raw
5621		Mp3g23480.1	Mp3g23480.1	01085	ü												SVAVTTSLVK	204.276	204.276	1	1.19605e+07	High				68	0	2	HCD	502.802	1004.6	-1.06024	62.0472	49.51	-60	22031	20230504_E3_RSLC6_Edelbacher_Dolan_GMI_ID1138_onbead_dig_try_25per_1_Tak1_tech_rep1.raw
5622		Mp1g28300.1	Mp1g28300.1	01077	ü												RLYQPYLVK	185.002	185.002	1	9.96476e+06	High				46	1	2	HCD	590.349	1179.69	1.35304	54.1216	49.5041	-45	22028	20230504_E3_RSLC6_Edelbacher_Dolan_GMI_ID1138_onbead_dig_try_25per_1_Tak1_tech_rep1.raw
5623		Mp4g08560.1	Mp4g08560.1	00019	ü												TGLLYER	175.56	175.56	1	6.0567e+06	High				58	0	2	HCD	426.235	851.464	1.67156	76.6088	49.501	-45	22026	20230504_E3_RSLC6_Edelbacher_Dolan_GMI_ID1138_onbead_dig_try_25per_1_Tak1_tech_rep1.raw
5624		Mp4g08070.1	Mp4g08070.1	00373	ü												IQEENIGLEQK	326.435	326.435	1	2.35036e+07	High				237	0	2	HCD	650.842	1300.68	1.96048	11.0849	49.4954	-45	22023	20230504_E3_RSLC6_Edelbacher_Dolan_GMI_ID1138_onbead_dig_try_25per_1_Tak1_tech_rep1.raw
5625		Mp6g19660.1	Mp6g19660.1	01524	ü												IAAYIYK	226.394	226.394	1	8.3624e+07	High				78	0	2	HCD	421.244	841.481	-0.858912	7.13972	49.4861	-75	22018	20230504_E3_RSLC6_Edelbacher_Dolan_GMI_ID1138_onbead_dig_try_25per_1_Tak1_tech_rep1.raw
5626		Mp8g05490.1	Mp8g05490.1	00280	ü												ISGDELIK	278.631	278.631	1	5.63038e+07	High				205	0	2	HCD	437.747	874.486	-1.7502	29.9814	49.4842	-75	22017	20230504_E3_RSLC6_Edelbacher_Dolan_GMI_ID1138_onbead_dig_try_25per_1_Tak1_tech_rep1.raw
5627		Mp2g17160.1	Mp2g17160.1	00749	ü												SSVDLEEVR	262.999	262.999	1	1.35848e+07	High	X			177	0	2	HCD	517.261	1033.52	-0.382642	43.0407	49.4673	-60	22008	20230504_E3_RSLC6_Edelbacher_Dolan_GMI_ID1138_onbead_dig_try_25per_1_Tak1_tech_rep1.raw
5628		Mp8g00190.1_x000D_; Mp8g00190.4; Mp8g00190.2_x000D_; Mp8g00190.3	Mp8g00190.1<|>Mp8g00190.4 | Mp8g00190.2<|>Mp8g00190.3	00786; 00786	ü												VMESETSVSEMEPK	477.471	477.471	1	1.04075e+08	High		M2(Oxidation): 100	M2(Oxidation)	370	0	2	HCD	799.851	1598.69	1.54693	0	49.4595	-45	22004	20230504_E3_RSLC6_Edelbacher_Dolan_GMI_ID1138_onbead_dig_try_25per_1_Tak1_tech_rep1.raw
5629		Mp7g06070.1	Mp7g06070.1	00178	ü												TSLPSSYVGSGGGGR	237.644	237.644	1	7.7896e+06	High				406	0	2	HCD	691.34	1381.67	1.71846	27.4062	49.4576	-45	22003	20230504_E3_RSLC6_Edelbacher_Dolan_GMI_ID1138_onbead_dig_try_25per_1_Tak1_tech_rep1.raw
5630		Mp3g17170.1	Mp3g17170.1	00202	ü												AVLDPAMEGK	192.251	192.251	1	1.32523e+07	High				235	0	2	HCD	515.766	1030.53	1.83321	40.3547	49.4539	-45	22001	20230504_E3_RSLC6_Edelbacher_Dolan_GMI_ID1138_onbead_dig_try_25per_1_Tak1_tech_rep1.raw
5631		Mp1g25630.1	Mp1g25630.1	00002	ü												VAPAAGPAAPVAEPSEPK	466.128	466.128	1	9.72666e+06	High				187	0	3	HCD	553.631	1658.88	1.39634	20.5176	49.4501	-45	21999	20230504_E3_RSLC6_Edelbacher_Dolan_GMI_ID1138_onbead_dig_try_25per_1_Tak1_tech_rep1.raw
5632		Mp5g20180.1	Mp5g20180.1	00712	ü												SGLVVIR	234.732	234.732	1	2.44138e+07	Medium	X			27	0	2	HCD	372.242	743.477	-0.731038	12.1156	49.4356	-75	21991	20230504_E3_RSLC6_Edelbacher_Dolan_GMI_ID1138_onbead_dig_try_25per_1_Tak1_tech_rep1.raw
5633		Mp8g03290.1_x000D_; Mp8g03280.1	Mp8g03290.1<|>Mp8g03280.1	00246	ü												LSIVEEAR	222.45	222.45	1	3.69556e+07	High				142	0	2	HCD	458.758	916.51	-0.259451	41.8959	49.4241	-60	21985	20230504_E3_RSLC6_Edelbacher_Dolan_GMI_ID1138_onbead_dig_try_25per_1_Tak1_tech_rep1.raw
5634		Mp4g04280.1; Mp4g07710.1; Mp4g18390.1	Mp4g04280.1 | Mp4g07710.1 | Mp4g18390.1	00768; 00756; 00766	ü												VADFGISK	261.071	261.071	1	1.73985e+09	High				66	0	2	HCD	418.729	836.451	-0.209764	1.40185	49.4174	-60	21981	20230504_E3_RSLC6_Edelbacher_Dolan_GMI_ID1138_onbead_dig_try_25per_1_Tak1_tech_rep1.raw
5635		Mp8g00190.1_x000D_; Mp8g00190.4; Mp8g00190.2_x000D_; Mp8g00190.3	Mp8g00190.1<|>Mp8g00190.4 | Mp8g00190.2<|>Mp8g00190.3	00274; 00274	ü												TKLDELIQTHESK	264.7	264.7	1	9.14817e+06	High				192	1	4	HCD	386.21	1541.82	0.332984	11.6329	49.4132	-45	21979	20230504_E3_RSLC6_Edelbacher_Dolan_GMI_ID1138_onbead_dig_try_25per_1_Tak1_tech_rep1.raw
5636		Mp8g17680.1	Mp8g17680.1	00081	ü												TFATYDPR	219.214	219.214	1	3.10478e+07	High				158	0	2	HCD	485.735	970.464	0.721157	64.2265	49.4113	-45	21978	20230504_E3_RSLC6_Edelbacher_Dolan_GMI_ID1138_onbead_dig_try_25per_1_Tak1_tech_rep1.raw
5637		Mp1g28300.1	Mp1g28300.1	01311	ü												QVKPSDNAGVVDVAHATK	495.785	495.785	1	1.2111e+07	High			N-Term(Gln->pyro-Glu)	332	1	3	HCD	606.984	1818.94	1.2827	7.78492	49.4095	-45	21977	20230504_E3_RSLC6_Edelbacher_Dolan_GMI_ID1138_onbead_dig_try_25per_1_Tak1_tech_rep1.raw
5638		Mp2g10860.1	Mp2g10860.1	00346	ü												YGTSLTIEK	207.674	207.674	1	8.36124e+06	High				131	0	2	HCD	506.272	1011.54	1.17963	59.7408	49.4076	-45	21976	20230504_E3_RSLC6_Edelbacher_Dolan_GMI_ID1138_onbead_dig_try_25per_1_Tak1_tech_rep1.raw
5639		Mp8g10180.1	Mp8g10180.1	00169	ü												SNNSITAMTGSFSK	499.14	499.14	1	6.6274e+07	High		N3(Deamidated): 100; M8(Oxidation): 100	N3(Deamidated); M8(Oxidation)	290	0	2	HCD	731.33	1461.65	-0.122969	19.136	49.4046	-45	21974	20230504_E3_RSLC6_Edelbacher_Dolan_GMI_ID1138_onbead_dig_try_25per_1_Tak1_tech_rep1.raw
5640	ü	P22629_x000D_; cont_P22629; B8YQ01	Streptavidin OS=Streptomyces avidinii OX=1895 PE=1 SV=1 OS=Impurity<|>Streptavidin OS=Streptomyces avidinii PE=1 SV=1 | Streptavidin (Fragment) OS=Streptomyces lavendulae OX=1914 PE=4 SV=1 OS=Impurity	00146; 00122	ü												STLVGHDTFTK	389.276	389.276	1	1.72145e+11	High				191	0	2	HCD	603.312	1205.62	0.483679	20.1047	49.4027	-45	21973	20230504_E3_RSLC6_Edelbacher_Dolan_GMI_ID1138_onbead_dig_try_25per_1_Tak1_tech_rep1.raw
5641		Mp8g03290.1_x000D_; Mp8g03280.1	Mp8g03290.1<|>Mp8g03280.1	00246	ü												LSIVEEAR	236.283	236.283	1	1.97401e+08	High				142	0	2	HCD	458.759	916.51	0.606221	7.43791	49.4013	-45	21972	20230504_E3_RSLC6_Edelbacher_Dolan_GMI_ID1138_onbead_dig_try_25per_1_Tak1_tech_rep1.raw
5642		Mp8g15290.1	Mp8g15290.1	00202	ü												FIGPPSTAIHAMGDK	545.454	545.454	1	2.27382e+08	High		M12(Oxidation): 100	M12(Oxidation)	303	0	3	HCD	519.929	1557.77	-0.359513	11.285	49.3972	-75	21970	20230504_E3_RSLC6_Edelbacher_Dolan_GMI_ID1138_onbead_dig_try_25per_1_Tak1_tech_rep1.raw
5643		Mp4g04280.1; Mp4g07710.1; Mp4g18390.1	Mp4g04280.1 | Mp4g07710.1 | Mp4g18390.1	00768; 00756; 00766	ü												VADFGISK	254.986	254.986	1	1.91309e+09	High				66	0	2	HCD	418.729	836.45	-1.08552	5.94279	49.3935	-75	21968	20230504_E3_RSLC6_Edelbacher_Dolan_GMI_ID1138_onbead_dig_try_25per_1_Tak1_tech_rep1.raw
5644		Mp4g11410.1	Mp4g11410.1	00616	ü												MYQGGAGGAEGSAPSYSGGDDDMPSGAGPK	805.879	805.879	1	3.01998e+07	High		M1(Oxidation): 100; M23(Oxidation): 100	M1(Oxidation); M23(Oxidation)	172	0	3	HCD	936.045	2806.12	-0.0323303	0	49.3853	-60	21963	20230504_E3_RSLC6_Edelbacher_Dolan_GMI_ID1138_onbead_dig_try_25per_1_Tak1_tech_rep1.raw
5645		Mp4g09670.1	Mp4g09670.1	00200	ü												SELDFEK	190.232	190.232	1	1.01118e+08	High				77	0	2	HCD	434.208	867.41	0.109923	5.01938	49.376	-60	21958	20230504_E3_RSLC6_Edelbacher_Dolan_GMI_ID1138_onbead_dig_try_25per_1_Tak1_tech_rep1.raw
5646		Mp4g09330.1	Mp4g09330.1	00458	ü												AELESALSSSDK	282.228	282.228	1	2.48817e+07	High				228	0	2	HCD	618.802	1236.6	1.76732	5.94649	49.3664	-45	21953	20230504_E3_RSLC6_Edelbacher_Dolan_GMI_ID1138_onbead_dig_try_25per_1_Tak1_tech_rep1.raw
5647		Mp8g05670.1	Mp8g05670.1	04975	ü												QPEVSASLDTSPEK	278.615	278.615	1	1.32309e+07	High				411	0	2	HCD	744.366	1487.72	1.35953	0	49.3608	-45	21950	20230504_E3_RSLC6_Edelbacher_Dolan_GMI_ID1138_onbead_dig_try_25per_1_Tak1_tech_rep1.raw
5648		Mp8g17680.1	Mp8g17680.1	00081	ü												TFATYDPR	217.119	217.119	1	5.515e+07	High				151	0	2	HCD	485.734	970.461	-1.54327	41.6933	49.3415	-60	21940	20230504_E3_RSLC6_Edelbacher_Dolan_GMI_ID1138_onbead_dig_try_25per_1_Tak1_tech_rep1.raw
5649		Mp8g15290.1	Mp8g15290.1	00202	ü												FIGPPSTAIHAMGDK	463.375	463.375	1	3.73288e+08	High		M12(Oxidation): 100	M12(Oxidation)	311	0	3	HCD	519.929	1557.77	-0.124662	43.8747	49.3396	-60	21939	20230504_E3_RSLC6_Edelbacher_Dolan_GMI_ID1138_onbead_dig_try_25per_1_Tak1_tech_rep1.raw
5650		linker-miniTurbo-YFP	linker-miniTurbo-YFP OS=Impurity	00229	ü												LDNFINRPVK	224.551	224.551	1	7.27086e+08	High				160	1	3	HCD	405.9	1215.68	0.062643	28.1297	49.3377	-60	21938	20230504_E3_RSLC6_Edelbacher_Dolan_GMI_ID1138_onbead_dig_try_25per_1_Tak1_tech_rep1.raw
5651		Mp1g28300.1	Mp1g28300.1	01311	ü												QVKPSDNAGVVDVAHATK	457.378	457.378	1	6.05084e+07	High			N-Term(Gln->pyro-Glu)	323	1	3	HCD	606.982	1818.93	-0.831584	14.7554	49.3321	-60	21935	20230504_E3_RSLC6_Edelbacher_Dolan_GMI_ID1138_onbead_dig_try_25per_1_Tak1_tech_rep1.raw
5652		Mp1g14330.1	Mp1g14330.1	00263	ü												VGIIESVK	225.734	225.734	1	1.39823e+07	High				78	0	2	HCD	422.761	844.514	-0.0471582	60.4766	49.323	-45	21930	20230504_E3_RSLC6_Edelbacher_Dolan_GMI_ID1138_onbead_dig_try_25per_1_Tak1_tech_rep1.raw
5653		Mp4g18350.1	Mp4g18350.1	00244	ü												QIEIYQEENK	245.932	245.932	1	3.17764e+07	High				237	0	2	HCD	647.32	1293.63	1.00338	0	49.3192	-45	21928	20230504_E3_RSLC6_Edelbacher_Dolan_GMI_ID1138_onbead_dig_try_25per_1_Tak1_tech_rep1.raw
5654		Mp3g11670.1	Mp3g11670.1	00064	ü												FYPADDVK	188.087	188.087	1	9.25593e+07	High				166	0	2	HCD	477.732	954.457	-0.227176	33.3971	49.3174	-45	21927	20230504_E3_RSLC6_Edelbacher_Dolan_GMI_ID1138_onbead_dig_try_25per_1_Tak1_tech_rep1.raw
5655		Mp8g05670.1	Mp8g05670.1	02386	ü												IDATPDDTTLSR	320.404	320.404	1	1.79622e+07	High				280	0	2	HCD	652.82	1304.63	-0.413658	0	49.3155	-45	21926	20230504_E3_RSLC6_Edelbacher_Dolan_GMI_ID1138_onbead_dig_try_25per_1_Tak1_tech_rep1.raw
5656		Mp7g19100.2_x000D_; Mp7g19100.1	Mp7g19100.2<|>Mp7g19100.1	00127	ü												DDMEIDADASK	284.133	284.133	1	2.22507e+07	High				174	0	2	HCD	605.25	1209.49	-0.300483	36.9049	49.3136	-45	21925	20230504_E3_RSLC6_Edelbacher_Dolan_GMI_ID1138_onbead_dig_try_25per_1_Tak1_tech_rep1.raw
5657		Mp8g01610.1	Mp8g01610.1	00122	ü												SGLNSAIIR	281.493	281.493	1	8.14289e+06	High				139	0	2	HCD	465.772	930.536	-0.825615	47.6001	49.3096	-75	21923	20230504_E3_RSLC6_Edelbacher_Dolan_GMI_ID1138_onbead_dig_try_25per_1_Tak1_tech_rep1.raw
5658		Mp5g03810_x000D_; Mp5g03810.1	MpPHOT OS=Marchantia polymorpha<|>Mp5g03810.1	00630	ü												FLQGPDTDMDVVRK	433.547	433.547	1	1.37554e+07	High		M9(Oxidation): 100	M9(Oxidation)	420	1	3	HCD	546.271	1636.8	-1.56205	23.9637	49.3077	-75	21922	20230504_E3_RSLC6_Edelbacher_Dolan_GMI_ID1138_onbead_dig_try_25per_1_Tak1_tech_rep1.raw
5659		Mp8g01610.1	Mp8g01610.1	00122	ü												SGLNSAIIR	282.636	282.636	1	1.62652e+07	High				199	0	2	HCD	465.771	930.535	-2.13749	42.1276	49.2944	-60	21915	20230504_E3_RSLC6_Edelbacher_Dolan_GMI_ID1138_onbead_dig_try_25per_1_Tak1_tech_rep1.raw
5660		Mp6g02860.1	Mp6g02860.1	00312	ü												VLPQLNGK	153.285	153.285	1	8.38155e+06	High		N6(Deamidated): 100	N6(Deamidated)	39	0	2	HCD	435.258	869.508	-1.55991	25.9897	49.2926	-60	21914	20230504_E3_RSLC6_Edelbacher_Dolan_GMI_ID1138_onbead_dig_try_25per_1_Tak1_tech_rep1.raw
5661		Mp7g19100.2_x000D_; Mp7g19100.1	Mp7g19100.2<|>Mp7g19100.1	00127	ü												DDMEIDADASK	298.916	298.916	1	2.34105e+07	High				129	0	2	HCD	605.249	1209.49	-2.52097	0	49.2907	-60	21913	20230504_E3_RSLC6_Edelbacher_Dolan_GMI_ID1138_onbead_dig_try_25per_1_Tak1_tech_rep1.raw
5662		Mp7g16900.7_x000D_; Mp7g16900.1_x000D_; Mp7g16900.6_x000D_; Mp7g16900.9	Mp7g16900.7<|>Mp7g16900.1<|>Mp7g16900.6<|>Mp7g16900.9	01519	ü												ITSGVPSISSDAK	287.954	287.954	1	2.52684e+07	High				216	0	2	HCD	631.338	1261.67	4.49695	24.2704	49.2792	-45	21907	20230504_E3_RSLC6_Edelbacher_Dolan_GMI_ID1138_onbead_dig_try_25per_1_Tak1_tech_rep1.raw
5663		Mp4g08750.1; Mp6g20290.1	Mp4g08750.1 | Mp6g20290.1	00068; 00068	ü												IEYSTQLNASR	297.417	297.417	1	6.95668e+06	High				304	0	2	HCD	641.327	1281.65	2.63869	0	49.2774	-45	21906	20230504_E3_RSLC6_Edelbacher_Dolan_GMI_ID1138_onbead_dig_try_25per_1_Tak1_tech_rep1.raw
5664		Mp4g09260.1	Mp4g09260.1	00739	ü												RGPNISQQSEQAADLTK	376.358	376.358	1	2.17586e+09	High				319	1	3	HCD	614.981	1842.93	-0.538679	34.9972	49.2621	-75	21898	20230504_E3_RSLC6_Edelbacher_Dolan_GMI_ID1138_onbead_dig_try_25per_1_Tak1_tech_rep1.raw
5665		Mp8g02810.2_x000D_; Mp8g02810.1	Mp8g02810.2<|>Mp8g02810.1	00125	ü												FQAVSDSALK	228.026	228.026	1	1.07622e+07	High				142	0	2	HCD	533.282	1065.56	-0.370508	53.2152	49.2603	-75	21897	20230504_E3_RSLC6_Edelbacher_Dolan_GMI_ID1138_onbead_dig_try_25per_1_Tak1_tech_rep1.raw
5666	ü	P22629_x000D_; cont_P22629; B8YQ01	Streptavidin OS=Streptomyces avidinii OX=1895 PE=1 SV=1 OS=Impurity<|>Streptavidin OS=Streptomyces avidinii PE=1 SV=1 | Streptavidin (Fragment) OS=Streptomyces lavendulae OX=1914 PE=4 SV=1 OS=Impurity	00109; 00085	ü												NAHSATTWSGQYVGGAEAR	508.535	508.535	1	5.29654e+10	High				692	0	3	HCD	654.972	1962.9	-1.74454	0.678683	49.2547	-75	21894	20230504_E3_RSLC6_Edelbacher_Dolan_GMI_ID1138_onbead_dig_try_25per_1_Tak1_tech_rep1.raw
5667	ü	P22629_x000D_; cont_P22629; B8YQ01	Streptavidin OS=Streptomyces avidinii OX=1895 PE=1 SV=1 OS=Impurity<|>Streptavidin OS=Streptomyces avidinii PE=1 SV=1 | Streptavidin (Fragment) OS=Streptomyces lavendulae OX=1914 PE=4 SV=1 OS=Impurity	00146; 00122	ü												STLVGHDTFTK	249.164	249.164	1	1.37086e+10	High				191	0	3	HCD	402.544	1205.62	-0.0596246	0	49.2476	-60	21890	20230504_E3_RSLC6_Edelbacher_Dolan_GMI_ID1138_onbead_dig_try_25per_1_Tak1_tech_rep1.raw
5668		Mp3g11670.1	Mp3g11670.1	00171	ü												SEGQFFEAEKESEEK	264.121	264.121	1	3.46901e+07	High				392	1	3	HCD	591.932	1773.78	-0.3057	77.1407	49.242	-60	21887	20230504_E3_RSLC6_Edelbacher_Dolan_GMI_ID1138_onbead_dig_try_25per_1_Tak1_tech_rep1.raw
5669		Mp4g11410.1	Mp4g11410.1	00097	ü												VSPGPGDKPMISVMYK	548.822	548.822	1	7.54362e+07	High		M10(Oxidation): 100; M14(Oxidation): 100	M10(Oxidation); M14(Oxidation)	393	1	3	HCD	579.956	1737.85	-1.57444	0	49.2401	-60	21886	20230504_E3_RSLC6_Edelbacher_Dolan_GMI_ID1138_onbead_dig_try_25per_1_Tak1_tech_rep1.raw
5670		Mp2g00410.1	Mp2g00410.1	00474	ü												EEAEETSAQDLEEAK	396.5	396.5	1	6.91024e+06	High				411	0	2	HCD	839.87	1678.73	1.66865	0	49.2346	-45	21884	20230504_E3_RSLC6_Edelbacher_Dolan_GMI_ID1138_onbead_dig_try_25per_1_Tak1_tech_rep1.raw
5671	ü	cont_P15636	Protease 1 OS=Achromobacter lyticus PE=1 SV=1	00342	ü												RDQNYPGAIAIHHPNVAEK	344.43	344.43	1	1.99356e+09	High				324	1	5	HCD	426.823	2130.08	0.301895	23.706	49.2328	-45	21883	20230504_E3_RSLC6_Edelbacher_Dolan_GMI_ID1138_onbead_dig_try_25per_1_Tak1_tech_rep1.raw
5672		Mp4g02610.1	Mp4g02610.1	00904	ü												DVAPVPPAAEER	302.527	302.527	1	6.98645e+07	High				223	0	2	HCD	625.826	1250.65	6.2056	6.84056	49.2309	-45	21882	20230504_E3_RSLC6_Edelbacher_Dolan_GMI_ID1138_onbead_dig_try_25per_1_Tak1_tech_rep1.raw
5673		Mp1g02450.1	Mp1g02450.1	00704	ü												ENIEQDIEK	262.77	262.77	1	1.15671e+07	High				189	0	2	HCD	559.271	1117.54	-1.85858	3.9546	49.229	-45	21881	20230504_E3_RSLC6_Edelbacher_Dolan_GMI_ID1138_onbead_dig_try_25per_1_Tak1_tech_rep1.raw
5674		Mp4g18390.1	Mp4g18390.1	00753	ü												SNNILLNGK	235.071	235.071	1	1.56798e+08	High		N7(Deamidated): 100	N7(Deamidated)	174	0	2	HCD	487.27	973.532	0.846835	25.065	49.2271	-45	21880	20230504_E3_RSLC6_Edelbacher_Dolan_GMI_ID1138_onbead_dig_try_25per_1_Tak1_tech_rep1.raw
5675		Mp2g01490.2_x000D_; Mp2g01490.1	Mp2g01490.2<|>Mp2g01490.1	00208	ü												QAIVDGLR	227.824	227.824	1	3.28426e+07	High				70	0	2	HCD	436.254	871.5	0.520481	12.5696	49.2252	-45	21879	20230504_E3_RSLC6_Edelbacher_Dolan_GMI_ID1138_onbead_dig_try_25per_1_Tak1_tech_rep1.raw
5676		Mp3g11030.1	Mp3g11030.1	00891	ü												AAELEASELR	203.349	203.349	1	4.28849e+06	High				222	0	2	HCD	544.784	1088.56	1.52662	85.2366	49.2041	-60	21868	20230504_E3_RSLC6_Edelbacher_Dolan_GMI_ID1138_onbead_dig_try_25per_1_Tak1_tech_rep1.raw
5677		Mp3g24000.1	Mp3g24000.1	00297	ü												NLPAEPENTSPGGTVANR	281.079	281.079	1	4.83706e+06	High				492	0	3	HCD	608.635	1823.89	1.35289	0	49.2003	-60	21866	20230504_E3_RSLC6_Edelbacher_Dolan_GMI_ID1138_onbead_dig_try_25per_1_Tak1_tech_rep1.raw
5678		Mp1g10980.1	Mp1g10980.1	00333	ü												MNFAEIEK	176.021	176.021	1	2.15549e+07	High		M1(Oxidation): 100	M1(Oxidation)	243	0	2	HCD	499.237	997.466	0.199774	75.8994	49.1965	-60	21864	20230504_E3_RSLC6_Edelbacher_Dolan_GMI_ID1138_onbead_dig_try_25per_1_Tak1_tech_rep1.raw
5679		Mp4g18390.1	Mp4g18390.1	00753	ü												SNNILLNGK	236.73	236.73	1	4.22469e+07	High	X	N7(Deamidated): 100	N7(Deamidated)	245	0	2	HCD	487.268	973.529	-2.03719	0	49.1951	-60	21863	20230504_E3_RSLC6_Edelbacher_Dolan_GMI_ID1138_onbead_dig_try_25per_1_Tak1_tech_rep1.raw
5680	ü	cont_P13647	Keratin, type II cytoskeletal 5 OS=Homo sapiens GN=KRT5 PE=1 SV=3	00452	ü												EYQELMNTK	153.93	153.93	1	3.85893e+06	High				296	0	2	HCD	578.27	1155.53	-2.75188	21.0872	49.1874	-45	21859	20230504_E3_RSLC6_Edelbacher_Dolan_GMI_ID1138_onbead_dig_try_25per_1_Tak1_tech_rep1.raw
5681		Mp2g04900.1	Mp2g04900.1	00674	ü												LADTPGVVVTSK	266.77	266.77	1	9.13338e+06	High				145	0	2	HCD	593.841	1186.67	5.38886	39.5481	49.1856	-45	21858	20230504_E3_RSLC6_Edelbacher_Dolan_GMI_ID1138_onbead_dig_try_25per_1_Tak1_tech_rep1.raw
5682		Mp3g04840.1	Mp3g04840.1	00242	ü												GLGMQLGK	264.611	264.611	1	1.43996e+07	High	X			93	0	2	HCD	402.228	803.448	4.94025	31.6552	49.1837	-45	21857	20230504_E3_RSLC6_Edelbacher_Dolan_GMI_ID1138_onbead_dig_try_25per_1_Tak1_tech_rep1.raw
5683	ü	cont_P13645	Keratin, type I cytoskeletal 10 OS=Homo sapiens GN=KRT10 PE=1 SV=6	00442	ü												LENEIQTYR	253.562	253.562	1	1.33545e+07	High		N3(Deamidated): 100	N3(Deamidated)	253	0	2	HCD	583.79	1166.57	2.66161	7.56643	49.1818	-45	21856	20230504_E3_RSLC6_Edelbacher_Dolan_GMI_ID1138_onbead_dig_try_25per_1_Tak1_tech_rep1.raw
5684		Mp2g20380.1	Mp2g20380.1	00111	ü												AGILIEDK	194.513	194.513	1	1.27472e+07	High				102	0	2	HCD	429.75	858.494	0.557877	82.1788	49.1799	-45	21855	20230504_E3_RSLC6_Edelbacher_Dolan_GMI_ID1138_onbead_dig_try_25per_1_Tak1_tech_rep1.raw
5685		Mp6g09060.1	Mp6g09060.1	00267	ü												LANDAGEFVK	272.005	272.005	1	3.01645e+08	High				162	0	2	HCD	532.276	1063.54	2.75301	2.98843	49.178	-45	21854	20230504_E3_RSLC6_Edelbacher_Dolan_GMI_ID1138_onbead_dig_try_25per_1_Tak1_tech_rep1.raw
5686		Mp4g06320.1	Mp4g06320.1	00858	ü												AAAVSGFSDSSSNGPGSPK	365.823	365.823	1	9.0128e+06	High		N13(Deamidated): 100	N13(Deamidated)	347	0	3	HCD	575.264	1723.78	0.540735	11.7625	49.1739	-75	21852	20230504_E3_RSLC6_Edelbacher_Dolan_GMI_ID1138_onbead_dig_try_25per_1_Tak1_tech_rep1.raw
5687	ü	cont_P15636	Protease 1 OS=Achromobacter lyticus PE=1 SV=1	00409	ü												RVLGQLHGGPSSCSATGTNR	252.473	252.473	1	4.97337e+08	High		Q5(Deamidated): 100	Q5(Deamidated); C13(Methylthio)	575	1	3	HCD	682.333	2044.98	9.37598	33.6634	49.1664	-75	21848	20230504_E3_RSLC6_Edelbacher_Dolan_GMI_ID1138_onbead_dig_try_25per_1_Tak1_tech_rep1.raw
5688		Mp8g04010.1; Mp8g04010.2	Mp8g04010.1 | Mp8g04010.2	01052; 01052	ü												QQTLVLSPTK	249.267	249.267	1	4.50783e+07	High				88	0	2	HCD	557.826	1114.65	-0.979395	19.2472	49.1591	-60	21845	20230504_E3_RSLC6_Edelbacher_Dolan_GMI_ID1138_onbead_dig_try_25per_1_Tak1_tech_rep1.raw
5689	ü	cont_Q15323	Keratin, type I cuticular Ha1 OS=Homo sapiens GN=KRT31 PE=2 SV=3	00127	ü												LVVQIDNAK	168.088	168.088	1	8.40164e+06	High				96	0	2	HCD	500.294	999.581	-2.59257	30.4246	49.1517	-60	21841	20230504_E3_RSLC6_Edelbacher_Dolan_GMI_ID1138_onbead_dig_try_25per_1_Tak1_tech_rep1.raw
5690		Mp6g09060.1	Mp6g09060.1	00267	ü												LANDAGEFVK	269.285	269.285	1	4.36947e+08	High				202	0	2	HCD	532.274	1063.54	-0.805143	10.4632	49.148	-60	21839	20230504_E3_RSLC6_Edelbacher_Dolan_GMI_ID1138_onbead_dig_try_25per_1_Tak1_tech_rep1.raw
5691		Mp4g09260.1	Mp4g09260.1	01112	ü												EQGMNSELYYK	236.41	236.41	1	1.202e+08	High	X	M4(Oxidation): 100; N5(Deamidated): 100	M4(Oxidation); N5(Deamidated)	250	0	2	HCD	689.8	1378.59	6.67101	29.4585	49.1353	-45	21832	20230504_E3_RSLC6_Edelbacher_Dolan_GMI_ID1138_onbead_dig_try_25per_1_Tak1_tech_rep1.raw
5692		Mp4g11410.1	Mp4g11410.1	00081	ü												FSDASVQSDIK	297.065	297.065	1	4.67372e+08	High				311	0	2	HCD	598.794	1196.58	1.90271	6.88479	49.1334	-45	21831	20230504_E3_RSLC6_Edelbacher_Dolan_GMI_ID1138_onbead_dig_try_25per_1_Tak1_tech_rep1.raw
5693		Mp1g19650.1	Mp1g19650.1	00411	ü												EDGNALFK	177.777	177.777	1	5.51649e+06	High				118	0	2	HCD	447.221	893.435	-2.00338	10.1603	49.1281	-75	21828	20230504_E3_RSLC6_Edelbacher_Dolan_GMI_ID1138_onbead_dig_try_25per_1_Tak1_tech_rep1.raw
5694		Mp3g24000.1	Mp3g24000.1	00297	ü												NLPAEPENTSPGGTVANR	222.235	222.235	1	7.97965e+06	High				504	0	3	HCD	608.634	1823.89	-0.253538	26.0557	49.1188	-75	21823	20230504_E3_RSLC6_Edelbacher_Dolan_GMI_ID1138_onbead_dig_try_25per_1_Tak1_tech_rep1.raw
5695		Mp8g11800.1	Mp8g11800.1	00560	ü												LIDGPEDVR	266.516	266.516	1	2.06648e+07	High				108	0	2	HCD	507.269	1013.53	4.04595	0	49.1129	-60	21820	20230504_E3_RSLC6_Edelbacher_Dolan_GMI_ID1138_onbead_dig_try_25per_1_Tak1_tech_rep1.raw
5696		Mp1g05470.1	Mp1g05470.1	00050	ü												SGGAEGEDVEMLDR	334.777	334.777	1	1.75931e+07	High	X	M11(Oxidation): 100	M11(Oxidation)	306	0	2	HCD	740.816	1480.62	1.30369	47.1036	49.0996	-45	21813	20230504_E3_RSLC6_Edelbacher_Dolan_GMI_ID1138_onbead_dig_try_25per_1_Tak1_tech_rep1.raw
5697		Mp2g14330.1	Mp2g14330.1	00035	ü												NIAGFDNPGK	173.483	173.483	1	6.84039e+06	High				216	0	2	HCD	516.759	1032.51	0.579994	65.689	49.0978	-45	21812	20230504_E3_RSLC6_Edelbacher_Dolan_GMI_ID1138_onbead_dig_try_25per_1_Tak1_tech_rep1.raw
5698		Mp3g04840.1	Mp3g04840.1	00123	ü												ENITIAQVK	168.161	168.161	1	1.17117e+07	High				131	0	2	HCD	508.292	1015.58	-0.865399	0	49.0723	-60	21799	20230504_E3_RSLC6_Edelbacher_Dolan_GMI_ID1138_onbead_dig_try_25per_1_Tak1_tech_rep1.raw
5699		Mp2g03080.1	Mp2g03080.1	00221	ü												VFLTNQENFHK	209.404	209.404	1	1.49174e+08	High				250	0	3	HCD	459.57	1376.7	0.426434	50.849	49.0704	-60	21798	20230504_E3_RSLC6_Edelbacher_Dolan_GMI_ID1138_onbead_dig_try_25per_1_Tak1_tech_rep1.raw
5700		Mp8g15630.1_x000D_; Mp8g15630.2	Mp8g15630.1<|>Mp8g15630.2	00259	ü												IEAVLVNR	262.32	262.32	1	1.48805e+07	High				49	0	2	HCD	457.277	913.547	0.635931	0	49.0629	-60	21794	20230504_E3_RSLC6_Edelbacher_Dolan_GMI_ID1138_onbead_dig_try_25per_1_Tak1_tech_rep1.raw
5701		Mp5g20370.1	Mp5g20370.1	00060	ü												TGKPTEFWPK	264.354	264.354	1	5.11352e+07	High				208	1	3	HCD	397.545	1190.62	0.213715	31.4135	49.0553	-45	21790	20230504_E3_RSLC6_Edelbacher_Dolan_GMI_ID1138_onbead_dig_try_25per_1_Tak1_tech_rep1.raw
5702		Mp5g12000.1	Mp5g12000.1	00098	ü												VVSAAVEGEVNPEDDDHEGEK	508.537	508.537	1	3.75142e+07	High				635	0	3	HCD	742.334	2224.99	1.76125	0	49.0515	-45	21788	20230504_E3_RSLC6_Edelbacher_Dolan_GMI_ID1138_onbead_dig_try_25per_1_Tak1_tech_rep1.raw
5703		Mp7g10500.1	Mp7g10500.1	00557	ü												ASPVVTPVPEATK	363.468	363.468	1	1.82419e+07	High				82	0	2	HCD	648.365	1295.72	1.53229	18.1236	49.0477	-45	21786	20230504_E3_RSLC6_Edelbacher_Dolan_GMI_ID1138_onbead_dig_try_25per_1_Tak1_tech_rep1.raw
5704		Mp2g02700.1	Mp2g02700.1	00658	ü												EAVANPVNPPTVK	286.07	286.07	1	3.09696e+08	High				155	0	2	HCD	668.368	1335.73	1.05808	0	49.0459	-45	21785	20230504_E3_RSLC6_Edelbacher_Dolan_GMI_ID1138_onbead_dig_try_25per_1_Tak1_tech_rep1.raw
5705	ü	cont_P15636	Protease 1 OS=Achromobacter lyticus PE=1 SV=1	00410	ü												VLGQLHGGPSSCSATGTNR	368.397	368.397	1	3.88743e+10	High			C12(Methylthio)	577	0	3	HCD	629.961	1887.87	-5.45134	28.7617	49.036	-75	21780	20230504_E3_RSLC6_Edelbacher_Dolan_GMI_ID1138_onbead_dig_try_25per_1_Tak1_tech_rep1.raw
5706		Mp3g24090.1	Mp3g24090.1	00161	ü												GAHGENGSAEPQLPEAENGGPK	495.473	495.473	1	1.48126e+08	High		N6(Deamidated): 100; N18(Deamidated): 100	N6(Deamidated); N18(Deamidated)	511	0	3	HCD	716.653	2147.95	-0.979009	0	49.0342	-75	21779	20230504_E3_RSLC6_Edelbacher_Dolan_GMI_ID1138_onbead_dig_try_25per_1_Tak1_tech_rep1.raw
5707		Mp8g10180.1	Mp8g10180.1	00219	ü												SSKPMVEEGLVIK	409.651	409.651	1	8.62688e+08	High		M5(Oxidation): 100	M5(Oxidation)	170	1	3	HCD	478.264	1432.78	4.58809	29.6635	49.0208	-60	21772	20230504_E3_RSLC6_Edelbacher_Dolan_GMI_ID1138_onbead_dig_try_25per_1_Tak1_tech_rep1.raw
5708	ü	cont_P15636	Protease 1 OS=Achromobacter lyticus PE=1 SV=1	00342	ü												RDQNYPGAIAIHHPNVAEK	244.352	244.352	1	5.47202e+07	Medium		N4(Deamidated): 99.75	N4(Deamidated)	375	1	4	HCD	533.527	2131.09	8.68127	74.0791	49.019	-60	21771	20230504_E3_RSLC6_Edelbacher_Dolan_GMI_ID1138_onbead_dig_try_25per_1_Tak1_tech_rep1.raw
5709		Mp4g06320.1	Mp4g06320.1	00858	ü												AAAVSGFSDSSSNGPGSPK	409.711	409.711	1	3.98442e+06	High		N13(Deamidated): 100	N13(Deamidated)	360	0	2	HCD	862.394	1723.78	2.17709	0	49.0083	-45	21765	20230504_E3_RSLC6_Edelbacher_Dolan_GMI_ID1138_onbead_dig_try_25per_1_Tak1_tech_rep1.raw
5710		Mp1g15440.1; Mp5g00120.1	Mp1g15440.1 | Mp5g00120.1	00113; 00113	ü												GGLPTQPMVVK	227.266	227.266	1	1.82586e+08	High		M8(Oxidation): 100	M8(Oxidation)	138	0	2	HCD	571.817	1142.63	2.77382	24.7386	49.0046	-45	21763	20230504_E3_RSLC6_Edelbacher_Dolan_GMI_ID1138_onbead_dig_try_25per_1_Tak1_tech_rep1.raw
5711		Mp1g24020.1	Mp1g24020.1	00064	ü												AAPPPPFGPK	225.305	225.305	1	2.0943e+08	High				106	0	2	HCD	489.774	978.542	0.793463	7.29154	49.0027	-45	21762	20230504_E3_RSLC6_Edelbacher_Dolan_GMI_ID1138_onbead_dig_try_25per_1_Tak1_tech_rep1.raw
5712		Mp8g15630.1_x000D_; Mp8g15630.2	Mp8g15630.1<|>Mp8g15630.2	00259	ü												IEAVLVNR	286.712	286.712	1	1.69871e+07	High				53	0	2	HCD	457.276	913.546	-1.10121	0	48.9911	-75	21756	20230504_E3_RSLC6_Edelbacher_Dolan_GMI_ID1138_onbead_dig_try_25per_1_Tak1_tech_rep1.raw
5713		Mp1g02450.1	Mp1g02450.1	00393	ü												LAEDVDLEK	181.992	181.992	1	2.857e+07	High				196	0	2	HCD	516.265	1031.52	-2.37566	0	48.9856	-60	21754	20230504_E3_RSLC6_Edelbacher_Dolan_GMI_ID1138_onbead_dig_try_25per_1_Tak1_tech_rep1.raw
5714		Mp3g24090.1	Mp3g24090.1	00161	ü												GAHGENGSAEPQLPEAENGGPK	538.995	538.995	1	5.71862e+07	High		N6(Deamidated): 100; N18(Deamidated): 100	N6(Deamidated); N18(Deamidated)	512	0	3	HCD	716.654	2147.95	-0.297078	0	48.9818	-60	21752	20230504_E3_RSLC6_Edelbacher_Dolan_GMI_ID1138_onbead_dig_try_25per_1_Tak1_tech_rep1.raw
5715		Mp1g13450.1	Mp1g13450.1	00123	ü												AEEELIVEK	254.671	254.671	1	3.68933e+07	High				240	0	2	HCD	530.282	1059.56	0.724515	0	48.9762	-60	21749	20230504_E3_RSLC6_Edelbacher_Dolan_GMI_ID1138_onbead_dig_try_25per_1_Tak1_tech_rep1.raw
5716		Mp6g21300.1	Mp6g21300.1	00289	ü												AVEFGVADK	239.535	239.535	1	1.12591e+07	High	X			148	0	2	HCD	468.246	935.485	1.61566	0	48.9743	-60	21748	20230504_E3_RSLC6_Edelbacher_Dolan_GMI_ID1138_onbead_dig_try_25per_1_Tak1_tech_rep1.raw
5717		Mp3g17920.1	Mp3g17920.1	00002	ü												AEEEHPEVLPEVK	203.692	203.692	1	9.39041e+06	High				360	0	3	HCD	502.588	1505.75	1.13738	54.8753	48.9687	-45	21745	20230504_E3_RSLC6_Edelbacher_Dolan_GMI_ID1138_onbead_dig_try_25per_1_Tak1_tech_rep1.raw
5718	ü	P22629_x000D_; cont_P22629; B8YQ01	Streptavidin OS=Streptomyces avidinii OX=1895 PE=1 SV=1 OS=Impurity<|>Streptavidin OS=Streptomyces avidinii PE=1 SV=1 | Streptavidin (Fragment) OS=Streptomyces lavendulae OX=1914 PE=4 SV=1 OS=Impurity	00109; 00085	ü												NAHSATTWSGQYVGGAEAR	230.666	230.666	1	1.19921e+08	High				735	0	4	HCD	491.482	1962.9	-0.414778	81.8093	48.9668	-45	21744	20230504_E3_RSLC6_Edelbacher_Dolan_GMI_ID1138_onbead_dig_try_25per_1_Tak1_tech_rep1.raw
5719		Mp5g20470.1	Mp5g20470.1	00144	ü												TNDSAGDGTTTASVLAR	475.584	475.584	1	9.89835e+06	High				378	0	2	HCD	818.894	1636.78	2.14104	0	48.9649	-45	21743	20230504_E3_RSLC6_Edelbacher_Dolan_GMI_ID1138_onbead_dig_try_25per_1_Tak1_tech_rep1.raw
5720		Mp4g01480.1	Mp4g01480.1	00002	ü												VLTSQVEIGK	235.407	235.407	1	6.48092e+06	High				131	0	2	HCD	537.314	1073.62	0.668085	34.1042	48.963	-45	21742	20230504_E3_RSLC6_Edelbacher_Dolan_GMI_ID1138_onbead_dig_try_25per_1_Tak1_tech_rep1.raw
5721		Mp3g15720.1	Mp3g15720.1	00823	ü												YSSDSSLPSTGSDVAR	363.734	363.734	1	1.06495e+07	High				425	0	2	HCD	814.875	1628.74	1.8398	14.4565	48.9612	-45	21741	20230504_E3_RSLC6_Edelbacher_Dolan_GMI_ID1138_onbead_dig_try_25per_1_Tak1_tech_rep1.raw
5722		Mp5g14370.1	Mp5g14370.1	00041	ü												YAENGVITPEK	218.555	218.555	1	0	Unknown		N4(Deamidated): 100	N4(Deamidated)	259	0	2	HCD	611.306	1221.6	4.22876	25.409	48.9593	-45	21740	20230504_E3_RSLC6_Edelbacher_Dolan_GMI_ID1138_onbead_dig_try_25per_1_Tak1_tech_rep1.raw
5723		Mp8g11140.1	Mp8g11140.1	00775	ü												SLLSAVK	169.822	169.822	1	4.5711e+06	High				10	0	2	HCD	359.229	717.45	-0.173592	0	48.9496	-75	21735	20230504_E3_RSLC6_Edelbacher_Dolan_GMI_ID1138_onbead_dig_try_25per_1_Tak1_tech_rep1.raw
5724		Mp5g18640.1	Mp5g18640.1	00118	ü												FLEAPVSGSK	157.078	157.078	1	2.17477e+07	High				205	0	2	HCD	517.783	1034.56	6.09282	59.9949	48.9477	-75	21734	20230504_E3_RSLC6_Edelbacher_Dolan_GMI_ID1138_onbead_dig_try_25per_1_Tak1_tech_rep1.raw
5725		Mp7g06440.1	Mp7g06440.1	00101	ü												FLADGSGTYTK	270.583	270.583	1	2.13199e+07	High				241	0	2	HCD	580.282	1159.56	-4.72478	29.8965	48.9332	-45	21726	20230504_E3_RSLC6_Edelbacher_Dolan_GMI_ID1138_onbead_dig_try_25per_1_Tak1_tech_rep1.raw
5726		Mp1g11110.1	Mp1g11110.1	01157	ü												SVAESPVSSYQGK	271.914	271.914	1	5.59618e+06	High		S5(Phospho): 100	S5(Phospho)	279	0	2	HCD	709.813	1418.62	-0.292083	10.9955	48.9314	-45	21725	20230504_E3_RSLC6_Edelbacher_Dolan_GMI_ID1138_onbead_dig_try_25per_1_Tak1_tech_rep1.raw
5727		Mp8g07530.1	Mp8g07530.1	00028	ü												GLQEVLK	192.482	192.482	1	5.32876e+06	High	X			59	0	2	HCD	393.74	786.472	0.63532	43.1069	48.9295	-45	21724	20230504_E3_RSLC6_Edelbacher_Dolan_GMI_ID1138_onbead_dig_try_25per_1_Tak1_tech_rep1.raw
5728	ü	cont_P15636	Protease 1 OS=Achromobacter lyticus PE=1 SV=1	00342	ü												RDQNYPGAIAIHHPNVAEK	694.909	694.909	1	6.11544e+08	High				315	1	3	HCD	710.7	2130.09	1.04483	15.2384	48.9276	-45	21723	20230504_E3_RSLC6_Edelbacher_Dolan_GMI_ID1138_onbead_dig_try_25per_1_Tak1_tech_rep1.raw
5729		Mp6g21300.1	Mp6g21300.1	00289	ü												AVEFGVADK	233.511	233.511	1	1.12951e+07	High	X			211	0	2	HCD	468.246	935.485	2.07236	20.0138	48.9257	-45	21722	20230504_E3_RSLC6_Edelbacher_Dolan_GMI_ID1138_onbead_dig_try_25per_1_Tak1_tech_rep1.raw
5730	ü	cont_P15636	Protease 1 OS=Achromobacter lyticus PE=1 SV=1	00342	ü												RDQNYPGAIAIHHPNVAEK	411.611	411.611	1	1.21268e+10	High				307	1	4	HCD	533.276	2130.08	-0.0789792	2.61884	48.9239	-45	21721	20230504_E3_RSLC6_Edelbacher_Dolan_GMI_ID1138_onbead_dig_try_25per_1_Tak1_tech_rep1.raw
5731		Mp8g12020.2_x000D_; Mp8g12020.1	Mp8g12020.2<|>Mp8g12020.1	00173	ü												TSTSTSMLSSVSK	300.78	300.78	1	7.16801e+08	High				276	0	2	HCD	658.325	1315.64	1.10871	3.55503	48.922	-45	21720	20230504_E3_RSLC6_Edelbacher_Dolan_GMI_ID1138_onbead_dig_try_25per_1_Tak1_tech_rep1.raw
5732		Mp5g03810_x000D_; Mp5g03810.1	MpPHOT OS=Marchantia polymorpha<|>Mp5g03810.1	00403	ü												SNEVRPNGMPASLIK	320.126	320.126	1	8.54506e+08	High		N7(Deamidated): 100; M9(Oxidation): 100	N7(Deamidated); M9(Oxidation)	339	1	3	HCD	543.946	1629.82	-1.8642	0	48.9068	-60	21713	20230504_E3_RSLC6_Edelbacher_Dolan_GMI_ID1138_onbead_dig_try_25per_1_Tak1_tech_rep1.raw
5733		Mp5g03810_x000D_; Mp5g03810.1	MpPHOT OS=Marchantia polymorpha<|>Mp5g03810.1	00403	ü												SNEVRPNGMPASLIK	347.941	347.941	1	8.54506e+08	High		N7(Deamidated): 100; M9(Oxidation): 100	N7(Deamidated); M9(Oxidation)	332	1	3	HCD	543.947	1629.83	-0.516061	48.2742	48.9	-60	21709	20230504_E3_RSLC6_Edelbacher_Dolan_GMI_ID1138_onbead_dig_try_25per_1_Tak1_tech_rep1.raw
5734		Mp4g18690.1	Mp4g18690.1	00243	ü												IVAGDVEAAAGK	291.271	291.271	1	3.00084e+10	High				162	0	2	HCD	550.801	1100.59	0.271072	0	48.8982	-60	21708	20230504_E3_RSLC6_Edelbacher_Dolan_GMI_ID1138_onbead_dig_try_25per_1_Tak1_tech_rep1.raw
5735	ü	cont_P00761_x000D_; P00761.1	Trypsin OS=Sus scrofa PE=1 SV=1<|>Trypsin	00108	ü												VATVSLPR	197.422	197.422	1	0	Unknown				73	0	2	HCD	421.758	842.509	-0.23662	0	48.8966	-60	21707	20230504_E3_RSLC6_Edelbacher_Dolan_GMI_ID1138_onbead_dig_try_25per_1_Tak1_tech_rep1.raw
5736		Mp4g18350.1	Mp4g18350.1	00211	ü												EAALLEAER	272.018	272.018	1	1.69362e+07	High				187	0	2	HCD	501.267	1001.53	0.144862	54.2692	48.8822	-45	21699	20230504_E3_RSLC6_Edelbacher_Dolan_GMI_ID1138_onbead_dig_try_25per_1_Tak1_tech_rep1.raw
5737		Mp6g02720.1	Mp6g02720.1	00550	ü												MPITSDLK	207.504	207.504	1	6.32049e+06	High				209	0	2	HCD	452.744	904.48	-1.19537	76.3231	48.8781	-75	21697	20230504_E3_RSLC6_Edelbacher_Dolan_GMI_ID1138_onbead_dig_try_25per_1_Tak1_tech_rep1.raw
5738		Mp5g05510.1	Mp5g05510.1	00339	ü												DLETIAR	180.299	180.299	1	9.31421e+06	High				160	0	2	HCD	409.224	817.441	-0.404868	8.79342	48.8743	-75	21695	20230504_E3_RSLC6_Edelbacher_Dolan_GMI_ID1138_onbead_dig_try_25per_1_Tak1_tech_rep1.raw
5739		Mp3g24090.1	Mp3g24090.1	00161	ü												GAHGENGSAEPQLPEAENGGPK	380.171	380.171	1	7.73093e+07	Medium		N6(Deamidated): 100; Q12(Deamidated): 100; N18(Deamidated): 100	N6(Deamidated); Q12(Deamidated); N18(Deamidated)	548	0	3	HCD	716.989	2148.95	9.41295	42.0167	48.8647	-60	21690	20230504_E3_RSLC6_Edelbacher_Dolan_GMI_ID1138_onbead_dig_try_25per_1_Tak1_tech_rep1.raw
5740		Mp3g11830.1	Mp3g11830.1	01061	ü												MTGEIELK	193.01	193.01	1	7.00167e+06	High				153	0	2	HCD	460.742	920.477	1.01766	0	48.8628	-60	21689	20230504_E3_RSLC6_Edelbacher_Dolan_GMI_ID1138_onbead_dig_try_25per_1_Tak1_tech_rep1.raw
5741		Mp7g04400.1	Mp7g04400.1	00303	ü												LTLSYNR	163.693	163.693	1	6.34898e+06	High				54	0	2	HCD	433.741	866.475	1.9363	0	48.8592	-60	21687	20230504_E3_RSLC6_Edelbacher_Dolan_GMI_ID1138_onbead_dig_try_25per_1_Tak1_tech_rep1.raw
5742		Mp4g18350.1	Mp4g18350.1	00211	ü												EAALLEAER	273.782	273.782	1	5.08461e+07	High				210	0	2	HCD	501.264	1001.52	-5.58368	61.2855	48.8543	-60	21684	20230504_E3_RSLC6_Edelbacher_Dolan_GMI_ID1138_onbead_dig_try_25per_1_Tak1_tech_rep1.raw
5743		Mp4g09260.1	Mp4g09260.1	01094	ü												HVIQEFETR	236.504	236.504	1	1.30809e+09	High	X			182	0	2	HCD	579.8	1158.59	1.59711	18.981	48.848	-45	21680	20230504_E3_RSLC6_Edelbacher_Dolan_GMI_ID1138_onbead_dig_try_25per_1_Tak1_tech_rep1.raw
5744		Mp4g15120.1	Mp4g15120.1	00688	ü												GSDANDIPPESLK	251.8	251.8	1	5.85236e+07	High				310	0	2	HCD	671.829	1342.65	1.64208	31.6168	48.8442	-45	21678	20230504_E3_RSLC6_Edelbacher_Dolan_GMI_ID1138_onbead_dig_try_25per_1_Tak1_tech_rep1.raw
5745		Mp2g12880.1	Mp2g12880.1	00108	ü												ISVEVEGGEPGAK	293.085	293.085	1	3.37313e+07	High	X			229	0	2	HCD	636.328	1271.65	0.441459	60.1296	48.8405	-45	21676	20230504_E3_RSLC6_Edelbacher_Dolan_GMI_ID1138_onbead_dig_try_25per_1_Tak1_tech_rep1.raw
5746		Mp7g18590.1	Mp7g18590.1	00500	ü												QTVLESEAEAAK	319.64	319.64	1	6.26819e+07	High				235	0	2	HCD	638.325	1275.64	0.117343	13.5422	48.8392	-45	21675	20230504_E3_RSLC6_Edelbacher_Dolan_GMI_ID1138_onbead_dig_try_25per_1_Tak1_tech_rep1.raw
5747		Mp8g17680.1	Mp8g17680.1	00397	ü												VLSYIESGK	223.235	223.235	1	3.99027e+06	High				105	0	2	HCD	498.274	995.54	-0.400143	13.3311	48.8297	-75	21670	20230504_E3_RSLC6_Edelbacher_Dolan_GMI_ID1138_onbead_dig_try_25per_1_Tak1_tech_rep1.raw
5748		Mp1g02450.1	Mp1g02450.1	00393	ü												LAEDVDLEK	276.128	276.128	1	2.857e+07	High				196	0	2	HCD	516.265	1031.52	-2.37558	0	48.81	-60	21660	20230504_E3_RSLC6_Edelbacher_Dolan_GMI_ID1138_onbead_dig_try_25per_1_Tak1_tech_rep1.raw
5749		Mp8g17680.1	Mp8g17680.1	00397	ü												VLSYIESGK	227.775	227.775	1	4.81419e+07	High				105	0	2	HCD	498.273	995.539	-1.38106	13.999	48.8081	-60	21659	20230504_E3_RSLC6_Edelbacher_Dolan_GMI_ID1138_onbead_dig_try_25per_1_Tak1_tech_rep1.raw
5750		Mp5g08370.1	Mp5g08370.1	00320	ü												KIDWHTGVLAK	389.102	389.102	1	3.63255e+07	High				68	1	3	HCD	423.244	1267.72	1.35177	48.7422	48.8028	-45	21656	20230504_E3_RSLC6_Edelbacher_Dolan_GMI_ID1138_onbead_dig_try_25per_1_Tak1_tech_rep1.raw
5751	ü	cont_P08779	Keratin, type I cytoskeletal 16 OS=Homo sapiens GN=KRT16 PE=1 SV=4	00042	ü												APSTYGGGLSVSSR	394.195	394.195	1	7.16536e+07	High				306	0	2	HCD	669.836	1338.67	0.584547	31.5539	48.801	-45	21655	20230504_E3_RSLC6_Edelbacher_Dolan_GMI_ID1138_onbead_dig_try_25per_1_Tak1_tech_rep1.raw
5752		Mp2g12310.1	Mp2g12310.1	00466	ü												LGNVEAAQAIQR	379.927	379.927	1	1.84872e+07	High				117	0	2	HCD	635.35	1269.69	1.22122	20.0891	48.7953	-45	21652	20230504_E3_RSLC6_Edelbacher_Dolan_GMI_ID1138_onbead_dig_try_25per_1_Tak1_tech_rep1.raw
5753		Mp1g28300.1	Mp1g28300.1	02197	ü												ELYAMAGTSSGNLK	417.72	417.72	1	8.35727e+08	High		M5(Oxidation): 100	M5(Oxidation)	322	0	2	HCD	729.352	1457.7	1.40877	0	48.7916	-45	21650	20230504_E3_RSLC6_Edelbacher_Dolan_GMI_ID1138_onbead_dig_try_25per_1_Tak1_tech_rep1.raw
5754		Mp3g03760.1_x000D_; Mp3g03760.2	Mp3g03760.1<|>Mp3g03760.2	00980	ü												SDVALLTK	175.939	175.939	1	2.1642e+08	High				97	0	2	HCD	423.75	846.492	-0.934583	36.4699	48.7875	-75	21648	20230504_E3_RSLC6_Edelbacher_Dolan_GMI_ID1138_onbead_dig_try_25per_1_Tak1_tech_rep1.raw
5755		Mp3g11830.1	Mp3g11830.1	01061	ü												MTGEIELK	210.565	210.565	1	1.05803e+07	High				153	0	2	HCD	460.742	920.476	0.0231266	18.3628	48.7855	-75	21647	20230504_E3_RSLC6_Edelbacher_Dolan_GMI_ID1138_onbead_dig_try_25per_1_Tak1_tech_rep1.raw
5756		Mp7g04400.1	Mp7g04400.1	00303	ü												LTLSYNR	185.143	185.143	1	1.41866e+07	High				54	0	2	HCD	433.741	866.475	2.35908	33.9321	48.7578	-45	21632	20230504_E3_RSLC6_Edelbacher_Dolan_GMI_ID1138_onbead_dig_try_25per_1_Tak1_tech_rep1.raw
5757		linker-miniTurbo-YFP	linker-miniTurbo-YFP OS=Impurity	00378	ü												SAMPEGYVQER	244.082	244.082	1	1.72523e+08	High				239	0	2	HCD	633.794	1266.58	1.31603	3.49245	48.7489	-45	21627	20230504_E3_RSLC6_Edelbacher_Dolan_GMI_ID1138_onbead_dig_try_25per_1_Tak1_tech_rep1.raw
5758		Mp8g00190.1_x000D_; Mp8g00190.4; Mp8g00190.2_x000D_; Mp8g00190.3	Mp8g00190.1<|>Mp8g00190.4 | Mp8g00190.2<|>Mp8g00190.3	00484; 00484	ü												TENTSDKNELSAQAEHVATQER	239.171	239.171	1	4.56681e+06	Medium	X			794	1	4	HCD	615.287	2458.12	-8.08404	67.0863	48.7415	-75	21624	20230504_E3_RSLC6_Edelbacher_Dolan_GMI_ID1138_onbead_dig_try_25per_1_Tak1_tech_rep1.raw
5759		Mp1g10100.1	Mp1g10100.1	00365	ü												NALYQATIK	246.974	246.974	1	3.08249e+07	High	X			85	0	2	HCD	511.287	1021.57	-0.681225	0	48.7202	-60	21612	20230504_E3_RSLC6_Edelbacher_Dolan_GMI_ID1138_onbead_dig_try_25per_1_Tak1_tech_rep1.raw
5760		Mp2g23840.1	Mp2g23840.1	00549	ü												AVSIEEEVETPQKK	232.909	232.909	1	1.1628e+09	High				239	1	3	HCD	529.614	1586.83	-0.335573	76.5691	48.7125	-45	21608	20230504_E3_RSLC6_Edelbacher_Dolan_GMI_ID1138_onbead_dig_try_25per_1_Tak1_tech_rep1.raw
5761		Mp1g02250.1	Mp1g02250.1	00084	ü												KAVEAELAFAK	252.026	252.026	1	1.2815e+07	High				140	1	3	HCD	392.892	1176.66	0.31047	10.6354	48.7107	-45	21607	20230504_E3_RSLC6_Edelbacher_Dolan_GMI_ID1138_onbead_dig_try_25per_1_Tak1_tech_rep1.raw
5762		Mp3g19940.1	Mp3g19940.1	00106	ü												ESSQQLFEEK	249.98	249.98	1	1.24315e+07	High				294	0	2	HCD	612.791	1224.57	-0.390148	0	48.7088	-45	21606	20230504_E3_RSLC6_Edelbacher_Dolan_GMI_ID1138_onbead_dig_try_25per_1_Tak1_tech_rep1.raw
5763		Mp3g12440.1	Mp3g12440.1	00467	ü												SLAVATQEVPEK	310.967	310.967	1	7.74656e+06	High	X			187	0	2	HCD	636.347	1271.69	2.54669	21.3906	48.7069	-45	21605	20230504_E3_RSLC6_Edelbacher_Dolan_GMI_ID1138_onbead_dig_try_25per_1_Tak1_tech_rep1.raw
5764		Mp1g14070.1	Mp1g14070.1	01116	ü												QGPLQDDLR	302.457	302.457	1	3.48255e+07	High				136	0	2	HCD	521.27	1041.53	0.820872	4.429	48.702	-45	21602	20230504_E3_RSLC6_Edelbacher_Dolan_GMI_ID1138_onbead_dig_try_25per_1_Tak1_tech_rep1.raw
5765		Mp1g02250.1	Mp1g02250.1	00084	ü												KAVEAELAFAK	460.059	460.059	1	2.05967e+07	High				140	1	2	HCD	588.835	1176.66	0.140412	0	48.6793	-60	21589	20230504_E3_RSLC6_Edelbacher_Dolan_GMI_ID1138_onbead_dig_try_25per_1_Tak1_tech_rep1.raw
5766		Mp1g04210.1	Mp1g04210.1	00057	ü												FGVNVPK	279.513	279.513	1	1.84176e+07	High				103	0	2	HCD	380.721	760.435	-0.224443	7.68849	48.661	-45	21579	20230504_E3_RSLC6_Edelbacher_Dolan_GMI_ID1138_onbead_dig_try_25per_1_Tak1_tech_rep1.raw
5767		Mp2g23840.1	Mp2g23840.1	00434	ü												TDDMDEDEPAKLENGDK	431.389	431.389	1	1.2022e+08	High		N14(Deamidated): 100	N14(Deamidated)	337	1	3	HCD	641.598	1922.78	-0.494676	0.521407	48.6439	-75	21570	20230504_E3_RSLC6_Edelbacher_Dolan_GMI_ID1138_onbead_dig_try_25per_1_Tak1_tech_rep1.raw
5768		Mp7g11680.1	Mp7g11680.1	00239	ü												TGVILIDAHGGR	183.842	183.842	1	0	Unknown				133	0	3	HCD	403.563	1208.67	0.000788874	78.8402	48.6343	-60	21565	20230504_E3_RSLC6_Edelbacher_Dolan_GMI_ID1138_onbead_dig_try_25per_1_Tak1_tech_rep1.raw
5769		Mp1g04210.1	Mp1g04210.1	00057	ü												FGVNVPK	255.56	255.56	1	1.2175e+07	High				89	0	2	HCD	380.719	760.432	-4.63885	0	48.629	-60	21562	20230504_E3_RSLC6_Edelbacher_Dolan_GMI_ID1138_onbead_dig_try_25per_1_Tak1_tech_rep1.raw
5770		Mp4g09070.1	Mp4g09070.1	00415	ü												GAVLATELK	228.985	228.985	1	1.71074e+07	High				102	0	2	HCD	451.272	901.536	0.661179	63.04	48.6232	-45	21559	20230504_E3_RSLC6_Edelbacher_Dolan_GMI_ID1138_onbead_dig_try_25per_1_Tak1_tech_rep1.raw
5771		Mp1g05340.1	Mp1g05340.1	00302	ü												DGKYDLDFKEENNDGK	275.233	275.233	1	3.90695e+06	High				524	2	4	HCD	472.466	1886.84	1.12785	23.8023	48.6213	-45	21558	20230504_E3_RSLC6_Edelbacher_Dolan_GMI_ID1138_onbead_dig_try_25per_1_Tak1_tech_rep1.raw
5772	ü	cont_P02533	Keratin, type I cytoskeletal 14 OS=Homo sapiens GN=KRT14 PE=1 SV=4	00042	ü												APSTYGGGLSVSSSR	408.959	408.959	1	5.29137e+07	High				340	0	2	HCD	713.352	1425.7	0.371385	8.92329	48.612	-45	21553	20230504_E3_RSLC6_Edelbacher_Dolan_GMI_ID1138_onbead_dig_try_25per_1_Tak1_tech_rep1.raw
5773		Mp8g06100.1	Mp8g06100.1	00404	ü												NDSSILLK	244.473	244.473	1	3.28638e+07	High				142	0	2	HCD	445.253	889.498	-0.816486	30.2315	48.6042	-75	21549	20230504_E3_RSLC6_Edelbacher_Dolan_GMI_ID1138_onbead_dig_try_25per_1_Tak1_tech_rep1.raw
5774		Mp5g03810_x000D_; Mp5g03810.1	MpPHOT OS=Marchantia polymorpha<|>Mp5g03810.1	00387	ü												YIGMQVEVSK	338.983	338.983	1	3.97394e+08	High		M4(Oxidation): 100	M4(Oxidation)	252	0	2	HCD	585.297	1169.59	-0.045777	39.8491	48.5878	-60	21540	20230504_E3_RSLC6_Edelbacher_Dolan_GMI_ID1138_onbead_dig_try_25per_1_Tak1_tech_rep1.raw
5775		Mp6g14800.1	Mp6g14800.1	00505	ü												LTTNEEQYIK	247.499	247.499	1	6.1055e+06	High				220	0	2	HCD	619.82	1238.63	4.40542	15.7087	48.5793	-45	21536	20230504_E3_RSLC6_Edelbacher_Dolan_GMI_ID1138_onbead_dig_try_25per_1_Tak1_tech_rep1.raw
5776		Mp1g10980.1	Mp1g10980.1	00203	ü												ASGAGPSEPQLPPK	354.984	354.984	1	1.19191e+08	High				248	0	2	HCD	668.348	1335.69	-1.49383	19.8967	48.5756	-45	21534	20230504_E3_RSLC6_Edelbacher_Dolan_GMI_ID1138_onbead_dig_try_25per_1_Tak1_tech_rep1.raw
5777		Mp3g18940.1	Mp3g18940.1	00542	ü												SFAATTGGGGAFK	311.402	311.402	1	7.38557e+06	Medium				220	0	2	HCD	586.286	1171.56	-8.33507	56.3374	48.5737	-45	21533	20230504_E3_RSLC6_Edelbacher_Dolan_GMI_ID1138_onbead_dig_try_25per_1_Tak1_tech_rep1.raw
5778		Mp8g06100.1	Mp8g06100.1	00296	ü												AGEALVDGTMVSEK	480.855	480.855	1	1.22819e+07	High		M10(Oxidation): 100	M10(Oxidation)	277	0	2	HCD	711.845	1422.68	3.00784	43.0666	48.5718	-45	21532	20230504_E3_RSLC6_Edelbacher_Dolan_GMI_ID1138_onbead_dig_try_25per_1_Tak1_tech_rep1.raw
5779		Mp4g06320.1	Mp4g06320.1	00533	ü												ATAPQPTNSSGGGILK	354.934	354.934	1	5.30522e+08	High		N8(Deamidated): 100	N8(Deamidated)	235	0	2	HCD	750.389	1499.77	0.844231	29.1476	48.5681	-45	21530	20230504_E3_RSLC6_Edelbacher_Dolan_GMI_ID1138_onbead_dig_try_25per_1_Tak1_tech_rep1.raw
5780		Mp4g18120.1	Mp4g18120.1	00341	ü												APAAADAGEQTEDALK	606.696	606.696	1	5.4289e+07	High				337	0	2	HCD	779.373	1557.74	-0.384511	0	48.5666	-45	21529	20230504_E3_RSLC6_Edelbacher_Dolan_GMI_ID1138_onbead_dig_try_25per_1_Tak1_tech_rep1.raw
5781		Mp4g06610.1	Mp4g06610.1	00323	ü												VDDAILAR	244.133	244.133	1	4.64623e+06	High	X			111	0	2	HCD	436.744	872.481	-2.91652	59.0243	48.5608	-75	21526	20230504_E3_RSLC6_Edelbacher_Dolan_GMI_ID1138_onbead_dig_try_25per_1_Tak1_tech_rep1.raw
5782		Mp7g11680.1	Mp7g11680.1	00239	ü												TGVILIDAHGGR	380.128	380.128	1	3.9162e+07	High				121	0	3	HCD	403.563	1208.67	-1.05944	0	48.557	-75	21524	20230504_E3_RSLC6_Edelbacher_Dolan_GMI_ID1138_onbead_dig_try_25per_1_Tak1_tech_rep1.raw
5783		linker-miniTurbo-YFP	linker-miniTurbo-YFP OS=Impurity	00229	ü												LDNFINRPVK	167.278	167.278	1	7.27086e+08	High				160	1	3	HCD	405.9	1215.68	0.2886	46.9991	48.5474	-60	21519	20230504_E3_RSLC6_Edelbacher_Dolan_GMI_ID1138_onbead_dig_try_25per_1_Tak1_tech_rep1.raw
5784		Mp7g13580.1	Mp7g13580.1	00277	ü												TFSEIELHSR	208.779	208.779	1	2.69461e+07	High				246	0	3	HCD	406.875	1218.61	-0.953623	63.7885	48.5418	-60	21516	20230504_E3_RSLC6_Edelbacher_Dolan_GMI_ID1138_onbead_dig_try_25per_1_Tak1_tech_rep1.raw
5785		Mp2g15860.1	Mp2g15860.1	00867	ü												LIIVTQSR	158.573	158.573	1	1.12371e+07	High				61	0	2	HCD	465.292	929.577	-0.889751	35.687	48.5399	-60	21515	20230504_E3_RSLC6_Edelbacher_Dolan_GMI_ID1138_onbead_dig_try_25per_1_Tak1_tech_rep1.raw
5786		Mp3g11670.1	Mp3g11670.1	00064	ü												FYPADDVK	180.841	180.841	1	9.25593e+07	High				167	0	2	HCD	477.732	954.456	-0.546766	28.6512	48.5322	-45	21511	20230504_E3_RSLC6_Edelbacher_Dolan_GMI_ID1138_onbead_dig_try_25per_1_Tak1_tech_rep1.raw
5787	ü	cont_P00761_x000D_; P00761.1	Trypsin OS=Sus scrofa PE=1 SV=1<|>Trypsin	00098	ü												LSSPATLNSR	189.318	189.318	1	7.16573e+10	High				251	0	2	HCD	523.284	1045.56	-2.96952	33.5896	48.5285	-45	21509	20230504_E3_RSLC6_Edelbacher_Dolan_GMI_ID1138_onbead_dig_try_25per_1_Tak1_tech_rep1.raw
5788		Mp3g08960.1	Mp3g08960.1	00185	ü												VLAPYNAEDAR	290.22	290.22	1	1.42063e+07	High				257	0	2	HCD	609.809	1218.61	0.059189	33.0867	48.5266	-45	21508	20230504_E3_RSLC6_Edelbacher_Dolan_GMI_ID1138_onbead_dig_try_25per_1_Tak1_tech_rep1.raw
5789		Mp2g24740.1	Mp2g24740.1	00169	ü												YEGVILNK	249.723	249.723	1	1.57271e+07	High	X			74	0	2	HCD	468.264	935.52	0.237088	0	48.5247	-45	21507	20230504_E3_RSLC6_Edelbacher_Dolan_GMI_ID1138_onbead_dig_try_25per_1_Tak1_tech_rep1.raw
5790		Mp8g15290.1	Mp8g15290.1	00287	ü												EAMAAFGDSR	260.991	260.991	1	8.08209e+07	High				164	0	2	HCD	527.735	1054.46	-0.417158	55.9307	48.5229	-45	21506	20230504_E3_RSLC6_Edelbacher_Dolan_GMI_ID1138_onbead_dig_try_25per_1_Tak1_tech_rep1.raw
5791		Mp1g13030.1	Mp1g13030.1	00669	ü												IENLQTHDNNEIYEK	412.688	412.688	1	1.04994e+07	High	X	N9(Deamidated): 100	N9(Deamidated)	486	0	3	HCD	620.958	1860.86	-0.43365	0	48.5152	-75	21502	20230504_E3_RSLC6_Edelbacher_Dolan_GMI_ID1138_onbead_dig_try_25per_1_Tak1_tech_rep1.raw
5792		Mp2g15830.1	Mp2g15830.1	00060	ü												DNAYGITTSATK	306.466	306.466	1	4.6049e+07	High				258	0	2	HCD	621.305	1241.6	1.02898	9.30668	48.4833	-45	21486	20230504_E3_RSLC6_Edelbacher_Dolan_GMI_ID1138_onbead_dig_try_25per_1_Tak1_tech_rep1.raw
5793	ü	P22629_x000D_; cont_P22629; B8YQ01	Streptavidin OS=Streptomyces avidinii OX=1895 PE=1 SV=1 OS=Impurity<|>Streptavidin OS=Streptomyces avidinii PE=1 SV=1 | Streptavidin (Fragment) OS=Streptomyces lavendulae OX=1914 PE=4 SV=1 OS=Impurity	00146; 00122	ü												STLVGHDTFTK	350.886	350.886	1	1.72145e+11	High				191	0	2	HCD	603.312	1205.62	0.281155	18.3343	48.4784	-45	21483	20230504_E3_RSLC6_Edelbacher_Dolan_GMI_ID1138_onbead_dig_try_25per_1_Tak1_tech_rep1.raw
5794		Mp4g09260.1	Mp4g09260.1	00739	ü												RGPNISQQSEQAADLTK	360.316	360.316	1	2.17586e+09	High				333	1	3	HCD	614.982	1842.93	-0.0413338	28.3578	48.4726	-75	21480	20230504_E3_RSLC6_Edelbacher_Dolan_GMI_ID1138_onbead_dig_try_25per_1_Tak1_tech_rep1.raw
5795	ü	cont_P04264	Keratin, type II cytoskeletal 1 OS=Homo sapiens GN=KRT1 PE=1 SV=6	00075	ü												SISISVAR	204.171	204.171	1	3.76358e+08	High				76	0	2	HCD	416.748	832.488	-0.83298	25.299	48.4707	-75	21479	20230504_E3_RSLC6_Edelbacher_Dolan_GMI_ID1138_onbead_dig_try_25per_1_Tak1_tech_rep1.raw
5796	ü	P22629_x000D_; cont_P22629; B8YQ01	Streptavidin OS=Streptomyces avidinii OX=1895 PE=1 SV=1 OS=Impurity<|>Streptavidin OS=Streptomyces avidinii PE=1 SV=1 | Streptavidin (Fragment) OS=Streptomyces lavendulae OX=1914 PE=4 SV=1 OS=Impurity	00109; 00085	ü												NAHSATTWSGQYVGGAEAR	499.601	499.601	1	5.29654e+10	High				713	0	3	HCD	654.972	1962.9	-1.55741	0.671232	48.4632	-75	21475	20230504_E3_RSLC6_Edelbacher_Dolan_GMI_ID1138_onbead_dig_try_25per_1_Tak1_tech_rep1.raw
5797		Mp1g00940.1	Mp1g00940.1	00238	ü												GAGLPTLK	185.12	185.12	1	9.15279e+06	High				17	0	2	HCD	378.735	756.463	1.83757	66.1559	48.4573	-60	21472	20230504_E3_RSLC6_Edelbacher_Dolan_GMI_ID1138_onbead_dig_try_25per_1_Tak1_tech_rep1.raw
5798		Mp4g18390.1	Mp4g18390.1	00753	ü												SNNILLNGK	283.751	283.751	1	1.56798e+08	High		N7(Deamidated): 100	N7(Deamidated)	244	0	2	HCD	487.268	973.529	-1.84825	15.0225	48.4424	-45	21464	20230504_E3_RSLC6_Edelbacher_Dolan_GMI_ID1138_onbead_dig_try_25per_1_Tak1_tech_rep1.raw
5799	ü	cont_P15636	Protease 1 OS=Achromobacter lyticus PE=1 SV=1	00342	ü												RDQNYPGAIAIHHPNVAEK	288.848	288.848	1	1.99356e+09	High				321	1	5	HCD	426.823	2130.08	-0.198767	30.1695	48.4387	-45	21462	20230504_E3_RSLC6_Edelbacher_Dolan_GMI_ID1138_onbead_dig_try_25per_1_Tak1_tech_rep1.raw
5800	ü	cont_P02533; cont_Q04695; cont_P08779; cont_Q61782	Keratin, type I cytoskeletal 14 OS=Homo sapiens GN=KRT14 PE=1 SV=4 | Keratin, type I cytoskeletal 17 OS=Homo sapiens GN=KRT17 PE=1 SV=2 | Keratin, type I cytoskeletal 16 OS=Homo sapiens GN=KRT16 PE=1 SV=4 | Type I epidermal keratin mRNA, 3'end (Fragment) OS=Mus musculus PE=2 SV=1	00408; 00377; 00410; 00030	ü												LEQEIATYR	273.505	273.505	1	7.69431e+07	High				176	0	2	HCD	561.794	1122.58	1.46611	8.56406	48.4369	-45	21461	20230504_E3_RSLC6_Edelbacher_Dolan_GMI_ID1138_onbead_dig_try_25per_1_Tak1_tech_rep1.raw
5801		Mp1g08600.1	Mp1g08600.1	00041	ü												LNNAILAEEK	221.991	221.991	1	5.63968e+07	Medium				121	0	2	HCD	557.808	1114.61	-0.532682	63.5522	48.4312	-45	21458	20230504_E3_RSLC6_Edelbacher_Dolan_GMI_ID1138_onbead_dig_try_25per_1_Tak1_tech_rep1.raw
5802		Mp4g22990.1	Mp4g22990.1	00125	ü												VTPLAAVEK	253.574	253.574	1	1.03425e+07	High				52	0	2	HCD	464.278	927.549	-1.97752	0	48.424	-75	21454	20230504_E3_RSLC6_Edelbacher_Dolan_GMI_ID1138_onbead_dig_try_25per_1_Tak1_tech_rep1.raw
5803		Mp2g10470.1	Mp2g10470.1	00185	ü												VSDAETILK	250.905	250.905	1	5.6001e+07	High				146	0	2	HCD	488.272	975.536	0.571483	42.0295	48.413	-60	21449	20230504_E3_RSLC6_Edelbacher_Dolan_GMI_ID1138_onbead_dig_try_25per_1_Tak1_tech_rep1.raw
5804		Mp2g24740.1	Mp2g24740.1	00169	ü												YEGVILNK	263.737	263.737	1	7.89577e+07	High	X			78	0	2	HCD	468.263	935.519	-0.610561	14.0867	48.4073	-60	21446	20230504_E3_RSLC6_Edelbacher_Dolan_GMI_ID1138_onbead_dig_try_25per_1_Tak1_tech_rep1.raw
5805		Mp2g15830.1	Mp2g15830.1	00072	ü												LEVAPVVEEEK	296.606	296.606	1	6.88519e+08	High				130	0	2	HCD	621.335	1241.66	-0.0636681	36.3963	48.4055	-60	21445	20230504_E3_RSLC6_Edelbacher_Dolan_GMI_ID1138_onbead_dig_try_25per_1_Tak1_tech_rep1.raw
5806		Mp4g08070.1	Mp4g08070.1	00445	ü												YAALEDQYK	259.101	259.101	1	1.49248e+07	High				162	0	2	HCD	550.767	1100.53	-0.0396878	47.0489	48.3922	-45	21438	20230504_E3_RSLC6_Edelbacher_Dolan_GMI_ID1138_onbead_dig_try_25per_1_Tak1_tech_rep1.raw
5807		Mp5g08370.1	Mp5g08370.1	00374	ü												GLGLENVK	227.019	227.019	1	7.58676e+08	High				118	0	2	HCD	415.242	829.478	-0.127933	1.88616	48.3866	-45	21435	20230504_E3_RSLC6_Edelbacher_Dolan_GMI_ID1138_onbead_dig_try_25per_1_Tak1_tech_rep1.raw
5808	ü	cont_P15636	Protease 1 OS=Achromobacter lyticus PE=1 SV=1	00409	ü												RVLGQLHGGPSSCSATGTNR	428.097	428.097	1	2.34503e+09	High			C13(Methylthio)	605	1	3	HCD	681.995	2043.97	-4.49963	37.0261	48.3788	-75	21431	20230504_E3_RSLC6_Edelbacher_Dolan_GMI_ID1138_onbead_dig_try_25per_1_Tak1_tech_rep1.raw
5809		Mp2g10470.1	Mp2g10470.1	00185	ü												VSDAETILK	278.528	278.528	1	2.76583e+07	High				159	0	2	HCD	488.271	975.534	-1.55562	27.7837	48.3732	-75	21428	20230504_E3_RSLC6_Edelbacher_Dolan_GMI_ID1138_onbead_dig_try_25per_1_Tak1_tech_rep1.raw
5810	ü	P22629_x000D_; cont_P22629; B8YQ01	Streptavidin OS=Streptomyces avidinii OX=1895 PE=1 SV=1 OS=Impurity<|>Streptavidin OS=Streptomyces avidinii PE=1 SV=1 | Streptavidin (Fragment) OS=Streptomyces lavendulae OX=1914 PE=4 SV=1 OS=Impurity	00146; 00122	ü												STLVGHDTFTK	253.822	253.822	1	1.37086e+10	High				191	0	3	HCD	402.543	1205.62	-0.286353	10.5208	48.3674	-60	21425	20230504_E3_RSLC6_Edelbacher_Dolan_GMI_ID1138_onbead_dig_try_25per_1_Tak1_tech_rep1.raw
5811		Mp8g08330.1	Mp8g08330.1	00574	ü												VSSLPEAEPKEEPETDVR	441.707	441.707	1	3.23745e+07	High				509	1	3	HCD	671.332	2011.98	-0.22819	18.5197	48.3655	-60	21424	20230504_E3_RSLC6_Edelbacher_Dolan_GMI_ID1138_onbead_dig_try_25per_1_Tak1_tech_rep1.raw
5812		Mp1g01130.3_x000D_; Mp1g01130.2_x000D_; Mp1g01130.1	Mp1g01130.3<|>Mp1g01130.2<|>Mp1g01130.1	01069	ü												SNSELSLAADR	286.253	286.253	1	3.18239e+07	High				263	0	2	HCD	581.789	1162.57	-0.0231753	0	48.3522	-45	21417	20230504_E3_RSLC6_Edelbacher_Dolan_GMI_ID1138_onbead_dig_try_25per_1_Tak1_tech_rep1.raw
5813		Mp4g09260.1	Mp4g09260.1	01112	ü												EQGMNSELYYK	217.064	217.064	1	6.64749e+08	High		M4(Oxidation): 100	M4(Oxidation)	295	0	2	HCD	689.304	1377.6	1.45508	75.8305	48.3504	-45	21416	20230504_E3_RSLC6_Edelbacher_Dolan_GMI_ID1138_onbead_dig_try_25per_1_Tak1_tech_rep1.raw
5814		Mp2g03300.1	Mp2g03300.1	01286	ü												DGPNASLRPQSEGFR	151.862	151.862	1	7.25263e+06	High				402	1	3	HCD	544.268	1630.79	-2.60407	52.729	48.3384	-75	21409	20230504_E3_RSLC6_Edelbacher_Dolan_GMI_ID1138_onbead_dig_try_25per_1_Tak1_tech_rep1.raw
5815		Mp2g23040.1	Mp2g23040.1	00353	ü												LPDDLPTSK	262.104	262.104	1	8.95149e+06	High				118	0	2	HCD	493.263	985.518	-2.08153	11.3455	48.3347	-75	21407	20230504_E3_RSLC6_Edelbacher_Dolan_GMI_ID1138_onbead_dig_try_25per_1_Tak1_tech_rep1.raw
5816		Mp8g07830.1	Mp8g07830.1	00471	ü												MFGDFQK	263.756	263.756	1	1.00985e+07	High		M1(Oxidation): 100	M1(Oxidation)	110	0	2	HCD	444.699	888.392	-0.569797	8.25386	48.3328	-75	21406	20230504_E3_RSLC6_Edelbacher_Dolan_GMI_ID1138_onbead_dig_try_25per_1_Tak1_tech_rep1.raw
5817		MpVg00760.1	MpVg00760.1	00035	ü												NEFSLESK	201.03	201.03	1	6.04159e+06	High				149	0	2	HCD	477.232	953.456	-1.1811	0	48.3255	-60	21403	20230504_E3_RSLC6_Edelbacher_Dolan_GMI_ID1138_onbead_dig_try_25per_1_Tak1_tech_rep1.raw
5818		Mp8g05670.1	Mp8g05670.1	01816	ü												TDDTPDDTTLPR	321.631	321.631	1	2.09929e+07	High				291	0	2	HCD	673.807	1346.61	0.251895	62.0557	48.3092	-45	21394	20230504_E3_RSLC6_Edelbacher_Dolan_GMI_ID1138_onbead_dig_try_25per_1_Tak1_tech_rep1.raw
5819		Mp8g08670.1	Mp8g08670.1	00889	ü												VGSQVFPDDR	166.77	166.77	1	6.77889e+06	High				213	0	2	HCD	560.278	1119.55	5.97999	0	48.3073	-45	21393	20230504_E3_RSLC6_Edelbacher_Dolan_GMI_ID1138_onbead_dig_try_25per_1_Tak1_tech_rep1.raw
5820		Mp2g15830.1	Mp2g15830.1	00125	ü												HKDYEIIIR	228.957	228.957	1	8.73981e+08	High				165	1	3	HCD	396.224	1186.66	-0.348856	15.5263	48.3017	-45	21390	20230504_E3_RSLC6_Edelbacher_Dolan_GMI_ID1138_onbead_dig_try_25per_1_Tak1_tech_rep1.raw
5821		Mp8g13310.1	Mp8g13310.1	00235	ü												IAGVEVLR	150.901	150.901	1	8.6536e+07	High				67	0	2	HCD	428.766	856.525	0.080013	10.5373	48.2968	-45	21387	20230504_E3_RSLC6_Edelbacher_Dolan_GMI_ID1138_onbead_dig_try_25per_1_Tak1_tech_rep1.raw
5822		Mp2g04260.1	Mp2g04260.1	00297	ü												IVLEGVDK	211.487	211.487	1	6.72166e+06	High	X			79	0	2	HCD	436.757	872.506	-2.64186	15.3446	48.2928	-75	21385	20230504_E3_RSLC6_Edelbacher_Dolan_GMI_ID1138_onbead_dig_try_25per_1_Tak1_tech_rep1.raw
5823		Mp1g00820.1	Mp1g00820.1	00470	ü												DNDEVNYAKPGENLR	312.026	312.026	1	2.41259e+07	High				433	1	3	HCD	578.607	1733.81	-1.57051	63.2642	48.2909	-75	21384	20230504_E3_RSLC6_Edelbacher_Dolan_GMI_ID1138_onbead_dig_try_25per_1_Tak1_tech_rep1.raw
5824		Mp1g14420.1	Mp1g14420.1	00112	ü												VIAEGFKPEETSVSK	363.851	363.851	1	1.47052e+07	High				262	1	3	HCD	540.954	1620.85	-0.0737512	40.0563	48.2853	-75	21381	20230504_E3_RSLC6_Edelbacher_Dolan_GMI_ID1138_onbead_dig_try_25per_1_Tak1_tech_rep1.raw
5825		Mp6g07690.1	Mp6g07690.1	00369	ü												ANSLAQLGK	263.986	263.986	1	9.54502e+06	High		N2(Deamidated): 100	N2(Deamidated)	210	0	2	HCD	451.75	902.493	-1.23443	29.0076	48.272	-60	21374	20230504_E3_RSLC6_Edelbacher_Dolan_GMI_ID1138_onbead_dig_try_25per_1_Tak1_tech_rep1.raw
5826		Mp6g01160.2; Mp6g01160.1	Mp6g01160.2 | Mp6g01160.1	00677; 00756	ü												LISPDNMAR	249.542	249.542	1	6.83657e+07	High	X			198	0	2	HCD	508.762	1016.52	-1.76804	38.2212	48.2701	-60	21373	20230504_E3_RSLC6_Edelbacher_Dolan_GMI_ID1138_onbead_dig_try_25per_1_Tak1_tech_rep1.raw
5827	ü	cont_P00761_x000D_; P00761.1	Trypsin OS=Sus scrofa PE=1 SV=1<|>Trypsin	00148	ü												APVLSDSSCK	307.808	307.808	1	2.45612e+08	High			C9(Methylthio)	174	0	2	HCD	526.741	1052.47	-0.235869	9.81036	48.2683	-60	21372	20230504_E3_RSLC6_Edelbacher_Dolan_GMI_ID1138_onbead_dig_try_25per_1_Tak1_tech_rep1.raw
5828		Mp6g00050.1	Mp6g00050.1	00102	ü												QKLEELDK	304.588	304.588	1	7.75483e+06	High			N-Term(Gln->pyro-Glu)	113	1	2	HCD	493.264	985.52	0.27223	28.1116	48.2594	-45	21367	20230504_E3_RSLC6_Edelbacher_Dolan_GMI_ID1138_onbead_dig_try_25per_1_Tak1_tech_rep1.raw
5829		Mp6g01160.1	Mp6g01160.1	00263	ü												QAEEELAK	267.671	267.671	1	2.20701e+07	High			N-Term(Gln->pyro-Glu)	105	0	2	HCD	450.719	900.43	-0.787231	14.6762	48.2556	-45	21365	20230504_E3_RSLC6_Edelbacher_Dolan_GMI_ID1138_onbead_dig_try_25per_1_Tak1_tech_rep1.raw
5830		Mp3g24090.1	Mp3g24090.1	00161	ü												GAHGENGSAEPQLPEAENGGPK	605.488	605.488	1	1.48126e+08	High		N6(Deamidated): 100; N18(Deamidated): 100	N6(Deamidated); N18(Deamidated)	514	0	3	HCD	716.653	2147.94	-1.23262	0	48.237	-75	21356	20230504_E3_RSLC6_Edelbacher_Dolan_GMI_ID1138_onbead_dig_try_25per_1_Tak1_tech_rep1.raw
5831		Mp6g00050.1	Mp6g00050.1	00102	ü												QKLEELDK	296.635	296.635	1	1.56195e+07	High			N-Term(Gln->pyro-Glu)	125	1	2	HCD	493.265	985.523	2.50197	30.6598	48.2255	-60	21350	20230504_E3_RSLC6_Edelbacher_Dolan_GMI_ID1138_onbead_dig_try_25per_1_Tak1_tech_rep1.raw
5832		Mp8g05670.1	Mp8g05670.1	03375	ü												EVDVITTTADK	321.348	321.348	1	2.70869e+07	High				219	0	2	HCD	596.309	1191.61	0.413894	12.3163	48.2237	-60	21349	20230504_E3_RSLC6_Edelbacher_Dolan_GMI_ID1138_onbead_dig_try_25per_1_Tak1_tech_rep1.raw
5833		Mp6g18440.1	Mp6g18440.1	00102	ü												QNGVTHFEAGDAR	430.029	430.029	1	1.01262e+07	High			N-Term(Gln->pyro-Glu)	272	0	2	HCD	692.816	1384.63	1.08584	64.3985	48.2167	-45	21345	20230504_E3_RSLC6_Edelbacher_Dolan_GMI_ID1138_onbead_dig_try_25per_1_Tak1_tech_rep1.raw
5834		Mp3g09300.1; Mp6g06750.1; Mp5g13580.1	Mp3g09300.1 | Mp6g06750.1 | Mp5g13580.1	00053; 00053; 00053	ü												WNYDGSSTGQAPGK	306.958	306.958	1	1.57254e+07	High				324	0	2	HCD	734.329	1467.65	0.718477	31.3317	48.2099	-45	21341	20230504_E3_RSLC6_Edelbacher_Dolan_GMI_ID1138_onbead_dig_try_25per_1_Tak1_tech_rep1.raw
5835		Mp8g05670.1	Mp8g05670.1	03375	ü												EVDVITTTADK	318.759	318.759	1	2.98807e+07	High				235	0	2	HCD	596.309	1191.61	0.72131	0	48.208	-45	21340	20230504_E3_RSLC6_Edelbacher_Dolan_GMI_ID1138_onbead_dig_try_25per_1_Tak1_tech_rep1.raw
5836		Mp1g15440.1; Mp5g00120.1	Mp1g15440.1 | Mp5g00120.1	00113; 00113	ü												GGLPTQPMVVK	294.781	294.781	1	1.82586e+08	High		M8(Oxidation): 100	M8(Oxidation)	142	0	2	HCD	571.816	1142.62	0.319001	6.99959	48.2062	-45	21339	20230504_E3_RSLC6_Edelbacher_Dolan_GMI_ID1138_onbead_dig_try_25per_1_Tak1_tech_rep1.raw
5837		Mp1g24020.1	Mp1g24020.1	00064	ü												AAPPPPFGPK	209.858	209.858	1	2.0943e+08	High				106	0	2	HCD	489.774	978.541	0.234449	17.0549	48.2043	-45	21338	20230504_E3_RSLC6_Edelbacher_Dolan_GMI_ID1138_onbead_dig_try_25per_1_Tak1_tech_rep1.raw
5838		MpVg00760.1	MpVg00760.1	00035	ü												NEFSLESK	215.846	215.846	1	1.47244e+07	High				145	0	2	HCD	477.232	953.457	-0.348195	0	48.1965	-75	21334	20230504_E3_RSLC6_Edelbacher_Dolan_GMI_ID1138_onbead_dig_try_25per_1_Tak1_tech_rep1.raw
5839		Mp2g23840.1	Mp2g23840.1	00549	ü												AVSIEEEVETPQKK	224.01	224.01	1	1.50859e+09	High				225	1	3	HCD	529.614	1586.83	-0.448665	58.6458	48.1814	-60	21326	20230504_E3_RSLC6_Edelbacher_Dolan_GMI_ID1138_onbead_dig_try_25per_1_Tak1_tech_rep1.raw
5840	ü	cont_P15636	Protease 1 OS=Achromobacter lyticus PE=1 SV=1	00342	ü												RDQNYPGAIAIHHPNVAEK	409.106	409.106	1	1.57448e+09	High				322	1	4	HCD	533.276	2130.08	-0.993348	12.2896	48.1757	-60	21323	20230504_E3_RSLC6_Edelbacher_Dolan_GMI_ID1138_onbead_dig_try_25per_1_Tak1_tech_rep1.raw
5841		Mp7g13580.1	Mp7g13580.1	00190	ü												KEEDVVPVPDEPK	296.989	296.989	1	1.73991e+07	High				333	1	2	HCD	740.879	1480.75	-1.79691	91.5707	48.1699	-45	21320	20230504_E3_RSLC6_Edelbacher_Dolan_GMI_ID1138_onbead_dig_try_25per_1_Tak1_tech_rep1.raw
5842	ü	cont_P15636	Protease 1 OS=Achromobacter lyticus PE=1 SV=1	00342	ü												RDQNYPGAIAIHHPNVAEK	750.863	750.863	1	6.11544e+08	High				322	1	3	HCD	710.701	2130.09	1.47729	0	48.1668	-45	21318	20230504_E3_RSLC6_Edelbacher_Dolan_GMI_ID1138_onbead_dig_try_25per_1_Tak1_tech_rep1.raw
5843		Mp4g18690.1	Mp4g18690.1	00243	ü												IVAGDVEAAAGK	285.184	285.184	1	4.14562e+09	High				148	0	2	HCD	550.802	1100.6	1.49375	0	48.165	-45	21317	20230504_E3_RSLC6_Edelbacher_Dolan_GMI_ID1138_onbead_dig_try_25per_1_Tak1_tech_rep1.raw
5844	ü	cont_P15636	Protease 1 OS=Achromobacter lyticus PE=1 SV=1	00342	ü												RDQNYPGAIAIHHPNVAEK	406.461	406.461	1	1.21268e+10	High				320	1	4	HCD	533.277	2130.09	0.725975	3.14616	48.1594	-45	21314	20230504_E3_RSLC6_Edelbacher_Dolan_GMI_ID1138_onbead_dig_try_25per_1_Tak1_tech_rep1.raw
5845		Mp4g18690.1	Mp4g18690.1	00243	ü												IVAGDVEAAAGK	290.609	290.609	1	3.00084e+10	High				113	0	2	HCD	550.801	1100.59	-0.0588247	11.2423	48.1308	-60	21299	20230504_E3_RSLC6_Edelbacher_Dolan_GMI_ID1138_onbead_dig_try_25per_1_Tak1_tech_rep1.raw
5846		Mp2g23840.1	Mp2g23840.1	00434	ü												TDDMDEDEPAKLENGDK	524.716	524.716	1	1.06319e+07	High				349	1	2	HCD	961.402	1921.8	-0.25878	0	48.1245	-45	21295	20230504_E3_RSLC6_Edelbacher_Dolan_GMI_ID1138_onbead_dig_try_25per_1_Tak1_tech_rep1.raw
5847		Mp3g24090.1	Mp3g24090.1	00161	ü												GAHGENGSAEPQLPEAENGGPK	605.045	605.045	1	5.71862e+07	High		N6(Deamidated): 100; N18(Deamidated): 100	N6(Deamidated); N18(Deamidated)	511	0	3	HCD	716.653	2147.95	-0.975873	0	48.0963	-60	21280	20230504_E3_RSLC6_Edelbacher_Dolan_GMI_ID1138_onbead_dig_try_25per_1_Tak1_tech_rep1.raw
5848		Mp6g07690.1	Mp6g07690.1	00132	ü												MVDVLVDQK	408.634	408.634	1	7.13834e+07	High	X	M1(Oxidation): 100	M1(Oxidation)	194	0	2	HCD	531.778	1062.55	-1.43816	0	48.0926	-60	21278	20230504_E3_RSLC6_Edelbacher_Dolan_GMI_ID1138_onbead_dig_try_25per_1_Tak1_tech_rep1.raw
5849		Mp5g03810_x000D_; Mp5g03810.1	MpPHOT OS=Marchantia polymorpha<|>Mp5g03810.1	00403	ü												SNEVRPNGMPASLIK	297.629	297.629	1	8.54506e+08	High		N7(Deamidated): 100; M9(Oxidation): 100	N7(Deamidated); M9(Oxidation)	309	1	3	HCD	543.947	1629.83	-0.0635126	44.4718	48.087	-60	21275	20230504_E3_RSLC6_Edelbacher_Dolan_GMI_ID1138_onbead_dig_try_25per_1_Tak1_tech_rep1.raw
5850		Mp3g09960.1	Mp3g09960.1	00299	ü												EQSPTEEPEPLER	281.738	281.738	1	3.32235e+07	High				379	0	2	HCD	770.861	1540.71	1.08975	5.92825	48.0729	-45	21268	20230504_E3_RSLC6_Edelbacher_Dolan_GMI_ID1138_onbead_dig_try_25per_1_Tak1_tech_rep1.raw
5851		Mp2g19370.1; Mp7g06610.1	Mp2g19370.1 | Mp7g06610.1	00320; 00295	ü												LNGIALR	233.942	233.942	1	1.40547e+07	High				22	0	2	HCD	378.74	756.473	0.545029	0	48.0595	-75	21261	20230504_E3_RSLC6_Edelbacher_Dolan_GMI_ID1138_onbead_dig_try_25per_1_Tak1_tech_rep1.raw
5852		Mp2g23840.1	Mp2g23840.1	00434	ü												TDDMDEDEPAKLENGDK	424.239	424.239	1	2.9658e+07	High				342	1	3	HCD	641.271	1921.8	1.22744	19.1878	48.0499	-60	21256	20230504_E3_RSLC6_Edelbacher_Dolan_GMI_ID1138_onbead_dig_try_25per_1_Tak1_tech_rep1.raw
5853		Mp8g10180.1	Mp8g10180.1	00219	ü												SSKPMVEEGLVIK	540.027	540.027	1	8.62688e+08	High		M5(Oxidation): 100	M5(Oxidation)	184	1	3	HCD	478.261	1432.77	-2.43733	0	48.048	-60	21255	20230504_E3_RSLC6_Edelbacher_Dolan_GMI_ID1138_onbead_dig_try_25per_1_Tak1_tech_rep1.raw
5854		Mp1g28300.1	Mp1g28300.1	02197	ü												ELYAMAGTSSGNLK	488.287	488.287	1	8.35727e+08	High		M5(Oxidation): 100	M5(Oxidation)	312	0	2	HCD	729.352	1457.7	1.49604	0	48.0257	-45	21243	20230504_E3_RSLC6_Edelbacher_Dolan_GMI_ID1138_onbead_dig_try_25per_1_Tak1_tech_rep1.raw
5855	ü	P22629_x000D_; cont_P22629; B8YQ01	Streptavidin OS=Streptomyces avidinii OX=1895 PE=1 SV=1 OS=Impurity<|>Streptavidin OS=Streptomyces avidinii PE=1 SV=1 | Streptavidin (Fragment) OS=Streptomyces lavendulae OX=1914 PE=4 SV=1 OS=Impurity	00109; 00085	ü												NAHSATTWSGQYVGGAEAR	428.652	428.652	1	1.19921e+08	High				740	0	4	HCD	491.482	1962.9	-0.34896	27.1222	48.0239	-45	21242	20230504_E3_RSLC6_Edelbacher_Dolan_GMI_ID1138_onbead_dig_try_25per_1_Tak1_tech_rep1.raw
5856		Mp2g15260.1	Mp2g15260.1	00528	ü												EAAPSAVLPR	267.786	267.786	1	6.54719e+07	High				96	0	2	HCD	505.784	1010.56	-1.46921	0	48.0105	-75	21235	20230504_E3_RSLC6_Edelbacher_Dolan_GMI_ID1138_onbead_dig_try_25per_1_Tak1_tech_rep1.raw
5857		Mp2g20190.1	Mp2g20190.1	00004	ü												FTADELR	188.26	188.26	1	1.16412e+08	High				108	0	2	HCD	426.216	851.424	-1.8284	5.55177	48.0054	-60	21232	20230504_E3_RSLC6_Edelbacher_Dolan_GMI_ID1138_onbead_dig_try_25per_1_Tak1_tech_rep1.raw
5858		linker-miniTurbo-YFP	linker-miniTurbo-YFP OS=Impurity	00378	ü												SAMPEGYVQER	258.987	258.987	1	1.72523e+08	High				243	0	2	HCD	633.793	1266.58	0.356066	3.3829	47.9923	-45	21225	20230504_E3_RSLC6_Edelbacher_Dolan_GMI_ID1138_onbead_dig_try_25per_1_Tak1_tech_rep1.raw
5859		Mp2g11020.1	Mp2g11020.1	01124	ü												LEYEITK	262.882	262.882	1	1.36364e+07	High				102	0	2	HCD	448.242	895.477	0.0814389	6.78774	47.9886	-45	21223	20230504_E3_RSLC6_Edelbacher_Dolan_GMI_ID1138_onbead_dig_try_25per_1_Tak1_tech_rep1.raw
5860		Mp2g17160.1	Mp2g17160.1	00765	ü												AAAWEEAEQAK	268.753	268.753	1	3.00299e+07	Medium				209	0	2	HCD	602.283	1203.56	-4.55407	9.33601	47.981	-45	21219	20230504_E3_RSLC6_Edelbacher_Dolan_GMI_ID1138_onbead_dig_try_25per_1_Tak1_tech_rep1.raw
5861		Mp3g03760.1_x000D_; Mp3g03760.2	Mp3g03760.1<|>Mp3g03760.2	00980	ü												SDVALLTK	303.085	303.085	1	2.1642e+08	High				118	0	2	HCD	423.749	846.491	-2.08427	13.14	47.9683	-75	21212	20230504_E3_RSLC6_Edelbacher_Dolan_GMI_ID1138_onbead_dig_try_25per_1_Tak1_tech_rep1.raw
5862		Mp2g23840.1	Mp2g23840.1	00434	ü												TDDMDEDEPAKLENGDK	403.316	403.316	1	1.24768e+08	High				386	1	3	HCD	641.269	1921.79	-1.72559	36.8236	47.9672	-75	21211	20230504_E3_RSLC6_Edelbacher_Dolan_GMI_ID1138_onbead_dig_try_25per_1_Tak1_tech_rep1.raw
5863		Mp4g09670.1	Mp4g09670.1	00006	ü												VAKPVVGDVPMEEGGK	451.867	451.867	1	8.21978e+07	High				215	1	3	HCD	537.952	1611.84	0.09971	7.5409	47.952	-60	21203	20230504_E3_RSLC6_Edelbacher_Dolan_GMI_ID1138_onbead_dig_try_25per_1_Tak1_tech_rep1.raw
5864		Mp2g23840.1	Mp2g23840.1	00460	ü												ETTAMEVENPVTEADGEKK	435.137	435.137	1	4.81827e+07	High		M5(Oxidation): 100	M5(Oxidation)	565	1	3	HCD	698.657	2093.96	1.23565	18.466	47.9467	-45	21200	20230504_E3_RSLC6_Edelbacher_Dolan_GMI_ID1138_onbead_dig_try_25per_1_Tak1_tech_rep1.raw
5865		Mp2g15570.1	Mp2g15570.1	00192	ü												AAVEPALDEETR	320.171	320.171	1	2.06945e+07	High	X			258	0	2	HCD	650.824	1300.64	2.06397	0	47.9417	-45	21197	20230504_E3_RSLC6_Edelbacher_Dolan_GMI_ID1138_onbead_dig_try_25per_1_Tak1_tech_rep1.raw
5866		Mp2g23570.1	Mp2g23570.1	00199	ü												LVGVSEETTTGVK	333.082	333.082	1	1.24424e+08	High				181	0	2	HCD	660.357	1319.71	1.21143	19.2102	47.9379	-45	21195	20230504_E3_RSLC6_Edelbacher_Dolan_GMI_ID1138_onbead_dig_try_25per_1_Tak1_tech_rep1.raw
5867	ü	P22629_x000D_; cont_P22629; B8YQ01	Streptavidin OS=Streptomyces avidinii OX=1895 PE=1 SV=1 OS=Impurity<|>Streptavidin OS=Streptomyces avidinii PE=1 SV=1 | Streptavidin (Fragment) OS=Streptomyces lavendulae OX=1914 PE=4 SV=1 OS=Impurity	00109; 00085	ü												NAHSATTWSGQYVGGAEAR	638.508	638.508	1	5.00906e+07	High				741	0	2	HCD	981.957	1962.91	0.474027	0	47.9308	-75	21191	20230504_E3_RSLC6_Edelbacher_Dolan_GMI_ID1138_onbead_dig_try_25per_1_Tak1_tech_rep1.raw
5868	ü	cont_P04264	Keratin, type II cytoskeletal 1 OS=Homo sapiens GN=KRT1 PE=1 SV=6	00075	ü												SISISVAR	191.963	191.963	1	7.39803e+06	High				76	0	2	HCD	416.749	832.49	1.51674	11.7088	47.9184	-60	21184	20230504_E3_RSLC6_Edelbacher_Dolan_GMI_ID1138_onbead_dig_try_25per_1_Tak1_tech_rep1.raw
5869		Mp8g10870.1	Mp8g10870.1	00017	ü												SYPVTAADYK	251.377	251.377	1	2.24184e+07	High				144	0	2	HCD	557.775	1114.54	1.57211	0	47.9166	-60	21183	20230504_E3_RSLC6_Edelbacher_Dolan_GMI_ID1138_onbead_dig_try_25per_1_Tak1_tech_rep1.raw
5870		Mp2g03080.1	Mp2g03080.1	00221	ü												VFLTNQENFHK	296.479	296.479	1	1.49174e+08	High				243	0	3	HCD	459.57	1376.7	0.82999	15.0084	47.9115	-60	21180	20230504_E3_RSLC6_Edelbacher_Dolan_GMI_ID1138_onbead_dig_try_25per_1_Tak1_tech_rep1.raw
5871	ü	P22629_x000D_; cont_P22629; B8YQ01	Streptavidin OS=Streptomyces avidinii OX=1895 PE=1 SV=1 OS=Impurity<|>Streptavidin OS=Streptomyces avidinii PE=1 SV=1 | Streptavidin (Fragment) OS=Streptomyces lavendulae OX=1914 PE=4 SV=1 OS=Impurity	00109; 00085	ü												NAHSATTWSGQYVGGAEAR	559.363	559.363	1	9.70232e+07	High				732	0	2	HCD	981.956	1962.9	-0.769604	18.9951	47.9104	-60	21179	20230504_E3_RSLC6_Edelbacher_Dolan_GMI_ID1138_onbead_dig_try_25per_1_Tak1_tech_rep1.raw
5872	ü	P22629_x000D_; cont_P22629; B8YQ01	Streptavidin OS=Streptomyces avidinii OX=1895 PE=1 SV=1 OS=Impurity<|>Streptavidin OS=Streptomyces avidinii PE=1 SV=1 | Streptavidin (Fragment) OS=Streptomyces lavendulae OX=1914 PE=4 SV=1 OS=Impurity	00109; 00085	ü												NAHSATTWSGQYVGGAEAR	468.934	468.934	1	5.11332e+07	High				662	0	3	HCD	654.974	1962.91	1.61794	17.4004	47.8996	-45	21172	20230504_E3_RSLC6_Edelbacher_Dolan_GMI_ID1138_onbead_dig_try_25per_1_Tak1_tech_rep1.raw
5873	ü	P22629_x000D_; cont_P22629; B8YQ01	Streptavidin OS=Streptomyces avidinii OX=1895 PE=1 SV=1 OS=Impurity<|>Streptavidin OS=Streptomyces avidinii PE=1 SV=1 | Streptavidin (Fragment) OS=Streptomyces lavendulae OX=1914 PE=4 SV=1 OS=Impurity	00109; 00085	ü												NAHSATTWSGQYVGGAEAR	598.298	598.298	1	6.20803e+07	High				660	0	2	HCD	981.958	1962.91	2.02902	0	47.893	-45	21168	20230504_E3_RSLC6_Edelbacher_Dolan_GMI_ID1138_onbead_dig_try_25per_1_Tak1_tech_rep1.raw
5874		Mp2g20880.1	Mp2g20880.1	00166	ü												GEAGTGDVVEAVR	293.196	293.196	1	1.04542e+07	High				261	0	2	HCD	630.315	1259.62	-0.116968	20.8657	47.8736	-60	21157	20230504_E3_RSLC6_Edelbacher_Dolan_GMI_ID1138_onbead_dig_try_25per_1_Tak1_tech_rep1.raw
5875		Mp6g16470.1	Mp6g16470.1	00254	ü												VVGSELIQK	204.358	204.358	1	2.54148e+07	High				178	0	2	HCD	486.793	972.579	6.25195	0	47.8717	-60	21156	20230504_E3_RSLC6_Edelbacher_Dolan_GMI_ID1138_onbead_dig_try_25per_1_Tak1_tech_rep1.raw
5876		Mp2g14990.1	Mp2g14990.1	00228	ü												AVLIEEAPAK	257.968	257.968	1	1.20766e+07	High				59	0	2	HCD	520.803	1040.6	0.471002	0	47.8699	-60	21155	20230504_E3_RSLC6_Edelbacher_Dolan_GMI_ID1138_onbead_dig_try_25per_1_Tak1_tech_rep1.raw
5877	ü	P22629_x000D_; cont_P22629; B8YQ01	Streptavidin OS=Streptomyces avidinii OX=1895 PE=1 SV=1 OS=Impurity<|>Streptavidin OS=Streptomyces avidinii PE=1 SV=1 | Streptavidin (Fragment) OS=Streptomyces lavendulae OX=1914 PE=4 SV=1 OS=Impurity	00109; 00085	ü												NAHSATTWSGQYVGGAEAR	424.394	424.394	1	1.02374e+08	High				676	0	4	HCD	491.482	1962.91	1.14494	58.136	47.8639	-60	21151	20230504_E3_RSLC6_Edelbacher_Dolan_GMI_ID1138_onbead_dig_try_25per_1_Tak1_tech_rep1.raw
5878		Mp7g13580.1	Mp7g13580.1	00190	ü												KEEDVVPVPDEPK	282.427	282.427	1	6.06963e+07	High				342	1	3	HCD	494.255	1480.75	-0.937899	31.8896	47.8556	-45	21146	20230504_E3_RSLC6_Edelbacher_Dolan_GMI_ID1138_onbead_dig_try_25per_1_Tak1_tech_rep1.raw
5879		Mp1g02250.1	Mp1g02250.1	00071	ü												PSIVLSESQR	282.547	282.547	1	8.04502e+06	High				184	0	2	HCD	558.307	1115.61	1.86946	20.1441	47.8525	-45	21144	20230504_E3_RSLC6_Edelbacher_Dolan_GMI_ID1138_onbead_dig_try_25per_1_Tak1_tech_rep1.raw
5880		Mp4g07710.1	Mp4g07710.1	00743	ü												SSNILIDDK	150.788	150.788	1	9.90707e+07	Medium				233	0	2	HCD	502.764	1004.52	-5.77881	51.9355	47.8506	-45	21143	20230504_E3_RSLC6_Edelbacher_Dolan_GMI_ID1138_onbead_dig_try_25per_1_Tak1_tech_rep1.raw
5881		Mp7g06610.1	Mp7g06610.1	00128	ü												AVGDDAISVDGK	331.609	331.609	1	7.16989e+08	High				239	0	2	HCD	573.787	1146.57	1.8425	13.6	47.8468	-45	21141	20230504_E3_RSLC6_Edelbacher_Dolan_GMI_ID1138_onbead_dig_try_25per_1_Tak1_tech_rep1.raw
5882		Mp4g19600.1	Mp4g19600.1	00824	ü												SEEDALAISK	260.188	260.188	1	6.03792e+06	High				216	0	2	HCD	531.769	1062.53	-0.448531	10.978	47.8415	-75	21138	20230504_E3_RSLC6_Edelbacher_Dolan_GMI_ID1138_onbead_dig_try_25per_1_Tak1_tech_rep1.raw
5883		Mp8g05670.1	Mp8g05670.1	01331,02017,02579,02806,03468	ü												ELPDTLDK	197.339	197.339	1	1.26566e+08	High				173	0	2	HCD	465.742	930.477	-0.543034	24.3774	47.8378	-75	21136	20230504_E3_RSLC6_Edelbacher_Dolan_GMI_ID1138_onbead_dig_try_25per_1_Tak1_tech_rep1.raw
5884		Mp2g25250.1	Mp2g25250.1	00044	ü												VEAAAEAEAELKK	281.929	281.929	1	2.87637e+08	High				273	1	3	HCD	453.577	1358.72	1.22658	60.2668	47.8101	-45	21120	20230504_E3_RSLC6_Edelbacher_Dolan_GMI_ID1138_onbead_dig_try_25per_1_Tak1_tech_rep1.raw
5885		Mp3g02250.1	Mp3g02250.1	00081	ü												LGEAHFALR	188.896	188.896	1	5.10523e+06	High	X			77	0	2	HCD	507.285	1013.56	9.71152	44.6198	47.8082	-45	21119	20230504_E3_RSLC6_Edelbacher_Dolan_GMI_ID1138_onbead_dig_try_25per_1_Tak1_tech_rep1.raw
5886		Mp4g09260.1	Mp4g09260.1	01362	ü												ELADEVGVK	214.398	214.398	1	4.32387e+08	High				187	0	2	HCD	480.255	959.504	-0.936184	25.4454	47.7946	-75	21112	20230504_E3_RSLC6_Edelbacher_Dolan_GMI_ID1138_onbead_dig_try_25per_1_Tak1_tech_rep1.raw
5887		Mp8g00320.1	Mp8g00320.1	00577	ü												IGYSSFSK	198.124	198.124	1	1.23388e+07	High				181	0	2	HCD	444.728	888.448	2.31355	0	47.7741	-60	21101	20230504_E3_RSLC6_Edelbacher_Dolan_GMI_ID1138_onbead_dig_try_25per_1_Tak1_tech_rep1.raw
5888		Mp6g09060.1	Mp6g09060.1	00421	ü												MTQDEVVIR	223.005	223.005	1	1.71088e+07	High				178	0	2	HCD	545.782	1090.56	-0.120997	0	47.7722	-60	21100	20230504_E3_RSLC6_Edelbacher_Dolan_GMI_ID1138_onbead_dig_try_25per_1_Tak1_tech_rep1.raw
5889		Mp8g05670.1	Mp8g05670.1	01331,02017,02579,02806,03468	ü												ELPDTLDK	172.809	172.809	1	2.58296e+08	High				172	0	2	HCD	465.741	930.475	-3.42871	53.9051	47.7704	-60	21099	20230504_E3_RSLC6_Edelbacher_Dolan_GMI_ID1138_onbead_dig_try_25per_1_Tak1_tech_rep1.raw
5890		Mp4g21620.1	Mp4g21620.1	03234	ü												AEPTTVPSELK	201.59	201.59	1	7.31701e+06	High				123	0	2	HCD	586.316	1171.62	3.53377	12.616	47.7664	-45	21097	20230504_E3_RSLC6_Edelbacher_Dolan_GMI_ID1138_onbead_dig_try_25per_1_Tak1_tech_rep1.raw
5891		Mp3g11830.1	Mp3g11830.1	00612	ü												NADSIAVVQEGR	378.888	378.888	1	1.21036e+07	High				189	0	2	HCD	629.824	1258.64	1.4418	20.2478	47.7627	-45	21095	20230504_E3_RSLC6_Edelbacher_Dolan_GMI_ID1138_onbead_dig_try_25per_1_Tak1_tech_rep1.raw
5892		Mp3g05610.1	Mp3g05610.1	00908	ü												SYEDGEEQLDAR	305.784	305.784	1	0	Unknown				247	0	2	HCD	706.302	1411.6	-0.701866	11.1276	47.759	-45	21093	20230504_E3_RSLC6_Edelbacher_Dolan_GMI_ID1138_onbead_dig_try_25per_1_Tak1_tech_rep1.raw
5893		Mp1g18780.1	Mp1g18780.1	00002	ü												GSNPNESNVEYR	315.622	315.622	1	7.70666e+06	High			N-Term(Prot)(Acetyl)	286	0	2	HCD	704.312	1407.62	2.62152	3.53721	47.7571	-45	21092	20230504_E3_RSLC6_Edelbacher_Dolan_GMI_ID1138_onbead_dig_try_25per_1_Tak1_tech_rep1.raw
5894		Mp4g09260.1	Mp4g09260.1	01112	ü												EQGMNSELYYK	216.656	216.656	1	6.64749e+08	High		M4(Oxidation): 100	M4(Oxidation)	293	0	2	HCD	689.305	1377.6	2.87722	40.9052	47.7553	-45	21091	20230504_E3_RSLC6_Edelbacher_Dolan_GMI_ID1138_onbead_dig_try_25per_1_Tak1_tech_rep1.raw
5895		Mp4g15120.1	Mp4g15120.1	00427	ü												LPAELPSR	215.432	215.432	1	1.06714e+07	High				65	0	2	HCD	441.753	882.499	-5.98266	52.347	47.7349	-60	21080	20230504_E3_RSLC6_Edelbacher_Dolan_GMI_ID1138_onbead_dig_try_25per_1_Tak1_tech_rep1.raw
5896	ü	P22629_x000D_; cont_P22629; B8YQ01	Streptavidin OS=Streptomyces avidinii OX=1895 PE=1 SV=1 OS=Impurity<|>Streptavidin OS=Streptomyces avidinii PE=1 SV=1 | Streptavidin (Fragment) OS=Streptomyces lavendulae OX=1914 PE=4 SV=1 OS=Impurity	00146; 00122	ü												STLVGHDTFTK	367.631	367.631	1	1.72145e+11	High				180	0	2	HCD	603.312	1205.62	1.19774	16.3726	47.7186	-45	21071	20230504_E3_RSLC6_Edelbacher_Dolan_GMI_ID1138_onbead_dig_try_25per_1_Tak1_tech_rep1.raw
5897	ü	cont_P00761_x000D_; P00761.1	Trypsin OS=Sus scrofa PE=1 SV=1<|>Trypsin	00108	ü												VATVSLPR	198.34	198.34	1	1.02466e+09	High				73	0	2	HCD	421.759	842.51	0.421647	0.491751	47.7167	-45	21070	20230504_E3_RSLC6_Edelbacher_Dolan_GMI_ID1138_onbead_dig_try_25per_1_Tak1_tech_rep1.raw
5898		Mp5g03810_x000D_; Mp5g03810.1	MpPHOT OS=Marchantia polymorpha<|>Mp5g03810.1	00403	ü												SNEVRPNGMPASLIK	447.727	447.727	1	6.09344e+06	High		N7(Deamidated): 100; M9(Oxidation): 100	N7(Deamidated); M9(Oxidation)	309	1	3	HCD	543.947	1629.83	0.38908	8.23498	47.7124	-75	21068	20230504_E3_RSLC6_Edelbacher_Dolan_GMI_ID1138_onbead_dig_try_25per_1_Tak1_tech_rep1.raw
5899	ü	cont_P04264	Keratin, type II cytoskeletal 1 OS=Homo sapiens GN=KRT1 PE=1 SV=6	00075	ü												SISISVAR	217.535	217.535	1	3.76358e+08	High				65	0	2	HCD	416.748	832.488	-1.12087	21.4027	47.7087	-75	21066	20230504_E3_RSLC6_Edelbacher_Dolan_GMI_ID1138_onbead_dig_try_25per_1_Tak1_tech_rep1.raw
5900		Mp4g09260.1	Mp4g09260.1	00739	ü												RGPNISQQSEQAADLTK	373.177	373.177	1	2.17586e+09	High				333	1	3	HCD	614.982	1842.93	-0.0359603	34.7691	47.7068	-75	21065	20230504_E3_RSLC6_Edelbacher_Dolan_GMI_ID1138_onbead_dig_try_25per_1_Tak1_tech_rep1.raw
5901		linker-miniTurbo-YFP	linker-miniTurbo-YFP OS=Impurity	00229	ü												LDNFINRPVK	212.138	212.138	1	7.27086e+08	High				157	1	3	HCD	405.897	1215.68	-6.70943	53.1164	47.7007	-60	21062	20230504_E3_RSLC6_Edelbacher_Dolan_GMI_ID1138_onbead_dig_try_25per_1_Tak1_tech_rep1.raw
5902		Mp1g10980.1	Mp1g10980.1	00203	ü												ASGAGPSEPQLPPK	372.593	372.593	1	1.19191e+08	High				232	0	2	HCD	668.349	1335.69	0.796966	23.4091	47.69	-45	21056	20230504_E3_RSLC6_Edelbacher_Dolan_GMI_ID1138_onbead_dig_try_25per_1_Tak1_tech_rep1.raw
5903		Mp8g08330.1	Mp8g08330.1	00064	ü												DQAAGGLQIR	255.086	255.086	1	6.75316e+07	High	X			112	0	2	HCD	514.778	1028.55	-0.567573	24.5913	47.6863	-45	21054	20230504_E3_RSLC6_Edelbacher_Dolan_GMI_ID1138_onbead_dig_try_25per_1_Tak1_tech_rep1.raw
5904	ü	P22629_x000D_; cont_P22629; B8YQ01	Streptavidin OS=Streptomyces avidinii OX=1895 PE=1 SV=1 OS=Impurity<|>Streptavidin OS=Streptomyces avidinii PE=1 SV=1 | Streptavidin (Fragment) OS=Streptomyces lavendulae OX=1914 PE=4 SV=1 OS=Impurity	00109; 00085	ü												NAHSATTWSGQYVGGAEAR	472.113	472.113	1	5.29654e+10	High				729	0	3	HCD	654.973	1962.9	-0.525555	0	47.6726	-75	21047	20230504_E3_RSLC6_Edelbacher_Dolan_GMI_ID1138_onbead_dig_try_25per_1_Tak1_tech_rep1.raw
5905		Mp6g07320.1	Mp6g07320.1	00057	ü												NGFESFK	189.219	189.219	1	1.12037e+08	High				69	0	2	HCD	414.696	828.386	-3.53803	0	47.6666	-60	21044	20230504_E3_RSLC6_Edelbacher_Dolan_GMI_ID1138_onbead_dig_try_25per_1_Tak1_tech_rep1.raw
5906		Mp1g17590.1	Mp1g17590.1	00321	ü												SAIQAVQTIK	238.458	238.458	1	3.6295e+07	High				120	0	2	HCD	529.812	1058.62	-2.96155	54.7466	47.6647	-60	21043	20230504_E3_RSLC6_Edelbacher_Dolan_GMI_ID1138_onbead_dig_try_25per_1_Tak1_tech_rep1.raw
5907		Mp5g14370.1	Mp5g14370.1	00041	ü												YAENGVITPEK	266.875	266.875	1	0	Unknown		N4(Deamidated): 100	N4(Deamidated)	257	0	2	HCD	611.304	1221.6	1.23795	13.7889	47.6575	-45	21040	20230504_E3_RSLC6_Edelbacher_Dolan_GMI_ID1138_onbead_dig_try_25per_1_Tak1_tech_rep1.raw
5908		Mp4g19750.2_x000D_; Mp4g19750.1	Mp4g19750.2<|>Mp4g19750.1	00189	ü												EDQQEYLEER	305.707	305.707	1	2.67399e+07	High				248	0	2	HCD	669.795	1338.58	1.06248	18.7254	47.6556	-45	21039	20230504_E3_RSLC6_Edelbacher_Dolan_GMI_ID1138_onbead_dig_try_25per_1_Tak1_tech_rep1.raw
5909	ü	cont_P15636	Protease 1 OS=Achromobacter lyticus PE=1 SV=1	00342	ü												RDQNYPGAIAIHHPNVAEK	389.34	389.34	1	1.99356e+09	High				307	1	5	HCD	426.823	2130.08	-0.121291	22.1693	47.6519	-45	21037	20230504_E3_RSLC6_Edelbacher_Dolan_GMI_ID1138_onbead_dig_try_25per_1_Tak1_tech_rep1.raw
5910		Mp1g17590.1	Mp1g17590.1	00129	ü												LSDFGTPGADAK	301.379	301.379	1	2.03656e+07	High				205	0	2	HCD	589.788	1178.57	0.767251	8.06792	47.65	-45	21036	20230504_E3_RSLC6_Edelbacher_Dolan_GMI_ID1138_onbead_dig_try_25per_1_Tak1_tech_rep1.raw
5911		Mp2g23840.1	Mp2g23840.1	00549	ü												AVSIEEEVETPQKK	248.628	248.628	1	1.1628e+09	High				235	1	3	HCD	529.614	1586.83	0.248108	40.3882	47.6482	-45	21035	20230504_E3_RSLC6_Edelbacher_Dolan_GMI_ID1138_onbead_dig_try_25per_1_Tak1_tech_rep1.raw
5912		Mp6g09060.1	Mp6g09060.1	00421	ü												MTQDEVVIR	201.277	201.277	1	3.7282e+07	High				187	0	2	HCD	545.783	1090.56	1.67126	74.7772	47.6383	-75	21030	20230504_E3_RSLC6_Edelbacher_Dolan_GMI_ID1138_onbead_dig_try_25per_1_Tak1_tech_rep1.raw
5913		Mp4g09260.1	Mp4g09260.1	01094	ü												HVIQEFETR	250.405	250.405	1	1.30809e+09	High	X			180	0	2	HCD	579.799	1158.59	1.28833	23.2376	47.623	-45	21022	20230504_E3_RSLC6_Edelbacher_Dolan_GMI_ID1138_onbead_dig_try_25per_1_Tak1_tech_rep1.raw
5914		Mp1g11630.1	Mp1g11630.1	00201	ü												EEASSPPPPPPPSPTPAPR	409.558	409.558	1	3.0482e+07	High				448	0	3	HCD	636.655	1907.95	0.961678	32.3252	47.6212	-45	21021	20230504_E3_RSLC6_Edelbacher_Dolan_GMI_ID1138_onbead_dig_try_25per_1_Tak1_tech_rep1.raw
5915		Mp4g15130.1	Mp4g15130.1	00098	ü												AQVYVADYGK	184.441	184.441	1	6.94427e+06	High				178	0	2	HCD	557.28	1113.55	-4.00751	71.3405	47.6137	-45	21017	20230504_E3_RSLC6_Edelbacher_Dolan_GMI_ID1138_onbead_dig_try_25per_1_Tak1_tech_rep1.raw
5916		Mp8g05670.1	Mp8g05670.1	01701	ü												ALTADELPSK	253.173	253.173	1	1.04212e+08	High				167	0	2	HCD	522.781	1044.56	-1.54977	0	47.598	-60	21009	20230504_E3_RSLC6_Edelbacher_Dolan_GMI_ID1138_onbead_dig_try_25per_1_Tak1_tech_rep1.raw
5917		Mp1g17590.1	Mp1g17590.1	00321	ü												SAIQAVQTIK	184.611	184.611	1	3.49442e+07	High				86	0	2	HCD	529.814	1058.62	0.0374074	86.4324	47.5873	-45	21003	20230504_E3_RSLC6_Edelbacher_Dolan_GMI_ID1138_onbead_dig_try_25per_1_Tak1_tech_rep1.raw
5918		Mp1g02560.3_x000D_; Mp1g02560.2_x000D_; Mp1g02560.1	Mp1g02560.3<|>Mp1g02560.2<|>Mp1g02560.1	00802	ü												SLVNEELK	206.547	206.547	1	1.55647e+07	High				146	0	2	HCD	466.258	931.51	0.160052	22.8939	47.5817	-45	21000	20230504_E3_RSLC6_Edelbacher_Dolan_GMI_ID1138_onbead_dig_try_25per_1_Tak1_tech_rep1.raw
5919		Mp3g12390.1	Mp3g12390.1	00032	ü												CSTEGLSQAEGEQR	421.755	421.755	1	4.15542e+07	High			C1(Methylthio)	256	0	2	HCD	770.822	1540.64	0.696375	8.96233	47.5799	-45	20999	20230504_E3_RSLC6_Edelbacher_Dolan_GMI_ID1138_onbead_dig_try_25per_1_Tak1_tech_rep1.raw
5920		Mp2g17700.1	Mp2g17700.1	00061	ü												SEEIFTAAK	228.636	228.636	1	1.55431e+07	High	X			188	0	2	HCD	498.257	995.507	2.7431	26.9643	47.5738	-75	20996	20230504_E3_RSLC6_Edelbacher_Dolan_GMI_ID1138_onbead_dig_try_25per_1_Tak1_tech_rep1.raw
5921		Mp3g07100.1	Mp3g07100.1	00336	ü												NTTTAEIVIK	213.219	213.219	1	1.32967e+07	High				118	0	2	HCD	545.314	1089.62	6.10304	46.5191	47.572	-75	20995	20230504_E3_RSLC6_Edelbacher_Dolan_GMI_ID1138_onbead_dig_try_25per_1_Tak1_tech_rep1.raw
5922		Mp8g05670.1	Mp8g05670.1	01331,02017,02579,02806,03468	ü												ELPDTLDK	150.016	150.016	1	2.58296e+08	High				171	0	2	HCD	465.741	930.476	-2.44225	27.6199	47.5641	-60	20991	20230504_E3_RSLC6_Edelbacher_Dolan_GMI_ID1138_onbead_dig_try_25per_1_Tak1_tech_rep1.raw
5923		Mp8g00480.1	Mp8g00480.1	00431	ü												VVSELLK	179.891	179.891	1	1.07697e+07	High				24	0	2	HCD	394.25	787.493	0.544369	39.3652	47.5583	-45	20988	20230504_E3_RSLC6_Edelbacher_Dolan_GMI_ID1138_onbead_dig_try_25per_1_Tak1_tech_rep1.raw
5924		Mp4g06510.1	Mp4g06510.1	00768	ü												VVANLAAEEANQEK	259.733	259.733	1	5.48442e+06	High				253	0	2	HCD	743.383	1485.76	3.10448	49.5868	47.5546	-45	20986	20230504_E3_RSLC6_Edelbacher_Dolan_GMI_ID1138_onbead_dig_try_25per_1_Tak1_tech_rep1.raw
5925		Mp2g21060.1	Mp2g21060.1	00142	ü												DSLQENEGESVVK	200.817	200.817	1	8.64339e+06	High				295	0	2	HCD	717.342	1433.68	0.656165	76.581	47.5508	-45	20984	20230504_E3_RSLC6_Edelbacher_Dolan_GMI_ID1138_onbead_dig_try_25per_1_Tak1_tech_rep1.raw
5926		Mp8g00190.1_x000D_; Mp8g00190.4; Mp8g00190.2_x000D_; Mp8g00190.3	Mp8g00190.1<|>Mp8g00190.4 | Mp8g00190.2<|>Mp8g00190.3	00491; 00491	ü												NELSAQAEHVATQER	364.22	364.22	1	4.70755e+06	High				442	0	3	HCD	561.608	1682.81	-0.583775	51.9258	47.5355	-75	20976	20230504_E3_RSLC6_Edelbacher_Dolan_GMI_ID1138_onbead_dig_try_25per_1_Tak1_tech_rep1.raw
5927		Mp8g09170.2_x000D_; Mp8g09170.1	Mp8g09170.2<|>Mp8g09170.1	00492	ü												TDIQDVEATR	240.388	240.388	1	9.19803e+07	High				263	0	2	HCD	574.283	1147.56	0.133303	0	47.5314	-60	20974	20230504_E3_RSLC6_Edelbacher_Dolan_GMI_ID1138_onbead_dig_try_25per_1_Tak1_tech_rep1.raw
5928		Mp5g20470.1	Mp5g20470.1	00112	ü												VINDGVTIAR	166.366	166.366	1	8.28863e+06	High				108	0	2	HCD	529.304	1057.6	0.515194	66.4092	47.5295	-60	20973	20230504_E3_RSLC6_Edelbacher_Dolan_GMI_ID1138_onbead_dig_try_25per_1_Tak1_tech_rep1.raw
5929		Mp5g22520.1	Mp5g22520.1	00723	ü												MPEIVER	193.737	193.737	1	4.34413e+07	High				161	0	2	HCD	437.229	873.45	-0.0525957	29.5834	47.5258	-60	20970	20230504_E3_RSLC6_Edelbacher_Dolan_GMI_ID1138_onbead_dig_try_25per_1_Tak1_tech_rep1.raw
5930	ü	cont_P13645	Keratin, type I cytoskeletal 10 OS=Homo sapiens GN=KRT10 PE=1 SV=6	00236	ü												LKYENEVALR	184.422	184.422	1	2.91904e+08	High				149	1	3	HCD	412.231	1234.68	0.0196659	85.9026	47.5189	-45	20966	20230504_E3_RSLC6_Edelbacher_Dolan_GMI_ID1138_onbead_dig_try_25per_1_Tak1_tech_rep1.raw
5931		Mp2g15830.1	Mp2g15830.1	00125	ü												HKDYEIIIR	191.676	191.676	1	8.73981e+08	High				154	1	3	HCD	396.224	1186.66	-0.650771	38.6846	47.517	-45	20965	20230504_E3_RSLC6_Edelbacher_Dolan_GMI_ID1138_onbead_dig_try_25per_1_Tak1_tech_rep1.raw
5932		Mp5g03810_x000D_; Mp5g03810.1	MpPHOT OS=Marchantia polymorpha<|>Mp5g03810.1	00403	ü												SNEVRPNGMPASLIK	612.072	612.072	1	2.86667e+07	High		N7(Deamidated): 100; M9(Oxidation): 100	N7(Deamidated); M9(Oxidation)	332	1	2	HCD	815.417	1629.83	-0.386957	0	47.5151	-45	20964	20230504_E3_RSLC6_Edelbacher_Dolan_GMI_ID1138_onbead_dig_try_25per_1_Tak1_tech_rep1.raw
5933		Mp3g24000.1	Mp3g24000.1	00629	ü												FLASSQSLSDK	349.052	349.052	1	4.56701e+07	High				164	0	2	HCD	591.803	1182.6	-0.724645	6.54449	47.5132	-45	20963	20230504_E3_RSLC6_Edelbacher_Dolan_GMI_ID1138_onbead_dig_try_25per_1_Tak1_tech_rep1.raw
5934		Mp2g15570.1	Mp2g15570.1	00468	ü												LSAEEQEEELR	309.503	309.503	1	5.79009e+07	High				310	0	2	HCD	666.818	1332.63	0.741908	1.96858	47.5077	-45	20960	20230504_E3_RSLC6_Edelbacher_Dolan_GMI_ID1138_onbead_dig_try_25per_1_Tak1_tech_rep1.raw
5935		Mp2g12880.1	Mp2g12880.1	00294	ü												DHACVVGAYR	315.98	315.98	1	1.05937e+07	High			C4(Methylthio)	183	0	2	HCD	568.752	1136.5	-1.36357	4.15697	47.5017	-75	20957	20230504_E3_RSLC6_Edelbacher_Dolan_GMI_ID1138_onbead_dig_try_25per_1_Tak1_tech_rep1.raw
5936		Mp3g21160.1	Mp3g21160.1	00489	ü												LLEIDQK	204.506	204.506	1	1.80642e+07	High				90	0	2	HCD	429.75	858.493	-0.215416	34.9917	47.488	-45	20951	20230504_E3_RSLC6_Edelbacher_Dolan_GMI_ID1138_onbead_dig_try_25per_1_Tak1_tech_rep1.raw
5937	ü	cont_P00761_x000D_; P00761.1	Trypsin OS=Sus scrofa PE=1 SV=1<|>Trypsin	00098	ü												LSSPATLNSR	190.566	190.566	1	7.16573e+10	High				243	0	2	HCD	523.288	1045.57	5.44476	56.0171	47.4861	-45	20950	20230504_E3_RSLC6_Edelbacher_Dolan_GMI_ID1138_onbead_dig_try_25per_1_Tak1_tech_rep1.raw
5938		Mp8g17280.1	Mp8g17280.1	00293	ü												LGDLDPETR	160.907	160.907	1	2.81461e+07	High				144	0	2	HCD	508.258	1015.51	3.48786	91.6533	47.4804	-45	20947	20230504_E3_RSLC6_Edelbacher_Dolan_GMI_ID1138_onbead_dig_try_25per_1_Tak1_tech_rep1.raw
5939		Mp1g05470.1	Mp1g05470.1	00050	ü												SGGAEGEDVEMLDR	652.639	652.639	1	1.75931e+07	High	X	M11(Oxidation): 100	M11(Oxidation)	306	0	2	HCD	740.815	1480.62	0.982812	12.3853	47.4756	-45	20944	20230504_E3_RSLC6_Edelbacher_Dolan_GMI_ID1138_onbead_dig_try_25per_1_Tak1_tech_rep1.raw
5940		Mp3g24090.1	Mp3g24090.1	00161	ü												GAHGENGSAEPQLPEAENGGPK	516.744	516.744	1	1.48126e+08	High		N6(Deamidated): 100; N18(Deamidated): 100	N6(Deamidated); N18(Deamidated)	509	0	3	HCD	716.653	2147.94	-1.48138	0	47.4696	-75	20941	20230504_E3_RSLC6_Edelbacher_Dolan_GMI_ID1138_onbead_dig_try_25per_1_Tak1_tech_rep1.raw
5941		Mp4g09260.1	Mp4g09260.1	01362	ü												ELADEVGVK	208.731	208.731	1	3.28796e+08	High				243	0	2	HCD	480.257	959.507	2.24849	0	47.4599	-60	20936	20230504_E3_RSLC6_Edelbacher_Dolan_GMI_ID1138_onbead_dig_try_25per_1_Tak1_tech_rep1.raw
5942		Mp8g13090.1	Mp8g13090.1	00053	ü												RQVESDVDVEAVENR	450.11	450.11	1	0	Unknown				421	1	3	HCD	582.286	1744.84	-1.91169	59.1116	47.455	-60	20933	20230504_E3_RSLC6_Edelbacher_Dolan_GMI_ID1138_onbead_dig_try_25per_1_Tak1_tech_rep1.raw
5943		Mp6g07320.1	Mp6g07320.1	00057	ü												NGFESFK	156.667	156.667	1	1.12037e+08	High				69	0	2	HCD	414.697	828.387	-2.28337	78.028	47.4519	-60	20931	20230504_E3_RSLC6_Edelbacher_Dolan_GMI_ID1138_onbead_dig_try_25per_1_Tak1_tech_rep1.raw
5944		Mp8g09170.2_x000D_; Mp8g09170.1	Mp8g09170.2<|>Mp8g09170.1	00492	ü												TDIQDVEATR	285.382	285.382	1	9.19803e+07	High				240	0	2	HCD	574.282	1147.56	-1.14272	0	47.4496	-60	20929	20230504_E3_RSLC6_Edelbacher_Dolan_GMI_ID1138_onbead_dig_try_25per_1_Tak1_tech_rep1.raw
5945		Mp1g24020.1	Mp1g24020.1	00064	ü												AAPPPPFGPK	165.939	165.939	1	2.0943e+08	High				101	0	2	HCD	489.773	978.54	-1.13065	19.6321	47.4446	-45	20926	20230504_E3_RSLC6_Edelbacher_Dolan_GMI_ID1138_onbead_dig_try_25per_1_Tak1_tech_rep1.raw
5946		Mp8g03180.1	Mp8g03180.1	00110	ü												TTTTTTSENAAPAVEQVAK	237.085	237.085	1	1.51929e+07	High				402	0	3	HCD	640.657	1919.96	0.467688	48.9695	47.4409	-45	20924	20230504_E3_RSLC6_Edelbacher_Dolan_GMI_ID1138_onbead_dig_try_25per_1_Tak1_tech_rep1.raw
5947		Mp3g09490.1	Mp3g09490.1	00031	ü												LLDNEIR	238.844	238.844	1	2.36147e+07	High				87	0	2	HCD	436.745	872.483	-0.459242	6.55924	47.4371	-45	20922	20230504_E3_RSLC6_Edelbacher_Dolan_GMI_ID1138_onbead_dig_try_25per_1_Tak1_tech_rep1.raw
5948		Mp1g15440.1; Mp5g00120.1	Mp1g15440.1 | Mp5g00120.1	00113; 00113	ü												GGLPTQPMVVK	275.847	275.847	1	1.82586e+08	High		M8(Oxidation): 100	M8(Oxidation)	142	0	2	HCD	571.816	1142.62	0.219284	23.6085	47.4353	-45	20921	20230504_E3_RSLC6_Edelbacher_Dolan_GMI_ID1138_onbead_dig_try_25per_1_Tak1_tech_rep1.raw
5949		Mp3g24240.1	Mp3g24240.1	00185	ü												GAEVILNDR	284.234	284.234	1	3.30432e+07	High				127	0	2	HCD	493.767	986.526	-0.105586	7.81162	47.4335	-45	20920	20230504_E3_RSLC6_Edelbacher_Dolan_GMI_ID1138_onbead_dig_try_25per_1_Tak1_tech_rep1.raw
5950		Mp1g04840.2_x000D_; Mp1g04840.1	Mp1g04840.2<|>Mp1g04840.1	00397	ü												FAESIVR	187.91	187.91	1	2.81287e+06	High				80	0	2	HCD	411.229	821.45	-2.00585	32.4979	47.4276	-75	20917	20230504_E3_RSLC6_Edelbacher_Dolan_GMI_ID1138_onbead_dig_try_25per_1_Tak1_tech_rep1.raw
5951		Mp1g00940.1	Mp1g00940.1	00324	ü												SAASDVKEEFDR	397.618	397.618	1	3.41926e+07	High				309	1	3	HCD	451.88	1353.63	-1.16381	38.7359	47.4238	-75	20915	20230504_E3_RSLC6_Edelbacher_Dolan_GMI_ID1138_onbead_dig_try_25per_1_Tak1_tech_rep1.raw
5952		Mp3g13850.2	Mp3g13850.2	00005	ü												SEAQLADIGK	165.828	165.828	1	4.99197e+07	High				252	0	2	HCD	516.27	1031.53	-3.55152	0	47.4179	-60	20912	20230504_E3_RSLC6_Edelbacher_Dolan_GMI_ID1138_onbead_dig_try_25per_1_Tak1_tech_rep1.raw
5953		Mp2g23840.1	Mp2g23840.1	00549	ü												AVSIEEEVETPQKK	190.118	190.118	1	1.50859e+09	High				242	1	3	HCD	529.615	1586.83	1.1746	0	47.4144	-60	20910	20230504_E3_RSLC6_Edelbacher_Dolan_GMI_ID1138_onbead_dig_try_25per_1_Tak1_tech_rep1.raw
5954		Mp8g05670.1	Mp8g05670.1	01701	ü												ALTADELPSK	261.542	261.542	1	1.04212e+08	High				229	0	2	HCD	522.78	1044.55	-4.11893	0	47.4102	-60	20907	20230504_E3_RSLC6_Edelbacher_Dolan_GMI_ID1138_onbead_dig_try_25per_1_Tak1_tech_rep1.raw
5955		Mp2g23840.1	Mp2g23840.1	00549	ü												AVSIEEEVETPQKK	362.246	362.246	1	1.50859e+09	High				239	1	3	HCD	529.614	1586.83	-0.0952376	0	47.4091	-60	20906	20230504_E3_RSLC6_Edelbacher_Dolan_GMI_ID1138_onbead_dig_try_25per_1_Tak1_tech_rep1.raw
5956		Mp6g02740.1	Mp6g02740.1	00711	ü												AMGSGTGLGLK	295.45	295.45	1	6.07256e+06	High				185	0	2	HCD	496.266	991.525	0.507537	18.8848	47.4052	-45	20904	20230504_E3_RSLC6_Edelbacher_Dolan_GMI_ID1138_onbead_dig_try_25per_1_Tak1_tech_rep1.raw
5957		Mp7g01660.1	Mp7g01660.1	00508	ü												AIGLVEER	222.077	222.077	1	6.13826e+06	High				140	0	2	HCD	443.753	886.498	-1.39018	36.3893	47.4014	-45	20902	20230504_E3_RSLC6_Edelbacher_Dolan_GMI_ID1138_onbead_dig_try_25per_1_Tak1_tech_rep1.raw
5958		Mp1g14910.1	Mp1g14910.1	00470	ü												ILESDTEIR	167.145	167.145	1	0	Unknown				214	0	2	HCD	538.287	1075.57	3.2781	66.6776	47.3977	-45	20900	20230504_E3_RSLC6_Edelbacher_Dolan_GMI_ID1138_onbead_dig_try_25per_1_Tak1_tech_rep1.raw
5959	ü	cont_P15636	Protease 1 OS=Achromobacter lyticus PE=1 SV=1	00342	ü												RDQNYPGAIAIHHPNVAEK	499.44	499.44	1	1.21268e+10	High				321	1	4	HCD	533.276	2130.08	-0.183598	2.51188	47.3958	-45	20899	20230504_E3_RSLC6_Edelbacher_Dolan_GMI_ID1138_onbead_dig_try_25per_1_Tak1_tech_rep1.raw
5960		Mp4g18690.1	Mp4g18690.1	00243	ü												IVAGDVEAAAGK	298.464	298.464	1	4.14562e+09	High				162	0	2	HCD	550.801	1100.6	0.724711	2.72054	47.3939	-45	20898	20230504_E3_RSLC6_Edelbacher_Dolan_GMI_ID1138_onbead_dig_try_25per_1_Tak1_tech_rep1.raw
5961		Mp1g19900.1	Mp1g19900.1	00510	ü												GLMTPIVR	195.075	195.075	1	8.70019e+06	High		M3(Oxidation): 100	M3(Oxidation)	206	0	2	HCD	451.759	902.511	-1.84741	53.4784	47.3898	-75	20896	20230504_E3_RSLC6_Edelbacher_Dolan_GMI_ID1138_onbead_dig_try_25per_1_Tak1_tech_rep1.raw
5962	ü	P22629_x000D_; cont_P22629; B8YQ01	Streptavidin OS=Streptomyces avidinii OX=1895 PE=1 SV=1 OS=Impurity<|>Streptavidin OS=Streptomyces avidinii PE=1 SV=1 | Streptavidin (Fragment) OS=Streptomyces lavendulae OX=1914 PE=4 SV=1 OS=Impurity	00109; 00085	ü												NAHSATTWSGQYVGGAEAR	343.812	343.812	1	5.29654e+10	High				717	0	3	HCD	654.973	1962.9	-1.08186	74.248	47.3842	-75	20893	20230504_E3_RSLC6_Edelbacher_Dolan_GMI_ID1138_onbead_dig_try_25per_1_Tak1_tech_rep1.raw
5963		Mp2g22070.1_x000D_; Mp2g22070.3_x000D_; Mp2g22070.4_x000D_; Mp2g22070.2	Mp2g22070.1<|>Mp2g22070.3<|>Mp2g22070.4<|>Mp2g22070.2	00167	ü												VSGVELVDK	242.88	242.88	1	9.17429e+06	High				195	0	2	HCD	473.266	945.524	-1.43009	14.0192	47.3823	-75	20892	20230504_E3_RSLC6_Edelbacher_Dolan_GMI_ID1138_onbead_dig_try_25per_1_Tak1_tech_rep1.raw
5964		Mp8g10180.1	Mp8g10180.1	00219	ü												SSKPMVEEGLVIK	397.444	397.444	1	8.62688e+08	High		M5(Oxidation): 100	M5(Oxidation)	186	1	3	HCD	478.262	1432.77	-0.321235	0	47.3763	-60	20889	20230504_E3_RSLC6_Edelbacher_Dolan_GMI_ID1138_onbead_dig_try_25per_1_Tak1_tech_rep1.raw
5965		Mp7g16160.1	Mp7g16160.1	00120	ü												ADLNVPLDDKR	247.409	247.409	1	3.03985e+07	High	X			165	1	3	HCD	419.224	1255.66	-4.58899	61.0031	47.3725	-60	20887	20230504_E3_RSLC6_Edelbacher_Dolan_GMI_ID1138_onbead_dig_try_25per_1_Tak1_tech_rep1.raw
5966		Mp2g23840.1	Mp2g23840.1	00434	ü												TDDMDEDEPAKLENGDK	406.682	406.682	1	3.01282e+07	High		N14(Deamidated): 100	N14(Deamidated)	337	1	3	HCD	641.598	1922.78	-0.389489	0	47.3706	-60	20886	20230504_E3_RSLC6_Edelbacher_Dolan_GMI_ID1138_onbead_dig_try_25per_1_Tak1_tech_rep1.raw
5967		Mp4g18690.1	Mp4g18690.1	00243	ü												IVAGDVEAAAGK	299.481	299.481	1	3.00084e+10	High				121	0	2	HCD	550.801	1100.59	-0.273158	2.71235	47.3688	-60	20885	20230504_E3_RSLC6_Edelbacher_Dolan_GMI_ID1138_onbead_dig_try_25per_1_Tak1_tech_rep1.raw
5968		Mp1g10980.1	Mp1g10980.1	00181	ü												TTPAAPPPPPAKPATPPPPPPR	423.518	423.518	1	1.2508e+08	High				112	1	3	HCD	718.07	2152.19	1.45837	25.9612	47.3637	-45	20882	20230504_E3_RSLC6_Edelbacher_Dolan_GMI_ID1138_onbead_dig_try_25per_1_Tak1_tech_rep1.raw
5969		Mp2g08370.1	Mp2g08370.1	00411	ü												VMELAHIAANK	267.132	267.132	1	1.12906e+07	High				111	0	3	HCD	399.554	1196.65	0.990043	7.45763	47.3618	-45	20881	20230504_E3_RSLC6_Edelbacher_Dolan_GMI_ID1138_onbead_dig_try_25per_1_Tak1_tech_rep1.raw
5970	ü	cont_P15636	Protease 1 OS=Achromobacter lyticus PE=1 SV=1	00342	ü												RDQNYPGAIAIHHPNVAEK	758.056	758.056	1	6.11544e+08	High				323	1	3	HCD	710.701	2130.09	1.74306	6.69588	47.3581	-45	20879	20230504_E3_RSLC6_Edelbacher_Dolan_GMI_ID1138_onbead_dig_try_25per_1_Tak1_tech_rep1.raw
5971		Mp8g10180.1	Mp8g10180.1	00219	ü												SSKPMVEEGLVIK	426.779	426.779	1	1.96625e+08	High		M5(Oxidation): 100	M5(Oxidation)	156	1	2	HCD	716.891	1432.77	2.13722	34.5775	47.3562	-45	20878	20230504_E3_RSLC6_Edelbacher_Dolan_GMI_ID1138_onbead_dig_try_25per_1_Tak1_tech_rep1.raw
5972		Mp8g00190.1_x000D_; Mp8g00190.4; Mp8g00190.2_x000D_; Mp8g00190.3	Mp8g00190.1<|>Mp8g00190.4 | Mp8g00190.2<|>Mp8g00190.3	01248; 01184	ü												VKVPEGSTTLNSSQNLK	242.727	242.727	1	2.61555e+07	High	X	N11(Deamidated): 100	N11(Deamidated)	240	1	3	HCD	601.655	1802.95	-0.260277	73.1958	47.3446	-75	20872	20230504_E3_RSLC6_Edelbacher_Dolan_GMI_ID1138_onbead_dig_try_25per_1_Tak1_tech_rep1.raw
5973		Mp2g23840.1	Mp2g23840.1	00434	ü												TDDMDEDEPAKLENGDK	492.074	492.074	1	3.01282e+07	High		N14(Deamidated): 100	N14(Deamidated)	325	1	3	HCD	641.599	1922.78	1.03953	56.2817	47.3262	-60	20862	20230504_E3_RSLC6_Edelbacher_Dolan_GMI_ID1138_onbead_dig_try_25per_1_Tak1_tech_rep1.raw
5974		Mp2g19920.1_x000D_; Mp2g19920.2	Mp2g19920.1<|>Mp2g19920.2	00017	ü												LVIVGDGGTGK	305.694	305.694	1	1.1137e+08	High	X			131	0	2	HCD	508.292	1015.58	-0.85453	0	47.3251	-60	20861	20230504_E3_RSLC6_Edelbacher_Dolan_GMI_ID1138_onbead_dig_try_25per_1_Tak1_tech_rep1.raw
5975		Mp6g07320.1	Mp6g07320.1	00055	ü												LKNGFESFK	253.804	253.804	1	1.50987e+07	High		N3(Deamidated): 100	N3(Deamidated)	139	1	2	HCD	535.78	1070.55	0.962496	39.4344	47.3187	-45	20858	20230504_E3_RSLC6_Edelbacher_Dolan_GMI_ID1138_onbead_dig_try_25per_1_Tak1_tech_rep1.raw
5976		Mp6g20270.1	Mp6g20270.1	00259	ü												SPTVADSYYR	245.906	245.906	1	7.39273e+06	High				209	0	2	HCD	579.775	1158.54	-0.278359	43.5818	47.3168	-45	20857	20230504_E3_RSLC6_Edelbacher_Dolan_GMI_ID1138_onbead_dig_try_25per_1_Tak1_tech_rep1.raw
5977		Mp2g23840.1	Mp2g23840.1	00434	ü												TDDMDEDEPAKLENGDK	664.825	664.825	1	6.02929e+07	High		N14(Deamidated): 100	N14(Deamidated)	327	1	2	HCD	961.895	1922.78	1.01498	0	47.3112	-45	20854	20230504_E3_RSLC6_Edelbacher_Dolan_GMI_ID1138_onbead_dig_try_25per_1_Tak1_tech_rep1.raw
5978		Mp6g07320.1	Mp6g07320.1	00055	ü												LKNGFESFK	220.267	220.267	1	2.79372e+07	High		N3(Deamidated): 100	N3(Deamidated)	133	1	3	HCD	357.522	1070.55	0.00922487	9.79789	47.3093	-45	20853	20230504_E3_RSLC6_Edelbacher_Dolan_GMI_ID1138_onbead_dig_try_25per_1_Tak1_tech_rep1.raw
5979		Mp1g05090.1; Mp4g18390.1; Mp1g09580.1	Mp1g05090.1 | Mp4g18390.1 | Mp1g09580.1	00220; 00210; 00211	ü												YPDDPYDR	188.19	188.19	1	2.47398e+08	High				77	0	2	HCD	520.719	1040.43	-1.35527	0	47.2916	-60	20844	20230504_E3_RSLC6_Edelbacher_Dolan_GMI_ID1138_onbead_dig_try_25per_1_Tak1_tech_rep1.raw
5980	ü	cont_P02533; cont_P13645; cont_Q04695; cont_P08779; cont_Q15323	Keratin, type I cytoskeletal 14 OS=Homo sapiens GN=KRT14 PE=1 SV=4 | Keratin, type I cytoskeletal 10 OS=Homo sapiens GN=KRT10 PE=1 SV=6 | Keratin, type I cytoskeletal 17 OS=Homo sapiens GN=KRT17 PE=1 SV=2 | Keratin, type I cytoskeletal 16 OS=Homo sapiens GN=KRT16 PE=1 SV=4 | Keratin, type I cuticular Ha1 OS=Homo sapiens GN=KRT31 PE=2 SV=3	00195; 00229; 00164; 00197; 00136	ü												LAADDFR	183.171	183.171	1	8.03496e+08	High				117	0	2	HCD	404.202	807.397	-3.11365	0	47.2886	-60	20842	20230504_E3_RSLC6_Edelbacher_Dolan_GMI_ID1138_onbead_dig_try_25per_1_Tak1_tech_rep1.raw
5981		Mp4g09260.1	Mp4g09260.1	01362	ü												ELADEVGVK	164.873	164.873	1	3.28796e+08	High				191	0	2	HCD	480.255	959.504	-0.738977	0	47.2867	-60	20841	20230504_E3_RSLC6_Edelbacher_Dolan_GMI_ID1138_onbead_dig_try_25per_1_Tak1_tech_rep1.raw
5982		Mp8g10180.1	Mp8g10180.1	00219	ü												SSKPMVEEGLVIK	523.654	523.654	1	8.62688e+08	High		M5(Oxidation): 100	M5(Oxidation)	194	1	3	HCD	478.261	1432.77	-1.79035	27.4404	47.2792	-60	20837	20230504_E3_RSLC6_Edelbacher_Dolan_GMI_ID1138_onbead_dig_try_25per_1_Tak1_tech_rep1.raw
5983		Mp2g19920.1_x000D_; Mp2g19920.2	Mp2g19920.1<|>Mp2g19920.2	00017	ü												LVIVGDGGTGK	300.967	300.967	1	1.04565e+08	High				131	0	2	HCD	508.292	1015.58	-0.553276	20.2396	47.2697	-45	20832	20230504_E3_RSLC6_Edelbacher_Dolan_GMI_ID1138_onbead_dig_try_25per_1_Tak1_tech_rep1.raw
5984		Mp7g16820.1	Mp7g16820.1	00557	ü												YEEASQEAVLR	341.643	341.643	1	1.25486e+07	High				271	0	2	HCD	647.817	1294.63	0.251085	14.598	47.266	-45	20830	20230504_E3_RSLC6_Edelbacher_Dolan_GMI_ID1138_onbead_dig_try_25per_1_Tak1_tech_rep1.raw
5985		Mp1g28300.1	Mp1g28300.1	02197	ü												ELYAMAGTSSGNLK	440.186	440.186	1	8.35727e+08	High		M5(Oxidation): 100	M5(Oxidation)	321	0	2	HCD	729.351	1457.7	1.00164	0	47.2642	-45	20829	20230504_E3_RSLC6_Edelbacher_Dolan_GMI_ID1138_onbead_dig_try_25per_1_Tak1_tech_rep1.raw
5986		Mp2g23840.1	Mp2g23840.1	00434	ü												TDDMDEDEPAKLENGDK	449.382	449.382	1	1.2022e+08	High		N14(Deamidated): 100	N14(Deamidated)	345	1	3	HCD	641.598	1922.78	-1.34027	1.25664	47.2544	-75	20824	20230504_E3_RSLC6_Edelbacher_Dolan_GMI_ID1138_onbead_dig_try_25per_1_Tak1_tech_rep1.raw
5987		Mp3g13850.2	Mp3g13850.2	01243	ü												SSKPPVPEEVEHSEDSAAAATK	174.83	174.83	1	9.17338e+06	High		S13(Phospho): 100; S16(Phospho): 100	S13(Phospho); S16(Phospho)	455	1	3	HCD	809.342	2426.01	-1.97624	0	47.2438	-60	20819	20230504_E3_RSLC6_Edelbacher_Dolan_GMI_ID1138_onbead_dig_try_25per_1_Tak1_tech_rep1.raw
5988		Mp2g23840.1	Mp2g23840.1	00460	ü												ETTAMEVENPVTEADGEKK	342.994	342.994	1	4.55477e+06	High		M5(Oxidation): 100	M5(Oxidation)	588	1	3	HCD	698.656	2093.95	-0.330648	0	47.2419	-60	20818	20230504_E3_RSLC6_Edelbacher_Dolan_GMI_ID1138_onbead_dig_try_25per_1_Tak1_tech_rep1.raw
5989		Mp2g22950.1	Mp2g22950.1	00210	ü												LDELIAK	267.335	267.335	1	4.66263e+06	High				70	0	2	HCD	401.241	801.474	3.47121	0	47.24	-60	20817	20230504_E3_RSLC6_Edelbacher_Dolan_GMI_ID1138_onbead_dig_try_25per_1_Tak1_tech_rep1.raw
5990		Mp4g24070.1	Mp4g24070.1	00126	ü												RVEMLDDVTVTR	512.957	512.957	1	1.10551e+07	High		M4(Oxidation): 100	M4(Oxidation)	266	1	3	HCD	483.918	1449.74	1.809	36.2736	47.2382	-60	20816	20230504_E3_RSLC6_Edelbacher_Dolan_GMI_ID1138_onbead_dig_try_25per_1_Tak1_tech_rep1.raw
5991		Mp4g10080.1	Mp4g10080.1	00070	ü												RPLVLQLQK	321.007	321.007	1	6.71546e+07	High				11	1	2	HCD	547.856	1094.7	0.436317	37.7668	47.2286	-45	20811	20230504_E3_RSLC6_Edelbacher_Dolan_GMI_ID1138_onbead_dig_try_25per_1_Tak1_tech_rep1.raw
5992		Mp2g10230.1	Mp2g10230.1	01062	ü												ISSYQDVEGSSPER	379.4	379.4	1	2.2832e+07	High				397	0	2	HCD	777.359	1553.71	1.46803	0	47.2267	-45	20810	20230504_E3_RSLC6_Edelbacher_Dolan_GMI_ID1138_onbead_dig_try_25per_1_Tak1_tech_rep1.raw
5993		Mp5g18280.1	Mp5g18280.1	00716	ü												IVSTVGDDDLK	318.642	318.642	1	3.94599e+07	High				213	0	2	HCD	581.305	1161.6	3.03942	25.1458	47.223	-45	20808	20230504_E3_RSLC6_Edelbacher_Dolan_GMI_ID1138_onbead_dig_try_25per_1_Tak1_tech_rep1.raw
5994		Mp8g00190.1_x000D_; Mp8g00190.4; Mp8g00190.2_x000D_; Mp8g00190.3	Mp8g00190.1<|>Mp8g00190.4 | Mp8g00190.2<|>Mp8g00190.3	00484; 00484	ü												TENTSDKNELSAQAEHVATQER	327.108	327.108	1	4.56681e+06	Medium	X			761	1	4	HCD	615.29	2458.14	-2.70853	59.8165	47.2115	-75	20802	20230504_E3_RSLC6_Edelbacher_Dolan_GMI_ID1138_onbead_dig_try_25per_1_Tak1_tech_rep1.raw
5995		Mp3g13850.2	Mp3g13850.2	00005	ü												SEAQLADIGK	299.834	299.834	1	4.99197e+07	High				253	0	2	HCD	516.27	1031.53	-4.02252	0	47.2006	-60	20796	20230504_E3_RSLC6_Edelbacher_Dolan_GMI_ID1138_onbead_dig_try_25per_1_Tak1_tech_rep1.raw
5996	ü	P22629_x000D_; cont_P22629; B8YQ01	Streptavidin OS=Streptomyces avidinii OX=1895 PE=1 SV=1 OS=Impurity<|>Streptavidin OS=Streptomyces avidinii PE=1 SV=1 | Streptavidin (Fragment) OS=Streptomyces lavendulae OX=1914 PE=4 SV=1 OS=Impurity	00146; 00122	ü												STLVGHDTFTK	221.258	221.258	1	1.37086e+10	High				208	0	3	HCD	402.542	1205.61	-3.61643	0	47.1988	-60	20795	20230504_E3_RSLC6_Edelbacher_Dolan_GMI_ID1138_onbead_dig_try_25per_1_Tak1_tech_rep1.raw
5997		Mp1g26180.1	Mp1g26180.1	00725	ü												TFAEELK	190.225	190.225	1	1.35717e+07	High	X			64	0	2	HCD	419.222	837.436	0.667487	0	47.1931	-60	20792	20230504_E3_RSLC6_Edelbacher_Dolan_GMI_ID1138_onbead_dig_try_25per_1_Tak1_tech_rep1.raw
5998		Mp4g17050.1	Mp4g17050.1	00032	ü												QEIEALKK	245.504	245.504	1	6.82645e+06	High			N-Term(Gln->pyro-Glu)	55	1	2	HCD	471.269	941.531	1.20779	44.028	47.1892	-45	20790	20230504_E3_RSLC6_Edelbacher_Dolan_GMI_ID1138_onbead_dig_try_25per_1_Tak1_tech_rep1.raw
5999		Mp6g06680.1	Mp6g06680.1	00319	ü												LASQFPSPR	203.191	203.191	1	2.90377e+07	High				223	0	2	HCD	501.772	1002.54	0.697438	24.305	47.1873	-45	20789	20230504_E3_RSLC6_Edelbacher_Dolan_GMI_ID1138_onbead_dig_try_25per_1_Tak1_tech_rep1.raw
6000		Mp8g18100.1	Mp8g18100.1	00373	ü												VASLDSQTSDLNAK	360.14	360.14	1	2.98517e+07	High				364	0	2	HCD	724.866	1448.72	1.37242	20.5845	47.1854	-45	20788	20230504_E3_RSLC6_Edelbacher_Dolan_GMI_ID1138_onbead_dig_try_25per_1_Tak1_tech_rep1.raw
6001	ü	cont_P19013	Keratin, type II cytoskeletal 4 OS=Homo sapiens GN=KRT4 PE=1 SV=4	00169	ü												VQFLEQQNK	236.218	236.218	1	1.21418e+07	High	X			205	0	2	HCD	567.302	1133.6	1.99849	8.76187	47.1835	-45	20787	20230504_E3_RSLC6_Edelbacher_Dolan_GMI_ID1138_onbead_dig_try_25per_1_Tak1_tech_rep1.raw
6002		Mp1g00940.1	Mp1g00940.1	00983	ü												TTFNEQDAGLK	244.563	244.563	1	1.22831e+07	High				289	0	2	HCD	612.3	1223.59	2.22239	19.1216	47.1816	-45	20786	20230504_E3_RSLC6_Edelbacher_Dolan_GMI_ID1138_onbead_dig_try_25per_1_Tak1_tech_rep1.raw
6003		Mp7g05880.1	Mp7g05880.1	00044	ü												SSSSIWYGEDRPK	290.249	290.249	1	4.26588e+07	High				392	1	3	HCD	504.576	1511.71	0.422594	6.94976	47.1779	-45	20784	20230504_E3_RSLC6_Edelbacher_Dolan_GMI_ID1138_onbead_dig_try_25per_1_Tak1_tech_rep1.raw
6004		Mp1g07120.1; Mp1g06170.1	Mp1g07120.1 | Mp1g06170.1	00170; 00170	ü												VGSSEAALLSK	359.997	359.997	1	7.40863e+07	High				156	0	2	HCD	531.296	1061.58	0.707788	14.8445	47.1761	-45	20783	20230504_E3_RSLC6_Edelbacher_Dolan_GMI_ID1138_onbead_dig_try_25per_1_Tak1_tech_rep1.raw
6005		Mp7g13580.1	Mp7g13580.1	00627	ü												AVEPAVSEKDEDQNTFGR	297.104	297.104	1	1.91645e+08	High				515	1	3	HCD	664.651	1991.94	4.31347	79.9291	47.1689	-75	20779	20230504_E3_RSLC6_Edelbacher_Dolan_GMI_ID1138_onbead_dig_try_25per_1_Tak1_tech_rep1.raw
6006		Mp1g00940.1	Mp1g00940.1	00983	ü												TTFNEQDAGLK	244.004	244.004	1	1.08721e+07	High				253	0	2	HCD	612.299	1223.59	-0.0717684	0	47.1577	-60	20774	20230504_E3_RSLC6_Edelbacher_Dolan_GMI_ID1138_onbead_dig_try_25per_1_Tak1_tech_rep1.raw
6007		Mp5g20470.1	Mp5g20470.1	00069	ü												EIVFDQK	155.906	155.906	1	1.54653e+07	High				127	0	2	HCD	439.733	878.459	-3.08944	46.3836	47.149	-60	20769	20230504_E3_RSLC6_Edelbacher_Dolan_GMI_ID1138_onbead_dig_try_25per_1_Tak1_tech_rep1.raw
6008		Mp5g04260.1_x000D_; Mp5g04260.2	Mp5g04260.1<|>Mp5g04260.2	00091	ü												AAFEAGLQR	273.116	273.116	1	1.13533e+07	High				146	0	2	HCD	481.756	962.504	-1.01943	29.27	47.1414	-45	20765	20230504_E3_RSLC6_Edelbacher_Dolan_GMI_ID1138_onbead_dig_try_25per_1_Tak1_tech_rep1.raw
6009		Mp7g10500.1	Mp7g10500.1	00557	ü												ASPVVTPVPEATKQEEVK	391.756	391.756	1	9.8506e+06	High				196	1	3	HCD	637.014	1909.03	0.021247	31.584	47.1395	-45	20764	20230504_E3_RSLC6_Edelbacher_Dolan_GMI_ID1138_onbead_dig_try_25per_1_Tak1_tech_rep1.raw
6010		Mp1g14910.1	Mp1g14910.1	00470	ü												ILESDTEIR	274.95	274.95	1	0	Unknown				204	0	2	HCD	538.287	1075.57	3.84914	26.7712	47.1376	-45	20763	20230504_E3_RSLC6_Edelbacher_Dolan_GMI_ID1138_onbead_dig_try_25per_1_Tak1_tech_rep1.raw
6011		Mp1g26630.1	Mp1g26630.1	00371	ü												YLTGDLGGK	225.409	225.409	1	8.45957e+06	High				103	0	2	HCD	462.245	923.482	-1.31117	8.41946	47.1357	-45	20762	20230504_E3_RSLC6_Edelbacher_Dolan_GMI_ID1138_onbead_dig_try_25per_1_Tak1_tech_rep1.raw
6012		Mp7g16900.7_x000D_; Mp7g16900.1_x000D_; Mp7g16900.6_x000D_; Mp7g16900.9	Mp7g16900.7<|>Mp7g16900.1<|>Mp7g16900.6<|>Mp7g16900.9	01205	ü												AVSESDGPADLTSTSAK	493.938	493.938	1	1.8335e+07	High	X			422	0	2	HCD	818.389	1635.77	-0.149136	0	47.1339	-45	20761	20230504_E3_RSLC6_Edelbacher_Dolan_GMI_ID1138_onbead_dig_try_25per_1_Tak1_tech_rep1.raw
6013		Mp2g20020.1_x000D_; Mp2g20020.2	Mp2g20020.1<|>Mp2g20020.2	00180	ü												LEMEQAFHQGK	164.378	164.378	1	4.8788e+06	High				297	0	3	HCD	439.879	1317.62	-1.83665	8.73309	47.1279	-75	20758	20230504_E3_RSLC6_Edelbacher_Dolan_GMI_ID1138_onbead_dig_try_25per_1_Tak1_tech_rep1.raw
6014		Mp1g07430.1	Mp1g07430.1	00082	ü												AQTLVALK	157.246	157.246	1	8.43953e+06	High				54	0	2	HCD	422.269	843.531	0.843383	35.7845	47.126	-75	20757	20230504_E3_RSLC6_Edelbacher_Dolan_GMI_ID1138_onbead_dig_try_25per_1_Tak1_tech_rep1.raw
6015		Mp8g10900.1	Mp8g10900.1	00009	ü												EVKEENVTLGPTVR	305.526	305.526	1	1.37077e+07	High				223	1	3	HCD	524.285	1570.84	-2.03937	2.79169	47.1241	-75	20756	20230504_E3_RSLC6_Edelbacher_Dolan_GMI_ID1138_onbead_dig_try_25per_1_Tak1_tech_rep1.raw
6016		Mp3g24240.1	Mp3g24240.1	00048	ü												STVEPSFADR	213.321	213.321	1	3.77659e+07	High				163	0	2	HCD	554.767	1108.53	-0.662052	45.3713	47.1095	-60	20748	20230504_E3_RSLC6_Edelbacher_Dolan_GMI_ID1138_onbead_dig_try_25per_1_Tak1_tech_rep1.raw
6017		Mp5g17670.1	Mp5g17670.1	00646	ü												SKDGDGILSNEDYEK	289.279	289.279	1	2.44166e+07	High				454	1	3	HCD	557.256	1669.75	-1.03573	10.8699	47.1058	-60	20746	20230504_E3_RSLC6_Edelbacher_Dolan_GMI_ID1138_onbead_dig_try_25per_1_Tak1_tech_rep1.raw
6018		Mp1g26630.1	Mp1g26630.1	00371	ü												YLTGDLGGK	217.366	217.366	1	8.85243e+06	High				97	0	2	HCD	462.245	923.483	-0.187168	0	47.1039	-60	20745	20230504_E3_RSLC6_Edelbacher_Dolan_GMI_ID1138_onbead_dig_try_25per_1_Tak1_tech_rep1.raw
6019		MpVg00440.2_x000D_; MpVg00440.1	MpVg00440.2<|>MpVg00440.1	00527	ü												ESMGEVESVER	272.231	272.231	1	9.73539e+06	High				263	0	2	HCD	626.281	1251.55	1.48094	36.815	47.0981	-45	20742	20230504_E3_RSLC6_Edelbacher_Dolan_GMI_ID1138_onbead_dig_try_25per_1_Tak1_tech_rep1.raw
6020		Mp1g10310.1	Mp1g10310.1	00251	ü												ADIEAQLR	232.626	232.626	1	8.75567e+06	High	X			124	0	2	HCD	458.248	915.488	-1.62876	7.73257	47.0963	-45	20741	20230504_E3_RSLC6_Edelbacher_Dolan_GMI_ID1138_onbead_dig_try_25per_1_Tak1_tech_rep1.raw
6021		Mp5g22520.1	Mp5g22520.1	00336	ü												HTEDGLQLSPVK	476.032	476.032	1	1.3704e+07	High				244	0	2	HCD	662.35	1323.69	1.0973	16.5267	47.0944	-45	20740	20230504_E3_RSLC6_Edelbacher_Dolan_GMI_ID1138_onbead_dig_try_25per_1_Tak1_tech_rep1.raw
6022		Mp1g20340.1	Mp1g20340.1	00096	ü												VGDDFAYAGADGHR	465.488	465.488	1	2.33952e+07	High				329	0	3	HCD	484.216	1450.63	-1.05003	7.85723	47.0888	-45	20737	20230504_E3_RSLC6_Edelbacher_Dolan_GMI_ID1138_onbead_dig_try_25per_1_Tak1_tech_rep1.raw
6023		Mp7g16160.1	Mp7g16160.1	00101	ü												VSIGDVPK	242.362	242.362	1	1.63234e+07	High				50	0	2	HCD	407.737	814.466	-0.880949	81.0352	47.0869	-45	20736	20230504_E3_RSLC6_Edelbacher_Dolan_GMI_ID1138_onbead_dig_try_25per_1_Tak1_tech_rep1.raw
6024		Mp8g15980.1	Mp8g15980.1	00028	ü												VITTESDLGAPK	312.456	312.456	1	1.60719e+08	High				236	0	2	HCD	615.833	1230.66	1.23908	10.2567	47.0854	-45	20735	20230504_E3_RSLC6_Edelbacher_Dolan_GMI_ID1138_onbead_dig_try_25per_1_Tak1_tech_rep1.raw
6025		Mp5g17670.1	Mp5g17670.1	00464	ü												SVIAVYR	233.887	233.887	1	6.35182e+06	High				39	0	2	HCD	404.239	807.471	-1.39382	12.8922	47.0795	-75	20732	20230504_E3_RSLC6_Edelbacher_Dolan_GMI_ID1138_onbead_dig_try_25per_1_Tak1_tech_rep1.raw
6026	ü	cont_P15636	Protease 1 OS=Achromobacter lyticus PE=1 SV=1	00409	ü												RVLGQLHGGPSSCSATGTNR	581.685	581.685	1	2.34503e+09	High			C13(Methylthio)	621	1	3	HCD	681.998	2043.98	-0.365838	7.25827	47.0776	-75	20731	20230504_E3_RSLC6_Edelbacher_Dolan_GMI_ID1138_onbead_dig_try_25per_1_Tak1_tech_rep1.raw
6027		Mp1g19980.1	Mp1g19980.1	00843	ü												ISDLIAEK	292.945	292.945	1	7.8087e+07	High				127	0	2	HCD	444.755	888.502	-1.61559	33.9307	47.0608	-60	20722	20230504_E3_RSLC6_Edelbacher_Dolan_GMI_ID1138_onbead_dig_try_25per_1_Tak1_tech_rep1.raw
6028		Mp7g13580.1	Mp7g13580.1	00508	ü												EEAAVEEEGDMEVSVADKK	710.598	710.598	1	1.3158e+07	High		M11(Oxidation): 100	M11(Oxidation)	581	1	3	HCD	694.312	2080.92	-0.755247	0	47.0594	-60	20721	20230504_E3_RSLC6_Edelbacher_Dolan_GMI_ID1138_onbead_dig_try_25per_1_Tak1_tech_rep1.raw
6029		Mp8g06490.1	Mp8g06490.1	00683	ü												LGDPIVER	266.404	266.404	1	1.55663e+07	High				53	0	2	HCD	449.753	898.499	-0.768368	7.90827	47.0431	-45	20712	20230504_E3_RSLC6_Edelbacher_Dolan_GMI_ID1138_onbead_dig_try_25per_1_Tak1_tech_rep1.raw
6030		Mp8g05670.1	Mp8g05670.1	01331,02017,02579,02806,03468	ü												ELPDTLDK	183.372	183.372	1	1.26566e+08	High				172	0	2	HCD	465.742	930.477	-0.467663	52.0026	47.036	-75	20708	20230504_E3_RSLC6_Edelbacher_Dolan_GMI_ID1138_onbead_dig_try_25per_1_Tak1_tech_rep1.raw
6031		Mp4g09260.1	Mp4g09260.1	01362	ü												ELADEVGVK	226.366	226.366	1	4.32387e+08	High				180	0	2	HCD	480.255	959.503	-1.37211	11.1049	47.0322	-75	20706	20230504_E3_RSLC6_Edelbacher_Dolan_GMI_ID1138_onbead_dig_try_25per_1_Tak1_tech_rep1.raw
6032		Mp4g09260.1	Mp4g09260.1	01362	ü												ELADEVGVK	216.19	216.19	1	3.28796e+08	High				170	0	2	HCD	480.256	959.504	-0.163248	32.0528	47.0214	-60	20700	20230504_E3_RSLC6_Edelbacher_Dolan_GMI_ID1138_onbead_dig_try_25per_1_Tak1_tech_rep1.raw
6033		Mp7g16160.1	Mp7g16160.1	00101	ü												VSIGDVPK	269.396	269.396	1	7.34654e+07	High				50	0	2	HCD	407.737	814.466	-0.954816	0	47.0142	-60	20696	20230504_E3_RSLC6_Edelbacher_Dolan_GMI_ID1138_onbead_dig_try_25per_1_Tak1_tech_rep1.raw
6034		Mp8g05670.1	Mp8g05670.1	01331,02017,02579,02806,03468	ü												ELPDTLDK	187.976	187.976	1	2.58296e+08	High				171	0	2	HCD	465.742	930.477	-1.25456	48.7666	47.0129	-60	20695	20230504_E3_RSLC6_Edelbacher_Dolan_GMI_ID1138_onbead_dig_try_25per_1_Tak1_tech_rep1.raw
6035		Mp3g21160.1	Mp3g21160.1	00391	ü												LVDLEER	231.56	231.56	1	1.39998e+07	High				123	0	2	HCD	437.237	873.466	-2.06871	44.4958	47.0076	-45	20692	20230504_E3_RSLC6_Edelbacher_Dolan_GMI_ID1138_onbead_dig_try_25per_1_Tak1_tech_rep1.raw
6036		Mp4g18690.1	Mp4g18690.1	00340	ü												GVTMTALLAK	309.21	309.21	1	1.63927e+07	High		M4(Oxidation): 100	M4(Oxidation)	105	0	2	HCD	510.791	1020.57	-1.38777	28.8695	47.0039	-45	20690	20230504_E3_RSLC6_Edelbacher_Dolan_GMI_ID1138_onbead_dig_try_25per_1_Tak1_tech_rep1.raw
6037		Mp4g09260.1	Mp4g09260.1	01112	ü												EQGMNSELYYK	267.567	267.567	1	6.64749e+08	High		M4(Oxidation): 100	M4(Oxidation)	274	0	2	HCD	689.303	1377.6	-0.214576	13.3375	47.0001	-45	20688	20230504_E3_RSLC6_Edelbacher_Dolan_GMI_ID1138_onbead_dig_try_25per_1_Tak1_tech_rep1.raw
6038		Mp5g01180.1	Mp5g01180.1	00273	ü												LAIANVGR	227.963	227.963	1	2.11815e+07	High				26	0	2	HCD	407.25	813.493	-1.6251	64.5052	46.9982	-45	20687	20230504_E3_RSLC6_Edelbacher_Dolan_GMI_ID1138_onbead_dig_try_25per_1_Tak1_tech_rep1.raw
6039		Mp4g18690.1	Mp4g18690.1	00243	ü												IVAGDVEAAAGK	296.737	296.737	1	3.74506e+06	High				126	0	2	HCD	550.8	1100.59	-2.59698	79.8443	46.9899	-75	20683	20230504_E3_RSLC6_Edelbacher_Dolan_GMI_ID1138_onbead_dig_try_25per_1_Tak1_tech_rep1.raw
6040	ü	cont_P04264	Keratin, type II cytoskeletal 1 OS=Homo sapiens GN=KRT1 PE=1 SV=6	00066	ü												SLVNLGGSK	261.737	261.737	1	7.40218e+07	High				198	0	2	HCD	437.752	874.497	-2.43711	19.9327	46.9861	-75	20681	20230504_E3_RSLC6_Edelbacher_Dolan_GMI_ID1138_onbead_dig_try_25per_1_Tak1_tech_rep1.raw
6041	ü	cont_P15636	Protease 1 OS=Achromobacter lyticus PE=1 SV=1	00343	ü												DQNYPGAIAIHHPNVAEK	445.149	445.149	1	2.01067e+10	High				470	0	3	HCD	658.666	1973.98	1.05428	0	46.9798	-60	20678	20230504_E3_RSLC6_Edelbacher_Dolan_GMI_ID1138_onbead_dig_try_25per_1_Tak1_tech_rep1.raw
6042		Mp1g05090.1; Mp4g18390.1; Mp1g09580.1	Mp1g05090.1 | Mp4g18390.1 | Mp1g09580.1	00220; 00210; 00211	ü												YPDDPYDR	291.927	291.927	1	2.47398e+08	High				115	0	2	HCD	520.718	1040.43	-3.22859	40.6551	46.9779	-60	20677	20230504_E3_RSLC6_Edelbacher_Dolan_GMI_ID1138_onbead_dig_try_25per_1_Tak1_tech_rep1.raw
6043		Mp1g25050.1	Mp1g25050.1	00200	ü												AVIGPNLGK	173.238	173.238	1	1.75006e+07	High				34	0	2	HCD	434.766	868.524	-0.834082	28.1988	46.9743	-60	20675	20230504_E3_RSLC6_Edelbacher_Dolan_GMI_ID1138_onbead_dig_try_25per_1_Tak1_tech_rep1.raw
6044		Mp3g12390.1	Mp3g12390.1	00461	ü												SLAVATQEVPAK	362.066	362.066	1	3.31331e+07	High				148	0	2	HCD	607.343	1213.68	0.205177	0	46.9724	-60	20674	20230504_E3_RSLC6_Edelbacher_Dolan_GMI_ID1138_onbead_dig_try_25per_1_Tak1_tech_rep1.raw
6045	ü	cont_P04264	Keratin, type II cytoskeletal 1 OS=Homo sapiens GN=KRT1 PE=1 SV=6	00066	ü												SLVNLGGSK	263.564	263.564	1	6.64299e+08	High				184	0	2	HCD	437.753	874.499	-0.831575	31.9957	46.9699	-60	20672	20230504_E3_RSLC6_Edelbacher_Dolan_GMI_ID1138_onbead_dig_try_25per_1_Tak1_tech_rep1.raw
6046	ü	cont_P15636	Protease 1 OS=Achromobacter lyticus PE=1 SV=1	00343	ü												DQNYPGAIAIHHPNVAEK	464.204	464.204	1	1.11908e+11	High				421	0	4	HCD	494.253	1973.99	3.98484	16.1241	46.9677	-60	20670	20230504_E3_RSLC6_Edelbacher_Dolan_GMI_ID1138_onbead_dig_try_25per_1_Tak1_tech_rep1.raw
6047	ü	cont_P00761_x000D_; P00761.1	Trypsin OS=Sus scrofa PE=1 SV=1<|>Trypsin	00108	ü												VATVSLPR	185.962	185.962	1	1.02466e+09	High				73	0	2	HCD	421.758	842.508	-1.59687	56.2809	46.9637	-45	20668	20230504_E3_RSLC6_Edelbacher_Dolan_GMI_ID1138_onbead_dig_try_25per_1_Tak1_tech_rep1.raw
6048	ü	cont_P13645	Keratin, type I cytoskeletal 10 OS=Homo sapiens GN=KRT10 PE=1 SV=6	00442	ü												LENEIQTYR	325.518	325.518	1	1.60645e+08	High				206	0	2	HCD	583.295	1165.58	-0.978671	7.5824	46.9584	-45	20665	20230504_E3_RSLC6_Edelbacher_Dolan_GMI_ID1138_onbead_dig_try_25per_1_Tak1_tech_rep1.raw
6049		Mp2g04730.1	Mp2g04730.1	00328	ü												ANSEAVLGTYK	330.496	330.496	1	2.3214e+08	High				201	0	2	HCD	576.798	1152.59	-0.864465	21.6843	46.9538	-45	20662	20230504_E3_RSLC6_Edelbacher_Dolan_GMI_ID1138_onbead_dig_try_25per_1_Tak1_tech_rep1.raw
6050		Mp4g09260.1	Mp4g09260.1	00739	ü												RGPNISQQSEQAADLTK	411.884	411.884	1	2.17586e+09	High				335	1	3	HCD	614.982	1842.93	0.17276	48.9082	46.9412	-75	20655	20230504_E3_RSLC6_Edelbacher_Dolan_GMI_ID1138_onbead_dig_try_25per_1_Tak1_tech_rep1.raw
6051		Mp4g18690.1	Mp4g18690.1	00340	ü												GVTMTALLAK	366.859	366.859	1	5.72877e+07	High		M4(Oxidation): 100	M4(Oxidation)	64	0	2	HCD	510.79	1020.57	-2.58273	54.2203	46.9354	-60	20653	20230504_E3_RSLC6_Edelbacher_Dolan_GMI_ID1138_onbead_dig_try_25per_1_Tak1_tech_rep1.raw
6052		Mp7g04100.1	Mp7g04100.1	00332	ü												VGGFLQR	204.188	204.188	1	3.2458e+07	High				52	0	2	HCD	388.724	776.44	-1.69602	0	46.9317	-60	20651	20230504_E3_RSLC6_Edelbacher_Dolan_GMI_ID1138_onbead_dig_try_25per_1_Tak1_tech_rep1.raw
6053		Mp6g11470.1	Mp6g11470.1	00551	ü												KLVESGQLTQEEIK	263.389	263.389	1	1.02657e+07	High				212	1	3	HCD	534.628	1601.87	-2.29553	0	46.9301	-60	20650	20230504_E3_RSLC6_Edelbacher_Dolan_GMI_ID1138_onbead_dig_try_25per_1_Tak1_tech_rep1.raw
6054		Mp8g00480.1	Mp8g00480.1	00937	ü												LNSELLEK	200.378	200.378	1	1.93811e+07	High	X			172	0	2	HCD	473.266	945.525	0.125664	73.9966	46.9282	-60	20649	20230504_E3_RSLC6_Edelbacher_Dolan_GMI_ID1138_onbead_dig_try_25per_1_Tak1_tech_rep1.raw
6055		Mp1g10980.1	Mp1g10980.1	00203	ü												ASGAGPSEPQLPPK	409.325	409.325	1	1.19191e+08	High				248	0	2	HCD	668.35	1335.69	1.44699	19.7344	46.9194	-45	20644	20230504_E3_RSLC6_Edelbacher_Dolan_GMI_ID1138_onbead_dig_try_25per_1_Tak1_tech_rep1.raw
6056		Mp6g00050.1	Mp6g00050.1	00203	ü												GQIIETIK	193.03	193.03	1	1.26067e+07	High				102	0	2	HCD	451.271	901.535	-0.202501	21.769	46.9163	-45	20642	20230504_E3_RSLC6_Edelbacher_Dolan_GMI_ID1138_onbead_dig_try_25per_1_Tak1_tech_rep1.raw
6057		Mp3g21160.1	Mp3g21160.1	00146	ü												AAILEAEENTQR	377.028	377.028	1	1.74865e+07	High				278	0	2	HCD	672.84	1344.67	-2.36016	0	46.9129	-45	20640	20230504_E3_RSLC6_Edelbacher_Dolan_GMI_ID1138_onbead_dig_try_25per_1_Tak1_tech_rep1.raw
6058		Mp8g13930.1	Mp8g13930.1	00142	ü												VDTMEVDNNSAAVGK	444.288	444.288	1	4.5898e+07	High				363	0	2	HCD	775.361	1549.71	-0.826915	0	46.908	-45	20637	20230504_E3_RSLC6_Edelbacher_Dolan_GMI_ID1138_onbead_dig_try_25per_1_Tak1_tech_rep1.raw
6059		Mp2g01300.1	Mp2g01300.1	00443	ü												VVVTEDIGR	241.089	241.089	1	9.41262e+06	High				250	0	2	HCD	494.278	987.55	2.79042	11.8803	46.9014	-75	20634	20230504_E3_RSLC6_Edelbacher_Dolan_GMI_ID1138_onbead_dig_try_25per_1_Tak1_tech_rep1.raw
6060		Mp7g17510.1	Mp7g17510.1	00139	ü												IAVDTLTK	239.462	239.462	1	0	Unknown				61	0	2	HCD	430.757	860.507	-1.8696	23.354	46.8995	-75	20633	20230504_E3_RSLC6_Edelbacher_Dolan_GMI_ID1138_onbead_dig_try_25per_1_Tak1_tech_rep1.raw
6061		Mp6g00580.1	Mp6g00580.1	00613	ü												MVEFGER	203.087	203.087	1	5.23491e+07	High				116	0	2	HCD	434.204	867.401	-2.27277	16.2589	46.8977	-75	20632	20230504_E3_RSLC6_Edelbacher_Dolan_GMI_ID1138_onbead_dig_try_25per_1_Tak1_tech_rep1.raw
6062		Mp1g20920.1	Mp1g20920.1	00562	ü												LAQAEEHLATLQSR	287.974	287.974	1	1.12976e+07	High				245	0	3	HCD	522.945	1566.82	-1.34613	47.5587	46.8842	-60	20626	20230504_E3_RSLC6_Edelbacher_Dolan_GMI_ID1138_onbead_dig_try_25per_1_Tak1_tech_rep1.raw
6063		Mp6g00050.1	Mp6g00050.1	00203	ü												GQIIETIK	191.709	191.709	1	1.65652e+07	High				120	0	2	HCD	451.27	901.533	-2.02996	19.1703	46.8805	-60	20624	20230504_E3_RSLC6_Edelbacher_Dolan_GMI_ID1138_onbead_dig_try_25per_1_Tak1_tech_rep1.raw
6064		Mp2g07580.1	Mp2g07580.1	00215	ü												SQGETPVTWK	234.029	234.029	1	1.22384e+07	High				222	0	2	HCD	566.785	1132.56	-0.995856	11.584	46.8747	-45	20621	20230504_E3_RSLC6_Edelbacher_Dolan_GMI_ID1138_onbead_dig_try_25per_1_Tak1_tech_rep1.raw
6065	ü	cont_P15636	Protease 1 OS=Achromobacter lyticus PE=1 SV=1	00342	ü												RDQNYPGAIAIHHPNVAEK	299.582	299.582	1	1.99356e+09	High				321	1	5	HCD	426.822	2130.08	-1.47171	38.6794	46.8729	-45	20620	20230504_E3_RSLC6_Edelbacher_Dolan_GMI_ID1138_onbead_dig_try_25per_1_Tak1_tech_rep1.raw
6066		Mp1g25050.1	Mp1g25050.1	00200	ü												AVIGPNLGK	240.719	240.719	1	2.77329e+07	High				36	0	2	HCD	434.765	868.524	-1.67572	29.2189	46.871	-45	20619	20230504_E3_RSLC6_Edelbacher_Dolan_GMI_ID1138_onbead_dig_try_25per_1_Tak1_tech_rep1.raw
6067		Mp3g12390.1	Mp3g12390.1	00461	ü												SLAVATQEVPAK	355.129	355.129	1	2.73261e+08	High				148	0	2	HCD	607.343	1213.68	0.810309	0	46.8691	-45	20618	20230504_E3_RSLC6_Edelbacher_Dolan_GMI_ID1138_onbead_dig_try_25per_1_Tak1_tech_rep1.raw
6068		Mp5g05010.1_x000D_; Mp5g04380.1; Mp5g15970.1	Mp5g05010.1<|>Mp5g04380.1 | Mp5g15970.1	00221; 00221	ü												TLGNFVK	173.992	173.992	1	3.54615e+07	High				36	0	2	HCD	389.726	778.445	-1.4078	6.3753	46.8525	-75	20609	20230504_E3_RSLC6_Edelbacher_Dolan_GMI_ID1138_onbead_dig_try_25per_1_Tak1_tech_rep1.raw
6069		Mp1g15030.1	Mp1g15030.1	00946	ü												TGAAPQAALLK	324.695	324.695	1	1.22502e+07	High				42	0	2	HCD	520.808	1040.61	-0.457197	0	46.8354	-60	20601	20230504_E3_RSLC6_Edelbacher_Dolan_GMI_ID1138_onbead_dig_try_25per_1_Tak1_tech_rep1.raw
6070		Mp2g04730.1	Mp2g04730.1	00339	ü												GDAAGGLGDESLHVK	384.852	384.852	1	1.56771e+07	High				331	0	3	HCD	475.903	1425.69	-1.39685	10.5948	46.8281	-45	20598	20230504_E3_RSLC6_Edelbacher_Dolan_GMI_ID1138_onbead_dig_try_25per_1_Tak1_tech_rep1.raw
6071	ü	P22629_x000D_; cont_P22629; B8YQ01	Streptavidin OS=Streptomyces avidinii OX=1895 PE=1 SV=1 OS=Impurity<|>Streptavidin OS=Streptomyces avidinii PE=1 SV=1 | Streptavidin (Fragment) OS=Streptomyces lavendulae OX=1914 PE=4 SV=1 OS=Impurity	00109; 00085	ü												NAHSATTWSGQYVGGAEAR	509.453	509.453	1	5.29654e+10	High				732	0	3	HCD	654.973	1962.9	-0.700358	22.6129	46.8115	-75	20589	20230504_E3_RSLC6_Edelbacher_Dolan_GMI_ID1138_onbead_dig_try_25per_1_Tak1_tech_rep1.raw
6072		Mp2g23840.1	Mp2g23840.1	00309	ü												LISHAGSLTNLAK	314.117	314.117	1	1.87241e+08	High				65	0	3	HCD	442.257	1324.76	-0.404519	68.67	46.7988	-60	20583	20230504_E3_RSLC6_Edelbacher_Dolan_GMI_ID1138_onbead_dig_try_25per_1_Tak1_tech_rep1.raw
6073		Mp1g28300.1	Mp1g28300.1	01636	ü												VGWSDESSPDR	277.008	277.008	1	6.51469e+07	High				190	0	2	HCD	617.771	1234.53	0.637542	39.115	46.7806	-45	20572	20230504_E3_RSLC6_Edelbacher_Dolan_GMI_ID1138_onbead_dig_try_25per_1_Tak1_tech_rep1.raw
6074		Mp4g15120.1	Mp4g15120.1	00783	ü												DVDEPDNIENSR	302.588	302.588	1	1.5662e+08	High				301	0	2	HCD	701.807	1402.61	-0.363633	3.19456	46.7772	-45	20570	20230504_E3_RSLC6_Edelbacher_Dolan_GMI_ID1138_onbead_dig_try_25per_1_Tak1_tech_rep1.raw
6075		Mp2g23840.1	Mp2g23840.1	00434	ü												TDDMDEDEPAKLENGDK	422.603	422.603	1	4.292e+08	High		M4(Oxidation): 100; N14(Deamidated): 100	M4(Oxidation); N14(Deamidated)	244	1	3	HCD	646.931	1938.78	1.92258	23.1371	46.7684	-75	20565	20230504_E3_RSLC6_Edelbacher_Dolan_GMI_ID1138_onbead_dig_try_25per_1_Tak1_tech_rep1.raw
6076		Mp2g07030.1	Mp2g07030.1	00068	ü												NVGENGQVQHEEIDVTK	379.107	379.107	1	6.2734e+06	High		N5(Deamidated): 99.9	N5(Deamidated)	590	0	3	HCD	632.97	1896.89	0.371333	2.19737	46.7646	-75	20563	20230504_E3_RSLC6_Edelbacher_Dolan_GMI_ID1138_onbead_dig_try_25per_1_Tak1_tech_rep1.raw
6077	ü	cont_P13645	Keratin, type I cytoskeletal 10 OS=Homo sapiens GN=KRT10 PE=1 SV=6	00238	ü												YENEVALR	197.786	197.786	1	5.02958e+06	High		N3(Deamidated): 100	N3(Deamidated)	133	0	2	HCD	497.745	994.483	-0.663583	19.8115	46.7628	-75	20562	20230504_E3_RSLC6_Edelbacher_Dolan_GMI_ID1138_onbead_dig_try_25per_1_Tak1_tech_rep1.raw
6078		Mp6g13460.1_x000D_; Mp6g13460.2	Mp6g13460.1<|>Mp6g13460.2	00603	ü												VDVANEDITGK	303.503	303.503	1	9.48458e+07	High				173	0	2	HCD	580.793	1160.58	-1.35417	0	46.7532	-60	20558	20230504_E3_RSLC6_Edelbacher_Dolan_GMI_ID1138_onbead_dig_try_25per_1_Tak1_tech_rep1.raw
6079		Mp3g16290.1	Mp3g16290.1	00183	ü												IASSVEAEAEVR	339.043	339.043	1	1.51541e+07	High				247	0	2	HCD	630.825	1260.64	0.0786265	5.00946	46.7405	-45	20552	20230504_E3_RSLC6_Edelbacher_Dolan_GMI_ID1138_onbead_dig_try_25per_1_Tak1_tech_rep1.raw
6080		Mp2g09390.1	Mp2g09390.1	00047	ü												VNVYYNEASGGR	316.07	316.07	1	2.61781e+07	High				300	0	2	HCD	664.815	1328.62	0.520207	14.1649	46.734	-45	20548	20230504_E3_RSLC6_Edelbacher_Dolan_GMI_ID1138_onbead_dig_try_25per_1_Tak1_tech_rep1.raw
6081		Mp2g04270.1	Mp2g04270.1	00025	ü												ITNETIALK	249.067	249.067	1	3.60394e+07	High				140	0	2	HCD	501.795	1002.58	-0.590728	46.2609	46.7229	-75	20542	20230504_E3_RSLC6_Edelbacher_Dolan_GMI_ID1138_onbead_dig_try_25per_1_Tak1_tech_rep1.raw
6082		Mp7g06070.1	Mp7g06070.1	00267	ü												ADEVSNWGAAK	313.684	313.684	1	3.83546e+06	High				222	0	2	HCD	574.273	1147.54	0.154506	0	46.7107	-60	20536	20230504_E3_RSLC6_Edelbacher_Dolan_GMI_ID1138_onbead_dig_try_25per_1_Tak1_tech_rep1.raw
6083		Mp7g03280.1	Mp7g03280.1	00081	ü												IIGTLGPSSR	259.189	259.189	1	7.60056e+06	Medium				103	0	2	HCD	500.792	1000.58	-1.11657	33.8285	46.707	-60	20534	20230504_E3_RSLC6_Edelbacher_Dolan_GMI_ID1138_onbead_dig_try_25per_1_Tak1_tech_rep1.raw
6084		Mp4g06320.1	Mp4g06320.1	00097	ü												IQSVSASDLR	252.434	252.434	1	9.99627e+08	High				211	0	2	HCD	538.291	1075.57	0.561793	31.4238	46.705	-60	20533	20230504_E3_RSLC6_Edelbacher_Dolan_GMI_ID1138_onbead_dig_try_25per_1_Tak1_tech_rep1.raw
6085		Mp2g04730.1	Mp2g04730.1	00339	ü												GDAAGGLGDESLHVK	411.938	411.938	1	2.37939e+08	High				331	0	3	HCD	475.903	1425.69	-1.33066	16.2663	46.7013	-60	20531	20230504_E3_RSLC6_Edelbacher_Dolan_GMI_ID1138_onbead_dig_try_25per_1_Tak1_tech_rep1.raw
6086	ü	cont_P15636	Protease 1 OS=Achromobacter lyticus PE=1 SV=1	00342	ü												RDQNYPGAIAIHHPNVAEK	394.864	394.864	1	1.57448e+09	High				323	1	4	HCD	533.276	2130.08	-1.20484	3.72914	46.7002	-60	20530	20230504_E3_RSLC6_Edelbacher_Dolan_GMI_ID1138_onbead_dig_try_25per_1_Tak1_tech_rep1.raw
6087		Mp8g12020.2_x000D_; Mp8g12020.1	Mp8g12020.2<|>Mp8g12020.1	00139	ü												STTATPQATPPPVPSR	386.61	386.61	1	3.35577e+08	High				272	0	2	HCD	804.423	1607.84	0.499813	0	46.6863	-45	20522	20230504_E3_RSLC6_Edelbacher_Dolan_GMI_ID1138_onbead_dig_try_25per_1_Tak1_tech_rep1.raw
6088		Mp3g08620.1	Mp3g08620.1	00122	ü												NDLTGLAR	225.242	225.242	1	4.71696e+06	High				154	0	2	HCD	430.235	859.463	-0.564326	12.2961	46.6785	-75	20518	20230504_E3_RSLC6_Edelbacher_Dolan_GMI_ID1138_onbead_dig_try_25per_1_Tak1_tech_rep1.raw
6089		Mp3g24090.1	Mp3g24090.1	00161	ü												GAHGENGSAEPQLPEAENGGPK	555.323	555.323	1	1.48126e+08	High		N6(Deamidated): 100; N18(Deamidated): 100	N6(Deamidated); N18(Deamidated)	492	0	3	HCD	716.654	2147.95	-0.191051	0	46.6748	-75	20516	20230504_E3_RSLC6_Edelbacher_Dolan_GMI_ID1138_onbead_dig_try_25per_1_Tak1_tech_rep1.raw
6090		Mp2g23840.1	Mp2g23840.1	00428	ü												IAGEGKTDDMDEDEPAKLENGDK	601.514	601.514	1	2.78297e+07	High		N20(Deamidated): 100	N20(Deamidated)	554	2	3	HCD	826.7	2478.08	0.933423	0	46.661	-60	20509	20230504_E3_RSLC6_Edelbacher_Dolan_GMI_ID1138_onbead_dig_try_25per_1_Tak1_tech_rep1.raw
6091		Mp3g05520.2; Mp3g05520.1	Mp3g05520.2 | Mp3g05520.1	00345; 00448	ü												ADPSYHAAGQYPQQSPPR	243.981	243.981	1	2.75188e+07	High		S15(Phospho): 100	S15(Phospho)	422	0	3	HCD	683.965	2049.88	-0.605638	9.39463	46.6591	-60	20508	20230504_E3_RSLC6_Edelbacher_Dolan_GMI_ID1138_onbead_dig_try_25per_1_Tak1_tech_rep1.raw
6092		Mp5g03810_x000D_; Mp5g03810.1	MpPHOT OS=Marchantia polymorpha<|>Mp5g03810.1	00387	ü												YIGMQVEVSK	351.234	351.234	1	3.97394e+08	High		M4(Oxidation): 100	M4(Oxidation)	229	0	2	HCD	585.297	1169.59	-0.964628	15.2255	46.6572	-60	20507	20230504_E3_RSLC6_Edelbacher_Dolan_GMI_ID1138_onbead_dig_try_25per_1_Tak1_tech_rep1.raw
6093		Mp4g06320.1	Mp4g06320.1	00533	ü												ATAPQPTNSSGGGILK	344.5	344.5	1	1.26615e+07	High		Q5(Deamidated): 100	Q5(Deamidated)	251	0	2	HCD	750.391	1499.77	3.30673	9.45842	46.6517	-45	20505	20230504_E3_RSLC6_Edelbacher_Dolan_GMI_ID1138_onbead_dig_try_25per_1_Tak1_tech_rep1.raw
6094		Mp2g15830.1	Mp2g15830.1	00125	ü												HKDYEIIIR	211.358	211.358	1	8.73981e+08	High				165	1	3	HCD	396.224	1186.66	-0.252201	28.1133	46.6424	-45	20500	20230504_E3_RSLC6_Edelbacher_Dolan_GMI_ID1138_onbead_dig_try_25per_1_Tak1_tech_rep1.raw
6095	ü	cont_P15636	Protease 1 OS=Achromobacter lyticus PE=1 SV=1	00342	ü												RDQNYPGAIAIHHPNVAEK	496.346	496.346	1	1.21268e+10	High				306	1	4	HCD	533.279	2130.09	4.18312	2.38701	46.6405	-45	20499	20230504_E3_RSLC6_Edelbacher_Dolan_GMI_ID1138_onbead_dig_try_25per_1_Tak1_tech_rep1.raw
6096		Mp4g18690.1	Mp4g18690.1	00243	ü												IVAGDVEAAAGK	295.826	295.826	1	4.14562e+09	High				162	0	2	HCD	550.801	1100.59	0.29239	25.7293	46.6389	-45	20498	20230504_E3_RSLC6_Edelbacher_Dolan_GMI_ID1138_onbead_dig_try_25per_1_Tak1_tech_rep1.raw
6097		Mp8g00190.1_x000D_; Mp8g00190.4; Mp8g00190.2_x000D_; Mp8g00190.3	Mp8g00190.1<|>Mp8g00190.4 | Mp8g00190.2<|>Mp8g00190.3	00484; 00484	ü												TENTSDKNELSAQAEHVATQER	638.897	638.897	1	4.15996e+06	High				719	1	3	HCD	820.052	2458.14	-0.757285	0	46.6349	-75	20496	20230504_E3_RSLC6_Edelbacher_Dolan_GMI_ID1138_onbead_dig_try_25per_1_Tak1_tech_rep1.raw
6098		Mp4g21920.1	Mp4g21920.1	02377	ü												TVSTDLIK	240.554	240.554	1	5.9539e+06	High				121	0	2	HCD	438.754	876.501	-2.5228	41.118	46.6331	-75	20495	20230504_E3_RSLC6_Edelbacher_Dolan_GMI_ID1138_onbead_dig_try_25per_1_Tak1_tech_rep1.raw
6099		Mp3g19770.1	Mp3g19770.1	00775	ü												VAVDGWK	162.045	162.045	1	2.5991e+07	High				88	0	2	HCD	387.71	774.413	-1.42047	20.0503	46.6293	-75	20493	20230504_E3_RSLC6_Edelbacher_Dolan_GMI_ID1138_onbead_dig_try_25per_1_Tak1_tech_rep1.raw
6100		Mp1g06160.1	Mp1g06160.1	00024	ü												QSTRPSLLYHPSK	254.303	254.303	1	8.52082e+06	High			N-Term(Gln->pyro-Glu)	215	1	3	HCD	499.601	1496.79	1.6377	66.3999	46.623	-60	20490	20230504_E3_RSLC6_Edelbacher_Dolan_GMI_ID1138_onbead_dig_try_25per_1_Tak1_tech_rep1.raw
6101		Mp1g11340.1	Mp1g11340.1	00377	ü												VILGEVR	183.305	183.305	1	1.23706e+07	High				58	0	2	HCD	393.247	785.487	-0.730875	19.6196	46.6212	-60	20489	20230504_E3_RSLC6_Edelbacher_Dolan_GMI_ID1138_onbead_dig_try_25per_1_Tak1_tech_rep1.raw
6102		Mp7g17410.1	Mp7g17410.1	00056	ü												YLSGFTK	178.991	178.991	1	1.15131e+07	High				80	0	2	HCD	408.219	815.431	2.05105	8.32569	46.6192	-60	20488	20230504_E3_RSLC6_Edelbacher_Dolan_GMI_ID1138_onbead_dig_try_25per_1_Tak1_tech_rep1.raw
6103		Mp1g20970.1	Mp1g20970.1	00245	ü												ETYNEALEGGAK	255.562	255.562	1	9.47822e+06	High				261	0	2	HCD	641.302	1281.6	0.00215521	4.84368	46.6174	-60	20487	20230504_E3_RSLC6_Edelbacher_Dolan_GMI_ID1138_onbead_dig_try_25per_1_Tak1_tech_rep1.raw
6104		Mp2g23840.1	Mp2g23840.1	00549	ü												AVSIEEEVETPQKK	303.785	303.785	1	1.50859e+09	High				225	1	3	HCD	529.614	1586.83	-0.429413	16.2114	46.6136	-60	20485	20230504_E3_RSLC6_Edelbacher_Dolan_GMI_ID1138_onbead_dig_try_25per_1_Tak1_tech_rep1.raw
6105		linker-miniTurbo-YFP	linker-miniTurbo-YFP OS=Impurity	00229	ü												LDNFINRPVK	221.237	221.237	1	7.27086e+08	High				160	1	3	HCD	405.899	1215.68	-0.594023	13.4813	46.6125	-60	20484	20230504_E3_RSLC6_Edelbacher_Dolan_GMI_ID1138_onbead_dig_try_25per_1_Tak1_tech_rep1.raw
6106		Mp4g18690.1	Mp4g18690.1	00243	ü												IVAGDVEAAAGK	295.944	295.944	1	3.00084e+10	High				113	0	2	HCD	550.801	1100.59	-0.150784	13.9834	46.6112	-60	20483	20230504_E3_RSLC6_Edelbacher_Dolan_GMI_ID1138_onbead_dig_try_25per_1_Tak1_tech_rep1.raw
6107		Mp8g00190.1_x000D_; Mp8g00190.4; Mp8g00190.2_x000D_; Mp8g00190.3	Mp8g00190.1<|>Mp8g00190.4 | Mp8g00190.2<|>Mp8g00190.3	01250; 01186	ü												VPEGSTTLNSSQNLK	517.281	517.281	1	3.30127e+07	High		N9(Deamidated): 100	N9(Deamidated)	362	0	2	HCD	788.397	1575.79	1.054	0	46.6072	-45	20481	20230504_E3_RSLC6_Edelbacher_Dolan_GMI_ID1138_onbead_dig_try_25per_1_Tak1_tech_rep1.raw
6108		Mp5g03810_x000D_; Mp5g03810.1	MpPHOT OS=Marchantia polymorpha<|>Mp5g03810.1	00403	ü												SNEVRPNGMPASLIK	443.148	443.148	1	2.86667e+07	High		N7(Deamidated): 100; M9(Oxidation): 100	N7(Deamidated); M9(Oxidation)	309	1	2	HCD	815.417	1629.83	0.300702	74.8799	46.6053	-45	20480	20230504_E3_RSLC6_Edelbacher_Dolan_GMI_ID1138_onbead_dig_try_25per_1_Tak1_tech_rep1.raw
6109		Mp1g20340.1	Mp1g20340.1	00419	ü												ETTSVEYVAER	255.877	255.877	1	3.65638e+07	High				321	0	2	HCD	642.311	1283.61	2.64418	13.2594	46.6016	-45	20478	20230504_E3_RSLC6_Edelbacher_Dolan_GMI_ID1138_onbead_dig_try_25per_1_Tak1_tech_rep1.raw
6110		Mp2g23840.1	Mp2g23840.1	00549	ü												AVSIEEEVETPQKK	377.203	377.203	1	1.1628e+09	High				225	1	3	HCD	529.614	1586.83	-0.429121	15.0572	46.5996	-45	20477	20230504_E3_RSLC6_Edelbacher_Dolan_GMI_ID1138_onbead_dig_try_25per_1_Tak1_tech_rep1.raw
6111		Mp8g10180.1	Mp8g10180.1	00219	ü												SSKPMVEEGLVIK	542.019	542.019	1	1.96625e+08	High		M5(Oxidation): 100	M5(Oxidation)	180	1	2	HCD	716.89	1432.77	0.104015	15.1083	46.5983	-45	20476	20230504_E3_RSLC6_Edelbacher_Dolan_GMI_ID1138_onbead_dig_try_25per_1_Tak1_tech_rep1.raw
6112		Mp1g28300.1	Mp1g28300.1	00831	ü												NKLDMEFR	237.216	237.216	1	1.07441e+08	High				234	1	2	HCD	526.764	1052.52	0.888507	9.51678	46.5953	-45	20474	20230504_E3_RSLC6_Edelbacher_Dolan_GMI_ID1138_onbead_dig_try_25per_1_Tak1_tech_rep1.raw
6113		Mp4g18390.1	Mp4g18390.1	00644	ü												LPDGSEVAVK	190.324	190.324	1	2.29904e+09	High	X			103	0	2	HCD	507.777	1014.55	-0.58438	14.5162	46.5912	-75	20472	20230504_E3_RSLC6_Edelbacher_Dolan_GMI_ID1138_onbead_dig_try_25per_1_Tak1_tech_rep1.raw
6114		Mp8g09130.1	Mp8g09130.1	00777	ü												ETVDWGGR	199.911	199.911	1	4.51603e+06	High				95	0	2	HCD	460.217	919.426	-0.446689	29.4628	46.5894	-75	20471	20230504_E3_RSLC6_Edelbacher_Dolan_GMI_ID1138_onbead_dig_try_25per_1_Tak1_tech_rep1.raw
6115		Mp7g17410.1	Mp7g17410.1	00056	ü												YLSGFTK	179.133	179.133	1	2.02954e+07	High				80	0	2	HCD	408.219	815.43	0.554544	7.44234	46.5875	-75	20470	20230504_E3_RSLC6_Edelbacher_Dolan_GMI_ID1138_onbead_dig_try_25per_1_Tak1_tech_rep1.raw
6116		Mp5g03810_x000D_; Mp5g03810.1	MpPHOT OS=Marchantia polymorpha<|>Mp5g03810.1	00001	ü												MMPSTDSSSAK	211.866	211.866	1	2.63114e+08	High	X	M1(Oxidation): 100	N-Term(Prot)(Acetyl); M1(Oxidation)	143	0	2	HCD	600.25	1199.49	-0.0421938	46.5885	46.5794	-60	20466	20230504_E3_RSLC6_Edelbacher_Dolan_GMI_ID1138_onbead_dig_try_25per_1_Tak1_tech_rep1.raw
6117		P0CG47	Polyubiquitin-B as Dimer OS=Homo sapiens OX=9606 GN=UBB PE=1 SV=1	00055,00131	ü												TLSDYNIQK	193.364	193.364	1	1.05156e+07	High				156	0	2	HCD	541.279	1081.55	-1.07302	54.2733	46.5756	-60	20464	20230504_E3_RSLC6_Edelbacher_Dolan_GMI_ID1138_onbead_dig_try_25per_1_Tak1_tech_rep1.raw
6118		Mp7g19200.1	Mp7g19200.1	00691	ü												NLVDVQPR	213.238	213.238	1	1.13868e+07	High				70	0	2	HCD	470.765	940.523	1.62249	47.4966	46.5737	-60	20463	20230504_E3_RSLC6_Edelbacher_Dolan_GMI_ID1138_onbead_dig_try_25per_1_Tak1_tech_rep1.raw
6119	ü	cont_P00761_x000D_; P00761.1	Trypsin OS=Sus scrofa PE=1 SV=1<|>Trypsin	00108	ü												VATVSLPR	185.931	185.931	1	0	Unknown				73	0	2	HCD	421.758	842.509	-0.14159	17.9801	46.5718	-60	20462	20230504_E3_RSLC6_Edelbacher_Dolan_GMI_ID1138_onbead_dig_try_25per_1_Tak1_tech_rep1.raw
6120		Mp5g03810_x000D_; Mp5g03810.1	MpPHOT OS=Marchantia polymorpha<|>Mp5g03810.1	00403	ü												SNEVRPNGMPASLIK	535.302	535.302	1	8.54506e+08	High		N7(Deamidated): 100; M9(Oxidation): 100	N7(Deamidated); M9(Oxidation)	309	1	3	HCD	543.947	1629.83	-0.0440899	3.96009	46.5681	-60	20460	20230504_E3_RSLC6_Edelbacher_Dolan_GMI_ID1138_onbead_dig_try_25per_1_Tak1_tech_rep1.raw
6121		Mp6g05370.1	Mp6g05370.1	00814	ü												SQGQDLFDK	221.774	221.774	1	1.10737e+07	High				185	0	2	HCD	519.248	1037.49	-1.80451	12.2005	46.5602	-45	20456	20230504_E3_RSLC6_Edelbacher_Dolan_GMI_ID1138_onbead_dig_try_25per_1_Tak1_tech_rep1.raw
6122		Mp1g10980.1	Mp1g10980.1	00181	ü												TTPAAPPPPPAKPATPPPPPPR	505.3	505.3	1	1.2508e+08	High				113	1	3	HCD	718.069	2152.19	0.0243763	21.3221	46.5565	-45	20454	20230504_E3_RSLC6_Edelbacher_Dolan_GMI_ID1138_onbead_dig_try_25per_1_Tak1_tech_rep1.raw
6123	ü	cont_P02533; cont_P13645; cont_Q04695; cont_P08779; cont_Q15323	Keratin, type I cytoskeletal 14 OS=Homo sapiens GN=KRT14 PE=1 SV=4 | Keratin, type I cytoskeletal 10 OS=Homo sapiens GN=KRT10 PE=1 SV=6 | Keratin, type I cytoskeletal 17 OS=Homo sapiens GN=KRT17 PE=1 SV=2 | Keratin, type I cytoskeletal 16 OS=Homo sapiens GN=KRT16 PE=1 SV=4 | Keratin, type I cuticular Ha1 OS=Homo sapiens GN=KRT31 PE=2 SV=3	00195; 00229; 00164; 00197; 00136	ü												LAADDFR	200.344	200.344	1	3.88515e+08	High				118	0	2	HCD	404.203	807.399	-0.305836	1.60385	46.5515	-45	20451	20230504_E3_RSLC6_Edelbacher_Dolan_GMI_ID1138_onbead_dig_try_25per_1_Tak1_tech_rep1.raw
6124		Mp6g19660.1	Mp6g19660.1	00232	ü												TVINGQLTSK	222.458	222.458	1	7.43817e+06	High		N4(Deamidated): 100	N4(Deamidated)	162	0	2	HCD	531.296	1061.58	0.142923	30.1623	46.5355	-60	20443	20230504_E3_RSLC6_Edelbacher_Dolan_GMI_ID1138_onbead_dig_try_25per_1_Tak1_tech_rep1.raw
6125		Mp3g19060.1	Mp3g19060.1	00132	ü												VSDITDSALK	284.862	284.862	1	2.40633e+07	High				188	0	2	HCD	524.78	1048.55	-0.0583637	44.7073	46.5337	-60	20442	20230504_E3_RSLC6_Edelbacher_Dolan_GMI_ID1138_onbead_dig_try_25per_1_Tak1_tech_rep1.raw
6126		Mp8g00190.1_x000D_; Mp8g00190.4; Mp8g00190.2_x000D_; Mp8g00190.3	Mp8g00190.1<|>Mp8g00190.4 | Mp8g00190.2<|>Mp8g00190.3	00484; 00484	ü												TENTSDKNELSAQAEHVATQER	395.129	395.129	1	2.22757e+07	High				713	1	4	HCD	615.291	2458.14	-0.0160018	5.17667	46.5261	-60	20438	20230504_E3_RSLC6_Edelbacher_Dolan_GMI_ID1138_onbead_dig_try_25per_1_Tak1_tech_rep1.raw
6127	ü	cont_P02533; cont_P13645; cont_Q04695; cont_P08779; cont_Q15323	Keratin, type I cytoskeletal 14 OS=Homo sapiens GN=KRT14 PE=1 SV=4 | Keratin, type I cytoskeletal 10 OS=Homo sapiens GN=KRT10 PE=1 SV=6 | Keratin, type I cytoskeletal 17 OS=Homo sapiens GN=KRT17 PE=1 SV=2 | Keratin, type I cytoskeletal 16 OS=Homo sapiens GN=KRT16 PE=1 SV=4 | Keratin, type I cuticular Ha1 OS=Homo sapiens GN=KRT31 PE=2 SV=3	00195; 00229; 00164; 00197; 00136	ü												LAADDFR	200.245	200.245	1	8.03496e+08	High				119	0	2	HCD	404.203	807.399	-0.532102	18.272	46.5243	-60	20437	20230504_E3_RSLC6_Edelbacher_Dolan_GMI_ID1138_onbead_dig_try_25per_1_Tak1_tech_rep1.raw
6128		Mp8g10180.1	Mp8g10180.1	00219	ü												SSKPMVEEGLVIK	586.462	586.462	1	8.62688e+08	High		M5(Oxidation): 100	M5(Oxidation)	165	1	3	HCD	478.262	1432.77	0.394119	2.70746	46.5231	-60	20436	20230504_E3_RSLC6_Edelbacher_Dolan_GMI_ID1138_onbead_dig_try_25per_1_Tak1_tech_rep1.raw
6129		Mp8g00190.1_x000D_; Mp8g00190.4; Mp8g00190.2_x000D_; Mp8g00190.3	Mp8g00190.1<|>Mp8g00190.4 | Mp8g00190.2<|>Mp8g00190.3	00484; 00484	ü												TENTSDKNELSAQAEHVATQER	876.363	876.363	1	3.4651e+07	High	X			714	1	3	HCD	820.053	2458.14	-0.3827	0	46.519	-45	20434	20230504_E3_RSLC6_Edelbacher_Dolan_GMI_ID1138_onbead_dig_try_25per_1_Tak1_tech_rep1.raw
6130		Mp1g28300.1	Mp1g28300.1	02197	ü												ELYAMAGTSSGNLK	459.592	459.592	1	8.35727e+08	High		M5(Oxidation): 100	M5(Oxidation)	318	0	2	HCD	729.352	1457.7	1.26485	0	46.5085	-45	20428	20230504_E3_RSLC6_Edelbacher_Dolan_GMI_ID1138_onbead_dig_try_25per_1_Tak1_tech_rep1.raw
6131		Mp1g28300.1	Mp1g28300.1	02211	ü												ALPEALR	220.025	220.025	1	1.02607e+09	High				29	0	2	HCD	385.232	769.457	0.68941	0.47446	46.5073	-45	20427	20230504_E3_RSLC6_Edelbacher_Dolan_GMI_ID1138_onbead_dig_try_25per_1_Tak1_tech_rep1.raw
6132		Mp6g02810.1	Mp6g02810.1	00228	ü												LMEVHGDYSEEVGAK	437.17	437.17	1	2.41857e+08	High		M2(Oxidation): 100	M2(Oxidation)	387	0	3	HCD	560.591	1679.76	-0.545136	7.6794	46.4995	-75	20423	20230504_E3_RSLC6_Edelbacher_Dolan_GMI_ID1138_onbead_dig_try_25per_1_Tak1_tech_rep1.raw
6133		Mp7g14650.1	Mp7g14650.1	00304	ü												QAEVFPDRDHFGR	226.147	226.147	1	1.06439e+07	High				392	1	3	HCD	525.255	1573.75	0.572593	39.6852	46.4899	-60	20419	20230504_E3_RSLC6_Edelbacher_Dolan_GMI_ID1138_onbead_dig_try_25per_1_Tak1_tech_rep1.raw
6134		Mp1g10980.1	Mp1g10980.1	00333	ü												MNFAEIEK	285.317	285.317	1	2.15549e+07	High		M1(Oxidation): 100	M1(Oxidation)	248	0	2	HCD	499.236	997.466	-0.265873	37.2211	46.4862	-60	20417	20230504_E3_RSLC6_Edelbacher_Dolan_GMI_ID1138_onbead_dig_try_25per_1_Tak1_tech_rep1.raw
6135		Mp8g06100.1	Mp8g06100.1	00217	ü												KNSVGQTDAVDSLQSADSTNR	522.019	522.019	1	2.32814e+07	High				653	1	3	HCD	731.684	2193.04	-0.34319	0	46.4843	-60	20416	20230504_E3_RSLC6_Edelbacher_Dolan_GMI_ID1138_onbead_dig_try_25per_1_Tak1_tech_rep1.raw
6136		Mp4g06880.2_x000D_; Mp4g06880.1	Mp4g06880.2<|>Mp4g06880.1	00075	ü												FGLAPSANR	238.222	238.222	1	2.57821e+07	High	X			172	0	2	HCD	466.749	932.491	-4.27713	47.7857	46.4824	-60	20415	20230504_E3_RSLC6_Edelbacher_Dolan_GMI_ID1138_onbead_dig_try_25per_1_Tak1_tech_rep1.raw
6137		Mp4g15120.1	Mp4g15120.1	00701	ü												QFANIASESGR	278.885	278.885	1	4.15552e+07	High				196	0	2	HCD	590.291	1179.57	-0.469615	1.08749	46.4806	-60	20414	20230504_E3_RSLC6_Edelbacher_Dolan_GMI_ID1138_onbead_dig_try_25per_1_Tak1_tech_rep1.raw
6138		Mp4g06880.2_x000D_; Mp4g06880.1	Mp4g06880.2<|>Mp4g06880.1	00075	ü												FGLAPSANR	248.459	248.459	1	1.9918e+07	High				137	0	2	HCD	466.751	932.494	-1.06963	21.309	46.4727	-45	20410	20230504_E3_RSLC6_Edelbacher_Dolan_GMI_ID1138_onbead_dig_try_25per_1_Tak1_tech_rep1.raw
6139		Mp1g24050.1	Mp1g24050.1	00377	ü												YVASGPLVR	232.183	232.183	1	2.24328e+07	High				90	0	2	HCD	481.278	961.549	2.03943	20.4783	46.4709	-45	20409	20230504_E3_RSLC6_Edelbacher_Dolan_GMI_ID1138_onbead_dig_try_25per_1_Tak1_tech_rep1.raw
6140		Mp4g15120.1	Mp4g15120.1	00701	ü												QFANIASESGR	311.382	311.382	1	4.44196e+07	High	X			202	0	2	HCD	590.291	1179.58	0.0480957	10.8553	46.469	-45	20408	20230504_E3_RSLC6_Edelbacher_Dolan_GMI_ID1138_onbead_dig_try_25per_1_Tak1_tech_rep1.raw
6141		Mp7g14650.1	Mp7g14650.1	00304	ü												QAEVFPDRDHFGR	247.525	247.525	1	3.43552e+07	High				401	1	4	HCD	394.193	1573.75	-1.10335	9.07253	46.4672	-45	20407	20230504_E3_RSLC6_Edelbacher_Dolan_GMI_ID1138_onbead_dig_try_25per_1_Tak1_tech_rep1.raw
6142	ü	cont_P13645	Keratin, type I cytoskeletal 10 OS=Homo sapiens GN=KRT10 PE=1 SV=6	00236	ü												LKYENEVALR	302.574	302.574	1	2.91904e+08	High				156	1	3	HCD	412.231	1234.68	-0.705922	11.3736	46.4653	-45	20406	20230504_E3_RSLC6_Edelbacher_Dolan_GMI_ID1138_onbead_dig_try_25per_1_Tak1_tech_rep1.raw
6143		Mp7g19100.2_x000D_; Mp7g19100.1	Mp7g19100.2<|>Mp7g19100.1	00752	ü												DVDAGETSETVEGNK	329.944	329.944	1	3.99369e+07	High		S8(Phospho): 100	S8(Phospho)	223	0	2	HCD	815.828	1630.65	0.0236	53.4136	46.4635	-45	20405	20230504_E3_RSLC6_Edelbacher_Dolan_GMI_ID1138_onbead_dig_try_25per_1_Tak1_tech_rep1.raw
6144		Mp4g24070.1	Mp4g24070.1	00126	ü												RVEMLDDVTVTR	484.693	484.693	1	4.1955e+06	High		M4(Oxidation): 100	M4(Oxidation)	273	1	3	HCD	483.917	1449.74	-0.893893	29.6322	46.4594	-75	20403	20230504_E3_RSLC6_Edelbacher_Dolan_GMI_ID1138_onbead_dig_try_25per_1_Tak1_tech_rep1.raw
6145		Mp4g06320.1	Mp4g06320.1	00151	ü												APIEDSIVR	190.988	190.988	1	1.20462e+09	High				134	0	2	HCD	500.279	999.551	4.03521	27.3343	46.4576	-75	20402	20230504_E3_RSLC6_Edelbacher_Dolan_GMI_ID1138_onbead_dig_try_25per_1_Tak1_tech_rep1.raw
6146		Mp2g15000.1	Mp2g15000.1	00461	ü												SIGAVPDVK	262.388	262.388	1	1.33183e+07	High				59	0	2	HCD	443.255	885.503	-0.813585	39.5057	46.4557	-75	20401	20230504_E3_RSLC6_Edelbacher_Dolan_GMI_ID1138_onbead_dig_try_25per_1_Tak1_tech_rep1.raw
6147		Mp2g23840.1	Mp2g23840.1	00428	ü												IAGEGKTDDMDEDEPAKLENGDK	431.357	431.357	1	8.31991e+07	High		N20(Deamidated): 100	N20(Deamidated)	596	2	4	HCD	620.277	2478.09	2.08952	10.2291	46.4457	-60	20396	20230504_E3_RSLC6_Edelbacher_Dolan_GMI_ID1138_onbead_dig_try_25per_1_Tak1_tech_rep1.raw
6148		Mp1g24050.1	Mp1g24050.1	00377	ü												YVASGPLVR	229.315	229.315	1	4.03589e+07	High				87	0	2	HCD	481.278	961.548	1.34172	48.6478	46.4438	-60	20395	20230504_E3_RSLC6_Edelbacher_Dolan_GMI_ID1138_onbead_dig_try_25per_1_Tak1_tech_rep1.raw
6149		Mp4g24070.1	Mp4g24070.1	00126	ü												RVEMLDDVTVTR	523.234	523.234	1	1.10551e+07	High		M4(Oxidation): 100	M4(Oxidation)	278	1	3	HCD	483.917	1449.74	-0.198936	19.5346	46.4419	-60	20394	20230504_E3_RSLC6_Edelbacher_Dolan_GMI_ID1138_onbead_dig_try_25per_1_Tak1_tech_rep1.raw
6150		Mp2g20720.1	Mp2g20720.1	00068	ü												APNFVYK	214.978	214.978	1	4.56074e+07	High				98	0	2	HCD	419.726	838.445	-0.932216	21.5387	46.4401	-60	20393	20230504_E3_RSLC6_Edelbacher_Dolan_GMI_ID1138_onbead_dig_try_25per_1_Tak1_tech_rep1.raw
6151		Mp3g20580.1	Mp3g20580.1	00660	ü												IAEDQESSVTQVATK	455.318	455.318	1	8.53259e+06	High				328	0	2	HCD	803.403	1605.8	1.81448	3.76377	46.4284	-45	20387	20230504_E3_RSLC6_Edelbacher_Dolan_GMI_ID1138_onbead_dig_try_25per_1_Tak1_tech_rep1.raw
6152		Mp4g11270.1	Mp4g11270.1	00510	ü												ITLEVAK	166.244	166.244	1	7.62299e+06	High				36	0	2	HCD	387.242	773.476	-0.325506	51.5016	46.4266	-45	20386	20230504_E3_RSLC6_Edelbacher_Dolan_GMI_ID1138_onbead_dig_try_25per_1_Tak1_tech_rep1.raw
6153		Mp4g11410.1	Mp4g11410.1	00243	ü												MVNHFVQEFK	398.962	398.962	1	2.27401e+07	High		M1(Oxidation): 100	M1(Oxidation)	281	0	3	HCD	432.213	1294.62	-0.264744	25.4427	46.4229	-45	20384	20230504_E3_RSLC6_Edelbacher_Dolan_GMI_ID1138_onbead_dig_try_25per_1_Tak1_tech_rep1.raw
6154		Mp8g00190.1_x000D_; Mp8g00190.4; Mp8g00190.2_x000D_; Mp8g00190.3	Mp8g00190.1<|>Mp8g00190.4 | Mp8g00190.2<|>Mp8g00190.3	00484; 00484	ü												TENTSDKNELSAQAEHVATQER	323.901	323.901	1	4.56681e+06	Medium	X			756	1	4	HCD	615.29	2458.14	-2.59622	85.7715	46.417	-75	20381	20230504_E3_RSLC6_Edelbacher_Dolan_GMI_ID1138_onbead_dig_try_25per_1_Tak1_tech_rep1.raw
6155		Mp1g07380.1	Mp1g07380.1	01844	ü												SQGSELVLR	263.626	263.626	1	1.09614e+07	High				187	0	2	HCD	494.774	988.541	-0.733855	9.44325	46.4018	-60	20374	20230504_E3_RSLC6_Edelbacher_Dolan_GMI_ID1138_onbead_dig_try_25per_1_Tak1_tech_rep1.raw
6156		Mp1g15100.1	Mp1g15100.1	00182	ü												QTYVFDK	175.131	175.131	1	1.30873e+07	High				89	0	2	HCD	450.727	900.446	-0.421667	15.4995	46.3999	-60	20373	20230504_E3_RSLC6_Edelbacher_Dolan_GMI_ID1138_onbead_dig_try_25per_1_Tak1_tech_rep1.raw
6157	ü	P22629_x000D_; cont_P22629; B8YQ01	Streptavidin OS=Streptomyces avidinii OX=1895 PE=1 SV=1 OS=Impurity<|>Streptavidin OS=Streptomyces avidinii PE=1 SV=1 | Streptavidin (Fragment) OS=Streptomyces lavendulae OX=1914 PE=4 SV=1 OS=Impurity	00146; 00122	ü												STLVGHDTFTK	251.677	251.677	1	1.37086e+10	High				189	0	3	HCD	402.543	1205.62	-0.64177	14.2971	46.398	-60	20372	20230504_E3_RSLC6_Edelbacher_Dolan_GMI_ID1138_onbead_dig_try_25per_1_Tak1_tech_rep1.raw
6158		Mp3g24090.1	Mp3g24090.1	00052	ü												QEKPAEPVKPVALNVGGSDGGDGAR	289.795	289.795	1	1.83079e+07	High				429	2	4	HCD	612.817	2448.25	-0.375017	12.2212	46.3961	-60	20371	20230504_E3_RSLC6_Edelbacher_Dolan_GMI_ID1138_onbead_dig_try_25per_1_Tak1_tech_rep1.raw
6159		Mp8g07330.1	Mp8g07330.1	00305	ü												EQGIDLSSDR	249.977	249.977	1	2.68556e+07	High				204	0	2	HCD	560.267	1119.53	-0.104377	0	46.3943	-60	20370	20230504_E3_RSLC6_Edelbacher_Dolan_GMI_ID1138_onbead_dig_try_25per_1_Tak1_tech_rep1.raw
6160		Mp2g11910.1	Mp2g11910.1	00006	ü												ESVEATLTQK	235.5	235.5	1	2.01585e+07	High				205	0	2	HCD	553.291	1105.57	0.247453	3.71336	46.3924	-60	20369	20230504_E3_RSLC6_Edelbacher_Dolan_GMI_ID1138_onbead_dig_try_25per_1_Tak1_tech_rep1.raw
6161		Mp3g24820.1	Mp3g24820.1	00158	ü												VSFPQPR	177.31	177.31	1	1.93705e+07	High				111	0	2	HCD	415.73	830.452	0.191487	52.7188	46.3864	-45	20366	20230504_E3_RSLC6_Edelbacher_Dolan_GMI_ID1138_onbead_dig_try_25per_1_Tak1_tech_rep1.raw
6162		Mp2g11910.1	Mp2g11910.1	00006	ü												ESVEATLTQK	236.163	236.163	1	1.06481e+07	High				187	0	2	HCD	553.292	1105.58	3.11849	11.704	46.3846	-45	20365	20230504_E3_RSLC6_Edelbacher_Dolan_GMI_ID1138_onbead_dig_try_25per_1_Tak1_tech_rep1.raw
6163		Mp1g28300.1	Mp1g28300.1	00831	ü												NKLDMEFR	263.935	263.935	1	5.29696e+07	High				222	1	3	HCD	351.511	1052.52	-0.45408	19.1712	46.3827	-45	20364	20230504_E3_RSLC6_Edelbacher_Dolan_GMI_ID1138_onbead_dig_try_25per_1_Tak1_tech_rep1.raw
6164		Mp3g11860.1	Mp3g11860.1	00940	ü												STGASLNFGGK	263.499	263.499	1	7.38142e+06	High				154	0	2	HCD	519.764	1038.52	-0.760217	18.1882	46.3808	-45	20363	20230504_E3_RSLC6_Edelbacher_Dolan_GMI_ID1138_onbead_dig_try_25per_1_Tak1_tech_rep1.raw
6165		Mp5g03860.1_x000D_; Mp5g03860.3	Mp5g03860.1<|>Mp5g03860.3	00873	ü												LVVIGQER	190.37	190.37	1	5.09949e+07	High				49	0	2	HCD	457.277	913.546	-0.0730049	52.2419	46.3771	-45	20361	20230504_E3_RSLC6_Edelbacher_Dolan_GMI_ID1138_onbead_dig_try_25per_1_Tak1_tech_rep1.raw
6166		Mp3g13160.1	Mp3g13160.1	00067	ü												NVEPVSSDPDKNGELVSR	331.238	331.238	1	2.3156e+06	High				538	1	3	HCD	647.988	1941.95	-1.53194	44.5986	46.3693	-75	20357	20230504_E3_RSLC6_Edelbacher_Dolan_GMI_ID1138_onbead_dig_try_25per_1_Tak1_tech_rep1.raw
6167		Mp5g20470.1	Mp5g20470.1	00435	ü												LSGGVAVIK	292.681	292.681	1	3.15171e+07	High				54	0	2	HCD	422.268	843.529	-1.4595	22.1801	46.3655	-75	20355	20230504_E3_RSLC6_Edelbacher_Dolan_GMI_ID1138_onbead_dig_try_25per_1_Tak1_tech_rep1.raw
6168		Mp1g28300.1	Mp1g28300.1	00831	ü												NKLDMEFR	235.41	235.41	1	5.80989e+07	High				223	1	2	HCD	526.763	1052.52	-1.42659	47.8332	46.3594	-60	20352	20230504_E3_RSLC6_Edelbacher_Dolan_GMI_ID1138_onbead_dig_try_25per_1_Tak1_tech_rep1.raw
6169		Mp5g08370.1	Mp5g08370.1	00140	ü												ALLAVSGR	227.469	227.469	1	5.77287e+08	High				105	0	2	HCD	393.745	786.482	-0.971557	16.716	46.3519	-60	20348	20230504_E3_RSLC6_Edelbacher_Dolan_GMI_ID1138_onbead_dig_try_25per_1_Tak1_tech_rep1.raw
6170		Mp5g00060.1	Mp5g00060.1	00027	ü												TWDVGSGHLR	308.167	308.167	1	8.82776e+06	High				205	0	3	HCD	376.524	1127.56	-0.626018	20.0427	46.3441	-45	20344	20230504_E3_RSLC6_Edelbacher_Dolan_GMI_ID1138_onbead_dig_try_25per_1_Tak1_tech_rep1.raw
6171		MpVg00760.1	MpVg00760.1	00181	ü												ALDVGEDPSAGPGK	331.383	331.383	1	1.74131e+07	High				250	0	2	HCD	656.819	1312.63	-5.38102	24.9621	46.3347	-45	20339	20230504_E3_RSLC6_Edelbacher_Dolan_GMI_ID1138_onbead_dig_try_25per_1_Tak1_tech_rep1.raw
6172		Mp1g18990.1	Mp1g18990.1	00263	ü												VSFTVAR	191.122	191.122	1	1.92387e+07	High				38	0	2	HCD	390.224	779.44	-1.48871	4.79094	46.3269	-75	20335	20230504_E3_RSLC6_Edelbacher_Dolan_GMI_ID1138_onbead_dig_try_25per_1_Tak1_tech_rep1.raw
6173		Mp5g00110.1	Mp5g00110.1	00052	ü												SSSVSAASEPNPAAEQSDEVGK	293.619	293.619	1	1.13264e+07	High				614	0	3	HCD	716.329	2146.97	-0.440209	26.5585	46.3173	-60	20331	20230504_E3_RSLC6_Edelbacher_Dolan_GMI_ID1138_onbead_dig_try_25per_1_Tak1_tech_rep1.raw
6174		Mp1g01130.3_x000D_; Mp1g01130.2_x000D_; Mp1g01130.1	Mp1g01130.3<|>Mp1g01130.2<|>Mp1g01130.1	01348	ü												GSTFDSSGDVATLHK	318.46	318.46	1	1.36544e+07	High				342	0	3	HCD	507.91	1521.72	-0.746167	49.5848	46.3155	-60	20330	20230504_E3_RSLC6_Edelbacher_Dolan_GMI_ID1138_onbead_dig_try_25per_1_Tak1_tech_rep1.raw
6175		Mp5g08370.1	Mp5g08370.1	00218	ü												IGYPDKIVTGK	286.63	286.63	1	4.44002e+07	High				106	1	3	HCD	397.564	1190.68	-0.390684	14.8482	46.3117	-60	20328	20230504_E3_RSLC6_Edelbacher_Dolan_GMI_ID1138_onbead_dig_try_25per_1_Tak1_tech_rep1.raw
6176		Mp4g09260.1	Mp4g09260.1	00826	ü												SAFAEDEELDKR	384.362	384.362	1	5.01278e+09	High				309	1	3	HCD	470.556	1409.65	-0.467452	10.1302	46.3061	-60	20325	20230504_E3_RSLC6_Edelbacher_Dolan_GMI_ID1138_onbead_dig_try_25per_1_Tak1_tech_rep1.raw
6177		Mp1g23860.1	Mp1g23860.1	00590	ü												DAVTFSPK	204.698	204.698	1	4.75305e+06	High				115	0	2	HCD	432.727	864.446	0.096835	39.2569	46.302	-45	20323	20230504_E3_RSLC6_Edelbacher_Dolan_GMI_ID1138_onbead_dig_try_25per_1_Tak1_tech_rep1.raw
6178		Mp6g20530.1	Mp6g20530.1	00379	ü												GVGVFGNDAK	254.777	254.777	1	1.04156e+07	High				155	0	2	HCD	482.248	963.489	0.0646289	27.11	46.2983	-45	20321	20230504_E3_RSLC6_Edelbacher_Dolan_GMI_ID1138_onbead_dig_try_25per_1_Tak1_tech_rep1.raw
6179		Mp1g28540.1	Mp1g28540.1	00045	ü												NVLDSHPELGAK	353.062	353.062	1	1.95031e+07	High				237	0	2	HCD	640.336	1279.67	0.776546	10.0555	46.2965	-45	20320	20230504_E3_RSLC6_Edelbacher_Dolan_GMI_ID1138_onbead_dig_try_25per_1_Tak1_tech_rep1.raw
6180		Mp1g01300.1	Mp1g01300.1	00132	ü												ALDQAGLADESR	373.123	373.123	1	7.5179e+06	High	X			252	0	2	HCD	623.306	1245.61	-1.33847	25.8345	46.2909	-45	20317	20230504_E3_RSLC6_Edelbacher_Dolan_GMI_ID1138_onbead_dig_try_25per_1_Tak1_tech_rep1.raw
6181		Mp4g23990.1	Mp4g23990.1	00033	ü												IYDVGMK	190.83	190.83	1	6.84179e+06	High				159	0	2	HCD	413.212	825.417	-0.331944	3.94939	46.2849	-75	20314	20230504_E3_RSLC6_Edelbacher_Dolan_GMI_ID1138_onbead_dig_try_25per_1_Tak1_tech_rep1.raw
6182	ü	cont_P15636	Protease 1 OS=Achromobacter lyticus PE=1 SV=1	00409	ü												RVLGQLHGGPSSCSATGTNR	658.388	658.388	1	2.34503e+09	High			C13(Methylthio)	609	1	3	HCD	681.998	2043.98	-0.531456	68.3763	46.2831	-75	20313	20230504_E3_RSLC6_Edelbacher_Dolan_GMI_ID1138_onbead_dig_try_25per_1_Tak1_tech_rep1.raw
6183		Mp7g13580.1	Mp7g13580.1	00508	ü												EEAAVEEEGDMEVSVADKK	666.358	666.358	1	1.3158e+07	High		M11(Oxidation): 100	M11(Oxidation)	571	1	3	HCD	694.313	2080.92	0.226282	0	46.2713	-60	20307	20230504_E3_RSLC6_Edelbacher_Dolan_GMI_ID1138_onbead_dig_try_25per_1_Tak1_tech_rep1.raw
6184		Mp1g15030.1	Mp1g15030.1	00872	ü												DLVTAEETTK	254.707	254.707	1	2.09935e+07	High				193	0	2	HCD	553.782	1106.56	-0.529467	10.1457	46.2676	-60	20305	20230504_E3_RSLC6_Edelbacher_Dolan_GMI_ID1138_onbead_dig_try_25per_1_Tak1_tech_rep1.raw
6185		Mp1g28990.1_x000D_; Mp1g28990.3_x000D_; Mp1g28990.2	Mp1g28990.1<|>Mp1g28990.3<|>Mp1g28990.2	00346	ü												FGGGQYLK	161.541	161.541	1	1.45968e+07	High				125	0	2	HCD	435.23	869.452	0.175736	15.0184	46.2657	-60	20304	20230504_E3_RSLC6_Edelbacher_Dolan_GMI_ID1138_onbead_dig_try_25per_1_Tak1_tech_rep1.raw
6186		Mp4g16780.1	Mp4g16780.1	00086	ü												AEEQLLADR	165.708	165.708	1	4.18999e+06	High				219	0	2	HCD	522.77	1044.53	0.930388	82.3178	46.256	-45	20299	20230504_E3_RSLC6_Edelbacher_Dolan_GMI_ID1138_onbead_dig_try_25per_1_Tak1_tech_rep1.raw
6187		Mp2g12880.1	Mp2g12880.1	00095	ü												NMVPGESVYGEK	194.139	194.139	1	1.58824e+08	High		M2(Oxidation): 100	M2(Oxidation)	302	0	2	HCD	663.306	1325.61	0.964402	82.1097	46.2541	-45	20298	20230504_E3_RSLC6_Edelbacher_Dolan_GMI_ID1138_onbead_dig_try_25per_1_Tak1_tech_rep1.raw
6188	ü	cont_P13645	Keratin, type I cytoskeletal 10 OS=Homo sapiens GN=KRT10 PE=1 SV=6	00323	ü												SQYEQLAEQNR	355.955	355.955	1	1.15927e+07	High	X	Q9(Deamidated): 99.89	Q9(Deamidated)	303	0	2	HCD	683.816	1366.63	1.44971	0	46.2523	-45	20297	20230504_E3_RSLC6_Edelbacher_Dolan_GMI_ID1138_onbead_dig_try_25per_1_Tak1_tech_rep1.raw
6189		Mp1g24330.1	Mp1g24330.1	00355	ü												EHIAQYGLGNER	273.807	273.807	1	3.26031e+06	High		N10(Deamidated): 100	N10(Deamidated)	359	0	3	HCD	463.224	1387.66	-1.39442	32.7543	46.242	-75	20292	20230504_E3_RSLC6_Edelbacher_Dolan_GMI_ID1138_onbead_dig_try_25per_1_Tak1_tech_rep1.raw
6190		Mp1g11340.1	Mp1g11340.1	00878	ü												VAGHEDVLQGNPTLK	378.571	378.571	1	5.07721e+07	High				228	0	3	HCD	526.614	1577.83	-0.358847	35.467	46.2364	-75	20289	20230504_E3_RSLC6_Edelbacher_Dolan_GMI_ID1138_onbead_dig_try_25per_1_Tak1_tech_rep1.raw
6191		Mp4g11160.1	Mp4g11160.1	00028	ü												AAPPAPAAVPQAQPAQQQSGAAASK	422.611	422.611	1	1.6807e+07	High				368	0	3	HCD	771.736	2313.19	-0.30717	70.322	46.2308	-60	20286	20230504_E3_RSLC6_Edelbacher_Dolan_GMI_ID1138_onbead_dig_try_25per_1_Tak1_tech_rep1.raw
6192		Mp3g03760.1_x000D_; Mp3g03760.2	Mp3g03760.1<|>Mp3g03760.2	00296	ü												DLLQHSVDPSK	265.476	265.476	1	8.73689e+07	High				205	0	3	HCD	413.55	1238.64	-1.04899	30.498	46.2289	-60	20285	20230504_E3_RSLC6_Edelbacher_Dolan_GMI_ID1138_onbead_dig_try_25per_1_Tak1_tech_rep1.raw
6193		Mp1g28540.1	Mp1g28540.1	00045	ü												NVLDSHPELGAK	292.406	292.406	1	1.01511e+08	High				224	0	3	HCD	427.227	1279.67	2.65144	37.8612	46.2252	-60	20283	20230504_E3_RSLC6_Edelbacher_Dolan_GMI_ID1138_onbead_dig_try_25per_1_Tak1_tech_rep1.raw
6194		Mp5g14370.1	Mp5g14370.1	00041	ü												YAENGVITPEK	222.983	222.983	1	0	Unknown		N4(Deamidated): 100	N4(Deamidated)	265	0	2	HCD	611.301	1221.6	-3.53611	25.8166	46.2137	-45	20277	20230504_E3_RSLC6_Edelbacher_Dolan_GMI_ID1138_onbead_dig_try_25per_1_Tak1_tech_rep1.raw
6195		Mp1g28990.1_x000D_; Mp1g28990.3_x000D_; Mp1g28990.2	Mp1g28990.1<|>Mp1g28990.3<|>Mp1g28990.2	00346	ü												FGGGQYLK	181.341	181.341	1	1.58817e+07	High				118	0	2	HCD	435.23	869.452	0.878887	27.7806	46.2118	-45	20276	20230504_E3_RSLC6_Edelbacher_Dolan_GMI_ID1138_onbead_dig_try_25per_1_Tak1_tech_rep1.raw
6196		Mp8g17210.1	Mp8g17210.1	00351	ü												IEQLSDSTAPVK	321.876	321.876	1	3.16633e+08	High				227	0	2	HCD	644.344	1287.68	0.982945	11.8521	46.2099	-45	20275	20230504_E3_RSLC6_Edelbacher_Dolan_GMI_ID1138_onbead_dig_try_25per_1_Tak1_tech_rep1.raw
6197		Mp2g25250.1	Mp2g25250.1	00044	ü												VEAAAEAEAELKK	422.683	422.683	1	2.87637e+08	High				317	1	3	HCD	453.577	1358.72	-0.366768	48.5891	46.208	-45	20274	20230504_E3_RSLC6_Edelbacher_Dolan_GMI_ID1138_onbead_dig_try_25per_1_Tak1_tech_rep1.raw
6198		Mp1g01670.1	Mp1g01670.1	00012	ü												TVEEVFK	201.706	201.706	1	3.89645e+07	High				62	0	2	HCD	426.229	851.45	-0.519146	27.7717	46.2067	-45	20273	20230504_E3_RSLC6_Edelbacher_Dolan_GMI_ID1138_onbead_dig_try_25per_1_Tak1_tech_rep1.raw
6199		Mp4g09260.1	Mp4g09260.1	01112	ü												EQGMNSELYYK	262.634	262.634	1	6.64749e+08	High		M4(Oxidation): 100	M4(Oxidation)	278	0	2	HCD	689.303	1377.6	-0.998193	14.359	46.2048	-45	20272	20230504_E3_RSLC6_Edelbacher_Dolan_GMI_ID1138_onbead_dig_try_25per_1_Tak1_tech_rep1.raw
6200	ü	P22629_x000D_; cont_P22629; B8YQ01	Streptavidin OS=Streptomyces avidinii OX=1895 PE=1 SV=1 OS=Impurity<|>Streptavidin OS=Streptomyces avidinii PE=1 SV=1 | Streptavidin (Fragment) OS=Streptomyces lavendulae OX=1914 PE=4 SV=1 OS=Impurity	00146; 00122	ü												STLVGHDTFTK	392.507	392.507	1	1.72145e+11	High				191	0	2	HCD	603.312	1205.62	0.107097	7.58416	46.203	-45	20271	20230504_E3_RSLC6_Edelbacher_Dolan_GMI_ID1138_onbead_dig_try_25per_1_Tak1_tech_rep1.raw
6201		Mp3g03620.1	Mp3g03620.1	00360	ü												FSDIMTK	205.024	205.024	1	6.31217e+06	High				117	0	2	HCD	421.209	841.412	-0.826732	11.1836	46.197	-75	20268	20230504_E3_RSLC6_Edelbacher_Dolan_GMI_ID1138_onbead_dig_try_25per_1_Tak1_tech_rep1.raw
6202		Mp4g17120.1	Mp4g17120.1	01283	ü												ADADGKDQEIYSIK	424.396	424.396	1	1.01206e+07	High				462	1	3	HCD	518.254	1552.75	-0.565062	36.4237	46.1951	-75	20267	20230504_E3_RSLC6_Edelbacher_Dolan_GMI_ID1138_onbead_dig_try_25per_1_Tak1_tech_rep1.raw
6203		Mp8g09160.1	Mp8g09160.1	00950	ü												SNIPGMEGLLK	176.769	176.769	1	1.03662e+07	High				207	0	2	HCD	579.81	1158.61	-4.76407	15.8455	46.1872	-60	20263	20230504_E3_RSLC6_Edelbacher_Dolan_GMI_ID1138_onbead_dig_try_25per_1_Tak1_tech_rep1.raw
6204		Mp5g18020.1	Mp5g18020.1	00213	ü												YVDDVVEGR	239.812	239.812	1	5.56511e+06	High				238	0	2	HCD	526.255	1051.5	-3.087	48.438	46.1834	-60	20261	20230504_E3_RSLC6_Edelbacher_Dolan_GMI_ID1138_onbead_dig_try_25per_1_Tak1_tech_rep1.raw
6205		Mp3g03620.1	Mp3g03620.1	00360	ü												FSDIMTK	226.883	226.883	1	1.1441e+07	High				117	0	2	HCD	421.209	841.411	-1.62433	22.3003	46.1816	-60	20260	20230504_E3_RSLC6_Edelbacher_Dolan_GMI_ID1138_onbead_dig_try_25per_1_Tak1_tech_rep1.raw
6206		Mp3g03760.1_x000D_; Mp3g03760.2	Mp3g03760.1<|>Mp3g03760.2	01227	ü												ELANLQSSSTK	228.999	228.999	1	1.03659e+07	High		S9(Phospho): 99.6	S9(Phospho)	265	0	2	HCD	629.289	1257.57	-0.699261	0	46.1663	-45	20252	20230504_E3_RSLC6_Edelbacher_Dolan_GMI_ID1138_onbead_dig_try_25per_1_Tak1_tech_rep1.raw
6207	ü	cont_P00698	Lysozyme C OS=Gallus gallus GN=LYZ PE=1 SV=1	00052	ü												FESNFNTQATNR	370.678	370.678	1	3.95715e+07	High	X			375	0	2	HCD	714.829	1428.65	0.302382	31.1702	46.1644	-45	20251	20230504_E3_RSLC6_Edelbacher_Dolan_GMI_ID1138_onbead_dig_try_25per_1_Tak1_tech_rep1.raw
6208		linker-miniTurbo-YFP	linker-miniTurbo-YFP OS=Impurity	00229	ü												LDNFINRPVK	281.197	281.197	1	8.33381e+07	High				160	1	2	HCD	608.346	1215.68	0.00286264	13.397	46.1608	-45	20249	20230504_E3_RSLC6_Edelbacher_Dolan_GMI_ID1138_onbead_dig_try_25per_1_Tak1_tech_rep1.raw
6209		Mp2g26330.1	Mp2g26330.1	00594	ü												AKTEIGTPATTQPLETTSTAK	340.023	340.023	1	5.77787e+06	High				281	1	3	HCD	716.046	2146.12	-0.818032	32.8565	46.1568	-75	20247	20230504_E3_RSLC6_Edelbacher_Dolan_GMI_ID1138_onbead_dig_try_25per_1_Tak1_tech_rep1.raw
6210		Mp1g11710.1	Mp1g11710.1	00641	ü												VIDATAIAK	203.648	203.648	1	1.33321e+07	High				120	0	2	HCD	451.271	901.534	-1.13671	74.2968	46.153	-75	20245	20230504_E3_RSLC6_Edelbacher_Dolan_GMI_ID1138_onbead_dig_try_25per_1_Tak1_tech_rep1.raw
6211		Mp4g09260.1	Mp4g09260.1	00739	ü												RGPNISQQSEQAADLTK	444.412	444.412	1	2.17586e+09	High				333	1	3	HCD	614.982	1842.93	-0.210525	5.62484	46.1511	-75	20244	20230504_E3_RSLC6_Edelbacher_Dolan_GMI_ID1138_onbead_dig_try_25per_1_Tak1_tech_rep1.raw
6212		Mp7g13580.1	Mp7g13580.1	00627	ü												AVEPAVSEKDEDQNTFGR	467.427	467.427	1	1.91645e+08	High				543	1	3	HCD	664.648	1991.93	-0.0814276	0	46.1493	-75	20243	20230504_E3_RSLC6_Edelbacher_Dolan_GMI_ID1138_onbead_dig_try_25per_1_Tak1_tech_rep1.raw
6213		Mp8g10180.1	Mp8g10180.1	00219	ü												SSKPMVEEGLVIK	344.945	344.945	1	1.69394e+07	High		M5(Oxidation): 100	M5(Oxidation)	186	1	2	HCD	716.889	1432.77	-0.483635	32.9186	46.145	-60	20241	20230504_E3_RSLC6_Edelbacher_Dolan_GMI_ID1138_onbead_dig_try_25per_1_Tak1_tech_rep1.raw
6214		Mp8g05670.1	Mp8g05670.1	01557,01783,02353,03242,04154,04365,04787,05013,05714,06255,06399,06610,06821,07037,07263,07489,07715,07941	ü												ELPDTLEK	196.999	196.999	1	1.97298e+08	High				148	0	2	HCD	472.75	944.493	-0.0334757	66.9474	46.1394	-60	20238	20230504_E3_RSLC6_Edelbacher_Dolan_GMI_ID1138_onbead_dig_try_25per_1_Tak1_tech_rep1.raw
6215		Mp7g09410.1	Mp7g09410.1	00642	ü												IGDEDEFR	156.725	156.725	1	8.04902e+06	High				112	0	2	HCD	490.719	980.431	-1.11098	94.6949	46.1375	-60	20237	20230504_E3_RSLC6_Edelbacher_Dolan_GMI_ID1138_onbead_dig_try_25per_1_Tak1_tech_rep1.raw
6216		Mp1g28300.1	Mp1g28300.1	02211	ü												ALPEALR	181.394	181.394	1	1.50765e+07	High				29	0	2	HCD	385.232	769.456	-0.96919	18.2154	46.1364	-60	20236	20230504_E3_RSLC6_Edelbacher_Dolan_GMI_ID1138_onbead_dig_try_25per_1_Tak1_tech_rep1.raw
6217		Mp2g08680.1	Mp2g08680.1	00019	ü												AQLWADK	171.373	171.373	1	1.54112e+07	High				100	0	2	HCD	416.221	831.434	-1.86869	33.9949	46.1327	-60	20234	20230504_E3_RSLC6_Edelbacher_Dolan_GMI_ID1138_onbead_dig_try_25per_1_Tak1_tech_rep1.raw
6218		Mpzg00230.1	Mpzg00230.1	00318	ü												EITALAPASMK	371.873	371.873	1	5.69175e+07	High	X	M10(Oxidation): 100	M10(Oxidation)	192	0	2	HCD	574.305	1147.6	-0.657309	32.7917	46.1287	-45	20232	20230504_E3_RSLC6_Edelbacher_Dolan_GMI_ID1138_onbead_dig_try_25per_1_Tak1_tech_rep1.raw
6219		Mp2g04730.1	Mp2g04730.1	00246	ü												YTVQALQR	171.754	171.754	1	7.40473e+06	High				139	0	2	HCD	489.77	978.534	-3.23535	61.959	46.1268	-45	20231	20230504_E3_RSLC6_Edelbacher_Dolan_GMI_ID1138_onbead_dig_try_25per_1_Tak1_tech_rep1.raw
6220		Mp1g26580.1_x000D_; Mp1g26580.2	Mp1g26580.1<|>Mp1g26580.2	00226	ü												ATLGESSMVTEK	324.38	324.38	1	1.83967e+07	High				298	0	2	HCD	626.809	1252.61	1.08689	15.1476	46.1231	-45	20229	20230504_E3_RSLC6_Edelbacher_Dolan_GMI_ID1138_onbead_dig_try_25per_1_Tak1_tech_rep1.raw
6221		Mp5g03810_x000D_; Mp5g03810.1	MpPHOT OS=Marchantia polymorpha<|>Mp5g03810.1	00403	ü												SNEVRPNGMPASLIK	373.427	373.427	1	1.74154e+07	High		N7(Deamidated): 100; M9(Oxidation): 100	N7(Deamidated); M9(Oxidation)	331	1	3	HCD	543.947	1629.82	-0.934317	12.0167	46.1212	-45	20228	20230504_E3_RSLC6_Edelbacher_Dolan_GMI_ID1138_onbead_dig_try_25per_1_Tak1_tech_rep1.raw
6222		Mp3g09120.1	Mp3g09120.1	00192	ü												RPEDLLDGPK	378.045	378.045	1	1.7625e+07	High				114	1	2	HCD	570.306	1139.6	-1.37799	30.9161	46.1193	-45	20227	20230504_E3_RSLC6_Edelbacher_Dolan_GMI_ID1138_onbead_dig_try_25per_1_Tak1_tech_rep1.raw
6223		Mp4g07000.1_x000D_; Mp4g07000.2_x000D_; Mp4g07000.3	Mp4g07000.1<|>Mp4g07000.2<|>Mp4g07000.3	00542	ü												LIADEQEQSGAIR	300.375	300.375	1	1.02784e+07	High				299	0	2	HCD	715.368	1429.73	0.277789	38.2098	46.1175	-45	20226	20230504_E3_RSLC6_Edelbacher_Dolan_GMI_ID1138_onbead_dig_try_25per_1_Tak1_tech_rep1.raw
6224		Mp4g08180.1	Mp4g08180.1	00213	ü												LAEQLAEAAK	299.958	299.958	1	3.45704e+06	High				125	0	2	HCD	522.29	1043.57	-0.818576	16.8852	46.1079	-75	20221	20230504_E3_RSLC6_Edelbacher_Dolan_GMI_ID1138_onbead_dig_try_25per_1_Tak1_tech_rep1.raw
6225	ü	cont_P04259; cont_P02538	Keratin, type II cytoskeletal 6B OS=Homo sapiens GN=KRT6B PE=1 SV=5 | Keratin, type II cytoskeletal 6A OS=Homo sapiens GN=KRT6A PE=1 SV=3	00261; 00261	ü												TAAENEFVTLKK	331.337	331.337	1	1.78241e+07	High				187	1	3	HCD	450.913	1350.72	-1.76837	34.0887	46.1059	-75	20220	20230504_E3_RSLC6_Edelbacher_Dolan_GMI_ID1138_onbead_dig_try_25per_1_Tak1_tech_rep1.raw
6226		Mp2g16820.1	Mp2g16820.1	00089	ü												VSWVGEAK	175.585	175.585	1	6.79894e+06	High				200	0	2	HCD	438.234	875.461	-1.43846	17.1898	46.0943	-60	20214	20230504_E3_RSLC6_Edelbacher_Dolan_GMI_ID1138_onbead_dig_try_25per_1_Tak1_tech_rep1.raw
6227		Mp4g12860.1	Mp4g12860.1	00543	ü												ASVELLK	201.564	201.564	1	2.16575e+07	High				56	0	2	HCD	380.234	759.461	0.0470671	36.4893	46.0923	-60	20213	20230504_E3_RSLC6_Edelbacher_Dolan_GMI_ID1138_onbead_dig_try_25per_1_Tak1_tech_rep1.raw
6228		Mp4g18390.1	Mp4g18390.1	00874	ü												VAELAMGSVEPHGVNRPDMK	174.006	174.006	1	8.31449e+06	High		M6(Oxidation): 100	M6(Oxidation)	534	1	3	HCD	718.354	2153.05	-0.762321	74.3897	46.0828	-45	20208	20230504_E3_RSLC6_Edelbacher_Dolan_GMI_ID1138_onbead_dig_try_25per_1_Tak1_tech_rep1.raw
6229		Mp2g23840.1	Mp2g23840.1	00309	ü												LISHAGSLTNLAK	509.192	509.192	1	5.1317e+07	High				65	0	2	HCD	662.883	1324.76	1.001	20.5656	46.0752	-45	20204	20230504_E3_RSLC6_Edelbacher_Dolan_GMI_ID1138_onbead_dig_try_25per_1_Tak1_tech_rep1.raw
6230		Mp1g12460.1	Mp1g12460.1	00241	ü												IISEITGR	245.086	245.086	1	2.67378e+07	High				128	0	2	HCD	444.761	888.514	-1.05173	29.9643	46.0697	-75	20202	20230504_E3_RSLC6_Edelbacher_Dolan_GMI_ID1138_onbead_dig_try_25per_1_Tak1_tech_rep1.raw
6231		Mp5g18020.1	Mp5g18020.1	00213	ü												YVDDVVEGR	282.763	282.763	1	9.81007e+06	High				190	0	2	HCD	526.256	1051.51	0.165815	52.6212	46.0678	-75	20201	20230504_E3_RSLC6_Edelbacher_Dolan_GMI_ID1138_onbead_dig_try_25per_1_Tak1_tech_rep1.raw
6232		Mp1g03300.1	Mp1g03300.1	00325	ü												TPNTTVLYR	278.991	278.991	1	1.05548e+07	High				154	0	2	HCD	532.79	1064.57	-1.36377	13.6707	46.0659	-75	20200	20230504_E3_RSLC6_Edelbacher_Dolan_GMI_ID1138_onbead_dig_try_25per_1_Tak1_tech_rep1.raw
6233		Mp6g02810.1	Mp6g02810.1	00019	ü												KIVDPFSK	347.575	347.575	1	2.4166e+07	High	X			63	1	2	HCD	467.274	933.54	-0.626527	27.7768	46.064	-75	20199	20230504_E3_RSLC6_Edelbacher_Dolan_GMI_ID1138_onbead_dig_try_25per_1_Tak1_tech_rep1.raw
6234		Mp3g11860.1	Mp3g11860.1	01545	ü												VYEDFAR	175.565	175.565	1	8.42763e+06	High				140	0	2	HCD	450.216	899.425	-0.600783	0	46.056	-60	20195	20230504_E3_RSLC6_Edelbacher_Dolan_GMI_ID1138_onbead_dig_try_25per_1_Tak1_tech_rep1.raw
6235		Mp6g12490.1	Mp6g12490.1	00458	ü												NPTEAVLEDGSK	298.721	298.721	1	2.12289e+07	High				274	0	2	HCD	630.308	1259.61	-2.21913	26.2327	46.0541	-60	20194	20230504_E3_RSLC6_Edelbacher_Dolan_GMI_ID1138_onbead_dig_try_25per_1_Tak1_tech_rep1.raw
6236		Mp8g05210.1	Mp8g05210.1	00339	ü												VAETPQESAEEIR	351.358	351.358	1	5.78502e+08	Medium				324	0	2	HCD	729.858	1458.71	1.14248	0	46.0408	-45	20187	20230504_E3_RSLC6_Edelbacher_Dolan_GMI_ID1138_onbead_dig_try_25per_1_Tak1_tech_rep1.raw
6237		Mp8g12020.2_x000D_; Mp8g12020.1	Mp8g12020.2<|>Mp8g12020.1	00139	ü												STTATPQATPPPVPSR	291.897	291.897	1	9.82851e+07	High				275	0	3	HCD	536.618	1607.84	0.238019	0	46.0389	-45	20186	20230504_E3_RSLC6_Edelbacher_Dolan_GMI_ID1138_onbead_dig_try_25per_1_Tak1_tech_rep1.raw
6238		Mp1g04010.1	Mp1g04010.1	00078	ü												SKADDLLITR	216.731	216.731	1	1.24946e+07	High				168	1	3	HCD	377.884	1131.64	0.182628	35.3638	46.0351	-45	20184	20230504_E3_RSLC6_Edelbacher_Dolan_GMI_ID1138_onbead_dig_try_25per_1_Tak1_tech_rep1.raw
6239		Mp2g16930.1	Mp2g16930.1	00302	ü												SFSSGGEDGYVR	285.614	285.614	1	1.76621e+07	High				225	0	2	HCD	630.78	1260.55	3.01938	36.6383	46.0333	-45	20183	20230504_E3_RSLC6_Edelbacher_Dolan_GMI_ID1138_onbead_dig_try_25per_1_Tak1_tech_rep1.raw
6240		Mp4g11410.1; Mp2g08350.1	Mp4g11410.1 | Mp2g08350.1	00029; 00029	ü												VEIIANDQGNR	286.898	286.898	1	7.03214e+07	High		N6(Deamidated): 100	N6(Deamidated)	255	0	2	HCD	615.31	1229.61	0.779954	27.8451	46.0314	-45	20182	20230504_E3_RSLC6_Edelbacher_Dolan_GMI_ID1138_onbead_dig_try_25per_1_Tak1_tech_rep1.raw
6241		Mp1g26380.1; Mp3g03620.1; Mp3g23400.2_x000D_; Mp3g23400.1; Mp6g18140.1; Mp6g00950.1_x000D_; Mp6g00930.1	Mp1g26380.1 | Mp3g03620.1 | Mp3g23400.2<|>Mp3g23400.1 | Mp6g18140.1 | Mp6g00950.1<|>Mp6g00930.1	00419; 00419; 00419; 00419; 00419	ü												QTVAVGVIK	210.138	210.138	1	5.47208e+08	High				27	0	2	HCD	457.787	914.566	-0.817768	17.3166	46.0255	-75	20179	20230504_E3_RSLC6_Edelbacher_Dolan_GMI_ID1138_onbead_dig_try_25per_1_Tak1_tech_rep1.raw
6242		Mp7g11590.1	Mp7g11590.1	00326	ü												GLEAALDK	271.896	271.896	1	1.47472e+07	High				109	0	2	HCD	408.726	816.446	-0.732919	6.37803	46.0198	-75	20176	20230504_E3_RSLC6_Edelbacher_Dolan_GMI_ID1138_onbead_dig_try_25per_1_Tak1_tech_rep1.raw
6243		Mp2g00370.1	Mp2g00370.1	00481	ü												KKDTSGEDVPAVEVAAPATEEK	484.237	484.237	1	2.66621e+07	High				505	2	3	HCD	757.716	2271.13	-0.849966	16.1015	46.0156	-60	20174	20230504_E3_RSLC6_Edelbacher_Dolan_GMI_ID1138_onbead_dig_try_25per_1_Tak1_tech_rep1.raw
6244		Mp4g21920.1	Mp4g21920.1	02534	ü												LLAETQLK	205.546	205.546	1	7.93369e+06	High	X			80	0	2	HCD	458.279	915.551	-0.358321	20.1684	46.0118	-60	20172	20230504_E3_RSLC6_Edelbacher_Dolan_GMI_ID1138_onbead_dig_try_25per_1_Tak1_tech_rep1.raw
6245		Mp2g00370.1	Mp2g00370.1	00481	ü												KKDTSGEDVPAVEVAAPATEEK	531.706	531.706	1	3.27355e+07	High				501	2	4	HCD	568.539	2271.13	-0.587144	5.25051	46.0099	-60	20171	20230504_E3_RSLC6_Edelbacher_Dolan_GMI_ID1138_onbead_dig_try_25per_1_Tak1_tech_rep1.raw
6246		Mp2g23840.1	Mp2g23840.1	00309	ü												LISHAGSLTNLAK	391.88	391.88	1	1.87241e+08	High				70	0	3	HCD	442.257	1324.76	-0.804488	14.9335	46.0043	-60	20168	20230504_E3_RSLC6_Edelbacher_Dolan_GMI_ID1138_onbead_dig_try_25per_1_Tak1_tech_rep1.raw
6247		Mp2g00370.1	Mp2g00370.1	00434	ü												AYNPAADSTMGAETPTPAK	492.672	492.672	1	9.00226e+07	High		M10(Oxidation): 100	M10(Oxidation)	476	0	3	HCD	636.961	1908.87	1.65663	7.36545	46.0003	-45	20166	20230504_E3_RSLC6_Edelbacher_Dolan_GMI_ID1138_onbead_dig_try_25per_1_Tak1_tech_rep1.raw
6248	ü	cont_P15636	Protease 1 OS=Achromobacter lyticus PE=1 SV=1	00342	ü												RDQNYPGAIAIHHPNVAEK	767.228	767.228	1	6.11544e+08	High				323	1	3	HCD	710.701	2130.09	1.76634	0	45.9984	-45	20165	20230504_E3_RSLC6_Edelbacher_Dolan_GMI_ID1138_onbead_dig_try_25per_1_Tak1_tech_rep1.raw
6249		Mp6g19660.1	Mp6g19660.1	00002	ü												AAANAPITMK	337.421	337.421	1	1.26096e+07	High		M9(Oxidation): 100	N-Term(Prot)(Acetyl); M9(Oxidation)	244	0	2	HCD	523.272	1045.54	2.72552	89.4884	45.9966	-45	20164	20230504_E3_RSLC6_Edelbacher_Dolan_GMI_ID1138_onbead_dig_try_25per_1_Tak1_tech_rep1.raw
6250		Mp1g23700.1	Mp1g23700.1	00200	ü												VLADGELDTK	242.922	242.922	1	3.12162e+07	High	X			233	0	2	HCD	530.78	1060.55	0.747567	23.8313	45.9954	-45	20163	20230504_E3_RSLC6_Edelbacher_Dolan_GMI_ID1138_onbead_dig_try_25per_1_Tak1_tech_rep1.raw
6251	ü	cont_P15636	Protease 1 OS=Achromobacter lyticus PE=1 SV=1	00342	ü												RDQNYPGAIAIHHPNVAEK	338.54	338.54	1	1.99356e+09	High				323	1	5	HCD	426.823	2130.08	0.406989	21.3778	45.9936	-45	20162	20230504_E3_RSLC6_Edelbacher_Dolan_GMI_ID1138_onbead_dig_try_25per_1_Tak1_tech_rep1.raw
6252		Mp8g00190.1_x000D_; Mp8g00190.4; Mp8g00190.2_x000D_; Mp8g00190.3	Mp8g00190.1<|>Mp8g00190.4 | Mp8g00190.2<|>Mp8g00190.3	00002; 00002	ü												TEAAAEVSNKPVDVNQTAVDEK	562.295	562.295	1	1.60228e+07	High				609	1	3	HCD	772.384	2315.14	1.16765	0	45.9917	-45	20161	20230504_E3_RSLC6_Edelbacher_Dolan_GMI_ID1138_onbead_dig_try_25per_1_Tak1_tech_rep1.raw
6253		Mp5g24300.1	Mp5g24300.1	00449	ü												NAVDTPVLTK	212.303	212.303	1	7.68498e+06	High				123	0	2	HCD	529.298	1057.59	-0.841354	77.7989	45.9827	-75	20156	20230504_E3_RSLC6_Edelbacher_Dolan_GMI_ID1138_onbead_dig_try_25per_1_Tak1_tech_rep1.raw
6254		Mp8g03250.1	Mp8g03250.1	00009	ü												EVKEDNVTLGPSVR	264.762	264.762	1	6.44858e+06	High				231	1	3	HCD	514.942	1542.81	-1.17524	9.08798	45.979	-75	20154	20230504_E3_RSLC6_Edelbacher_Dolan_GMI_ID1138_onbead_dig_try_25per_1_Tak1_tech_rep1.raw
6255		Mp2g25860.1	Mp2g25860.1	00081	ü												NGPPSPGGPHPSSQGPVR	248.628	248.628	1	1.15784e+07	Medium	X	N1(Deamidated): 100; S5(Phospho): 100	N1(Deamidated); S5(Phospho)	410	0	3	HCD	602.602	1805.79	-2.73369	71.88	45.9753	-75	20152	20230504_E3_RSLC6_Edelbacher_Dolan_GMI_ID1138_onbead_dig_try_25per_1_Tak1_tech_rep1.raw
6256		Mp2g15770.1	Mp2g15770.1	00151	ü												AIEGVGSSLGK	279.759	279.759	1	2.20439e+07	High				167	0	2	HCD	509.283	1017.56	0.592072	16.66	45.971	-60	20150	20230504_E3_RSLC6_Edelbacher_Dolan_GMI_ID1138_onbead_dig_try_25per_1_Tak1_tech_rep1.raw
6257		Mp1g27360.1	Mp1g27360.1	00780	ü												GLAEQAFK	188.205	188.205	1	1.51108e+07	High				135	0	2	HCD	432.234	863.461	-1.44251	12.6589	45.9673	-60	20148	20230504_E3_RSLC6_Edelbacher_Dolan_GMI_ID1138_onbead_dig_try_25per_1_Tak1_tech_rep1.raw
6258		Mp7g11590.1	Mp7g11590.1	00326	ü												GLEAALDK	249.044	249.044	1	1.55393e+07	High				109	0	2	HCD	408.726	816.445	-1.18021	26.5403	45.9654	-60	20147	20230504_E3_RSLC6_Edelbacher_Dolan_GMI_ID1138_onbead_dig_try_25per_1_Tak1_tech_rep1.raw
6259		Mp8g15980.1	Mp8g15980.1	00430	ü												QDPVVDGVGTEEK	329.195	329.195	1	7.75027e+07	High				344	0	2	HCD	686.834	1372.66	1.74869	23.9782	45.9548	-45	20141	20230504_E3_RSLC6_Edelbacher_Dolan_GMI_ID1138_onbead_dig_try_25per_1_Tak1_tech_rep1.raw
6260		Mp6g00710.2_x000D_; Mp6g00710.1	Mp6g00710.2<|>Mp6g00710.1	00043	ü												SLTTVQGLK	235.784	235.784	1	1.86411e+07	High				57	0	2	HCD	473.782	946.558	0.832517	29.536	45.9529	-45	20140	20230504_E3_RSLC6_Edelbacher_Dolan_GMI_ID1138_onbead_dig_try_25per_1_Tak1_tech_rep1.raw
6261		Mp1g10980.1	Mp1g10980.1	00203	ü												ASGAGPSEPQLPPK	434.954	434.954	1	1.19191e+08	High				248	0	2	HCD	668.35	1335.69	1.55619	8.11739	45.9511	-45	20139	20230504_E3_RSLC6_Edelbacher_Dolan_GMI_ID1138_onbead_dig_try_25per_1_Tak1_tech_rep1.raw
6262		Mp2g10230.1	Mp2g10230.1	00323	ü												NSALSSSEITGSDSSR	507.497	507.497	1	2.37258e+07	High				398	0	2	HCD	799.37	1597.73	1.28601	3.11911	45.9492	-45	20138	20230504_E3_RSLC6_Edelbacher_Dolan_GMI_ID1138_onbead_dig_try_25per_1_Tak1_tech_rep1.raw
6263		Mp2g06920.1	Mp2g06920.1	00607	ü												LKEEIAEIER	324.58	324.58	1	3.53562e+07	High	X			189	1	3	HCD	410.563	1229.67	0.0895014	6.81043	45.9473	-45	20137	20230504_E3_RSLC6_Edelbacher_Dolan_GMI_ID1138_onbead_dig_try_25per_1_Tak1_tech_rep1.raw
6264		Mp4g02970.1_x000D_; Mp4g02970.2	Mp4g02970.1<|>Mp4g02970.2	00907	ü												ELNDIAEQAK	182.338	182.338	1	2.21102e+07	High		N3(Deamidated): 100	N3(Deamidated)	261	0	2	HCD	566.281	1131.55	1.83197	59.5326	45.9455	-45	20136	20230504_E3_RSLC6_Edelbacher_Dolan_GMI_ID1138_onbead_dig_try_25per_1_Tak1_tech_rep1.raw
6265		Mp2g15770.1	Mp2g15770.1	00151	ü												AIEGVGSSLGK	310.737	310.737	1	8.37543e+07	High				209	0	2	HCD	509.283	1017.56	1.67207	14.472	45.9443	-45	20135	20230504_E3_RSLC6_Edelbacher_Dolan_GMI_ID1138_onbead_dig_try_25per_1_Tak1_tech_rep1.raw
6266		Mp4g06320.1	Mp4g06320.1	00097	ü												IQSVSASDLR	282.688	282.688	1	5.65953e+08	High				195	0	2	HCD	538.291	1075.58	1.03019	0.724902	45.9432	-45	20134	20230504_E3_RSLC6_Edelbacher_Dolan_GMI_ID1138_onbead_dig_try_25per_1_Tak1_tech_rep1.raw
6267		Mp2g00370.1	Mp2g00370.1	00481	ü												KKDTSGEDVPAVEVAAPATEEK	497.377	497.377	1	3.49051e+07	High				482	2	3	HCD	757.716	2271.13	-0.284095	4.48393	45.9353	-75	20130	20230504_E3_RSLC6_Edelbacher_Dolan_GMI_ID1138_onbead_dig_try_25per_1_Tak1_tech_rep1.raw
6268		Mp8g00190.1_x000D_; Mp8g00190.4; Mp8g00190.2_x000D_; Mp8g00190.3	Mp8g00190.1<|>Mp8g00190.4 | Mp8g00190.2<|>Mp8g00190.3	00002; 00002	ü												TEAAAEVSNKPVDVNQTAVDEK	588.428	588.428	1	3.20689e+07	High				603	1	3	HCD	772.383	2315.14	-0.333574	2.47544	45.9273	-60	20126	20230504_E3_RSLC6_Edelbacher_Dolan_GMI_ID1138_onbead_dig_try_25per_1_Tak1_tech_rep1.raw
6269		Mp7g09750.1	Mp7g09750.1	00082	ü												TVELDTHLGDK	319.077	319.077	1	1.90863e+07	High				165	0	3	HCD	409.878	1227.62	-0.527112	28.5103	45.9255	-60	20125	20230504_E3_RSLC6_Edelbacher_Dolan_GMI_ID1138_onbead_dig_try_25per_1_Tak1_tech_rep1.raw
6270		Mp1g04010.1	Mp1g04010.1	00078	ü												SKADDLLITR	392.898	392.898	1	1.08941e+08	High				168	1	2	HCD	566.322	1131.64	0.0890798	54.9871	45.9206	-60	20122	20230504_E3_RSLC6_Edelbacher_Dolan_GMI_ID1138_onbead_dig_try_25per_1_Tak1_tech_rep1.raw
6271		Mp4g06320.1	Mp4g06320.1	00097	ü												IQSVSASDLR	285.183	285.183	1	9.99627e+08	High				219	0	2	HCD	538.289	1075.57	-3.28195	26.0108	45.9175	-60	20120	20230504_E3_RSLC6_Edelbacher_Dolan_GMI_ID1138_onbead_dig_try_25per_1_Tak1_tech_rep1.raw
6272	ü	cont_P15636	Protease 1 OS=Achromobacter lyticus PE=1 SV=1	00342	ü												RDQNYPGAIAIHHPNVAEK	466.223	466.223	1	1.57448e+09	High				320	1	4	HCD	533.276	2130.08	-0.845972	7.98189	45.9164	-60	20119	20230504_E3_RSLC6_Edelbacher_Dolan_GMI_ID1138_onbead_dig_try_25per_1_Tak1_tech_rep1.raw
6273		Mp1g04010.1	Mp1g04010.1	00078	ü												SKADDLLITR	354.814	354.814	1	8.50554e+07	High				150	1	2	HCD	566.323	1131.64	2.03107	59.2651	45.9112	-45	20117	20230504_E3_RSLC6_Edelbacher_Dolan_GMI_ID1138_onbead_dig_try_25per_1_Tak1_tech_rep1.raw
6274		Mp4g15120.1	Mp4g15120.1	00772	ü												VKLDTSIAEAR	314.819	314.819	1	1.22641e+07	High				153	1	2	HCD	601.841	1202.68	1.0395	48.7433	45.9094	-45	20116	20230504_E3_RSLC6_Edelbacher_Dolan_GMI_ID1138_onbead_dig_try_25per_1_Tak1_tech_rep1.raw
6275		Mp8g12020.2_x000D_; Mp8g12020.1	Mp8g12020.2<|>Mp8g12020.1	00139	ü												STTATPQATPPPVPSR	375.49	375.49	1	3.35577e+08	High				268	0	2	HCD	804.424	1607.84	1.19817	15.894	45.9019	-45	20112	20230504_E3_RSLC6_Edelbacher_Dolan_GMI_ID1138_onbead_dig_try_25per_1_Tak1_tech_rep1.raw
6276		Mp2g00370.1	Mp2g00370.1	00195	ü												VIQDNIQYAK	267.149	267.149	1	1.07221e+08	High				199	0	2	HCD	596.323	1191.64	1.77865	5.6516	45.9	-45	20111	20230504_E3_RSLC6_Edelbacher_Dolan_GMI_ID1138_onbead_dig_try_25per_1_Tak1_tech_rep1.raw
6277		Mp5g19880.1	Mp5g19880.1	00305	ü												SSIFDAK	178.27	178.27	1	6.21222e+06	High				43	0	2	HCD	384.2	767.393	-0.280261	12.0119	45.8959	-75	20109	20230504_E3_RSLC6_Edelbacher_Dolan_GMI_ID1138_onbead_dig_try_25per_1_Tak1_tech_rep1.raw
6278		Mp1g20280.1	Mp1g20280.1	00360	ü												VVDVQVVTK	293.309	293.309	1	4.27827e+06	High				95	0	2	HCD	493.798	986.588	-0.0936302	25.855	45.8921	-75	20107	20230504_E3_RSLC6_Edelbacher_Dolan_GMI_ID1138_onbead_dig_try_25per_1_Tak1_tech_rep1.raw
6279		Mp3g24090.1	Mp3g24090.1	00161	ü												GAHGENGSAEPQLPEAENGGPK	445.286	445.286	1	3.43362e+07	High		N6(Deamidated): 100	N6(Deamidated)	568	0	3	HCD	716.326	2146.96	-0.00165516	1.70697	45.8903	-75	20106	20230504_E3_RSLC6_Edelbacher_Dolan_GMI_ID1138_onbead_dig_try_25per_1_Tak1_tech_rep1.raw
6280	ü	P22629_x000D_; cont_P22629; B8YQ01	Streptavidin OS=Streptomyces avidinii OX=1895 PE=1 SV=1 OS=Impurity<|>Streptavidin OS=Streptomyces avidinii PE=1 SV=1 | Streptavidin (Fragment) OS=Streptomyces lavendulae OX=1914 PE=4 SV=1 OS=Impurity	00109; 00085	ü												NAHSATTWSGQYVGGAEAR	502.521	502.521	1	5.29654e+10	High				752	0	3	HCD	654.973	1962.91	0.156564	0	45.8865	-75	20104	20230504_E3_RSLC6_Edelbacher_Dolan_GMI_ID1138_onbead_dig_try_25per_1_Tak1_tech_rep1.raw
6281		Mp4g18390.1	Mp4g18390.1	00874	ü												VAELAMGSVEPHGVNRPDMK	334.19	334.19	1	3.34347e+07	High		M6(Oxidation): 100	M6(Oxidation)	533	1	4	HCD	539.017	2153.05	-0.622581	25.0912	45.8773	-60	20099	20230504_E3_RSLC6_Edelbacher_Dolan_GMI_ID1138_onbead_dig_try_25per_1_Tak1_tech_rep1.raw
6282		Mp4g15120.1	Mp4g15120.1	00772	ü												VKLDTSIAEAR	351.584	351.584	1	5.84966e+07	High				172	1	3	HCD	401.563	1202.67	-0.392065	9.36172	45.8755	-60	20098	20230504_E3_RSLC6_Edelbacher_Dolan_GMI_ID1138_onbead_dig_try_25per_1_Tak1_tech_rep1.raw
6283		Mp5g03810_x000D_; Mp5g03810.1	MpPHOT OS=Marchantia polymorpha<|>Mp5g03810.1	00387	ü												YIGMQVEVSK	335.46	335.46	1	3.97394e+08	High		M4(Oxidation): 100	M4(Oxidation)	252	0	2	HCD	585.297	1169.59	-0.218843	9.69027	45.8738	-60	20097	20230504_E3_RSLC6_Edelbacher_Dolan_GMI_ID1138_onbead_dig_try_25per_1_Tak1_tech_rep1.raw
6284		Mp8g17200.1	Mp8g17200.1	00209	ü												VQVGGSPIYK	214.604	214.604	1	1.6256e+08	Medium				113	0	2	HCD	524.295	1047.58	-0.734888	38.2166	45.872	-60	20096	20230504_E3_RSLC6_Edelbacher_Dolan_GMI_ID1138_onbead_dig_try_25per_1_Tak1_tech_rep1.raw
6285		Mp2g15770.1	Mp2g15770.1	00080	ü												GNGTGGESIYGER	337.329	337.329	1	1.326e+07	High		N2(Deamidated): 100	N2(Deamidated)	246	0	2	HCD	649.286	1297.56	-0.681491	3.96386	45.8679	-45	20094	20230504_E3_RSLC6_Edelbacher_Dolan_GMI_ID1138_onbead_dig_try_25per_1_Tak1_tech_rep1.raw
6286		Mp5g18610.1_x000D_; Mp5g18610.2	Mp5g18610.1<|>Mp5g18610.2	00184	ü												ETVLVVEK	200.634	200.634	1	9.39642e+06	High				98	0	2	HCD	458.771	916.535	0.369245	44.9791	45.8642	-45	20092	20230504_E3_RSLC6_Edelbacher_Dolan_GMI_ID1138_onbead_dig_try_25per_1_Tak1_tech_rep1.raw
6287		Mp2g15830.1	Mp2g15830.1	00125	ü												HKDYEIIIR	227.44	227.44	1	8.73981e+08	High				165	1	3	HCD	396.224	1186.66	0.3031	21.9084	45.8623	-45	20091	20230504_E3_RSLC6_Edelbacher_Dolan_GMI_ID1138_onbead_dig_try_25per_1_Tak1_tech_rep1.raw
6288	ü	cont_P02533	Keratin, type I cytoskeletal 14 OS=Homo sapiens GN=KRT14 PE=1 SV=4	00202	ü												TKYETELNLR	266.015	266.015	1	3.28275e+07	High				176	1	3	HCD	422.895	1266.67	0.511124	37.574	45.8605	-45	20090	20230504_E3_RSLC6_Edelbacher_Dolan_GMI_ID1138_onbead_dig_try_25per_1_Tak1_tech_rep1.raw
6289	ü	cont_P15636	Protease 1 OS=Achromobacter lyticus PE=1 SV=1	00342	ü												RDQNYPGAIAIHHPNVAEK	477.716	477.716	1	1.21268e+10	High				323	1	4	HCD	533.277	2130.08	0.41605	3.55949	45.8586	-45	20089	20230504_E3_RSLC6_Edelbacher_Dolan_GMI_ID1138_onbead_dig_try_25per_1_Tak1_tech_rep1.raw
6290		Mp6g16690.1	Mp6g16690.1	00497	ü												ASVSDAASFSEK	396.058	396.058	1	3.02002e+07	High				218	0	2	HCD	599.784	1198.56	1.10581	15.6918	45.8567	-45	20088	20230504_E3_RSLC6_Edelbacher_Dolan_GMI_ID1138_onbead_dig_try_25per_1_Tak1_tech_rep1.raw
6291		Mp7g00330.1	Mp7g00330.1	00116	ü												GQLGHGDFLQR	275.644	275.644	1	8.6655e+06	High				164	0	3	HCD	409.879	1227.62	-0.943902	5.50361	45.8488	-75	20084	20230504_E3_RSLC6_Edelbacher_Dolan_GMI_ID1138_onbead_dig_try_25per_1_Tak1_tech_rep1.raw
6292		Mp2g23840.1	Mp2g23840.1	00434	ü												TDDMDEDEPAKLENGDK	416.737	416.737	1	4.292e+08	High		M4(Oxidation): 100; N14(Deamidated): 100	M4(Oxidation); N14(Deamidated)	247	1	3	HCD	646.93	1938.78	-0.0431754	7.75605	45.8469	-75	20083	20230504_E3_RSLC6_Edelbacher_Dolan_GMI_ID1138_onbead_dig_try_25per_1_Tak1_tech_rep1.raw
6293		Mp1g04570.1	Mp1g04570.1	00798	ü												MLAVLESK	161.48	161.48	1	2.2795e+07	High		M1(Oxidation): 100	M1(Oxidation)	150	0	2	HCD	453.751	906.496	-0.916864	89.7603	45.845	-75	20082	20230504_E3_RSLC6_Edelbacher_Dolan_GMI_ID1138_onbead_dig_try_25per_1_Tak1_tech_rep1.raw
6294		Mp2g02700.1	Mp2g02700.1	00319	ü												VPSIGHEFAEK	210.568	210.568	1	2.91514e+07	High				215	0	3	HCD	405.21	1213.62	-3.48999	40.4877	45.8407	-60	20080	20230504_E3_RSLC6_Edelbacher_Dolan_GMI_ID1138_onbead_dig_try_25per_1_Tak1_tech_rep1.raw
6295		Mp2g06920.1	Mp2g06920.1	00609	ü												EEIAEIER	196.441	196.441	1	5.74039e+06	High				170	0	2	HCD	494.751	988.495	0.400603	17.8549	45.8369	-60	20078	20230504_E3_RSLC6_Edelbacher_Dolan_GMI_ID1138_onbead_dig_try_25per_1_Tak1_tech_rep1.raw
6296		Mp6g11330.1	Mp6g11330.1	00374	ü												TNLPEDLK	171.655	171.655	1	8.828e+07	High	X			117	0	2	HCD	465.25	929.493	-1.4227	88.8848	45.8351	-60	20077	20230504_E3_RSLC6_Edelbacher_Dolan_GMI_ID1138_onbead_dig_try_25per_1_Tak1_tech_rep1.raw
6297		linker-miniTurbo-YFP	linker-miniTurbo-YFP OS=Impurity	00229	ü												LDNFINRPVK	245.457	245.457	1	7.27086e+08	High				160	1	3	HCD	405.899	1215.68	-0.428055	25.6551	45.8283	-60	20073	20230504_E3_RSLC6_Edelbacher_Dolan_GMI_ID1138_onbead_dig_try_25per_1_Tak1_tech_rep1.raw
6298		Mp1g16900.1	Mp1g16900.1	00162	ü												AQAEAVVLSSNGK	265.829	265.829	1	1.97633e+07	Medium	X	N11(Deamidated): 100	N11(Deamidated)	216	0	2	HCD	637.836	1274.66	4.85323	63.4829	45.8243	-45	20071	20230504_E3_RSLC6_Edelbacher_Dolan_GMI_ID1138_onbead_dig_try_25per_1_Tak1_tech_rep1.raw
6299		Mp5g03810_x000D_; Mp5g03810.1	MpPHOT OS=Marchantia polymorpha<|>Mp5g03810.1	00403	ü												SNEVRPNGMPASLIK	595.802	595.802	1	2.86667e+07	High		N7(Deamidated): 100; M9(Oxidation): 100	N7(Deamidated); M9(Oxidation)	318	1	2	HCD	815.419	1629.83	2.26346	0	45.8186	-45	20068	20230504_E3_RSLC6_Edelbacher_Dolan_GMI_ID1138_onbead_dig_try_25per_1_Tak1_tech_rep1.raw
6300		Mp8g10180.1	Mp8g10180.1	00219	ü												SSKPMVEEGLVIK	543.289	543.289	1	1.96625e+08	High		M5(Oxidation): 100	M5(Oxidation)	159	1	2	HCD	716.891	1432.78	2.505	39.6064	45.8168	-45	20067	20230504_E3_RSLC6_Edelbacher_Dolan_GMI_ID1138_onbead_dig_try_25per_1_Tak1_tech_rep1.raw
6301		Mp3g15650.2_x000D_; Mp3g15650.1	Mp3g15650.2<|>Mp3g15650.1	00377	ü												SEAIPETNDEPVK	320.596	320.596	1	8.97729e+06	High	X			336	0	2	HCD	714.848	1428.69	2.6923	16.7432	45.8149	-45	20066	20230504_E3_RSLC6_Edelbacher_Dolan_GMI_ID1138_onbead_dig_try_25per_1_Tak1_tech_rep1.raw
6302		Mp1g28300.1	Mp1g28300.1	01601	ü												AVTDLAVQTK	289.142	289.142	1	1.00413e+08	High				117	0	2	HCD	523.298	1045.59	0.330821	46.6817	45.813	-45	20065	20230504_E3_RSLC6_Edelbacher_Dolan_GMI_ID1138_onbead_dig_try_25per_1_Tak1_tech_rep1.raw
6303		Mp3g13160.1	Mp3g13160.1	00004	ü												NSFSPLR	199.363	199.363	1	6.88012e+06	High				112	0	2	HCD	410.718	820.43	-1.81145	19.8857	45.8089	-75	20063	20230504_E3_RSLC6_Edelbacher_Dolan_GMI_ID1138_onbead_dig_try_25per_1_Tak1_tech_rep1.raw
6304		Mp4g18390.1	Mp4g18390.1	00644	ü												LPDGSEVAVK	297.997	297.997	1	2.29904e+09	High	X			103	0	2	HCD	507.777	1014.55	-0.809509	2.10591	45.807	-75	20062	20230504_E3_RSLC6_Edelbacher_Dolan_GMI_ID1138_onbead_dig_try_25per_1_Tak1_tech_rep1.raw
6305		Mp7g03540.1	Mp7g03540.1	00280	ü												EISSVETLK	263.064	263.064	1	2.19645e+07	High				186	0	2	HCD	503.276	1005.55	-1.14345	17.3136	45.8033	-75	20060	20230504_E3_RSLC6_Edelbacher_Dolan_GMI_ID1138_onbead_dig_try_25per_1_Tak1_tech_rep1.raw
6306		Mp1g28300.1	Mp1g28300.1	00664	ü												TCLLQNDHDPSR	326.962	326.962	1	5.82671e+07	High			C2(Methylthio)	298	0	3	HCD	482.215	1444.63	-0.534967	35.8263	45.7971	-60	20057	20230504_E3_RSLC6_Edelbacher_Dolan_GMI_ID1138_onbead_dig_try_25per_1_Tak1_tech_rep1.raw
6307		Mp8g13160.1	Mp8g13160.1	00395	ü												ASVQVLVR	168.278	168.278	1	7.34537e+06	High				80	0	2	HCD	436.271	871.536	-0.502092	65.7677	45.7952	-60	20056	20230504_E3_RSLC6_Edelbacher_Dolan_GMI_ID1138_onbead_dig_try_25per_1_Tak1_tech_rep1.raw
6308		Mp5g03810_x000D_; Mp5g03810.1	MpPHOT OS=Marchantia polymorpha<|>Mp5g03810.1	00001	ü												MMPSTDSSSAK	241.236	241.236	1	2.63114e+08	High	X	M1(Oxidation): 100	N-Term(Prot)(Acetyl); M1(Oxidation)	142	0	2	HCD	600.249	1199.49	-0.230172	38.4655	45.7877	-60	20052	20230504_E3_RSLC6_Edelbacher_Dolan_GMI_ID1138_onbead_dig_try_25per_1_Tak1_tech_rep1.raw
6309		Mp5g03810_x000D_; Mp5g03810.1	MpPHOT OS=Marchantia polymorpha<|>Mp5g03810.1	00403	ü												SNEVRPNGMPASLIK	517.204	517.204	1	8.54506e+08	High		N7(Deamidated): 100; M9(Oxidation): 100	N7(Deamidated); M9(Oxidation)	332	1	3	HCD	543.947	1629.83	-0.477917	13.9284	45.7859	-60	20051	20230504_E3_RSLC6_Edelbacher_Dolan_GMI_ID1138_onbead_dig_try_25per_1_Tak1_tech_rep1.raw
6310		Mp6g13460.1_x000D_; Mp6g13460.2	Mp6g13460.1<|>Mp6g13460.2	00372	ü												VSSPITSPVK	236.331	236.331	1	6.95209e+06	High				91	0	2	HCD	507.796	1014.58	0.867136	27.0797	45.7799	-45	20048	20230504_E3_RSLC6_Edelbacher_Dolan_GMI_ID1138_onbead_dig_try_25per_1_Tak1_tech_rep1.raw
6311		Mp8g13930.1	Mp8g13930.1	00177	ü												NEQLDGAGENEGELK	372.363	372.363	1	5.96088e+07	High				410	0	2	HCD	801.868	1602.73	2.62523	0	45.7781	-45	20047	20230504_E3_RSLC6_Edelbacher_Dolan_GMI_ID1138_onbead_dig_try_25per_1_Tak1_tech_rep1.raw
6312		Mp1g10980.1	Mp1g10980.1	00181	ü												TTPAAPPPPPAKPATPPPPPPR	475.578	475.578	1	1.2508e+08	High				111	1	3	HCD	718.07	2152.2	2.42219	19.7614	45.7762	-45	20046	20230504_E3_RSLC6_Edelbacher_Dolan_GMI_ID1138_onbead_dig_try_25per_1_Tak1_tech_rep1.raw
6313		Mp8g00190.1_x000D_; Mp8g00190.4; Mp8g00190.2_x000D_; Mp8g00190.3	Mp8g00190.1<|>Mp8g00190.4 | Mp8g00190.2<|>Mp8g00190.3	00067; 00067	ü												EKDPTGTFTGVDSATK	238.604	238.604	1	2.26164e+08	High				437	1	3	HCD	551.937	1653.8	-0.585677	4.18597	45.7594	-75	20037	20230504_E3_RSLC6_Edelbacher_Dolan_GMI_ID1138_onbead_dig_try_25per_1_Tak1_tech_rep1.raw
6314		Mp3g23600.1	Mp3g23600.1	00358	ü												IVEIDNVK	229.562	229.562	1	2.73792e+07	High				150	0	2	HCD	465.268	929.53	-0.773649	31.9375	45.7556	-75	20035	20230504_E3_RSLC6_Edelbacher_Dolan_GMI_ID1138_onbead_dig_try_25per_1_Tak1_tech_rep1.raw
6315		Mp4g12080.1	Mp4g12080.1	00661	ü												IASSIQLR	162.916	162.916	1	6.31741e+06	High				115	0	2	HCD	444.268	887.529	-1.79379	77.593	45.7513	-60	20033	20230504_E3_RSLC6_Edelbacher_Dolan_GMI_ID1138_onbead_dig_try_25per_1_Tak1_tech_rep1.raw
6316		Mp3g23600.1	Mp3g23600.1	00358	ü												IVEIDNVK	195.746	195.746	1	9.05939e+07	High	X			145	0	2	HCD	465.268	929.529	-1.82391	64.1039	45.7457	-60	20030	20230504_E3_RSLC6_Edelbacher_Dolan_GMI_ID1138_onbead_dig_try_25per_1_Tak1_tech_rep1.raw
6317		Mp8g10180.1	Mp8g10180.1	00219	ü												SSKPMVEEGLVIK	513.006	513.006	1	8.62688e+08	High		M5(Oxidation): 100	M5(Oxidation)	187	1	3	HCD	478.261	1432.77	-1.18763	18.1458	45.7439	-60	20029	20230504_E3_RSLC6_Edelbacher_Dolan_GMI_ID1138_onbead_dig_try_25per_1_Tak1_tech_rep1.raw
6318		Mp3g24090.1	Mp3g24090.1	00122	ü												EGVDAATEGDEDRLSSGK	163.505	163.505	1	1.62483e+07	High		S15(Phospho): 99.76	S15(Phospho)	330	1	3	HCD	639.27	1915.79	1.24075	42.1519	45.7423	-60	20028	20230504_E3_RSLC6_Edelbacher_Dolan_GMI_ID1138_onbead_dig_try_25per_1_Tak1_tech_rep1.raw
6319		Mp6g17990.1	Mp6g17990.1	00105	ü												RADIVNGVVDVEHK	386.827	386.827	1	2.57829e+07	High		N6(Deamidated): 100	N6(Deamidated)	274	1	3	HCD	517.943	1551.81	1.44758	23.0807	45.7302	-45	20022	20230504_E3_RSLC6_Edelbacher_Dolan_GMI_ID1138_onbead_dig_try_25per_1_Tak1_tech_rep1.raw
6320	ü	cont_P13645	Keratin, type I cytoskeletal 10 OS=Homo sapiens GN=KRT10 PE=1 SV=6	00236	ü												LKYENEVALR	338.74	338.74	1	5.23874e+07	High				152	1	2	HCD	617.845	1234.68	2.60734	12.5589	45.7283	-45	20021	20230504_E3_RSLC6_Edelbacher_Dolan_GMI_ID1138_onbead_dig_try_25per_1_Tak1_tech_rep1.raw
6321		Mp1g28300.1	Mp1g28300.1	02211	ü												ALPEALR	188.983	188.983	1	1.02607e+09	High				29	0	2	HCD	385.232	769.458	1.33977	47.1839	45.7264	-45	20020	20230504_E3_RSLC6_Edelbacher_Dolan_GMI_ID1138_onbead_dig_try_25per_1_Tak1_tech_rep1.raw
6322		Mp8g17200.1	Mp8g17200.1	00209	ü												VQVGGSPIYK	264.313	264.313	1	1.37742e+07	High				111	0	2	HCD	524.295	1047.58	-0.265284	12.8209	45.7185	-75	20016	20230504_E3_RSLC6_Edelbacher_Dolan_GMI_ID1138_onbead_dig_try_25per_1_Tak1_tech_rep1.raw
6323		Mp5g03810_x000D_; Mp5g03810.1	MpPHOT OS=Marchantia polymorpha<|>Mp5g03810.1	00001	ü												MMPSTDSSSAK	191.289	191.289	1	1.38306e+08	High	X	M1(Oxidation): 100	N-Term(Prot)(Acetyl); M1(Oxidation)	142	0	2	HCD	600.249	1199.49	-0.228581	69.7788	45.7148	-75	20014	20230504_E3_RSLC6_Edelbacher_Dolan_GMI_ID1138_onbead_dig_try_25per_1_Tak1_tech_rep1.raw
6324		Mp3g24090.1	Mp3g24090.1	00122	ü												EGVDAATEGDEDRLSSGK	221.631	221.631	1	3.02991e+07	High		S15(Phospho): 99.75	S15(Phospho)	326	1	3	HCD	639.269	1915.79	0.763498	39.7511	45.7129	-75	20013	20230504_E3_RSLC6_Edelbacher_Dolan_GMI_ID1138_onbead_dig_try_25per_1_Tak1_tech_rep1.raw
6325		Mp5g16030.1	Mp5g16030.1	00052	ü												GHSVTVTNDGATILK	216.998	216.998	1	6.86227e+06	High				202	0	3	HCD	504.939	1512.8	-0.363089	49.8687	45.7034	-60	20008	20230504_E3_RSLC6_Edelbacher_Dolan_GMI_ID1138_onbead_dig_try_25per_1_Tak1_tech_rep1.raw
6326		Mp6g19210.1	Mp6g19210.1	00342	ü												EFMQENPIK	161.889	161.889	1	9.80407e+07	High		M3(Oxidation): 100	M3(Oxidation)	209	0	2	HCD	576.277	1151.55	6.54008	7.95634	45.7016	-60	20007	20230504_E3_RSLC6_Edelbacher_Dolan_GMI_ID1138_onbead_dig_try_25per_1_Tak1_tech_rep1.raw
6327		Mp2g23840.1	Mp2g23840.1	00428	ü												IAGEGKTDDMDEDEPAKLENGDK	793.7	793.7	1	2.78297e+07	High		N20(Deamidated): 100	N20(Deamidated)	518	2	3	HCD	826.699	2478.08	-0.303665	0	45.6997	-60	20006	20230504_E3_RSLC6_Edelbacher_Dolan_GMI_ID1138_onbead_dig_try_25per_1_Tak1_tech_rep1.raw
6328		Mp1g10980.1	Mp1g10980.1	00333	ü												MNFAEIEK	296.292	296.292	1	2.15549e+07	High		M1(Oxidation): 100	M1(Oxidation)	249	0	2	HCD	499.236	997.465	-1.22899	35.2946	45.6978	-60	20005	20230504_E3_RSLC6_Edelbacher_Dolan_GMI_ID1138_onbead_dig_try_25per_1_Tak1_tech_rep1.raw
6329		Mp1g13040.1	Mp1g13040.1	00308	ü												VISETAASQLR	263.474	263.474	1	1.16125e+07	High				155	0	2	HCD	587.826	1174.64	1.75791	43.2802	45.6863	-45	19999	20230504_E3_RSLC6_Edelbacher_Dolan_GMI_ID1138_onbead_dig_try_25per_1_Tak1_tech_rep1.raw
6330		Mp1g18680.1	Mp1g18680.1	00796	ü												PVIGVEADGTAK	384.054	384.054	1	2.56097e+07	High				129	0	2	HCD	578.815	1156.62	2.17674	12.5847	45.6825	-45	19997	20230504_E3_RSLC6_Edelbacher_Dolan_GMI_ID1138_onbead_dig_try_25per_1_Tak1_tech_rep1.raw
6331	ü	cont_P13645	Keratin, type I cytoskeletal 10 OS=Homo sapiens GN=KRT10 PE=1 SV=6	00236	ü												LKYENEVALR	322.661	322.661	1	2.91904e+08	High				139	1	3	HCD	412.232	1234.68	1.16384	11.9513	45.6806	-45	19996	20230504_E3_RSLC6_Edelbacher_Dolan_GMI_ID1138_onbead_dig_try_25per_1_Tak1_tech_rep1.raw
6332		Mp8g03840.1	Mp8g03840.1	00740	ü												AEIAETGASGLESDSTPTKR	325.476	325.476	1	1.83344e+06	High				548	1	3	HCD	673.999	2019.98	-0.325169	72.6205	45.6746	-75	19993	20230504_E3_RSLC6_Edelbacher_Dolan_GMI_ID1138_onbead_dig_try_25per_1_Tak1_tech_rep1.raw
6333		Mp2g23840.1	Mp2g23840.1	00428	ü												IAGEGKTDDMDEDEPAKLENGDK	488.97	488.97	1	8.31991e+07	High		N20(Deamidated): 100	N20(Deamidated)	508	2	4	HCD	620.276	2478.08	-0.0617962	2.48065	45.6556	-60	19984	20230504_E3_RSLC6_Edelbacher_Dolan_GMI_ID1138_onbead_dig_try_25per_1_Tak1_tech_rep1.raw
6334		Mp1g18680.1	Mp1g18680.1	00796	ü												PVIGVEADGTAK	404.766	404.766	1	4.81556e+07	High				154	0	2	HCD	578.814	1156.62	0.488746	9.62823	45.6537	-60	19983	20230504_E3_RSLC6_Edelbacher_Dolan_GMI_ID1138_onbead_dig_try_25per_1_Tak1_tech_rep1.raw
6335		Mp1g19020.1	Mp1g19020.1	00002	ü												GKGPGFYSEIGK	164.346	164.346	1	1.0737e+08	High				219	1	3	HCD	413.884	1239.64	0.757157	65.5416	45.644	-45	19978	20230504_E3_RSLC6_Edelbacher_Dolan_GMI_ID1138_onbead_dig_try_25per_1_Tak1_tech_rep1.raw
6336		Mp5g01230.1	Mp5g01230.1	00703	ü												AEFASSIAEK	267.718	267.718	1	7.49383e+06	High				162	0	2	HCD	526.767	1052.53	0.623264	39.1271	45.6402	-45	19976	20230504_E3_RSLC6_Edelbacher_Dolan_GMI_ID1138_onbead_dig_try_25per_1_Tak1_tech_rep1.raw
6337		Mp6g01160.2	Mp6g01160.2	00094	ü												APDSEPGINSSGASPR	351.73	351.73	1	6.09671e+07	High		S14(Phospho): 100	S14(Phospho)	294	0	2	HCD	811.347	1621.69	1.3793	0	45.6383	-45	19975	20230504_E3_RSLC6_Edelbacher_Dolan_GMI_ID1138_onbead_dig_try_25per_1_Tak1_tech_rep1.raw
6338		Mp6g02810.1	Mp6g02810.1	00228	ü												LMEVHGDYSEEVGAK	432.973	432.973	1	2.41857e+08	High		M2(Oxidation): 100	M2(Oxidation)	381	0	3	HCD	560.589	1679.75	-3.9065	20.0715	45.6323	-75	19972	20230504_E3_RSLC6_Edelbacher_Dolan_GMI_ID1138_onbead_dig_try_25per_1_Tak1_tech_rep1.raw
6339		Mp6g17240.1_x000D_; Mp6g17240.2	Mp6g17240.1<|>Mp6g17240.2	00158	ü												NQYAVTIR	176.414	176.414	1	3.19766e+06	High				108	0	2	HCD	482.765	964.523	2.39998	36.1195	45.6305	-75	19971	20230504_E3_RSLC6_Edelbacher_Dolan_GMI_ID1138_onbead_dig_try_25per_1_Tak1_tech_rep1.raw
6340	ü	cont_P15636	Protease 1 OS=Achromobacter lyticus PE=1 SV=1	00409	ü												RVLGQLHGGPSSCSATGTNR	356.789	356.789	1	1.02364e+09	High	X		C13(Methylthio)	623	1	4	HCD	511.751	2043.98	-0.40446	25.6958	45.6156	-60	19963	20230504_E3_RSLC6_Edelbacher_Dolan_GMI_ID1138_onbead_dig_try_25per_1_Tak1_tech_rep1.raw
6341	ü	P22629_x000D_; cont_P22629; B8YQ01	Streptavidin OS=Streptomyces avidinii OX=1895 PE=1 SV=1 OS=Impurity<|>Streptavidin OS=Streptomyces avidinii PE=1 SV=1 | Streptavidin (Fragment) OS=Streptomyces lavendulae OX=1914 PE=4 SV=1 OS=Impurity	00146; 00122	ü												STLVGHDTFTK	261.396	261.396	1	1.37086e+10	High				187	0	3	HCD	402.543	1205.61	-0.929203	16.9163	45.6107	-60	19960	20230504_E3_RSLC6_Edelbacher_Dolan_GMI_ID1138_onbead_dig_try_25per_1_Tak1_tech_rep1.raw
6342		Mp8g18100.1	Mp8g18100.1	00695	ü												VVSLEGENTELKDK	385.046	385.046	1	1.00121e+07	High				268	1	3	HCD	520.942	1560.81	-0.501528	16.7453	45.6088	-60	19959	20230504_E3_RSLC6_Edelbacher_Dolan_GMI_ID1138_onbead_dig_try_25per_1_Tak1_tech_rep1.raw
6343		Mp7g08970.1	Mp7g08970.1	00080	ü												VVSTATEEVDTSGNEVSK	325.923	325.923	1	2.27019e+07	High				446	0	3	HCD	617.965	1851.88	0.0486943	0	45.6069	-60	19958	20230504_E3_RSLC6_Edelbacher_Dolan_GMI_ID1138_onbead_dig_try_25per_1_Tak1_tech_rep1.raw
6344		Mp7g19100.2_x000D_; Mp7g19100.1	Mp7g19100.2<|>Mp7g19100.1	00775	ü												KEVEQSVSTSTAEETGDGGAAETD	172.402	172.402	1	3.77384e+06	High				453	1	3	HCD	800.019	2398.04	1.59569	0	45.6009	-45	19955	20230504_E3_RSLC6_Edelbacher_Dolan_GMI_ID1138_onbead_dig_try_25per_1_Tak1_tech_rep1.raw
6345		Mp1g12520.1	Mp1g12520.1	00154	ü												VLVQVNTSGEESK	363.072	363.072	1	4.92512e+06	High				266	0	2	HCD	695.367	1389.73	3.34298	6.35877	45.599	-45	19954	20230504_E3_RSLC6_Edelbacher_Dolan_GMI_ID1138_onbead_dig_try_25per_1_Tak1_tech_rep1.raw
6346		Mp4g21920.1	Mp4g21920.1	02029	ü												LSLSVTK	222.369	222.369	1	6.6307e+06	High				9	0	2	HCD	374.234	747.461	-0.742467	4.04775	45.5837	-75	19946	20230504_E3_RSLC6_Edelbacher_Dolan_GMI_ID1138_onbead_dig_try_25per_1_Tak1_tech_rep1.raw
6347		Mp2g00520.1	Mp2g00520.1	00290	ü												QKGESPTTVSSSIDR	455.171	455.171	1	1.58888e+07	Medium			N-Term(Gln->pyro-Glu)	350	1	2	HCD	787.883	1574.76	-4.03023	23.8608	45.5817	-75	19945	20230504_E3_RSLC6_Edelbacher_Dolan_GMI_ID1138_onbead_dig_try_25per_1_Tak1_tech_rep1.raw
6348		Mp5g08370.1	Mp5g08370.1	00140	ü												ALLAVSGR	275.458	275.458	1	1.32561e+08	High				106	0	2	HCD	393.745	786.483	-0.567425	13.9039	45.5799	-75	19944	20230504_E3_RSLC6_Edelbacher_Dolan_GMI_ID1138_onbead_dig_try_25per_1_Tak1_tech_rep1.raw
6349		Mp1g09810.2_x000D_; Mp1g09810.1	Mp1g09810.2<|>Mp1g09810.1	00394	ü												LAEDVNLEK	261.366	261.366	1	6.41992e+06	High				180	0	2	HCD	515.774	1030.54	-0.432104	14.8043	45.5722	-60	19941	20230504_E3_RSLC6_Edelbacher_Dolan_GMI_ID1138_onbead_dig_try_25per_1_Tak1_tech_rep1.raw
6350		Mp3g17170.1	Mp3g17170.1	00107	ü												TAVATSDYAVAEEERR	401.659	401.659	1	9.91028e+06	High				437	1	3	HCD	589.955	1767.85	0.556523	2.41363	45.5703	-60	19940	20230504_E3_RSLC6_Edelbacher_Dolan_GMI_ID1138_onbead_dig_try_25per_1_Tak1_tech_rep1.raw
6351		Mp7g19100.2_x000D_; Mp7g19100.1	Mp7g19100.2<|>Mp7g19100.1	00775	ü												KEVEQSVSTSTAEETGDGGAAETD	265.781	265.781	1	5.47081e+06	High				453	1	3	HCD	800.018	2398.04	0.832766	0	45.5648	-60	19937	20230504_E3_RSLC6_Edelbacher_Dolan_GMI_ID1138_onbead_dig_try_25per_1_Tak1_tech_rep1.raw
6352		Mp5g08370.1	Mp5g08370.1	00140	ü												ALLAVSGR	280.738	280.738	1	5.77287e+08	High				106	0	2	HCD	393.745	786.483	0.131399	10.3634	45.5629	-60	19936	20230504_E3_RSLC6_Edelbacher_Dolan_GMI_ID1138_onbead_dig_try_25per_1_Tak1_tech_rep1.raw
6353		Mp4g09670.1	Mp4g09670.1	00086	ü												VSQLDQELK	230.048	230.048	1	2.01576e+07	High				219	0	2	HCD	530.288	1059.57	1.45638	5.03548	45.5513	-45	19930	20230504_E3_RSLC6_Edelbacher_Dolan_GMI_ID1138_onbead_dig_try_25per_1_Tak1_tech_rep1.raw
6354		Mp2g14330.1	Mp2g14330.1	00098	ü												LYDDYETEK	189.301	189.301	1	9.7028e+06	High				186	0	2	HCD	588.259	1175.51	0.951426	42.8644	45.5494	-45	19929	20230504_E3_RSLC6_Edelbacher_Dolan_GMI_ID1138_onbead_dig_try_25per_1_Tak1_tech_rep1.raw
6355		Mp8g17710.2	Mp8g17710.2	00583	ü												SLAGSAAAGALK	254.308	254.308	1	7.70179e+06	High				208	0	2	HCD	508.791	1016.57	1.08957	50.4665	45.5476	-45	19928	20230504_E3_RSLC6_Edelbacher_Dolan_GMI_ID1138_onbead_dig_try_25per_1_Tak1_tech_rep1.raw
6356		Mp5g00680.1	Mp5g00680.1	00133	ü												VEIGGGELK	165.793	165.793	1	3.64894e+06	High				141	0	2	HCD	451.253	901.498	-1.24946	36.5942	45.5435	-75	19926	20230504_E3_RSLC6_Edelbacher_Dolan_GMI_ID1138_onbead_dig_try_25per_1_Tak1_tech_rep1.raw
6357		Mp2g00520.1	Mp2g00520.1	00290	ü												QKGESPTTVSSSIDR	319.884	319.884	1	2.21483e+07	High			N-Term(Gln->pyro-Glu)	336	1	3	HCD	525.593	1574.76	-0.510766	9.59633	45.5416	-75	19925	20230504_E3_RSLC6_Edelbacher_Dolan_GMI_ID1138_onbead_dig_try_25per_1_Tak1_tech_rep1.raw
6358		Mp2g19920.1_x000D_; Mp2g19920.2	Mp2g19920.1<|>Mp2g19920.2	00146	ü												KNLQYYEISAK	374.659	374.659	1	6.87023e+06	High				182	1	2	HCD	678.862	1356.72	0.286363	2.41479	45.5298	-60	19919	20230504_E3_RSLC6_Edelbacher_Dolan_GMI_ID1138_onbead_dig_try_25per_1_Tak1_tech_rep1.raw
6359		Mp1g03870.1	Mp1g03870.1	00270	ü												GENVWVDK	221.454	221.454	1	1.70431e+08	High	X			170	0	2	HCD	473.735	946.464	0.87191	52.5658	45.5204	-60	19914	20230504_E3_RSLC6_Edelbacher_Dolan_GMI_ID1138_onbead_dig_try_25per_1_Tak1_tech_rep1.raw
6360		Mp4g09260.1	Mp4g09260.1	00826	ü												SAFAEDEELDKR	337.064	337.064	1	5.01278e+09	High				324	1	3	HCD	470.556	1409.65	-0.126066	7.57565	45.5193	-60	19913	20230504_E3_RSLC6_Edelbacher_Dolan_GMI_ID1138_onbead_dig_try_25per_1_Tak1_tech_rep1.raw
6361		Mp4g15120.1	Mp4g15120.1	00774	ü												LDTSIAEAR	193.456	193.456	1	6.30218e+06	High				231	0	2	HCD	488.259	975.51	-0.756021	60.5126	45.5132	-45	19910	20230504_E3_RSLC6_Edelbacher_Dolan_GMI_ID1138_onbead_dig_try_25per_1_Tak1_tech_rep1.raw
6362		Mp8g13090.1	Mp8g13090.1	00130	ü												VEPDLEDSQSHLR	375.89	375.89	1	5.43923e+07	High				449	0	3	HCD	508.915	1524.73	0.348481	45.7643	45.5094	-45	19908	20230504_E3_RSLC6_Edelbacher_Dolan_GMI_ID1138_onbead_dig_try_25per_1_Tak1_tech_rep1.raw
6363		Mp1g12810.1	Mp1g12810.1	01286	ü												EVSATGEVLSGK	304.786	304.786	1	9.01711e+06	High				248	0	2	HCD	588.809	1176.61	0.708393	45.1591	45.5076	-45	19907	20230504_E3_RSLC6_Edelbacher_Dolan_GMI_ID1138_onbead_dig_try_25per_1_Tak1_tech_rep1.raw
6364	ü	cont_P35908	Keratin, type II cytoskeletal 2 epidermal OS=Homo sapiens GN=KRT2 PE=1 SV=2	00062	ü												SLVGLGGTK	237.71	237.71	1	6.07394e+07	High				123	0	2	HCD	416.25	831.493	-0.190459	17.1298	45.5039	-45	19905	20230504_E3_RSLC6_Edelbacher_Dolan_GMI_ID1138_onbead_dig_try_25per_1_Tak1_tech_rep1.raw
6365		Mp5g03550.1	Mp5g03550.1	00036	ü												VGGVGALHAASQDTYR	397.945	397.945	1	6.72532e+06	High				398	0	3	HCD	534.605	1601.8	-1.11042	7.28656	45.4998	-75	19903	20230504_E3_RSLC6_Edelbacher_Dolan_GMI_ID1138_onbead_dig_try_25per_1_Tak1_tech_rep1.raw
6366		Mp4g08690.1	Mp4g08690.1	01142	ü												SSQLESGSRPEWDSAR	337.87	337.87	1	1.08598e+07	High				456	1	3	HCD	597.946	1791.82	-1.36626	1.68868	45.4979	-75	19902	20230504_E3_RSLC6_Edelbacher_Dolan_GMI_ID1138_onbead_dig_try_25per_1_Tak1_tech_rep1.raw
6367		Mp1g25090.1	Mp1g25090.1	00530	ü												YQLLDSK	213.088	213.088	1	3.46865e+07	High	X			92	0	2	HCD	433.734	866.46	-1.81946	8.01494	45.4961	-75	19901	20230504_E3_RSLC6_Edelbacher_Dolan_GMI_ID1138_onbead_dig_try_25per_1_Tak1_tech_rep1.raw
6368	ü	cont_P15636	Protease 1 OS=Achromobacter lyticus PE=1 SV=1	00409	ü												RVLGQLHGGPSSCSATGTNR	328.213	328.213	1	4.97337e+08	High		Q5(Deamidated): 100	C13(Methylthio); N19(Deamidated)	574	1	3	HCD	682.331	2044.98	6.91335	5.10456	45.4941	-75	19900	20230504_E3_RSLC6_Edelbacher_Dolan_GMI_ID1138_onbead_dig_try_25per_1_Tak1_tech_rep1.raw
6369		Mp1g25420.1	Mp1g25420.1	01747	ü												GFVNYER	153.947	153.947	1	6.39797e+06	High				175	0	2	HCD	442.717	884.426	-0.063264	46.1134	45.4876	-60	19897	20230504_E3_RSLC6_Edelbacher_Dolan_GMI_ID1138_onbead_dig_try_25per_1_Tak1_tech_rep1.raw
6370		Mp3g11710.2	Mp3g11710.2	00807	ü												FNDAPSAPSVR	255.055	255.055	1	8.8249e+06	High				206	0	2	HCD	580.788	1160.57	-0.269758	6.08163	45.4857	-60	19896	20230504_E3_RSLC6_Edelbacher_Dolan_GMI_ID1138_onbead_dig_try_25per_1_Tak1_tech_rep1.raw
6371		Mp8g16430.1	Mp8g16430.1	00164	ü												TPLPAPPPER	206.297	206.297	1	2.0064e+07	High				113	0	2	HCD	537.801	1074.59	0.372198	52.9384	45.4838	-60	19895	20230504_E3_RSLC6_Edelbacher_Dolan_GMI_ID1138_onbead_dig_try_25per_1_Tak1_tech_rep1.raw
6372		Mp2g19920.1_x000D_; Mp2g19920.2	Mp2g19920.1<|>Mp2g19920.2	00146	ü												KNLQYYEISAK	200.842	200.842	1	8.82421e+06	High				174	1	3	HCD	452.91	1356.72	0.0300296	44.8235	45.482	-60	19894	20230504_E3_RSLC6_Edelbacher_Dolan_GMI_ID1138_onbead_dig_try_25per_1_Tak1_tech_rep1.raw
6373	ü	cont_P35908	Keratin, type II cytoskeletal 2 epidermal OS=Homo sapiens GN=KRT2 PE=1 SV=2	00062	ü												SLVGLGGTK	262.922	262.922	1	1.8273e+08	High				123	0	2	HCD	416.25	831.493	-0.116434	14.9984	45.4764	-60	19891	20230504_E3_RSLC6_Edelbacher_Dolan_GMI_ID1138_onbead_dig_try_25per_1_Tak1_tech_rep1.raw
6374		Mp2g09990.1	Mp2g09990.1	00425	ü												NIAMGYVETGNHK	197.859	197.859	1	9.10633e+06	High				289	0	3	HCD	478.566	1433.68	0.426484	30.0062	45.4722	-45	19889	20230504_E3_RSLC6_Edelbacher_Dolan_GMI_ID1138_onbead_dig_try_25per_1_Tak1_tech_rep1.raw
6375	ü	cont_P02533; cont_P13645; cont_Q04695; cont_P08779	Keratin, type I cytoskeletal 14 OS=Homo sapiens GN=KRT14 PE=1 SV=4 | Keratin, type I cytoskeletal 10 OS=Homo sapiens GN=KRT10 PE=1 SV=6 | Keratin, type I cytoskeletal 17 OS=Homo sapiens GN=KRT17 PE=1 SV=2 | Keratin, type I cytoskeletal 16 OS=Homo sapiens GN=KRT16 PE=1 SV=4	00126; 00157; 00095; 00128	ü												LASYLDKVR	292.754	292.754	1	1.04466e+07	High				63	1	3	HCD	355.542	1064.61	0.520683	14.172	45.4685	-45	19887	20230504_E3_RSLC6_Edelbacher_Dolan_GMI_ID1138_onbead_dig_try_25per_1_Tak1_tech_rep1.raw
6376		Mp7g19330.1	Mp7g19330.1	00053	ü												ASGQFDLQR	240.49	240.49	1	8.67997e+06	High				202	0	2	HCD	511.257	1021.51	0.333901	24.6926	45.4666	-45	19886	20230504_E3_RSLC6_Edelbacher_Dolan_GMI_ID1138_onbead_dig_try_25per_1_Tak1_tech_rep1.raw
6377		Mp2g12880.1	Mp2g12880.1	00095	ü												NMVPGESVYGEK	233.788	233.788	1	1.58824e+08	High		M2(Oxidation): 100	M2(Oxidation)	322	0	2	HCD	663.307	1325.61	1.62586	9.6577	45.4648	-45	19885	20230504_E3_RSLC6_Edelbacher_Dolan_GMI_ID1138_onbead_dig_try_25per_1_Tak1_tech_rep1.raw
6378	ü	cont_P00761_x000D_; P00761.1	Trypsin OS=Sus scrofa PE=1 SV=1<|>Trypsin	00098	ü												LSSPATLNSR	207.637	207.637	1	7.16573e+10	High				238	0	2	HCD	523.286	1045.56	1.1614	68.5933	45.4629	-45	19884	20230504_E3_RSLC6_Edelbacher_Dolan_GMI_ID1138_onbead_dig_try_25per_1_Tak1_tech_rep1.raw
6379		Mp7g01100.2	Mp7g01100.2	00281	ü												VVPAETLASDGK	232.37	232.37	1	8.44144e+07	High				218	0	2	HCD	593.82	1186.63	1.12086	12.921	45.4614	-45	19883	20230504_E3_RSLC6_Edelbacher_Dolan_GMI_ID1138_onbead_dig_try_25per_1_Tak1_tech_rep1.raw
6380	ü	cont_P02769	Serum albumin OS=Bos_taurus GN=ALB PE=1 SV=4	00249	ü												AEFVEVTK	233.34	233.34	1	1.6265e+07	High				105	0	2	HCD	461.747	922.487	-0.938015	9.54251	45.4554	-75	19880	20230504_E3_RSLC6_Edelbacher_Dolan_GMI_ID1138_onbead_dig_try_25per_1_Tak1_tech_rep1.raw
6381		Mp3g05520.2; Mp3g05520.1	Mp3g05520.2 | Mp3g05520.1	00646; 00749	ü												YSPDVAIK	188.633	188.633	1	7.91028e+06	High				106	0	2	HCD	446.742	892.477	-1.00017	82.659	45.4536	-75	19879	20230504_E3_RSLC6_Edelbacher_Dolan_GMI_ID1138_onbead_dig_try_25per_1_Tak1_tech_rep1.raw
6382		Mp2g04260.1	Mp2g04260.1	00697	ü												TTEGHLLVQSEQVAK	317.618	317.618	1	1.28384e+07	High				208	0	3	HCD	547.292	1639.86	-2.21029	3.68816	45.4517	-75	19878	20230504_E3_RSLC6_Edelbacher_Dolan_GMI_ID1138_onbead_dig_try_25per_1_Tak1_tech_rep1.raw
6383		Mp2g23570.1	Mp2g23570.1	00153	ü												AEIEFEK	184.624	184.624	1	1.80292e+07	High				141	0	2	HCD	433.221	865.434	4.61985	73.9096	45.44	-60	19872	20230504_E3_RSLC6_Edelbacher_Dolan_GMI_ID1138_onbead_dig_try_25per_1_Tak1_tech_rep1.raw
6384		Mp5g07060.1	Mp5g07060.1	00444	ü												VVDDGLYR	231.219	231.219	1	4.34352e+07	High				162	0	2	HCD	468.743	936.479	0.0192355	14.1377	45.4381	-60	19871	20230504_E3_RSLC6_Edelbacher_Dolan_GMI_ID1138_onbead_dig_try_25per_1_Tak1_tech_rep1.raw
6385		Mp2g12880.1	Mp2g12880.1	00095	ü												NMVPGESVYGEK	279.699	279.699	1	1.48956e+08	High		M2(Oxidation): 100	M2(Oxidation)	322	0	2	HCD	663.307	1325.61	1.53445	5.94802	45.4362	-60	19870	20230504_E3_RSLC6_Edelbacher_Dolan_GMI_ID1138_onbead_dig_try_25per_1_Tak1_tech_rep1.raw
6386		Mp6g10000.1	Mp6g10000.1	00776	ü												AEGFTEPDPR	224.66	224.66	1	8.75891e+06	High				167	0	2	HCD	559.759	1118.51	-1.15561	22.1087	45.4283	-45	19866	20230504_E3_RSLC6_Edelbacher_Dolan_GMI_ID1138_onbead_dig_try_25per_1_Tak1_tech_rep1.raw
6387		Mp8g02270.1	Mp8g02270.1	01121	ü												GPSSSFDSSGLSK	336.102	336.102	1	7.28498e+06	High				312	0	2	HCD	628.296	1255.58	3.08062	17.4038	45.4265	-45	19865	20230504_E3_RSLC6_Edelbacher_Dolan_GMI_ID1138_onbead_dig_try_25per_1_Tak1_tech_rep1.raw
6388		Mp2g23840.1	Mp2g23840.1	00204	ü												IVNDNYNYAK	217.539	217.539	1	9.14678e+06	High		N3(Deamidated): 99.87	N3(Deamidated)	244	0	2	HCD	607.789	1214.57	2.06125	19.3909	45.4246	-45	19864	20230504_E3_RSLC6_Edelbacher_Dolan_GMI_ID1138_onbead_dig_try_25per_1_Tak1_tech_rep1.raw
6389		Mp2g00520.1	Mp2g00520.1	00290	ü												QKGESPTTVSSSIDR	536.119	536.119	1	1.84356e+08	High			N-Term(Gln->pyro-Glu)	386	1	2	HCD	787.888	1574.77	2.09734	1.5638	45.4227	-45	19863	20230504_E3_RSLC6_Edelbacher_Dolan_GMI_ID1138_onbead_dig_try_25per_1_Tak1_tech_rep1.raw
6390	ü	P22629_x000D_; cont_P22629; B8YQ01	Streptavidin OS=Streptomyces avidinii OX=1895 PE=1 SV=1 OS=Impurity<|>Streptavidin OS=Streptomyces avidinii PE=1 SV=1 | Streptavidin (Fragment) OS=Streptomyces lavendulae OX=1914 PE=4 SV=1 OS=Impurity	00146; 00122	ü												STLVGHDTFTK	396.734	396.734	1	1.72145e+11	High				186	0	2	HCD	603.313	1205.62	1.84542	5.2566	45.4209	-45	19862	20230504_E3_RSLC6_Edelbacher_Dolan_GMI_ID1138_onbead_dig_try_25per_1_Tak1_tech_rep1.raw
6391		Mp4g09260.1	Mp4g09260.1	01112	ü												EQGMNSELYYK	275.632	275.632	1	6.64749e+08	High		M4(Oxidation): 100	M4(Oxidation)	286	0	2	HCD	689.305	1377.6	2.03163	0	45.4194	-45	19861	20230504_E3_RSLC6_Edelbacher_Dolan_GMI_ID1138_onbead_dig_try_25per_1_Tak1_tech_rep1.raw
6392		Mp8g10180.1	Mp8g10180.1	00169	ü												SNNSITAMTGSFSK	491.965	491.965	1	1.74155e+08	High		M8(Oxidation): 100	M8(Oxidation)	322	0	2	HCD	730.839	1460.67	1.85017	4.51235	45.4179	-45	19860	20230504_E3_RSLC6_Edelbacher_Dolan_GMI_ID1138_onbead_dig_try_25per_1_Tak1_tech_rep1.raw
6393		Mp5g07060.1	Mp5g07060.1	00444	ü												VVDDGLYR	241.521	241.521	1	4.31736e+07	High				170	0	2	HCD	468.742	936.477	-1.60951	9.73905	45.4085	-75	19856	20230504_E3_RSLC6_Edelbacher_Dolan_GMI_ID1138_onbead_dig_try_25per_1_Tak1_tech_rep1.raw
6394		Mp6g01190.1	Mp6g01190.1	00108	ü												TGEAPSETLHQEFK	320.923	320.923	1	5.26557e+06	High				390	0	3	HCD	525.255	1573.75	0.979991	18.2405	45.3987	-60	19851	20230504_E3_RSLC6_Edelbacher_Dolan_GMI_ID1138_onbead_dig_try_25per_1_Tak1_tech_rep1.raw
6395		Mp8g18950.1	Mp8g18950.1	00093	ü												TDVIEVDR	200.275	200.275	1	2.62418e+06	Medium	X			145	0	2	HCD	473.746	946.484	0.411724	79.3253	45.3969	-60	19850	20230504_E3_RSLC6_Edelbacher_Dolan_GMI_ID1138_onbead_dig_try_25per_1_Tak1_tech_rep1.raw
6396		Mp7g15220.1	Mp7g15220.1	00060	ü												VTTLSNGLR	190.296	190.296	1	7.66635e+06	High	X	N6(Deamidated): 100	N6(Deamidated)	151	0	2	HCD	481.269	961.531	-0.353138	69.2924	45.3912	-60	19847	20230504_E3_RSLC6_Edelbacher_Dolan_GMI_ID1138_onbead_dig_try_25per_1_Tak1_tech_rep1.raw
6397		Mp6g16880.1	Mp6g16880.1	00414	ü												IGGASEIEVNEK	383.85	383.85	1	1.0476e+07	High				277	0	2	HCD	623.321	1245.63	1.61676	7.34976	45.3815	-45	19842	20230504_E3_RSLC6_Edelbacher_Dolan_GMI_ID1138_onbead_dig_try_25per_1_Tak1_tech_rep1.raw
6398		Mp1g11680.2	Mp1g11680.2	00192	ü												QDFESLK	172.758	172.758	1	9.19729e+07	High				95	0	2	HCD	433.716	866.426	0.236071	28.5034	45.374	-45	19838	20230504_E3_RSLC6_Edelbacher_Dolan_GMI_ID1138_onbead_dig_try_25per_1_Tak1_tech_rep1.raw
6399		Mp7g17410.1	Mp7g17410.1	00816	ü												LPDTLPASK	246.859	246.859	1	1.39155e+07	High	X			58	0	2	HCD	471.269	941.53	-0.377896	42.5341	45.368	-75	19835	20230504_E3_RSLC6_Edelbacher_Dolan_GMI_ID1138_onbead_dig_try_25per_1_Tak1_tech_rep1.raw
6400		Mp8g17650.1; Mp2g23250.1	Mp8g17650.1 | Mp2g23250.1	00252; 00237	ü												ANFNDRYDEYR	235.125	235.125	1	2.69978e+06	High				284	1	3	HCD	488.216	1462.63	0.110869	35.6103	45.3662	-75	19834	20230504_E3_RSLC6_Edelbacher_Dolan_GMI_ID1138_onbead_dig_try_25per_1_Tak1_tech_rep1.raw
6401		Mp4g09260.1	Mp4g09260.1	00739	ü												RGPNISQQSEQAADLTK	492.318	492.318	1	2.17586e+09	High				319	1	3	HCD	614.981	1842.93	-0.491358	2.63152	45.3605	-75	19831	20230504_E3_RSLC6_Edelbacher_Dolan_GMI_ID1138_onbead_dig_try_25per_1_Tak1_tech_rep1.raw
6402		Mp2g00370.1	Mp2g00370.1	00434	ü												AYNPAADSTMGAETPTPAK	381.468	381.468	1	1.74775e+07	High		M10(Oxidation): 100	M10(Oxidation)	486	0	3	HCD	636.96	1908.87	0.807616	39.9457	45.3526	-60	19827	20230504_E3_RSLC6_Edelbacher_Dolan_GMI_ID1138_onbead_dig_try_25per_1_Tak1_tech_rep1.raw
6403		Mp2g23840.1	Mp2g23840.1	00204	ü												IVNDNYNYAK	233.685	233.685	1	1.00911e+07	High		N3(Deamidated): 100	N3(Deamidated)	240	0	2	HCD	607.788	1214.57	0.454842	27.2865	45.3507	-60	19826	20230504_E3_RSLC6_Edelbacher_Dolan_GMI_ID1138_onbead_dig_try_25per_1_Tak1_tech_rep1.raw
6404		Mp7g11180.1	Mp7g11180.1	00057	ü												TVDNAGALVPHEASR	281.796	281.796	1	8.88249e+07	High				345	0	3	HCD	512.931	1536.78	0.751617	41.8958	45.347	-60	19824	20230504_E3_RSLC6_Edelbacher_Dolan_GMI_ID1138_onbead_dig_try_25per_1_Tak1_tech_rep1.raw
6405		Mp4g15120.1	Mp4g15120.1	00774	ü												LDTSIAEAR	254.476	254.476	1	1.0731e+08	High				205	0	2	HCD	488.26	975.512	1.31239	40.0559	45.3451	-60	19823	20230504_E3_RSLC6_Edelbacher_Dolan_GMI_ID1138_onbead_dig_try_25per_1_Tak1_tech_rep1.raw
6406		Mp1g25420.1	Mp1g25420.1	01079	ü												LEPLADGTQNPQR	314.464	314.464	1	7.33935e+06	High				350	0	2	HCD	719.869	1438.73	1.66711	8.14608	45.337	-45	19819	20230504_E3_RSLC6_Edelbacher_Dolan_GMI_ID1138_onbead_dig_try_25per_1_Tak1_tech_rep1.raw
6407		Mp6g08800.1	Mp6g08800.1	00511	ü												EQELQQQADGAIK	296.23	296.23	1	9.51639e+06	High				279	0	2	HCD	729.366	1457.73	1.58286	0	45.3352	-45	19818	20230504_E3_RSLC6_Edelbacher_Dolan_GMI_ID1138_onbead_dig_try_25per_1_Tak1_tech_rep1.raw
6408		Mp6g05320.1	Mp6g05320.1	00165	ü												LYEAEIEK	244.83	244.83	1	4.20005e+07	High				172	0	2	HCD	497.759	994.511	1.69255	16.7161	45.3333	-45	19817	20230504_E3_RSLC6_Edelbacher_Dolan_GMI_ID1138_onbead_dig_try_25per_1_Tak1_tech_rep1.raw
6409		Mp4g06610.1	Mp4g06610.1	00519	ü												EALDAGTDPVR	284.038	284.038	1	6.04396e+07	High				237	0	2	HCD	572.287	1143.57	2.02784	15.9127	45.3315	-45	19816	20230504_E3_RSLC6_Edelbacher_Dolan_GMI_ID1138_onbead_dig_try_25per_1_Tak1_tech_rep1.raw
6410		Mp1g04010.1	Mp1g04010.1	00331	ü												GHSLADPDELRNPAEK	371.445	371.445	1	2.49392e+08	High				434	1	3	HCD	583.623	1748.85	-1.12455	3.4365	45.324	-75	19813	20230504_E3_RSLC6_Edelbacher_Dolan_GMI_ID1138_onbead_dig_try_25per_1_Tak1_tech_rep1.raw
6411		Mp7g11180.1	Mp7g11180.1	00057	ü												TVDNAGALVPHEASR	309.535	309.535	1	8.63142e+07	High				309	0	3	HCD	512.93	1536.77	-1.27327	49.9341	45.3165	-75	19809	20230504_E3_RSLC6_Edelbacher_Dolan_GMI_ID1138_onbead_dig_try_25per_1_Tak1_tech_rep1.raw
6412		Mp6g07690.1	Mp6g07690.1	00369	ü												ANSLAQLGK	252.045	252.045	1	3.64101e+06	Medium		N2(Deamidated): 100	N2(Deamidated)	222	0	2	HCD	451.748	902.489	-5.37992	27.517	45.2968	-45	19799	20230504_E3_RSLC6_Edelbacher_Dolan_GMI_ID1138_onbead_dig_try_25per_1_Tak1_tech_rep1.raw
6413		Mp5g04260.1_x000D_; Mp5g04260.2	Mp5g04260.1<|>Mp5g04260.2	00272	ü												LAELPAPK	221.572	221.572	1	1.77767e+07	High				15	0	2	HCD	419.757	838.506	3.14508	37.9477	45.293	-45	19797	20230504_E3_RSLC6_Edelbacher_Dolan_GMI_ID1138_onbead_dig_try_25per_1_Tak1_tech_rep1.raw
6414		Mp2g14600.2_x000D_; Mp2g14600.1	Mp2g14600.2<|>Mp2g14600.1	00640	ü												LYEEELR	195.904	195.904	1	6.72337e+06	High				114	0	2	HCD	476.243	951.479	0.551438	8.29956	45.2893	-45	19795	20230504_E3_RSLC6_Edelbacher_Dolan_GMI_ID1138_onbead_dig_try_25per_1_Tak1_tech_rep1.raw
6415		Mp1g28990.1_x000D_; Mp1g28990.3_x000D_; Mp1g28990.2	Mp1g28990.1<|>Mp1g28990.3<|>Mp1g28990.2	00163	ü												GSDTELLTR	244.347	244.347	1	1.48558e+07	High				193	0	2	HCD	496.257	991.506	0.681593	40.8967	45.2874	-45	19794	20230504_E3_RSLC6_Edelbacher_Dolan_GMI_ID1138_onbead_dig_try_25per_1_Tak1_tech_rep1.raw
6416		Mp2g04850.1	Mp2g04850.1	00266	ü												STVSEDGVEGGLK	316.179	316.179	1	1.87059e+07	Medium	X			220	0	2	HCD	639.316	1277.62	1.39428	2.40644	45.2856	-45	19793	20230504_E3_RSLC6_Edelbacher_Dolan_GMI_ID1138_onbead_dig_try_25per_1_Tak1_tech_rep1.raw
6417		Mp1g24050.1	Mp1g24050.1	00178	ü												FCAVATSK	237.693	237.693	1	7.00871e+06	High			C2(Methylthio)	67	0	2	HCD	436.704	872.4	-0.482175	22.1502	45.2796	-75	19790	20230504_E3_RSLC6_Edelbacher_Dolan_GMI_ID1138_onbead_dig_try_25per_1_Tak1_tech_rep1.raw
6418		Mp4g10850.1	Mp4g10850.1	00116	ü												MPGYYDGR	229.845	229.845	1	1.07944e+08	High				154	0	2	HCD	479.708	958.41	0.861563	20.8291	45.2641	-60	19782	20230504_E3_RSLC6_Edelbacher_Dolan_GMI_ID1138_onbead_dig_try_25per_1_Tak1_tech_rep1.raw
6419		Mp5g06800.1	Mp5g06800.1	00185	ü												LIELGGK	203.94	203.94	1	1.57911e+07	High				27	0	2	HCD	365.229	729.451	0.19797	3.18822	45.2622	-60	19781	20230504_E3_RSLC6_Edelbacher_Dolan_GMI_ID1138_onbead_dig_try_25per_1_Tak1_tech_rep1.raw
6420		Mp5g05790.1_x000D_; Mp5g05790.2	Mp5g05790.1<|>Mp5g05790.2	00320	ü												DLIAEER	154.4	154.4	1	6.15281e+06	High				115	0	2	HCD	423.222	845.437	0.876845	70.6035	45.2542	-45	19777	20230504_E3_RSLC6_Edelbacher_Dolan_GMI_ID1138_onbead_dig_try_25per_1_Tak1_tech_rep1.raw
6421		Mp4g09260.1	Mp4g09260.1	01094	ü												HVIQEFETR	313.23	313.23	1	1.30809e+09	High	X			191	0	2	HCD	579.799	1158.59	1.01545	33.413	45.2523	-45	19776	20230504_E3_RSLC6_Edelbacher_Dolan_GMI_ID1138_onbead_dig_try_25per_1_Tak1_tech_rep1.raw
6422		Mp7g06360.1	Mp7g06360.1	00344	ü												TMEQEVLK	202.618	202.618	1	6.58468e+06	High				194	0	2	HCD	489.252	977.497	-0.525945	43.6631	45.2504	-45	19775	20230504_E3_RSLC6_Edelbacher_Dolan_GMI_ID1138_onbead_dig_try_25per_1_Tak1_tech_rep1.raw
6423		Mp4g20380.1	Mp4g20380.1	00497	ü												GAGGEGVVSPLK	244.548	244.548	1	1.56381e+07	High				101	0	2	HCD	535.796	1070.59	1.21715	86.5067	45.2486	-45	19774	20230504_E3_RSLC6_Edelbacher_Dolan_GMI_ID1138_onbead_dig_try_25per_1_Tak1_tech_rep1.raw
6424		Mp8g01660.1	Mp8g01660.1	00025	ü												SYISGYQASR	293.671	293.671	1	1.09856e+08	High				209	0	2	HCD	566.275	1131.54	-0.517872	18.428	45.2455	-45	19772	20230504_E3_RSLC6_Edelbacher_Dolan_GMI_ID1138_onbead_dig_try_25per_1_Tak1_tech_rep1.raw
6425		Mp1g06900.1	Mp1g06900.1	00414	ü												IPDVVDR	167.076	167.076	1	7.04928e+06	High				46	0	2	HCD	407.227	813.446	-0.225099	31.0806	45.2365	-75	19768	20230504_E3_RSLC6_Edelbacher_Dolan_GMI_ID1138_onbead_dig_try_25per_1_Tak1_tech_rep1.raw
6426		Mp4g13970.1	Mp4g13970.1	00351	ü												EILDTVQK	165.827	165.827	1	5.40902e+06	High				173	0	2	HCD	473.266	945.525	-0.356574	3.50653	45.2347	-75	19767	20230504_E3_RSLC6_Edelbacher_Dolan_GMI_ID1138_onbead_dig_try_25per_1_Tak1_tech_rep1.raw
6427		Mp1g26380.1; Mp3g03620.1; Mp3g23400.2_x000D_; Mp3g23400.1; Mp6g18140.1; Mp6g00950.1_x000D_; Mp6g00930.1	Mp1g26380.1 | Mp3g03620.1 | Mp3g23400.2<|>Mp3g23400.1 | Mp6g18140.1 | Mp6g00950.1<|>Mp6g00930.1	00419; 00419; 00419; 00419; 00419	ü												QTVAVGVIK	234.792	234.792	1	5.47208e+08	High				27	0	2	HCD	457.787	914.567	-0.399669	0.796808	45.2309	-75	19765	20230504_E3_RSLC6_Edelbacher_Dolan_GMI_ID1138_onbead_dig_try_25per_1_Tak1_tech_rep1.raw
6428		Mp1g06990.1	Mp1g06990.1	00013	ü												MEGLEVEK	223.004	223.004	1	6.92277e+06	High				169	0	2	HCD	467.732	934.456	1.08657	21.784	45.2237	-60	19761	20230504_E3_RSLC6_Edelbacher_Dolan_GMI_ID1138_onbead_dig_try_25per_1_Tak1_tech_rep1.raw
6429		Mp5g03860.1_x000D_; Mp5g03860.3	Mp5g03860.1<|>Mp5g03860.3	00382	ü												ALIVSPTR	205.827	205.827	1	6.55405e+06	High				67	0	2	HCD	428.766	856.525	0.485689	54.7083	45.2218	-60	19760	20230504_E3_RSLC6_Edelbacher_Dolan_GMI_ID1138_onbead_dig_try_25per_1_Tak1_tech_rep1.raw
6430		Mp4g20380.1	Mp4g20380.1	00497	ü												GAGGEGVVSPLK	333.607	333.607	1	4.00551e+07	High				101	0	2	HCD	535.796	1070.59	1.21781	39.6317	45.2143	-60	19756	20230504_E3_RSLC6_Edelbacher_Dolan_GMI_ID1138_onbead_dig_try_25per_1_Tak1_tech_rep1.raw
6431		Mp2g00370.1	Mp2g00370.1	00434	ü												AYNPAADSTMGAETPTPAK	521.421	521.421	1	9.00226e+07	High		M10(Oxidation): 100	M10(Oxidation)	460	0	3	HCD	636.961	1908.87	2.24993	11.9533	45.2044	-45	19751	20230504_E3_RSLC6_Edelbacher_Dolan_GMI_ID1138_onbead_dig_try_25per_1_Tak1_tech_rep1.raw
6432		Mp5g06800.1	Mp5g06800.1	00185	ü												LIELGGK	181.706	181.706	1	5.39928e+06	High				27	0	2	HCD	365.229	729.45	-0.720706	5.62704	45.193	-75	19745	20230504_E3_RSLC6_Edelbacher_Dolan_GMI_ID1138_onbead_dig_try_25per_1_Tak1_tech_rep1.raw
6433		Mp8g12580.1	Mp8g12580.1	00208	ü												SEDEPEVVQQTPR	402.918	402.918	1	1.10167e+07	High				302	0	2	HCD	757.362	1513.72	2.48735	3.46504	45.1676	-45	19732	20230504_E3_RSLC6_Edelbacher_Dolan_GMI_ID1138_onbead_dig_try_25per_1_Tak1_tech_rep1.raw
6434	ü	cont_P13645	Keratin, type I cytoskeletal 10 OS=Homo sapiens GN=KRT10 PE=1 SV=6	00016	ü												SGGGGGGGGCGGGGGVSSLR	510.206	510.206	1	1.20654e+07	High			C10(Methylthio)	266	0	2	HCD	769.827	1538.65	2.26335	16.322	45.1638	-45	19730	20230504_E3_RSLC6_Edelbacher_Dolan_GMI_ID1138_onbead_dig_try_25per_1_Tak1_tech_rep1.raw
6435	ü	cont_P15636	Protease 1 OS=Achromobacter lyticus PE=1 SV=1	00342	ü												RDQNYPGAIAIHHPNVAEK	763.249	763.249	1	6.11544e+08	High				323	1	3	HCD	710.701	2130.09	2.21499	6.08595	45.1601	-45	19728	20230504_E3_RSLC6_Edelbacher_Dolan_GMI_ID1138_onbead_dig_try_25per_1_Tak1_tech_rep1.raw
6436	ü	cont_P15636	Protease 1 OS=Achromobacter lyticus PE=1 SV=1	00342	ü												RDQNYPGAIAIHHPNVAEK	382.565	382.565	1	1.99356e+09	High				320	1	5	HCD	426.823	2130.09	0.640726	22.7165	45.1583	-45	19727	20230504_E3_RSLC6_Edelbacher_Dolan_GMI_ID1138_onbead_dig_try_25per_1_Tak1_tech_rep1.raw
6437		Mp3g01400.1	Mp3g01400.1	00144	ü												AVLPSNAGSYSSGK	295.995	295.995	1	1.94796e+07	Medium	X			275	0	2	HCD	669.34	1337.67	2.47064	28.2489	45.1564	-45	19726	20230504_E3_RSLC6_Edelbacher_Dolan_GMI_ID1138_onbead_dig_try_25per_1_Tak1_tech_rep1.raw
6438		Mp8g06100.1	Mp8g06100.1	00947	ü												LSVAIGSR	261.897	261.897	1	1.21297e+07	High	X			108	0	2	HCD	401.742	802.477	-1.22483	4.63262	45.1465	-75	19721	20230504_E3_RSLC6_Edelbacher_Dolan_GMI_ID1138_onbead_dig_try_25per_1_Tak1_tech_rep1.raw
6439		Mp2g15570.1	Mp2g15570.1	00054	ü												IVVPDEDGR	238.453	238.453	1	1.00159e+07	High				130	0	2	HCD	500.258	999.509	-1.78961	35.1181	45.1349	-60	19715	20230504_E3_RSLC6_Edelbacher_Dolan_GMI_ID1138_onbead_dig_try_25per_1_Tak1_tech_rep1.raw
6440		Mp2g13930.1	Mp2g13930.1	00005	ü												LDDVQIGAGK	268.71	268.71	1	2.82793e+08	High				190	0	2	HCD	508.275	1015.54	1.72056	26.3058	45.1312	-60	19713	20230504_E3_RSLC6_Edelbacher_Dolan_GMI_ID1138_onbead_dig_try_25per_1_Tak1_tech_rep1.raw
6441		Mp2g02700.1	Mp2g02700.1	01720	ü												VVTDDETDDTPSHSVQATPTR	475.324	475.324	1	2.0807e+07	High		T3(Phospho): 100	T3(Phospho)	518	0	3	HCD	784.34	2351.01	0.724317	0	45.1292	-60	19712	20230504_E3_RSLC6_Edelbacher_Dolan_GMI_ID1138_onbead_dig_try_25per_1_Tak1_tech_rep1.raw
6442	ü	cont_P15636	Protease 1 OS=Achromobacter lyticus PE=1 SV=1	00342	ü												RDQNYPGAIAIHHPNVAEK	492.365	492.365	1	1.57448e+09	High				323	1	4	HCD	533.277	2130.08	0.432821	0	45.1274	-60	19711	20230504_E3_RSLC6_Edelbacher_Dolan_GMI_ID1138_onbead_dig_try_25per_1_Tak1_tech_rep1.raw
6443		Mp3g24630.2_x000D_; Mp3g24630.1	Mp3g24630.2<|>Mp3g24630.1	00676	ü												QTQEYEAPPAMK	272.061	272.061	1	1.19779e+07	High				365	0	2	HCD	696.829	1392.65	2.85256	32.8887	45.1213	-45	19708	20230504_E3_RSLC6_Edelbacher_Dolan_GMI_ID1138_onbead_dig_try_25per_1_Tak1_tech_rep1.raw
6444		Mp1g02560.3_x000D_; Mp1g02560.2_x000D_; Mp1g02560.1	Mp1g02560.3<|>Mp1g02560.2<|>Mp1g02560.1	00321	ü												TAIAEGLAQR	291.297	291.297	1	4.25427e+06	High				180	0	2	HCD	515.29	1029.57	3.37686	22.8404	45.1194	-45	19707	20230504_E3_RSLC6_Edelbacher_Dolan_GMI_ID1138_onbead_dig_try_25per_1_Tak1_tech_rep1.raw
6445		Mp2g02700.1	Mp2g02700.1	01382	ü												SPSPFASDEPSGK	371.744	371.744	1	1.7781e+08	High				277	0	2	HCD	653.303	1305.6	2.82132	27.4904	45.112	-45	19703	20230504_E3_RSLC6_Edelbacher_Dolan_GMI_ID1138_onbead_dig_try_25per_1_Tak1_tech_rep1.raw
6446	ü	cont_P35908	Keratin, type II cytoskeletal 2 epidermal OS=Homo sapiens GN=KRT2 PE=1 SV=2	00276	ü												TAAENDFVTLKK	367.096	367.096	1	5.10702e+07	High				237	1	3	HCD	446.241	1336.71	-1.1191	17.3491	45.1059	-75	19700	20230504_E3_RSLC6_Edelbacher_Dolan_GMI_ID1138_onbead_dig_try_25per_1_Tak1_tech_rep1.raw
6447		Mp3g24090.1	Mp3g24090.1	00161	ü												GAHGENGSAEPQLPEAENGGPK	431.411	431.411	1	3.43362e+07	High		N6(Deamidated): 100	N6(Deamidated)	570	0	3	HCD	716.326	2146.96	-0.154073	0	45.1041	-75	19699	20230504_E3_RSLC6_Edelbacher_Dolan_GMI_ID1138_onbead_dig_try_25per_1_Tak1_tech_rep1.raw
6448		Mp1g02560.3_x000D_; Mp1g02560.2_x000D_; Mp1g02560.1	Mp1g02560.3<|>Mp1g02560.2<|>Mp1g02560.1	00321	ü												TAIAEGLAQR	306.543	306.543	1	7.58754e+06	High	X			181	0	2	HCD	515.289	1029.57	2.07332	6.37926	45.0947	-60	19694	20230504_E3_RSLC6_Edelbacher_Dolan_GMI_ID1138_onbead_dig_try_25per_1_Tak1_tech_rep1.raw
6449		Mp1g04040.1	Mp1g04040.1	00002	ü												ADDSPVVK	199.857	199.857	1	5.9265e+07	High			N-Term(Prot)(Acetyl)	81	0	2	HCD	436.721	872.436	-0.40149	56.5635	45.0929	-60	19693	20230504_E3_RSLC6_Edelbacher_Dolan_GMI_ID1138_onbead_dig_try_25per_1_Tak1_tech_rep1.raw
6450		Mp3g21160.1	Mp3g21160.1	00668	ü												VSNELEELKTEK	281.831	281.831	1	1.84122e+07	High				253	1	3	HCD	473.584	1418.74	0.0342406	54.6959	45.091	-60	19692	20230504_E3_RSLC6_Edelbacher_Dolan_GMI_ID1138_onbead_dig_try_25per_1_Tak1_tech_rep1.raw
6451		Mp2g23380.1	Mp2g23380.1	00442	ü												VQLEEIK	175.094	175.094	1	3.06171e+07	High				102	0	2	HCD	429.751	858.494	1.18081	49.756	45.0872	-60	19690	20230504_E3_RSLC6_Edelbacher_Dolan_GMI_ID1138_onbead_dig_try_25per_1_Tak1_tech_rep1.raw
6452		Mp5g03810_x000D_; Mp5g03810.1	MpPHOT OS=Marchantia polymorpha<|>Mp5g03810.1	00387	ü												YIGMQVEVSK	368.485	368.485	1	3.97394e+08	High		M4(Oxidation): 100	M4(Oxidation)	254	0	2	HCD	585.297	1169.59	0.529925	4.02517	45.0854	-60	19689	20230504_E3_RSLC6_Edelbacher_Dolan_GMI_ID1138_onbead_dig_try_25per_1_Tak1_tech_rep1.raw
6453		Mp4g05880.1	Mp4g05880.1	00263	ü												IAASLVADR	249.078	249.078	1	3.41327e+06	High				138	0	2	HCD	458.267	915.528	1.86915	32.0692	45.0796	-45	19687	20230504_E3_RSLC6_Edelbacher_Dolan_GMI_ID1138_onbead_dig_try_25per_1_Tak1_tech_rep1.raw
6454		Mp3g09960.1	Mp3g09960.1	00336	ü												SDDGMDTPVAPGSSSK	387.681	387.681	1	5.20503e+06	High				332	0	2	HCD	775.838	1550.67	3.38425	24.0114	45.0777	-45	19686	20230504_E3_RSLC6_Edelbacher_Dolan_GMI_ID1138_onbead_dig_try_25per_1_Tak1_tech_rep1.raw
6455		Mp3g16650.1	Mp3g16650.1	00143	ü												IGQGTYSNVYK	292.757	292.757	1	1.28692e+08	High	X			217	0	2	HCD	615.314	1229.62	3.88423	7.56135	45.0758	-45	19685	20230504_E3_RSLC6_Edelbacher_Dolan_GMI_ID1138_onbead_dig_try_25per_1_Tak1_tech_rep1.raw
6456		Mp1g27080.1	Mp1g27080.1	01364	ü												SKTDLGLGPDR	331.404	331.404	1	5.20795e+07	High		T3(Phospho): 100	T3(Phospho)	286	1	2	HCD	619.795	1238.58	3.82348	51.2798	45.0721	-45	19683	20230504_E3_RSLC6_Edelbacher_Dolan_GMI_ID1138_onbead_dig_try_25per_1_Tak1_tech_rep1.raw
6457		Mp2g15830.1	Mp2g15830.1	00125	ü												HKDYEIIIR	228.035	228.035	1	8.73981e+08	High				158	1	3	HCD	396.225	1186.66	0.938538	24.2742	45.0688	-45	19681	20230504_E3_RSLC6_Edelbacher_Dolan_GMI_ID1138_onbead_dig_try_25per_1_Tak1_tech_rep1.raw
6458	ü	cont_P15636	Protease 1 OS=Achromobacter lyticus PE=1 SV=1	00342	ü												RDQNYPGAIAIHHPNVAEK	438.915	438.915	1	1.21268e+10	High				318	1	4	HCD	533.277	2130.09	1.12197	0.825135	45.0669	-45	19680	20230504_E3_RSLC6_Edelbacher_Dolan_GMI_ID1138_onbead_dig_try_25per_1_Tak1_tech_rep1.raw
6459		Mp2g02700.1	Mp2g02700.1	01720	ü												VVTDDETDDTPSHSVQATPTR	477.139	477.139	1	3.4299e+07	High		T3(Phospho): 100	T3(Phospho)	506	0	3	HCD	784.339	2351	-0.597968	8.12236	45.0571	-75	19675	20230504_E3_RSLC6_Edelbacher_Dolan_GMI_ID1138_onbead_dig_try_25per_1_Tak1_tech_rep1.raw
6460		Mp8g10830.1	Mp8g10830.1	00227	ü												VVGSEFVQK	201.077	201.077	1	3.71153e+07	Medium				147	0	2	HCD	496.777	992.546	5.34652	27.3068	45.0492	-60	19671	20230504_E3_RSLC6_Edelbacher_Dolan_GMI_ID1138_onbead_dig_try_25per_1_Tak1_tech_rep1.raw
6461		Mp1g27080.1	Mp1g27080.1	01364	ü												SKTDLGLGPDR	240.231	240.231	1	4.85204e+07	High		T3(Phospho): 100	T3(Phospho)	294	1	3	HCD	413.531	1238.58	1.05369	27.2429	45.0473	-60	19670	20230504_E3_RSLC6_Edelbacher_Dolan_GMI_ID1138_onbead_dig_try_25per_1_Tak1_tech_rep1.raw
6462		Mp8g06100.1	Mp8g06100.1	00947	ü												LSVAIGSR	229.019	229.019	1	2.11552e+07	High				109	0	2	HCD	401.743	802.478	0.146704	32.8681	45.0417	-60	19667	20230504_E3_RSLC6_Edelbacher_Dolan_GMI_ID1138_onbead_dig_try_25per_1_Tak1_tech_rep1.raw
6463		Mp1g12950.1	Mp1g12950.1	00084	ü												GTEVVFESK	221.557	221.557	1	2.87094e+07	High				159	0	2	HCD	498.255	995.502	-1.99151	26.7297	45.0398	-60	19666	20230504_E3_RSLC6_Edelbacher_Dolan_GMI_ID1138_onbead_dig_try_25per_1_Tak1_tech_rep1.raw
6464		Mp3g07870.1_x000D_; Mp3g07650.1	Mp3g07870.1<|>Mp3g07650.1	00122	ü												LLGPGLNK	173.602	173.602	1	1.78319e+07	High				19	0	2	HCD	406.256	811.505	2.04774	72.5257	45.0357	-45	19664	20230504_E3_RSLC6_Edelbacher_Dolan_GMI_ID1138_onbead_dig_try_25per_1_Tak1_tech_rep1.raw
6465		Mp7g11930.1	Mp7g11930.1	00560	ü												KGEGAADDAWDD	233.667	233.667	1	6.54946e+06	Medium				201	1	2	HCD	625.255	1249.5	4.15354	36.4403	45.0338	-45	19663	20230504_E3_RSLC6_Edelbacher_Dolan_GMI_ID1138_onbead_dig_try_25per_1_Tak1_tech_rep1.raw
6466		Mp7g14390.1_x000D_; Mp7g14390.3_x000D_; Mp7g14390.2	Mp7g14390.1<|>Mp7g14390.3<|>Mp7g14390.2	00828	ü												VFSETGTTLK	264.654	264.654	1	1.03403e+07	High				136	0	2	HCD	541.792	1082.58	3.11825	9.65545	45.0301	-45	19661	20230504_E3_RSLC6_Edelbacher_Dolan_GMI_ID1138_onbead_dig_try_25per_1_Tak1_tech_rep1.raw
6467		Mp1g12950.1	Mp1g12950.1	00084	ü												GTEVVFESK	248.584	248.584	1	1.84186e+07	High				188	0	2	HCD	498.257	995.507	2.66848	16.564	45.0282	-45	19660	20230504_E3_RSLC6_Edelbacher_Dolan_GMI_ID1138_onbead_dig_try_25per_1_Tak1_tech_rep1.raw
6468		Mp4g06320.1	Mp4g06320.1	00189	ü												LVQDLDGEGTR	293.036	293.036	1	1.84749e+09	High				255	0	2	HCD	601.806	1202.6	2.90116	5.83742	45.0264	-45	19659	20230504_E3_RSLC6_Edelbacher_Dolan_GMI_ID1138_onbead_dig_try_25per_1_Tak1_tech_rep1.raw
6469		Mp2g23840.1	Mp2g23840.1	00434	ü												TDDMDEDEPAKLENGDK	452.771	452.771	1	4.292e+08	High		M4(Oxidation): 100; N14(Deamidated): 100	M4(Oxidation); N14(Deamidated)	243	1	3	HCD	646.931	1938.78	1.39279	18.9549	45.0184	-75	19655	20230504_E3_RSLC6_Edelbacher_Dolan_GMI_ID1138_onbead_dig_try_25per_1_Tak1_tech_rep1.raw
6470		Mp4g18390.1	Mp4g18390.1	00644	ü												LPDGSEVAVK	315.698	315.698	1	2.29904e+09	High	X			103	0	2	HCD	507.777	1014.55	-0.490392	4.56875	45.0127	-75	19652	20230504_E3_RSLC6_Edelbacher_Dolan_GMI_ID1138_onbead_dig_try_25per_1_Tak1_tech_rep1.raw
6471		Mp7g14390.1_x000D_; Mp7g14390.3_x000D_; Mp7g14390.2	Mp7g14390.1<|>Mp7g14390.3<|>Mp7g14390.2	00828	ü												VFSETGTTLK	248.532	248.532	1	1.24283e+07	High				127	0	2	HCD	541.793	1082.58	5.03583	66.4825	45.0085	-60	19650	20230504_E3_RSLC6_Edelbacher_Dolan_GMI_ID1138_onbead_dig_try_25per_1_Tak1_tech_rep1.raw
6472		Mp5g03810_x000D_; Mp5g03810.1	MpPHOT OS=Marchantia polymorpha<|>Mp5g03810.1	00001	ü												MMPSTDSSSAK	238.152	238.152	1	2.63114e+08	High	X	M1(Oxidation): 100	N-Term(Prot)(Acetyl); M1(Oxidation)	141	0	2	HCD	600.25	1199.49	1.00941	22.3827	44.9992	-60	19645	20230504_E3_RSLC6_Edelbacher_Dolan_GMI_ID1138_onbead_dig_try_25per_1_Tak1_tech_rep1.raw
6473		Mp8g00480.1	Mp8g00480.1	00415	ü												SITPEEAEDVK	260.24	260.24	1	2.66685e+07	High				245	0	2	HCD	609.3	1217.59	3.33262	22.1696	44.9859	-45	19639	20230504_E3_RSLC6_Edelbacher_Dolan_GMI_ID1138_onbead_dig_try_25per_1_Tak1_tech_rep1.raw
6474		Mp6g13190.1	Mp6g13190.1	00300	ü												ALEEAVPHEEVQGDR	235.437	235.437	1	1.68741e+07	High				409	0	3	HCD	560.274	1678.81	1.74669	27.7633	44.9723	-75	19632	20230504_E3_RSLC6_Edelbacher_Dolan_GMI_ID1138_onbead_dig_try_25per_1_Tak1_tech_rep1.raw
6475		Mp2g25860.1	Mp2g25860.1	01388	ü												APSLLGNSER	259.08	259.08	1	4.67272e+06	High				174	0	2	HCD	522.278	1043.55	0.967687	9.3339	44.9643	-60	19628	20230504_E3_RSLC6_Edelbacher_Dolan_GMI_ID1138_onbead_dig_try_25per_1_Tak1_tech_rep1.raw
6476		Mp1g13040.1	Mp1g13040.1	01294	ü												YAPGFVNR	200.255	200.255	1	4.67335e+06	High				117	0	2	HCD	462.24	923.472	-1.12605	34.765	44.9587	-60	19625	20230504_E3_RSLC6_Edelbacher_Dolan_GMI_ID1138_onbead_dig_try_25per_1_Tak1_tech_rep1.raw
6477		Mp3g17240.1	Mp3g17240.1	00106	ü												AVDDVLR	197.214	197.214	1	4.04587e+07	High				104	0	2	HCD	394.219	787.431	0.766999	23.1156	44.9568	-60	19624	20230504_E3_RSLC6_Edelbacher_Dolan_GMI_ID1138_onbead_dig_try_25per_1_Tak1_tech_rep1.raw
6478		Mp7g16160.1	Mp7g16160.1	00220	ü												FYKEEEKNDLEFSK	327.287	327.287	1	1.40725e+07	High				405	2	4	HCD	452.221	1805.86	1.74003	19.0097	44.9451	-45	19618	20230504_E3_RSLC6_Edelbacher_Dolan_GMI_ID1138_onbead_dig_try_25per_1_Tak1_tech_rep1.raw
6479		Mp3g16650.1	Mp3g16650.1	00479	ü												AVPAPDANAELPMSMHK	265.916	265.916	1	1.06982e+07	High		M13(Oxidation): 100; M15(Oxidation): 100	M13(Oxidation); M15(Oxidation)	536	0	3	HCD	604.288	1810.85	1.80169	73.8053	44.9432	-45	19617	20230504_E3_RSLC6_Edelbacher_Dolan_GMI_ID1138_onbead_dig_try_25per_1_Tak1_tech_rep1.raw
6480		Mp4g21330.1	Mp4g21330.1	00647	ü												MISVEEAQENK	297.746	297.746	1	1.86459e+07	Medium	X			222	0	2	HCD	639.308	1277.61	3.64598	9.07699	44.9394	-45	19615	20230504_E3_RSLC6_Edelbacher_Dolan_GMI_ID1138_onbead_dig_try_25per_1_Tak1_tech_rep1.raw
6481		Mp5g03810_x000D_; Mp5g03810.1	MpPHOT OS=Marchantia polymorpha<|>Mp5g03810.1	00001	ü												MMPSTDSSSAK	206.151	206.151	1	1.38306e+08	High	X	M1(Oxidation): 100	N-Term(Prot)(Acetyl); M1(Oxidation)	140	0	2	HCD	600.249	1199.49	-0.31177	61.2738	44.9284	-75	19609	20230504_E3_RSLC6_Edelbacher_Dolan_GMI_ID1138_onbead_dig_try_25per_1_Tak1_tech_rep1.raw
6482		Mp6g19210.1	Mp6g19210.1	00342	ü												EFMQENPIK	171.895	171.895	1	9.80407e+07	High		M3(Oxidation): 100	M3(Oxidation)	211	0	2	HCD	576.276	1151.55	4.22657	24.08	44.9223	-60	19606	20230504_E3_RSLC6_Edelbacher_Dolan_GMI_ID1138_onbead_dig_try_25per_1_Tak1_tech_rep1.raw
6483		Mp4g09260.1	Mp4g09260.1	00837	ü												RESLVVAPVPGK	225.169	225.169	1	5.77835e+06	High				36	1	2	HCD	626.375	1251.74	0.670662	44.0932	44.9204	-60	19605	20230504_E3_RSLC6_Edelbacher_Dolan_GMI_ID1138_onbead_dig_try_25per_1_Tak1_tech_rep1.raw
6484		Mp6g08800.1	Mp6g08800.1	00715	ü												DANYTGLGSR	207.75	207.75	1	5.18727e+06	High				186	0	2	HCD	527.252	1053.5	0.866971	67.111	44.9167	-60	19603	20230504_E3_RSLC6_Edelbacher_Dolan_GMI_ID1138_onbead_dig_try_25per_1_Tak1_tech_rep1.raw
6485		Mp3g01170.1	Mp3g01170.1	00193	ü												SATVGVNSDHFIAK	266.916	266.916	1	8.0158e+06	High				269	0	3	HCD	482.584	1445.74	-0.166688	48.7977	44.9148	-60	19602	20230504_E3_RSLC6_Edelbacher_Dolan_GMI_ID1138_onbead_dig_try_25per_1_Tak1_tech_rep1.raw
6486		Mp4g09260.1	Mp4g09260.1	00837	ü												RESLVVAPVPGK	262.745	262.745	1	1.12136e+07	High				31	1	3	HCD	417.92	1251.74	2.26939	59.7136	44.9034	-45	19597	20230504_E3_RSLC6_Edelbacher_Dolan_GMI_ID1138_onbead_dig_try_25per_1_Tak1_tech_rep1.raw
6487		Mp3g23480.1	Mp3g23480.1	01042	ü												AAAEAAELAAAR	355.224	355.224	1	5.74076e+06	High				130	0	2	HCD	557.798	1114.59	2.81596	2.70759	44.8997	-45	19595	20230504_E3_RSLC6_Edelbacher_Dolan_GMI_ID1138_onbead_dig_try_25per_1_Tak1_tech_rep1.raw
6488		Mp1g10980.1	Mp1g10980.1	00203	ü												ASGAGPSEPQLPPK	425.229	425.229	1	1.19191e+08	High				205	0	2	HCD	668.351	1335.69	3.49978	2.29189	44.8978	-45	19594	20230504_E3_RSLC6_Edelbacher_Dolan_GMI_ID1138_onbead_dig_try_25per_1_Tak1_tech_rep1.raw
6489		Mp5g20290.1	Mp5g20290.1	00176	ü												QSYDGQTASEGGFDK	351.436	351.436	1	4.18425e+07	High				282	0	2	HCD	795.342	1589.68	3.61514	8.23137	44.8959	-45	19593	20230504_E3_RSLC6_Edelbacher_Dolan_GMI_ID1138_onbead_dig_try_25per_1_Tak1_tech_rep1.raw
6490		Mp2g04260.1	Mp2g04260.1	00415	ü												VNLSSIR	187.437	187.437	1	2.77501e+06	High				107	0	2	HCD	394.734	788.462	-1.03704	30.3114	44.8898	-75	19590	20230504_E3_RSLC6_Edelbacher_Dolan_GMI_ID1138_onbead_dig_try_25per_1_Tak1_tech_rep1.raw
6491		Mp1g26110.1	Mp1g26110.1	00221	ü												TGNSKPEDSAQNGAAALPR	242.947	242.947	1	6.37198e+06	High		N3(Deamidated): 100; N12(Deamidated): 99.75	N3(Deamidated); N12(Deamidated)	539	1	3	HCD	629.299	1885.88	-3.30799	21.5664	44.8879	-75	19589	20230504_E3_RSLC6_Edelbacher_Dolan_GMI_ID1138_onbead_dig_try_25per_1_Tak1_tech_rep1.raw
6492		Mp3g16880.1	Mp3g16880.1	00157	ü												IVSLAVK	215.817	215.817	1	6.0648e+06	High				11	0	2	HCD	365.247	729.487	0.363103	16.9862	44.8724	-60	19581	20230504_E3_RSLC6_Edelbacher_Dolan_GMI_ID1138_onbead_dig_try_25per_1_Tak1_tech_rep1.raw
6493		Mp1g22270.1	Mp1g22270.1	02821	ü												WNTAENLR	202.149	202.149	1	2.38072e+07	High				186	0	2	HCD	502.251	1003.49	-1.6305	21.2226	44.8686	-60	19579	20230504_E3_RSLC6_Edelbacher_Dolan_GMI_ID1138_onbead_dig_try_25per_1_Tak1_tech_rep1.raw
6494		Mp1g19020.1	Mp1g19020.1	00002	ü												GKGPGFYSEIGK	386.56	386.56	1	2.48928e+07	High	X			233	1	2	HCD	620.319	1239.63	-5.097	27.4902	44.861	-45	19575	20230504_E3_RSLC6_Edelbacher_Dolan_GMI_ID1138_onbead_dig_try_25per_1_Tak1_tech_rep1.raw
6495		Mp2g25250.1	Mp2g25250.1	00434	ü												AAVITGNLNENR	346.867	346.867	1	2.05662e+07	High				175	0	2	HCD	636.341	1271.67	3.08873	8.96116	44.8553	-45	19572	20230504_E3_RSLC6_Edelbacher_Dolan_GMI_ID1138_onbead_dig_try_25per_1_Tak1_tech_rep1.raw
6496		Mp4g10900.1	Mp4g10900.1	00201	ü												SPLGSDLDR	289.759	289.759	1	7.76157e+06	High				178	0	2	HCD	480.244	959.481	2.05035	46.2031	44.8534	-45	19571	20230504_E3_RSLC6_Edelbacher_Dolan_GMI_ID1138_onbead_dig_try_25per_1_Tak1_tech_rep1.raw
6497		Mp3g14300.1	Mp3g14300.1	00063	ü												ELVGGLEK	227.587	227.587	1	1.32463e+07	High				99	0	2	HCD	422.742	844.476	-1.8563	12.0667	44.8473	-75	19568	20230504_E3_RSLC6_Edelbacher_Dolan_GMI_ID1138_onbead_dig_try_25per_1_Tak1_tech_rep1.raw
6498		Mp1g26580.1_x000D_; Mp1g26580.2	Mp1g26580.1<|>Mp1g26580.2	00014	ü												SEEKDDGDGGFLDR	312.54	312.54	1	1.5536e+07	High				305	1	3	HCD	513.89	1539.65	-1.10446	66.1356	44.8455	-75	19567	20230504_E3_RSLC6_Edelbacher_Dolan_GMI_ID1138_onbead_dig_try_25per_1_Tak1_tech_rep1.raw
6499		Mp3g14300.1	Mp3g14300.1	00063	ü												ELVGGLEK	158.927	158.927	1	2.62408e+07	High	X			101	0	2	HCD	422.741	844.475	-2.72318	25.2364	44.8337	-60	19561	20230504_E3_RSLC6_Edelbacher_Dolan_GMI_ID1138_onbead_dig_try_25per_1_Tak1_tech_rep1.raw
6500	ü	P22629_x000D_; cont_P22629; B8YQ01	Streptavidin OS=Streptomyces avidinii OX=1895 PE=1 SV=1 OS=Impurity<|>Streptavidin OS=Streptomyces avidinii PE=1 SV=1 | Streptavidin (Fragment) OS=Streptomyces lavendulae OX=1914 PE=4 SV=1 OS=Impurity	00146; 00122	ü												STLVGHDTFTK	265.141	265.141	1	1.37086e+10	High				190	0	3	HCD	402.543	1205.62	-0.454759	19.2948	44.8243	-60	19556	20230504_E3_RSLC6_Edelbacher_Dolan_GMI_ID1138_onbead_dig_try_25per_1_Tak1_tech_rep1.raw
6501		Mp6g19660.1	Mp6g19660.1	00775	ü												NFLMEAK	246.328	246.328	1	1.23616e+07	High		M4(Oxidation): 100	M4(Oxidation)	185	0	2	HCD	434.716	868.425	1.9015	13.958	44.8183	-45	19553	20230504_E3_RSLC6_Edelbacher_Dolan_GMI_ID1138_onbead_dig_try_25per_1_Tak1_tech_rep1.raw
6502		Mp1g19020.1	Mp1g19020.1	00002	ü												GKGPGFYSEIGK	264.479	264.479	1	1.0737e+08	High				231	1	3	HCD	413.883	1239.64	-0.847788	62.2664	44.8164	-45	19552	20230504_E3_RSLC6_Edelbacher_Dolan_GMI_ID1138_onbead_dig_try_25per_1_Tak1_tech_rep1.raw
6503		Mp2g13930.1	Mp2g13930.1	00005	ü												LDDVQIGAGK	264.959	264.959	1	9.97886e+06	High				190	0	2	HCD	508.276	1015.54	1.90881	37.9261	44.8146	-45	19551	20230504_E3_RSLC6_Edelbacher_Dolan_GMI_ID1138_onbead_dig_try_25per_1_Tak1_tech_rep1.raw
6504		Mp1g19980.1	Mp1g19980.1	00617	ü												EAGDLLQSTK	245.448	245.448	1	1.20216e+07	High				211	0	2	HCD	531.278	1061.55	1.56924	21.0866	44.8109	-45	19549	20230504_E3_RSLC6_Edelbacher_Dolan_GMI_ID1138_onbead_dig_try_25per_1_Tak1_tech_rep1.raw
6505	ü	cont_P00761_x000D_; P00761.1	Trypsin OS=Sus scrofa PE=1 SV=1<|>Trypsin	00098	ü												LSSPATLNSR	220.466	220.466	1	1.75954e+10	High		N8(Deamidated): 100	N8(Deamidated)	246	0	2	HCD	523.779	1046.55	1.98488	35.5943	44.809	-45	19548	20230504_E3_RSLC6_Edelbacher_Dolan_GMI_ID1138_onbead_dig_try_25per_1_Tak1_tech_rep1.raw
6506		Mp8g09160.1	Mp8g09160.1	00493	ü												WPISGGK	176.365	176.365	1	2.47154e+07	High				45	0	2	HCD	372.705	744.403	-0.981458	3.51114	44.7972	-75	19542	20230504_E3_RSLC6_Edelbacher_Dolan_GMI_ID1138_onbead_dig_try_25per_1_Tak1_tech_rep1.raw
6507		Mp7g16920.1	Mp7g16920.1	00278	ü												VFAAEGIK	201.888	201.888	1	2.66076e+07	High				61	0	2	HCD	417.739	834.472	-0.566093	72.7849	44.7836	-60	19535	20230504_E3_RSLC6_Edelbacher_Dolan_GMI_ID1138_onbead_dig_try_25per_1_Tak1_tech_rep1.raw
6508		Mp4g10900.1	Mp4g10900.1	00201	ü												SPLGSDLDR	254.425	254.425	1	3.30111e+07	High				151	0	2	HCD	480.243	959.478	-0.810417	34.2257	44.7823	-60	19534	20230504_E3_RSLC6_Edelbacher_Dolan_GMI_ID1138_onbead_dig_try_25per_1_Tak1_tech_rep1.raw
6509		Mp8g12020.2_x000D_; Mp8g12020.1	Mp8g12020.2<|>Mp8g12020.1	00173	ü												TSTSTSMLSSVSK	250.838	250.838	1	7.16801e+08	High				284	0	2	HCD	658.325	1315.64	2.00613	51.0651	44.7743	-45	19530	20230504_E3_RSLC6_Edelbacher_Dolan_GMI_ID1138_onbead_dig_try_25per_1_Tak1_tech_rep1.raw
6510		Mp3g16620.1	Mp3g16620.1	00008	ü												IKDIEDEMAR	250.671	250.671	1	7.99376e+06	High				255	1	3	HCD	407.205	1219.6	0.617432	53.8167	44.7706	-45	19528	20230504_E3_RSLC6_Edelbacher_Dolan_GMI_ID1138_onbead_dig_try_25per_1_Tak1_tech_rep1.raw
6511		Mp4g16700.1	Mp4g16700.1	00254	ü												AAAPAAAAAPAAPAVSEK	522.104	522.104	1	1.07757e+07	High				240	0	2	HCD	767.917	1534.83	2.29498	0	44.7669	-45	19526	20230504_E3_RSLC6_Edelbacher_Dolan_GMI_ID1138_onbead_dig_try_25per_1_Tak1_tech_rep1.raw
6512		Mp3g15430.1	Mp3g15430.1	00823	ü												QHTYDDVVEK	375.909	375.909	1	1.16623e+07	High			N-Term(Gln->pyro-Glu)	180	0	2	HCD	608.778	1216.55	1.25627	44.831	44.765	-45	19525	20230504_E3_RSLC6_Edelbacher_Dolan_GMI_ID1138_onbead_dig_try_25per_1_Tak1_tech_rep1.raw
6513		Mp3g01460.1	Mp3g01460.1	00354	ü												EAISFNR	197.591	197.591	1	6.86873e+06	High				144	0	2	HCD	418.716	836.425	-0.944074	16.9663	44.7589	-75	19522	20230504_E3_RSLC6_Edelbacher_Dolan_GMI_ID1138_onbead_dig_try_25per_1_Tak1_tech_rep1.raw
6514		Mp1g14750.1	Mp1g14750.1	00083	ü												TTLTAAITK	227.137	227.137	1	5.30948e+07	High				45	0	2	HCD	460.276	919.545	-0.642418	14.709	44.757	-75	19521	20230504_E3_RSLC6_Edelbacher_Dolan_GMI_ID1138_onbead_dig_try_25per_1_Tak1_tech_rep1.raw
6515		Mp7g12500.2_x000D_; Mp7g12500.1	Mp7g12500.2<|>Mp7g12500.1	00285	ü												EVTASDVSLQK	245.598	245.598	1	9.01045e+06	High				246	0	2	HCD	588.809	1176.61	0.208275	13.2445	44.7453	-60	19515	20230504_E3_RSLC6_Edelbacher_Dolan_GMI_ID1138_onbead_dig_try_25per_1_Tak1_tech_rep1.raw
6516		Mp1g19980.1	Mp1g19980.1	00617	ü												EAGDLLQSTK	242.1	242.1	1	2.28923e+07	High	X			193	0	2	HCD	531.277	1061.55	-0.0388884	26.67	44.7435	-60	19514	20230504_E3_RSLC6_Edelbacher_Dolan_GMI_ID1138_onbead_dig_try_25per_1_Tak1_tech_rep1.raw
6517		Mp4g06320.1	Mp4g06320.1	00858	ü												AAAVSGFSDSSSNGPGSPK	395.927	395.927	1	1.76335e+07	High				453	0	3	HCD	574.936	1722.79	-0.135363	26.2596	44.7415	-60	19513	20230504_E3_RSLC6_Edelbacher_Dolan_GMI_ID1138_onbead_dig_try_25per_1_Tak1_tech_rep1.raw
6518		Mp4g09260.1	Mp4g09260.1	00826	ü												SAFAEDEELDKR	375.367	375.367	1	5.01278e+09	High				309	1	3	HCD	470.556	1409.65	-0.431794	2.6448	44.7384	-60	19511	20230504_E3_RSLC6_Edelbacher_Dolan_GMI_ID1138_onbead_dig_try_25per_1_Tak1_tech_rep1.raw
6519		Mp8g13090.1	Mp8g13090.1	00130	ü												VEPDLEDSQSHLR	339.592	339.592	1	5.43923e+07	High				414	0	3	HCD	508.915	1524.73	1.50836	40.4119	44.7339	-45	19509	20230504_E3_RSLC6_Edelbacher_Dolan_GMI_ID1138_onbead_dig_try_25per_1_Tak1_tech_rep1.raw
6520		Mp8g09160.1	Mp8g09160.1	00052	ü												LLAVASTDGR	297.238	297.238	1	9.31204e+06	High				228	0	2	HCD	501.783	1002.56	1.71089	5.88193	44.7283	-45	19506	20230504_E3_RSLC6_Edelbacher_Dolan_GMI_ID1138_onbead_dig_try_25per_1_Tak1_tech_rep1.raw
6521		Mp7g12500.2_x000D_; Mp7g12500.1	Mp7g12500.2<|>Mp7g12500.1	00285	ü												EVTASDVSLQK	255.125	255.125	1	1.99583e+07	High				225	0	2	HCD	588.81	1176.61	2.07612	9.0376	44.7264	-45	19505	20230504_E3_RSLC6_Edelbacher_Dolan_GMI_ID1138_onbead_dig_try_25per_1_Tak1_tech_rep1.raw
6522		Mp2g04890.1	Mp2g04890.1	00641	ü												SGGPSSAGGEDEEEGHDEL	403.684	403.684	1	3.91054e+07	High				211	0	2	HCD	929.866	1858.73	2.25712	5.59385	44.7227	-45	19503	20230504_E3_RSLC6_Edelbacher_Dolan_GMI_ID1138_onbead_dig_try_25per_1_Tak1_tech_rep1.raw
6523		Mp3g07160.1	Mp3g07160.1	00463	ü												SVATCLK	172.034	172.034	1	5.02256e+06	High			C5(Methylthio)	39	0	2	HCD	384.193	767.378	-0.831074	7.4599	44.7185	-75	19501	20230504_E3_RSLC6_Edelbacher_Dolan_GMI_ID1138_onbead_dig_try_25per_1_Tak1_tech_rep1.raw
6524		Mp6g02810.1	Mp6g02810.1	00228	ü												LMEVHGDYSEEVGAK	419.625	419.625	1	2.41857e+08	High		M2(Oxidation): 100	M2(Oxidation)	407	0	3	HCD	560.59	1679.75	-2.35834	12.6946	44.7167	-75	19500	20230504_E3_RSLC6_Edelbacher_Dolan_GMI_ID1138_onbead_dig_try_25per_1_Tak1_tech_rep1.raw
6525		Mp6g20530.1	Mp6g20530.1	00700	ü												TVVSGLVK	189.48	189.48	1	6.84621e+06	High	X			34	0	2	HCD	401.755	802.504	0.300095	34.6918	44.7129	-75	19498	20230504_E3_RSLC6_Edelbacher_Dolan_GMI_ID1138_onbead_dig_try_25per_1_Tak1_tech_rep1.raw
6526	ü	cont_P15636	Protease 1 OS=Achromobacter lyticus PE=1 SV=1	00409	ü												RVLGQLHGGPSSCSATGTNR	661.632	661.632	1	2.34503e+09	High			C13(Methylthio)	601	1	3	HCD	681.999	2043.98	-0.0477025	1.08775	44.711	-75	19497	20230504_E3_RSLC6_Edelbacher_Dolan_GMI_ID1138_onbead_dig_try_25per_1_Tak1_tech_rep1.raw
6527	ü	cont_P15636	Protease 1 OS=Achromobacter lyticus PE=1 SV=1	00409	ü												RVLGQLHGGPSSCSATGTNR	340.4	340.4	1	1.02364e+09	High	X		C13(Methylthio)	564	1	4	HCD	511.751	2043.98	1.05097	17.6674	44.7012	-60	19492	20230504_E3_RSLC6_Edelbacher_Dolan_GMI_ID1138_onbead_dig_try_25per_1_Tak1_tech_rep1.raw
6528		Mp5g18010.1	Mp5g18010.1	00230	ü												GADGTPAPAASVTTTPGAATPESAGKK	199.426	199.426	1	7.9854e+06	High				542	1	3	HCD	804.407	2411.21	0.471438	0	44.6993	-60	19491	20230504_E3_RSLC6_Edelbacher_Dolan_GMI_ID1138_onbead_dig_try_25per_1_Tak1_tech_rep1.raw
6529		Mp5g10970.1	Mp5g10970.1	00056	ü												GQVLEVDGER	265.014	265.014	1	7.73398e+06	High				177	0	2	HCD	551.28	1101.55	0.111879	23.5	44.6896	-45	19486	20230504_E3_RSLC6_Edelbacher_Dolan_GMI_ID1138_onbead_dig_try_25per_1_Tak1_tech_rep1.raw
6530		Mp4g19810.2_x000D_; Mp4g19810.1	Mp4g19810.2<|>Mp4g19810.1	00062	ü												ANSVVEAITHK	212.029	212.029	1	1.51897e+07	High				134	0	3	HCD	390.216	1168.63	0.196267	29.8552	44.6877	-45	19485	20230504_E3_RSLC6_Edelbacher_Dolan_GMI_ID1138_onbead_dig_try_25per_1_Tak1_tech_rep1.raw
6531		Mp6g02860.1; Mp6g02290.1	Mp6g02860.1 | Mp6g02290.1	00293; 00293	ü												GAGQNIIPSSTGAAK	392.621	392.621	1	8.88676e+07	High				182	0	2	HCD	686.366	1371.73	2.22191	0	44.6859	-45	19484	20230504_E3_RSLC6_Edelbacher_Dolan_GMI_ID1138_onbead_dig_try_25per_1_Tak1_tech_rep1.raw
6532		Mp2g12880.1	Mp2g12880.1	00095	ü												NMVPGESVYGEK	256.359	256.359	1	1.58824e+08	High		M2(Oxidation): 100	M2(Oxidation)	326	0	2	HCD	663.307	1325.61	1.73711	20.7518	44.6802	-45	19481	20230504_E3_RSLC6_Edelbacher_Dolan_GMI_ID1138_onbead_dig_try_25per_1_Tak1_tech_rep1.raw
6533		Mp2g15860.1	Mp2g15860.1	00620	ü												SETNVQTNPPLNSSDADSSAK	357.893	357.893	1	7.21056e+06	High				568	0	3	HCD	721.332	2161.98	-1.63628	17.0389	44.676	-75	19479	20230504_E3_RSLC6_Edelbacher_Dolan_GMI_ID1138_onbead_dig_try_25per_1_Tak1_tech_rep1.raw
6534		Mp1g04890.1	Mp1g04890.1	00221	ü												STESFLR	198.185	198.185	1	2.3233e+07	High				94	0	2	HCD	420.216	839.425	-1.41591	13.5028	44.6704	-75	19476	20230504_E3_RSLC6_Edelbacher_Dolan_GMI_ID1138_onbead_dig_try_25per_1_Tak1_tech_rep1.raw
6535	ü	cont_P02533	Keratin, type I cytoskeletal 14 OS=Homo sapiens GN=KRT14 PE=1 SV=4	00212	ü												MSVEADINGLRR	255.922	255.922	1	1.04439e+07	High		M1(Oxidation): 100; N8(Deamidated): 100	M1(Oxidation); N8(Deamidated)	294	1	3	HCD	459.898	1377.68	-0.503581	33.5323	44.6591	-60	19471	20230504_E3_RSLC6_Edelbacher_Dolan_GMI_ID1138_onbead_dig_try_25per_1_Tak1_tech_rep1.raw
6536		Mp2g00370.1	Mp2g00370.1	00434	ü												AYNPAADSTMGAETPTPAKK	476.331	476.331	1	1.97758e+07	High				458	1	3	HCD	674.326	2020.96	0.0279094	31.9054	44.6573	-60	19470	20230504_E3_RSLC6_Edelbacher_Dolan_GMI_ID1138_onbead_dig_try_25per_1_Tak1_tech_rep1.raw
6537		Mp2g12880.1	Mp2g12880.1	00095	ü												NMVPGESVYGEK	256.248	256.248	1	1.48956e+08	High		M2(Oxidation): 100	M2(Oxidation)	294	0	2	HCD	663.306	1325.6	0.264463	16.8919	44.6516	-60	19467	20230504_E3_RSLC6_Edelbacher_Dolan_GMI_ID1138_onbead_dig_try_25per_1_Tak1_tech_rep1.raw
6538		Mp4g09260.1	Mp4g09260.1	01112	ü												EQGMNSELYYK	277.209	277.209	1	6.64749e+08	High		M4(Oxidation): 100	M4(Oxidation)	295	0	2	HCD	689.304	1377.6	1.51923	0	44.6388	-45	19460	20230504_E3_RSLC6_Edelbacher_Dolan_GMI_ID1138_onbead_dig_try_25per_1_Tak1_tech_rep1.raw
6539		Mp8g10180.1	Mp8g10180.1	00169	ü												SNNSITAMTGSFSK	477.956	477.956	1	1.74155e+08	High		M8(Oxidation): 100	M8(Oxidation)	322	0	2	HCD	730.839	1460.67	1.61872	2.62172	44.6373	-45	19459	20230504_E3_RSLC6_Edelbacher_Dolan_GMI_ID1138_onbead_dig_try_25per_1_Tak1_tech_rep1.raw
6540	ü	P22629_x000D_; cont_P22629; B8YQ01	Streptavidin OS=Streptomyces avidinii OX=1895 PE=1 SV=1 OS=Impurity<|>Streptavidin OS=Streptomyces avidinii PE=1 SV=1 | Streptavidin (Fragment) OS=Streptomyces lavendulae OX=1914 PE=4 SV=1 OS=Impurity	00146; 00122	ü												STLVGHDTFTK	393.579	393.579	1	1.72145e+11	High				191	0	2	HCD	603.312	1205.62	0.345919	29.4178	44.6361	-45	19458	20230504_E3_RSLC6_Edelbacher_Dolan_GMI_ID1138_onbead_dig_try_25per_1_Tak1_tech_rep1.raw
6541		Mp2g25120.1	Mp2g25120.1	00090	ü												YSAIIEASK	230.087	230.087	1	0	Unknown				137	0	2	HCD	491.268	981.528	3.11981	85.84	44.6302	-75	19455	20230504_E3_RSLC6_Edelbacher_Dolan_GMI_ID1138_onbead_dig_try_25per_1_Tak1_tech_rep1.raw
6542		Mp1g17760.1	Mp1g17760.1	00275	ü												YGVEALK	186.242	186.242	1	4.9577e+06	High				45	0	2	HCD	390.218	779.429	-0.428021	3.40417	44.6283	-75	19454	20230504_E3_RSLC6_Edelbacher_Dolan_GMI_ID1138_onbead_dig_try_25per_1_Tak1_tech_rep1.raw
6543		Mp3g04840.1	Mp3g04840.1	00322	ü												TEDAFIR	251.434	251.434	1	1.30903e+07	High				113	0	2	HCD	426.216	851.425	-0.905993	6.77856	44.6264	-75	19453	20230504_E3_RSLC6_Edelbacher_Dolan_GMI_ID1138_onbead_dig_try_25per_1_Tak1_tech_rep1.raw
6544		Mp6g13460.1_x000D_; Mp6g13460.2	Mp6g13460.1<|>Mp6g13460.2	01081	ü												SLIAEDDAADKGGDDGAPTGK	516.022	516.022	1	3.58457e+07	High				542	1	3	HCD	668.311	2002.92	-0.991805	0	44.6246	-75	19452	20230504_E3_RSLC6_Edelbacher_Dolan_GMI_ID1138_onbead_dig_try_25per_1_Tak1_tech_rep1.raw
6545		Mp6g11330.1	Mp6g11330.1	00207	ü												TTDEPPSVEGDAVK	308.039	308.039	1	7.4783e+07	High	X			373	0	2	HCD	722.844	1444.68	0.709148	0	44.5995	-45	19439	20230504_E3_RSLC6_Edelbacher_Dolan_GMI_ID1138_onbead_dig_try_25per_1_Tak1_tech_rep1.raw
6546		Mp7g11680.1	Mp7g11680.1	00170	ü												QTDAPESAAEENR	251.427	251.427	1	7.52455e+06	High			N-Term(Gln->pyro-Glu)	228	0	2	HCD	700.8	1400.59	0.661538	59.9385	44.5976	-45	19438	20230504_E3_RSLC6_Edelbacher_Dolan_GMI_ID1138_onbead_dig_try_25per_1_Tak1_tech_rep1.raw
6547		Mp5g24570.1	Mp5g24570.1	00203	ü												AVQASLPVR	196.088	196.088	1	4.64031e+06	High				43	0	2	HCD	470.781	940.556	-1.91123	71.3825	44.5823	-75	19430	20230504_E3_RSLC6_Edelbacher_Dolan_GMI_ID1138_onbead_dig_try_25per_1_Tak1_tech_rep1.raw
6548		Mp4g09260.1	Mp4g09260.1	00739	ü												RGPNISQQSEQAADLTK	462.822	462.822	1	2.17586e+09	High				324	1	3	HCD	614.981	1842.93	-0.968724	2.96695	44.5804	-75	19429	20230504_E3_RSLC6_Edelbacher_Dolan_GMI_ID1138_onbead_dig_try_25per_1_Tak1_tech_rep1.raw
6549		Mp7g11180.1	Mp7g11180.1	00057	ü												TVDNAGALVPHEASR	268.6	268.6	1	8.88249e+07	High				334	0	3	HCD	512.93	1536.78	-0.0629908	56.8549	44.572	-60	19425	20230504_E3_RSLC6_Edelbacher_Dolan_GMI_ID1138_onbead_dig_try_25per_1_Tak1_tech_rep1.raw
6550		Mp3g21600.1	Mp3g21600.1	00413	ü												RTAITYIDADGK	291.187	291.187	1	9.49138e+06	Medium	X			264	1	3	HCD	441.901	1323.69	-1.28029	18.2642	44.5701	-60	19424	20230504_E3_RSLC6_Edelbacher_Dolan_GMI_ID1138_onbead_dig_try_25per_1_Tak1_tech_rep1.raw
6551		Mp3g16380.1	Mp3g16380.1	00197	ü												EGFEGQISGK	238.41	238.41	1	9.44119e+06	High				192	0	2	HCD	526.256	1051.5	-0.611497	51.3344	44.5664	-60	19422	20230504_E3_RSLC6_Edelbacher_Dolan_GMI_ID1138_onbead_dig_try_25per_1_Tak1_tech_rep1.raw
6552		Mp1g20920.1	Mp1g20920.1	00425	ü												LSHVEEQLEAAR	291.065	291.065	1	1.66625e+07	High				270	0	3	HCD	461.24	1381.71	-0.285222	21.4224	44.5645	-60	19421	20230504_E3_RSLC6_Edelbacher_Dolan_GMI_ID1138_onbead_dig_try_25per_1_Tak1_tech_rep1.raw
6553		Mp1g28300.1	Mp1g28300.1	02218	ü												AMLQQVDEGSR	304.744	304.744	1	1.5742e+09	High		M2(Oxidation): 100	M2(Oxidation)	241	0	2	HCD	625.296	1249.59	0.96296	7.06674	44.5567	-45	19417	20230504_E3_RSLC6_Edelbacher_Dolan_GMI_ID1138_onbead_dig_try_25per_1_Tak1_tech_rep1.raw
6554	ü	cont_P02538	Keratin, type II cytoskeletal 6A OS=Homo sapiens GN=KRT6A PE=1 SV=3	00031	ü												SGFSSVSVSR	316.425	316.425	1	1.10171e+07	High				188	0	2	HCD	506.757	1012.51	0.336318	5.39897	44.5531	-45	19415	20230504_E3_RSLC6_Edelbacher_Dolan_GMI_ID1138_onbead_dig_try_25per_1_Tak1_tech_rep1.raw
6555		Mp2g00370.1	Mp2g00370.1	00434	ü												AYNPAADSTMGAETPTPAKK	524.267	524.267	1	4.73712e+07	High				487	1	3	HCD	674.327	2020.97	1.48022	2.34943	44.5512	-45	19414	20230504_E3_RSLC6_Edelbacher_Dolan_GMI_ID1138_onbead_dig_try_25per_1_Tak1_tech_rep1.raw
6556		Mp7g11180.1	Mp7g11180.1	00057	ü												TVDNAGALVPHEASR	320.318	320.318	1	8.63142e+07	High				308	0	3	HCD	512.93	1536.77	-1.13455	50.2098	44.5434	-75	19410	20230504_E3_RSLC6_Edelbacher_Dolan_GMI_ID1138_onbead_dig_try_25per_1_Tak1_tech_rep1.raw
6557		Mp6g04100.1	Mp6g04100.1	00407	ü												VIDMAAAPGGK	314.642	314.642	1	2.64367e+07	High				159	0	2	HCD	515.273	1029.54	-0.935957	5.90618	44.5415	-75	19409	20230504_E3_RSLC6_Edelbacher_Dolan_GMI_ID1138_onbead_dig_try_25per_1_Tak1_tech_rep1.raw
6558		Mp6g04100.1	Mp6g04100.1	00407	ü												VIDMAAAPGGK	299.069	299.069	1	4.78286e+07	High	X			155	0	2	HCD	515.273	1029.54	-0.342687	9.99132	44.5232	-60	19399	20230504_E3_RSLC6_Edelbacher_Dolan_GMI_ID1138_onbead_dig_try_25per_1_Tak1_tech_rep1.raw
6559	ü	cont_P02533; cont_P13645; cont_P08779	Keratin, type I cytoskeletal 14 OS=Homo sapiens GN=KRT14 PE=1 SV=4 | Keratin, type I cytoskeletal 10 OS=Homo sapiens GN=KRT10 PE=1 SV=6 | Keratin, type I cytoskeletal 16 OS=Homo sapiens GN=KRT16 PE=1 SV=4	00117; 00148; 00119	ü												VTMQNLNDR	240.461	240.461	1	1.181e+07	High		N7(Deamidated): 100	N7(Deamidated)	213	0	2	HCD	546.262	1091.52	0.946741	16.3609	44.5154	-45	19395	20230504_E3_RSLC6_Edelbacher_Dolan_GMI_ID1138_onbead_dig_try_25per_1_Tak1_tech_rep1.raw
6560		Mp1g28990.1_x000D_; Mp1g28990.3_x000D_; Mp1g28990.2	Mp1g28990.1<|>Mp1g28990.3<|>Mp1g28990.2	00760	ü												AAAWEEAEQSK	260.943	260.943	1	1.05105e+07	High				193	0	2	HCD	610.284	1219.56	1.12921	69.1931	44.5135	-45	19394	20230504_E3_RSLC6_Edelbacher_Dolan_GMI_ID1138_onbead_dig_try_25per_1_Tak1_tech_rep1.raw
6561		Mp1g20920.1	Mp1g20920.1	00139	ü												QQLDLTIQHK	273.068	273.068	1	1.2094e+07	High				112	0	3	HCD	408.563	1223.67	0.106299	42.2196	44.5116	-45	19393	20230504_E3_RSLC6_Edelbacher_Dolan_GMI_ID1138_onbead_dig_try_25per_1_Tak1_tech_rep1.raw
6562		Mp1g10470.1	Mp1g10470.1	00092	ü												FVEEPAKPQIVK	340.268	340.268	1	1.41235e+07	High				120	1	3	HCD	462.267	1384.79	1.16017	17.6437	44.5098	-45	19392	20230504_E3_RSLC6_Edelbacher_Dolan_GMI_ID1138_onbead_dig_try_25per_1_Tak1_tech_rep1.raw
6563		Mp5g18010.1	Mp5g18010.1	00230	ü												GADGTPAPAASVTTTPGAATPESAGKK	375.638	375.638	1	1.95092e+07	High				515	1	3	HCD	804.408	2411.21	1.61555	3.7576	44.5079	-45	19391	20230504_E3_RSLC6_Edelbacher_Dolan_GMI_ID1138_onbead_dig_try_25per_1_Tak1_tech_rep1.raw
6564		Mp8g13310.1; Mp8g13250.1	Mp8g13310.1 | Mp8g13250.1	00110; 00109	ü												TTPSVVAYTK	190.425	190.425	1	7.81567e+06	High				150	0	2	HCD	533.794	1066.58	2.77344	76.513	44.506	-45	19390	20230504_E3_RSLC6_Edelbacher_Dolan_GMI_ID1138_onbead_dig_try_25per_1_Tak1_tech_rep1.raw
6565		Mp3g16270.1	Mp3g16270.1	00119	ü												ILNMSNFR	299.356	299.356	1	3.84356e+06	High		M4(Oxidation): 100	M4(Oxidation)	216	0	2	HCD	505.758	1010.51	-1.03562	21.1047	44.4971	-75	19385	20230504_E3_RSLC6_Edelbacher_Dolan_GMI_ID1138_onbead_dig_try_25per_1_Tak1_tech_rep1.raw
6566		Mp3g16650.1	Mp3g16650.1	00711	ü												DIPMGIPQHTER	230.707	230.707	1	1.78484e+07	High		M4(Oxidation): 100	M4(Oxidation)	324	0	3	HCD	470.566	1409.68	-0.565568	22.5113	44.4952	-75	19384	20230504_E3_RSLC6_Edelbacher_Dolan_GMI_ID1138_onbead_dig_try_25per_1_Tak1_tech_rep1.raw
6567		Mp1g19020.1	Mp1g19020.1	00004	ü												GPGFYSEIGKK	309.039	309.039	1	2.49585e+07	High				167	1	3	HCD	394.876	1182.61	-0.801404	10.9046	44.4874	-60	19380	20230504_E3_RSLC6_Edelbacher_Dolan_GMI_ID1138_onbead_dig_try_25per_1_Tak1_tech_rep1.raw
6568		Mp5g06800.1	Mp5g06800.1	00185	ü												LIELGGK	190.91	190.91	1	1.57911e+07	High				27	0	2	HCD	365.229	729.451	0.217753	13.5687	44.4836	-60	19378	20230504_E3_RSLC6_Edelbacher_Dolan_GMI_ID1138_onbead_dig_try_25per_1_Tak1_tech_rep1.raw
6569	ü	cont_P02538	Keratin, type II cytoskeletal 6A OS=Homo sapiens GN=KRT6A PE=1 SV=3	00031	ü												SGFSSVSVSR	314.616	314.616	1	3.25538e+07	High				188	0	2	HCD	506.757	1012.51	0.278019	18.388	44.4806	-60	19376	20230504_E3_RSLC6_Edelbacher_Dolan_GMI_ID1138_onbead_dig_try_25per_1_Tak1_tech_rep1.raw
6570		Mp6g09720.1_x000D_; Mp6g09720.2	Mp6g09720.1<|>Mp6g09720.2	00122	ü												FVDDLNNR	220.274	220.274	1	1.78587e+07	High				179	0	2	HCD	496.744	992.48	0.702361	24.1153	44.4709	-45	19371	20230504_E3_RSLC6_Edelbacher_Dolan_GMI_ID1138_onbead_dig_try_25per_1_Tak1_tech_rep1.raw
6571		Mp4g09260.1	Mp4g09260.1	01094	ü												HVIQEFETR	234.386	234.386	1	1.30809e+09	High	X			178	0	2	HCD	579.798	1158.59	-1.70407	35.3406	44.4689	-45	19370	20230504_E3_RSLC6_Edelbacher_Dolan_GMI_ID1138_onbead_dig_try_25per_1_Tak1_tech_rep1.raw
6572		Mp4g06320.1	Mp4g06320.1	00533	ü												ATAPQPTNSSGGGILK	357.711	357.711	1	1.99517e+09	High				190	0	2	HCD	749.897	1498.79	0.268475	3.56714	44.4634	-45	19367	20230504_E3_RSLC6_Edelbacher_Dolan_GMI_ID1138_onbead_dig_try_25per_1_Tak1_tech_rep1.raw
6573		Mp4g02970.1_x000D_; Mp4g02970.2	Mp4g02970.1<|>Mp4g02970.2	00907	ü												ELNDIAEQAK	248.859	248.859	1	1.68995e+08	High				254	0	2	HCD	565.788	1130.57	0.472821	18.2839	44.4614	-45	19366	20230504_E3_RSLC6_Edelbacher_Dolan_GMI_ID1138_onbead_dig_try_25per_1_Tak1_tech_rep1.raw
6574		Mp3g02650.2	Mp3g02650.2	00612	ü												NGGPVDIQK	305.261	305.261	1	7.22616e+08	High		N1(Deamidated): 100	N1(Deamidated)	90	0	2	HCD	464.74	928.473	-0.256367	15.5733	44.4603	-45	19365	20230504_E3_RSLC6_Edelbacher_Dolan_GMI_ID1138_onbead_dig_try_25per_1_Tak1_tech_rep1.raw
6575		Mp2g19370.1; Mp7g06610.1	Mp2g19370.1 | Mp7g06610.1	00318; 00293	ü												GKLNGIALR	270.77	270.77	1	9.61248e+06	High		N4(Deamidated): 100	N4(Deamidated)	61	1	2	HCD	471.789	942.572	-1.54405	32.8878	44.4487	-75	19359	20230504_E3_RSLC6_Edelbacher_Dolan_GMI_ID1138_onbead_dig_try_25per_1_Tak1_tech_rep1.raw
6576		Mp8g13310.1; Mp8g13250.1	Mp8g13310.1 | Mp8g13250.1	00110; 00109	ü												TTPSVVAYTK	197.869	197.869	1	3.4169e+07	High				162	0	2	HCD	533.794	1066.58	3.34764	78.9894	44.4316	-60	19350	20230504_E3_RSLC6_Edelbacher_Dolan_GMI_ID1138_onbead_dig_try_25per_1_Tak1_tech_rep1.raw
6577		Mp1g28300.1	Mp1g28300.1	02218	ü												AMLQQVDEGSR	324.854	324.854	1	2.57275e+08	High				262	0	2	HCD	617.298	1233.59	0.232847	0	44.4304	-60	19349	20230504_E3_RSLC6_Edelbacher_Dolan_GMI_ID1138_onbead_dig_try_25per_1_Tak1_tech_rep1.raw
6578		Mp1g27080.1	Mp1g27080.1	00062	ü												EQGVFYDK	177.891	177.891	1	1.04465e+08	High				141	0	2	HCD	493.235	985.462	-0.195942	11.4498	44.4293	-60	19348	20230504_E3_RSLC6_Edelbacher_Dolan_GMI_ID1138_onbead_dig_try_25per_1_Tak1_tech_rep1.raw
6579		Mp1g04480.1	Mp1g04480.1	01109	ü												VVEPLVSTK	186.386	186.386	1	1.06127e+07	High				80	0	2	HCD	486.292	971.577	-0.197443	59.5437	44.4233	-45	19345	20230504_E3_RSLC6_Edelbacher_Dolan_GMI_ID1138_onbead_dig_try_25per_1_Tak1_tech_rep1.raw
6580		Mp1g28300.1	Mp1g28300.1	02218	ü												AMLQQVDEGSR	358.364	358.364	1	4.37918e+08	High				244	0	2	HCD	617.299	1233.59	1.12385	15.6365	44.4178	-45	19342	20230504_E3_RSLC6_Edelbacher_Dolan_GMI_ID1138_onbead_dig_try_25per_1_Tak1_tech_rep1.raw
6581		Mp3g21780.1	Mp3g21780.1	00065	ü												SPGPEAFSPK	322.494	322.494	1	5.69097e+07	High	X			135	0	2	HCD	508.756	1016.5	0.0593402	4.97197	44.4147	-45	19340	20230504_E3_RSLC6_Edelbacher_Dolan_GMI_ID1138_onbead_dig_try_25per_1_Tak1_tech_rep1.raw
6582		Mp2g00360.1	Mp2g00360.1	00566	ü												VPAVPVDATK	315.506	315.506	1	9.07144e+06	High				36	0	2	HCD	498.79	996.572	-0.530984	6.65803	44.4064	-75	19336	20230504_E3_RSLC6_Edelbacher_Dolan_GMI_ID1138_onbead_dig_try_25per_1_Tak1_tech_rep1.raw
6583		Mp1g22040.1	Mp1g22040.1	00563	ü												TPLAGETLR	275.515	275.515	1	7.55379e+06	High				127	0	2	HCD	479.271	957.535	-1.81185	32.1216	44.4045	-75	19335	20230504_E3_RSLC6_Edelbacher_Dolan_GMI_ID1138_onbead_dig_try_25per_1_Tak1_tech_rep1.raw
6584		Mp1g13030.1	Mp1g13030.1	00669	ü												IENLQTHDNNEIYEK	432.262	432.262	1	1.14504e+08	High				478	0	3	HCD	620.63	1859.87	-1.14601	0	44.4008	-75	19333	20230504_E3_RSLC6_Edelbacher_Dolan_GMI_ID1138_onbead_dig_try_25per_1_Tak1_tech_rep1.raw
6585		Mp8g09170.2_x000D_; Mp8g09170.1	Mp8g09170.2<|>Mp8g09170.1	00442	ü												DNVEQRPQFYR	271.796	271.796	1	8.66418e+07	High				370	1	3	HCD	484.572	1451.7	-1.09443	29.2234	44.3938	-60	19329	20230504_E3_RSLC6_Edelbacher_Dolan_GMI_ID1138_onbead_dig_try_25per_1_Tak1_tech_rep1.raw
6586		Mp8g05490.1	Mp8g05490.1	00002	ü												AITISAVK	160.356	160.356	1	9.02181e+06	High				34	0	2	HCD	401.755	802.503	-0.604024	68.8201	44.3919	-60	19328	20230504_E3_RSLC6_Edelbacher_Dolan_GMI_ID1138_onbead_dig_try_25per_1_Tak1_tech_rep1.raw
6587		Mp1g04480.1	Mp1g04480.1	01109	ü												VVEPLVSTK	232.259	232.259	1	1.1903e+07	High				83	0	2	HCD	486.292	971.576	-0.824864	10.1381	44.39	-60	19327	20230504_E3_RSLC6_Edelbacher_Dolan_GMI_ID1138_onbead_dig_try_25per_1_Tak1_tech_rep1.raw
6588		Mp8g17680.1	Mp8g17680.1	00285	ü												VAFTGSTEVGK	282.414	282.414	1	1.40998e+07	High				168	0	2	HCD	548.288	1095.57	-0.26476	14.5175	44.3844	-60	19324	20230504_E3_RSLC6_Edelbacher_Dolan_GMI_ID1138_onbead_dig_try_25per_1_Tak1_tech_rep1.raw
6589		Mp4g21830.1	Mp4g21830.1	00580	ü												YGQVALTEAK	267.82	267.82	1	1.02939e+07	High				159	0	2	HCD	540.291	1079.58	1.93213	35.2399	44.3785	-45	19321	20230504_E3_RSLC6_Edelbacher_Dolan_GMI_ID1138_onbead_dig_try_25per_1_Tak1_tech_rep1.raw
6590	ü	cont_P15636	Protease 1 OS=Achromobacter lyticus PE=1 SV=1	00342	ü												RDQNYPGAIAIHHPNVAEK	723.12	723.12	1	6.11544e+08	High				318	1	3	HCD	710.7	2130.09	1.11762	2.38404	44.3766	-45	19320	20230504_E3_RSLC6_Edelbacher_Dolan_GMI_ID1138_onbead_dig_try_25per_1_Tak1_tech_rep1.raw
6591		Mp4g09260.1	Mp4g09260.1	00826	ü												SAFAEDEELDKR	198.327	198.327	1	4.57573e+06	High				309	1	3	HCD	470.556	1409.65	-0.357117	16.3135	44.3729	-45	19318	20230504_E3_RSLC6_Edelbacher_Dolan_GMI_ID1138_onbead_dig_try_25per_1_Tak1_tech_rep1.raw
6592	ü	cont_P15636	Protease 1 OS=Achromobacter lyticus PE=1 SV=1	00342	ü												RDQNYPGAIAIHHPNVAEK	362.765	362.765	1	1.99356e+09	High				322	1	5	HCD	426.822	2130.08	-0.915105	15.4654	44.371	-45	19317	20230504_E3_RSLC6_Edelbacher_Dolan_GMI_ID1138_onbead_dig_try_25per_1_Tak1_tech_rep1.raw
6593		Mp1g27080.1	Mp1g27080.1	01498	ü												LIAVNAVK	216.744	216.744	1	4.00145e+06	High				15	0	2	HCD	414.271	827.534	-1.22465	28.1562	44.3651	-75	19314	20230504_E3_RSLC6_Edelbacher_Dolan_GMI_ID1138_onbead_dig_try_25per_1_Tak1_tech_rep1.raw
6594		Mp7g13420.1	Mp7g13420.1	00558	ü												STALAALR	215.344	215.344	1	1.0699e+07	High	X			108	0	2	HCD	401.742	802.477	-1.73707	78.1092	44.3614	-75	19312	20230504_E3_RSLC6_Edelbacher_Dolan_GMI_ID1138_onbead_dig_try_25per_1_Tak1_tech_rep1.raw
6595		Mp1g05680.1	Mp1g05680.1	00018	ü												TLGEGTFAK	190.309	190.309	1	6.37977e+06	High				104	0	2	HCD	462.245	923.482	-1.58163	10.816	44.352	-60	19307	20230504_E3_RSLC6_Edelbacher_Dolan_GMI_ID1138_onbead_dig_try_25per_1_Tak1_tech_rep1.raw
6596		Mp4g18390.1	Mp4g18390.1	00644	ü												LPDGSEVAVK	263.979	263.979	1	2.70284e+07	High				103	0	2	HCD	507.776	1014.55	-1.43552	39.6495	44.3464	-60	19304	20230504_E3_RSLC6_Edelbacher_Dolan_GMI_ID1138_onbead_dig_try_25per_1_Tak1_tech_rep1.raw
6597		Mp3g11710.2	Mp3g11710.2	01249	ü												DLPATVER	186.375	186.375	1	1.40136e+07	High				100	0	2	HCD	450.743	900.478	-0.796211	20.715	44.3427	-60	19302	20230504_E3_RSLC6_Edelbacher_Dolan_GMI_ID1138_onbead_dig_try_25per_1_Tak1_tech_rep1.raw
6598	ü	cont_P15636	Protease 1 OS=Achromobacter lyticus PE=1 SV=1	00342	ü												RDQNYPGAIAIHHPNVAEK	464.847	464.847	1	1.57448e+09	High				327	1	4	HCD	533.278	2130.09	3.54766	1.2878	44.3395	-60	19300	20230504_E3_RSLC6_Edelbacher_Dolan_GMI_ID1138_onbead_dig_try_25per_1_Tak1_tech_rep1.raw
6599		Mp3g16620.1	Mp3g16620.1	00050	ü												GAGGAGEGFDVTK	344.679	344.679	1	9.69403e+06	High				168	0	2	HCD	583.278	1165.55	0.447951	46.4678	44.3279	-45	19294	20230504_E3_RSLC6_Edelbacher_Dolan_GMI_ID1138_onbead_dig_try_25per_1_Tak1_tech_rep1.raw
6600		Mp1g20470.1	Mp1g20470.1	00525	ü												ISVLDGGAK	220.995	220.995	1	4.93926e+06	High				161	0	2	HCD	430.248	859.488	-0.0913181	27.1978	44.3188	-75	19289	20230504_E3_RSLC6_Edelbacher_Dolan_GMI_ID1138_onbead_dig_try_25per_1_Tak1_tech_rep1.raw
6601		Mp3g15430.1	Mp3g15430.1	00349	ü												YVEVEKLEGENK	276.181	276.181	1	5.22835e+06	High				323	1	3	HCD	479.58	1436.73	-0.251456	33.089	44.3169	-75	19288	20230504_E3_RSLC6_Edelbacher_Dolan_GMI_ID1138_onbead_dig_try_25per_1_Tak1_tech_rep1.raw
6602		Mp4g15120.1	Mp4g15120.1	00864	ü												VMHGDDLEQPLVK	379.006	379.006	1	7.59081e+07	High		M2(Oxidation): 100	M2(Oxidation)	397	0	3	HCD	499.586	1496.74	0.485919	14.6825	44.3035	-60	19281	20230504_E3_RSLC6_Edelbacher_Dolan_GMI_ID1138_onbead_dig_try_25per_1_Tak1_tech_rep1.raw
6603		Mp1g28300.1	Mp1g28300.1	01182	ü												NQMSNLQDSGDEDQAQER	385.794	385.794	1	2.11948e+07	High				348	0	3	HCD	688.956	2064.85	-0.0146873	9.80402	44.3016	-60	19280	20230504_E3_RSLC6_Edelbacher_Dolan_GMI_ID1138_onbead_dig_try_25per_1_Tak1_tech_rep1.raw
6604		Mp3g16620.1	Mp3g16620.1	00050	ü												GAGGAGEGFDVTK	370.587	370.587	1	1.84186e+07	High				168	0	2	HCD	583.278	1165.55	0.448712	5.52284	44.2998	-60	19279	20230504_E3_RSLC6_Edelbacher_Dolan_GMI_ID1138_onbead_dig_try_25per_1_Tak1_tech_rep1.raw
6605		Mp5g03810_x000D_; Mp5g03810.1	MpPHOT OS=Marchantia polymorpha<|>Mp5g03810.1	00387	ü												YIGMQVEVSK	371.902	371.902	1	3.97394e+08	High		M4(Oxidation): 100	M4(Oxidation)	238	0	2	HCD	585.297	1169.59	-0.28473	0	44.2934	-60	19275	20230504_E3_RSLC6_Edelbacher_Dolan_GMI_ID1138_onbead_dig_try_25per_1_Tak1_tech_rep1.raw
6606		Mp4g15120.1	Mp4g15120.1	00895	ü												THDSIELDTPSKPLR	358.478	358.478	1	2.50555e+07	High				314	1	4	HCD	427.977	1708.89	0.910635	31.8763	44.2856	-45	19271	20230504_E3_RSLC6_Edelbacher_Dolan_GMI_ID1138_onbead_dig_try_25per_1_Tak1_tech_rep1.raw
6607		Mp8g18100.1	Mp8g18100.1	01075	ü												TGLNWQK	191.484	191.484	1	1.39199e+07	High				125	0	2	HCD	423.728	846.448	1.68403	48.0187	44.2838	-45	19270	20230504_E3_RSLC6_Edelbacher_Dolan_GMI_ID1138_onbead_dig_try_25per_1_Tak1_tech_rep1.raw
6608		Mp2g15830.1	Mp2g15830.1	00125	ü												HKDYEIIIR	275.772	275.772	1	8.73981e+08	High				159	1	3	HCD	396.224	1186.66	0.650273	19.7151	44.2802	-45	19268	20230504_E3_RSLC6_Edelbacher_Dolan_GMI_ID1138_onbead_dig_try_25per_1_Tak1_tech_rep1.raw
6609	ü	cont_P15636	Protease 1 OS=Achromobacter lyticus PE=1 SV=1	00342	ü												RDQNYPGAIAIHHPNVAEK	450.305	450.305	1	1.21268e+10	High				325	1	4	HCD	533.277	2130.09	1.37154	2.49294	44.2784	-45	19267	20230504_E3_RSLC6_Edelbacher_Dolan_GMI_ID1138_onbead_dig_try_25per_1_Tak1_tech_rep1.raw
6610		Mp1g07220.1	Mp1g07220.1	00871	ü												VAELALK	181.438	181.438	1	6.80004e+06	High				22	0	2	HCD	372.236	743.465	-1.47371	9.89199	44.2725	-75	19264	20230504_E3_RSLC6_Edelbacher_Dolan_GMI_ID1138_onbead_dig_try_25per_1_Tak1_tech_rep1.raw
6611		Mp4g15790.1; Mp2g08690.1	Mp4g15790.1 | Mp2g08690.1	00024; 00024	ü												LASILAK	267.946	267.946	1	6.18618e+06	High				19	0	2	HCD	358.239	715.471	-0.32877	17.4862	44.2705	-75	19263	20230504_E3_RSLC6_Edelbacher_Dolan_GMI_ID1138_onbead_dig_try_25per_1_Tak1_tech_rep1.raw
6612		Mp3g16650.1	Mp3g16650.1	00065	ü												AKPNGTVTTTGDADEVVAR	399.168	399.168	1	1.27157e+08	High		N4(Deamidated): 100	N4(Deamidated)	401	1	3	HCD	634.984	1902.94	-0.963341	10.0753	44.2668	-75	19261	20230504_E3_RSLC6_Edelbacher_Dolan_GMI_ID1138_onbead_dig_try_25per_1_Tak1_tech_rep1.raw
6613		Mp4g15120.1	Mp4g15120.1	00895	ü												THDSIELDTPSKPLR	535.339	535.339	1	2.53714e+07	High				325	1	3	HCD	570.3	1708.88	-0.973735	16.1496	44.2626	-60	19259	20230504_E3_RSLC6_Edelbacher_Dolan_GMI_ID1138_onbead_dig_try_25per_1_Tak1_tech_rep1.raw
6614		Mp8g09680.1	Mp8g09680.1	00529	ü												LGAAGPPGPGPGSGTSLRPK	452.831	452.831	1	1.26125e+07	High				193	1	3	HCD	591.991	1773.96	-0.42661	19.9556	44.2608	-60	19258	20230504_E3_RSLC6_Edelbacher_Dolan_GMI_ID1138_onbead_dig_try_25per_1_Tak1_tech_rep1.raw
6615		Mp1g20470.1	Mp1g20470.1	00525	ü												ISVLDGGAK	195.2	195.2	1	7.75581e+06	High				179	0	2	HCD	430.247	859.487	-1.72304	56.1791	44.2589	-60	19257	20230504_E3_RSLC6_Edelbacher_Dolan_GMI_ID1138_onbead_dig_try_25per_1_Tak1_tech_rep1.raw
6616		Mp8g03290.1_x000D_; Mp8g03280.1	Mp8g03290.1<|>Mp8g03280.1	00069	ü												LIQIDGK	189.52	189.52	1	0	Unknown				59	0	2	HCD	393.739	786.472	-0.452914	8.031	44.2551	-60	19255	20230504_E3_RSLC6_Edelbacher_Dolan_GMI_ID1138_onbead_dig_try_25per_1_Tak1_tech_rep1.raw
6617		Mp5g06020.1	Mp5g06020.1	00243	ü												DLAPAIHDNAVK	294.928	294.928	1	1.29906e+07	High				201	0	3	HCD	421.895	1263.67	1.30398	50.6537	44.2387	-45	19247	20230504_E3_RSLC6_Edelbacher_Dolan_GMI_ID1138_onbead_dig_try_25per_1_Tak1_tech_rep1.raw
6618		Mp4g19810.2_x000D_; Mp4g19810.1	Mp4g19810.2<|>Mp4g19810.1	00332	ü												VALDNLSNK	230.976	230.976	1	4.40487e+07	High				200	0	2	HCD	487.269	973.53	-0.957651	42.2624	44.2357	-45	19245	20230504_E3_RSLC6_Edelbacher_Dolan_GMI_ID1138_onbead_dig_try_25per_1_Tak1_tech_rep1.raw
6619		Mp4g06320.1	Mp4g06320.1	00189	ü												LVQDLDGEGTR	288.019	288.019	1	1.84749e+09	High				270	0	2	HCD	601.805	1202.6	1.90654	1.72362	44.2345	-45	19244	20230504_E3_RSLC6_Edelbacher_Dolan_GMI_ID1138_onbead_dig_try_25per_1_Tak1_tech_rep1.raw
6620		Mp8g03290.1_x000D_; Mp8g03280.1	Mp8g03290.1<|>Mp8g03280.1	00069	ü												LIQIDGK	207.73	207.73	1	1.18021e+07	High				59	0	2	HCD	393.739	786.471	-1.07299	5.55301	44.2248	-75	19239	20230504_E3_RSLC6_Edelbacher_Dolan_GMI_ID1138_onbead_dig_try_25per_1_Tak1_tech_rep1.raw
6621		Mp4g18390.1	Mp4g18390.1	00644	ü												LPDGSEVAVK	337.917	337.917	1	2.29904e+09	High	X			103	0	2	HCD	507.777	1014.55	-0.590209	9.9748	44.2229	-75	19238	20230504_E3_RSLC6_Edelbacher_Dolan_GMI_ID1138_onbead_dig_try_25per_1_Tak1_tech_rep1.raw
6622		Mp8g18100.1	Mp8g18100.1	00992	ü												ENSDLFTK	182.903	182.903	1	9.59767e+06	High				136	0	2	HCD	477.233	953.458	0.878669	20.019	44.213	-60	19233	20230504_E3_RSLC6_Edelbacher_Dolan_GMI_ID1138_onbead_dig_try_25per_1_Tak1_tech_rep1.raw
6623		Mp5g03810_x000D_; Mp5g03810.1	MpPHOT OS=Marchantia polymorpha<|>Mp5g03810.1	00001	ü												MMPSTDSSSAK	229.003	229.003	1	2.63114e+08	High	X	M1(Oxidation): 100	N-Term(Prot)(Acetyl); M1(Oxidation)	142	0	2	HCD	600.25	1199.49	0.31757	47.9975	44.2111	-60	19232	20230504_E3_RSLC6_Edelbacher_Dolan_GMI_ID1138_onbead_dig_try_25per_1_Tak1_tech_rep1.raw
6624	ü	cont_P04264	Keratin, type II cytoskeletal 1 OS=Homo sapiens GN=KRT1 PE=1 SV=6	00278	ü												TNAENEFVTIKK	258.471	258.471	1	3.45299e+07	High				229	1	3	HCD	465.247	1393.73	-3.61344	45.7672	44.2074	-60	19230	20230504_E3_RSLC6_Edelbacher_Dolan_GMI_ID1138_onbead_dig_try_25per_1_Tak1_tech_rep1.raw
6625		Mp4g08560.1	Mp4g08560.1	00252	ü												ASGEIVSTLAGHSK	245.067	245.067	1	1.4796e+07	High				189	0	3	HCD	452.909	1356.71	0.193334	19.4787	44.1959	-45	19224	20230504_E3_RSLC6_Edelbacher_Dolan_GMI_ID1138_onbead_dig_try_25per_1_Tak1_tech_rep1.raw
6626		Mp6g04100.1	Mp6g04100.1	00718	ü												GEIEDQSEKESDTPTPGK	198.992	198.992	1	5.9629e+06	High		S7(Phospho): 100; S11(Phospho): 99.73	S7(Phospho); S11(Phospho)	169	1	3	HCD	702.943	2106.81	-0.749967	4.38885	44.188	-75	19220	20230504_E3_RSLC6_Edelbacher_Dolan_GMI_ID1138_onbead_dig_try_25per_1_Tak1_tech_rep1.raw
6627		Mp4g11160.1	Mp4g11160.1	00097	ü												SDGQNTGNFITDRPTTK	480.496	480.496	1	8.66153e+06	High				459	1	3	HCD	617.965	1851.88	-1.03334	5.44329	44.1861	-75	19219	20230504_E3_RSLC6_Edelbacher_Dolan_GMI_ID1138_onbead_dig_try_25per_1_Tak1_tech_rep1.raw
6628		Mp2g23840.1	Mp2g23840.1	00434	ü												TDDMDEDEPAKLENGDK	405.89	405.89	1	4.292e+08	High		M4(Oxidation): 100; N14(Deamidated): 100	M4(Oxidation); N14(Deamidated)	249	1	3	HCD	646.93	1938.78	0.564445	8.62641	44.1824	-75	19217	20230504_E3_RSLC6_Edelbacher_Dolan_GMI_ID1138_onbead_dig_try_25per_1_Tak1_tech_rep1.raw
6629		Mp1g28880.1	Mp1g28880.1	00478	ü												MENPLAVSR	310.033	310.033	1	1.05909e+07	High		M1(Oxidation): 100	M1(Oxidation)	211	0	2	HCD	516.76	1032.51	-1.30691	6.22353	44.1805	-75	19216	20230504_E3_RSLC6_Edelbacher_Dolan_GMI_ID1138_onbead_dig_try_25per_1_Tak1_tech_rep1.raw
6630		Mp1g28300.1	Mp1g28300.1	01760	ü												EVYSSHMQLGGPK	412.084	412.084	1	1.51614e+07	High				251	0	2	HCD	716.848	1432.69	-0.673887	14.376	44.1732	-60	19212	20230504_E3_RSLC6_Edelbacher_Dolan_GMI_ID1138_onbead_dig_try_25per_1_Tak1_tech_rep1.raw
6631		Mp6g12550.1	Mp6g12550.1	00184	ü												VQSGDVVAIDK	277.472	277.472	1	8.17728e+06	High				245	0	2	HCD	565.809	1130.61	5.43955	40.7527	44.1713	-60	19211	20230504_E3_RSLC6_Edelbacher_Dolan_GMI_ID1138_onbead_dig_try_25per_1_Tak1_tech_rep1.raw
6632		Mp4g16720.1	Mp4g16720.1	00566	ü												NTGFFNK	159.49	159.49	1	1.44777e+07	High				102	0	2	HCD	414.205	827.404	-1.17509	28.6824	44.1695	-60	19210	20230504_E3_RSLC6_Edelbacher_Dolan_GMI_ID1138_onbead_dig_try_25per_1_Tak1_tech_rep1.raw
6633		Mp2g23840.1	Mp2g23840.1	00204	ü												IVNDNYNYAK	259.266	259.266	1	9.41085e+06	High		N5(Deamidated): 100	N5(Deamidated)	240	0	2	HCD	607.788	1214.57	0.384809	3.08801	44.159	-45	19205	20230504_E3_RSLC6_Edelbacher_Dolan_GMI_ID1138_onbead_dig_try_25per_1_Tak1_tech_rep1.raw
6634		Mp6g10990.1	Mp6g10990.1	00318	ü												EITALAPSSMK	415.293	415.293	1	2.10938e+07	High		M10(Oxidation): 100	M10(Oxidation)	238	0	2	HCD	582.303	1163.6	0.609272	15.3528	44.1571	-45	19204	20230504_E3_RSLC6_Edelbacher_Dolan_GMI_ID1138_onbead_dig_try_25per_1_Tak1_tech_rep1.raw
6635		Mp2g02700.1	Mp2g02700.1	00920	ü												DTTNKDTETGDSVPSTPTPTNQK	329.739	329.739	1	1.06125e+07	High	X	S12(Phospho): 100	S12(Phospho)	598	1	3	HCD	838.702	2514.09	1.18227	0	44.1553	-45	19203	20230504_E3_RSLC6_Edelbacher_Dolan_GMI_ID1138_onbead_dig_try_25per_1_Tak1_tech_rep1.raw
6636		Mp5g03810_x000D_; Mp5g03810.1	MpPHOT OS=Marchantia polymorpha<|>Mp5g03810.1	00001	ü												mmPSTDSSSAK	218.295	218.295	1	1.36098e+08	High	X	M1(Oxidation): 50; M2(Oxidation): 50	N-Term(Prot)(Acetyl); M1(Oxidation)	152	0	2	HCD	600.249	1199.49	-0.698259	78.0756	44.1418	-75	19196	20230504_E3_RSLC6_Edelbacher_Dolan_GMI_ID1138_onbead_dig_try_25per_1_Tak1_tech_rep1.raw
6637		Mp6g12550.1	Mp6g12550.1	00184	ü												VQSGDVVAIDK	272.865	272.865	1	7.26126e+06	Medium				245	0	2	HCD	565.811	1130.61	7.92355	48.0284	44.1399	-75	19195	20230504_E3_RSLC6_Edelbacher_Dolan_GMI_ID1138_onbead_dig_try_25per_1_Tak1_tech_rep1.raw
6638		Mp6g19210.1	Mp6g19210.1	00342	ü												EFMQENPIK	212.589	212.589	1	9.80407e+07	High		M3(Oxidation): 100	M3(Oxidation)	209	0	2	HCD	576.274	1151.54	0.961001	0	44.13	-60	19190	20230504_E3_RSLC6_Edelbacher_Dolan_GMI_ID1138_onbead_dig_try_25per_1_Tak1_tech_rep1.raw
6639		Mp7g13580.1	Mp7g13580.1	00267	ü												TVGPVESIQR	274.043	274.043	1	5.20414e+07	High				129	0	2	HCD	543.301	1085.59	-0.390067	37.3854	44.1262	-60	19188	20230504_E3_RSLC6_Edelbacher_Dolan_GMI_ID1138_onbead_dig_try_25per_1_Tak1_tech_rep1.raw
6640		Mp1g28300.1	Mp1g28300.1	01760	ü												EVYSSHMQLGGPK	272.748	272.748	1	4.11564e+07	High				273	0	3	HCD	478.235	1432.69	0.191199	41.365	44.1225	-60	19186	20230504_E3_RSLC6_Edelbacher_Dolan_GMI_ID1138_onbead_dig_try_25per_1_Tak1_tech_rep1.raw
6641		Mp7g08450.1	Mp7g08450.1	00265	ü												TSSETPVLATPAK	321.375	321.375	1	3.53187e+07	High				265	0	2	HCD	651.352	1301.7	1.18076	7.24471	44.1148	-45	19182	20230504_E3_RSLC6_Edelbacher_Dolan_GMI_ID1138_onbead_dig_try_25per_1_Tak1_tech_rep1.raw
6642		Mp2g08440.1	Mp2g08440.1	00344	ü												GINFVQK	226.355	226.355	1	4.81175e+07	High				94	0	2	HCD	403.232	805.457	-0.161744	10.2694	44.1129	-45	19181	20230504_E3_RSLC6_Edelbacher_Dolan_GMI_ID1138_onbead_dig_try_25per_1_Tak1_tech_rep1.raw
6643		Mp1g10980.1	Mp1g10980.1	00203	ü												ASGAGPSEPQLPPK	394.271	394.271	1	1.19191e+08	High				243	0	2	HCD	668.35	1335.69	1.14428	0	44.1091	-45	19179	20230504_E3_RSLC6_Edelbacher_Dolan_GMI_ID1138_onbead_dig_try_25per_1_Tak1_tech_rep1.raw
6644		Mp4g16720.1	Mp4g16720.1	00566	ü												NTGFFNK	182.587	182.587	1	6.86131e+06	High				102	0	2	HCD	414.206	827.404	-0.583019	11.2859	44.0997	-75	19174	20230504_E3_RSLC6_Edelbacher_Dolan_GMI_ID1138_onbead_dig_try_25per_1_Tak1_tech_rep1.raw
6645		Mp2g02700.1	Mp2g02700.1	00920	ü												DTTNKDTETGDSVPSTPTPTNQK	311.546	311.546	1	1.29525e+07	High		S12(Phospho): 100	S12(Phospho)	578	1	3	HCD	838.701	2514.09	-0.272375	0	44.0899	-60	19169	20230504_E3_RSLC6_Edelbacher_Dolan_GMI_ID1138_onbead_dig_try_25per_1_Tak1_tech_rep1.raw
6646		Mp4g09260.1	Mp4g09260.1	00826	ü												SAFAEDEELDKR	394.193	394.193	1	2.28397e+07	High				311	1	2	HCD	705.33	1409.65	-0.621215	0	44.088	-60	19168	20230504_E3_RSLC6_Edelbacher_Dolan_GMI_ID1138_onbead_dig_try_25per_1_Tak1_tech_rep1.raw
6647		Mp2g23840.1	Mp2g23840.1	00204	ü												IVNDNYNYAK	264.663	264.663	1	1.00911e+07	High		N3(Deamidated): 100	N3(Deamidated)	242	0	2	HCD	607.788	1214.57	-0.115729	12.8053	44.0843	-60	19166	20230504_E3_RSLC6_Edelbacher_Dolan_GMI_ID1138_onbead_dig_try_25per_1_Tak1_tech_rep1.raw
6648		Mp8g05670.1	Mp8g05670.1	07170,07396,07622,07848	ü												EADVTTSTSDKELTADEVHSEEK	622.513	622.513	1	1.01344e+07	High				676	1	3	HCD	841.053	2521.14	0.541243	0	44.0747	-45	19161	20230504_E3_RSLC6_Edelbacher_Dolan_GMI_ID1138_onbead_dig_try_25per_1_Tak1_tech_rep1.raw
6649		Mp2g10830.2	Mp2g10830.2	00296	ü												DQIEQSLR	197.023	197.023	1	1.18166e+07	High	X			177	0	2	HCD	494.756	988.505	-0.546435	57.3016	44.0728	-45	19160	20230504_E3_RSLC6_Edelbacher_Dolan_GMI_ID1138_onbead_dig_try_25per_1_Tak1_tech_rep1.raw
6650		Mp4g09670.1	Mp4g09670.1	00006	ü												VAKPVVGDVPMEEGGKDVK	272.367	272.367	1	6.79175e+06	High				205	2	3	HCD	652.015	1954.03	0.231238	48.1958	44.071	-45	19159	20230504_E3_RSLC6_Edelbacher_Dolan_GMI_ID1138_onbead_dig_try_25per_1_Tak1_tech_rep1.raw
6651		Mp8g12860.1	Mp8g12860.1	00042	ü												ILQIEENK	223.876	223.876	1	2.9409e+07	High	X			133	0	2	HCD	493.78	986.552	0.269548	29.9242	44.0642	-45	19155	20230504_E3_RSLC6_Edelbacher_Dolan_GMI_ID1138_onbead_dig_try_25per_1_Tak1_tech_rep1.raw
6652		Mp4g11410.1; Mp2g08350.1	Mp4g11410.1 | Mp2g08350.1	00227; 00227	ü												ATAGDTHLGGEDFDNR	342.834	342.834	1	5.11677e+07	High				376	0	3	HCD	559.248	1675.73	-0.56257	8.20531	44.0546	-75	19150	20230504_E3_RSLC6_Edelbacher_Dolan_GMI_ID1138_onbead_dig_try_25per_1_Tak1_tech_rep1.raw
6653		Mp8g00190.1_x000D_; Mp8g00190.4; Mp8g00190.2_x000D_; Mp8g00190.3	Mp8g00190.1<|>Mp8g00190.4 | Mp8g00190.2<|>Mp8g00190.3	01248; 01184	ü												VKVPEGSTTLNSSQNLK	334.593	334.593	1	9.35205e+07	High				208	1	3	HCD	601.326	1801.96	-0.490112	27.6624	44.0489	-75	19147	20230504_E3_RSLC6_Edelbacher_Dolan_GMI_ID1138_onbead_dig_try_25per_1_Tak1_tech_rep1.raw
6654	ü	P22629_x000D_; cont_P22629; B8YQ01	Streptavidin OS=Streptomyces avidinii OX=1895 PE=1 SV=1 OS=Impurity<|>Streptavidin OS=Streptomyces avidinii PE=1 SV=1 | Streptavidin (Fragment) OS=Streptomyces lavendulae OX=1914 PE=4 SV=1 OS=Impurity	00146; 00122	ü												STLVGHDTFTK	258.007	258.007	1	1.37086e+10	High				192	0	3	HCD	402.543	1205.61	-1.57294	35.3601	44.0353	-60	19140	20230504_E3_RSLC6_Edelbacher_Dolan_GMI_ID1138_onbead_dig_try_25per_1_Tak1_tech_rep1.raw
6655		Mp7g04100.1	Mp7g04100.1	00289	ü												AKDFAEVAIK	245.469	245.469	1	2.3281e+07	High				99	1	3	HCD	364.541	1091.61	-0.76581	19.6704	44.0264	-45	19135	20230504_E3_RSLC6_Edelbacher_Dolan_GMI_ID1138_onbead_dig_try_25per_1_Tak1_tech_rep1.raw
6656		Mp4g00280.1	Mp4g00280.1	00082	ü												LEFSSGTGPAK	240.834	240.834	1	8.54199e+06	High				189	0	2	HCD	547.28	1093.55	-0.3424	23.9297	44.0246	-45	19134	20230504_E3_RSLC6_Edelbacher_Dolan_GMI_ID1138_onbead_dig_try_25per_1_Tak1_tech_rep1.raw
6657		Mp8g05670.1	Mp8g05670.1	07170,07396,07622,07848	ü												EADVTTSTSDKELTADEVHSEEK	478.7	478.7	1	2.61176e+07	High				680	1	4	HCD	631.041	2521.14	0.198185	12.7707	44.0209	-45	19132	20230504_E3_RSLC6_Edelbacher_Dolan_GMI_ID1138_onbead_dig_try_25per_1_Tak1_tech_rep1.raw
6658		Mp4g18390.1	Mp4g18390.1	00753	ü												SNNILLNGK	246.593	246.593	1	5.86424e+07	High				136	0	2	HCD	486.777	972.547	-0.505472	59.5769	44.019	-45	19131	20230504_E3_RSLC6_Edelbacher_Dolan_GMI_ID1138_onbead_dig_try_25per_1_Tak1_tech_rep1.raw
6659		Mp8g13930.1	Mp8g13930.1	00078	ü												AQSGPEVDLSR	260.509	260.509	1	1.308e+08	High				194	0	2	HCD	579.791	1158.57	-0.324802	18.6198	44.0175	-45	19130	20230504_E3_RSLC6_Edelbacher_Dolan_GMI_ID1138_onbead_dig_try_25per_1_Tak1_tech_rep1.raw
6660		Mp3g19350.1	Mp3g19350.1	02009,02275,02541	ü												GEGAISVSPPK	256.697	256.697	1	9.2783e+07	High				66	0	2	HCD	521.282	1041.56	-0.509013	1.75888	44.0163	-45	19129	20230504_E3_RSLC6_Edelbacher_Dolan_GMI_ID1138_onbead_dig_try_25per_1_Tak1_tech_rep1.raw
6661		Mp1g04010.1	Mp1g04010.1	00331	ü												GHSLADPDELRNPAEK	523.745	523.745	1	2.49392e+08	High				415	1	3	HCD	583.623	1748.85	-0.881335	1.85194	44.0105	-75	19126	20230504_E3_RSLC6_Edelbacher_Dolan_GMI_ID1138_onbead_dig_try_25per_1_Tak1_tech_rep1.raw
6662		Mp4g15120.1	Mp4g15120.1	01129	ü												AMSPVAVSK	202.204	202.204	1	1.40078e+07	High		S3(Phospho): 100	S3(Phospho)	252	0	2	HCD	485.227	969.447	-1.02591	22.8857	44.0067	-75	19124	20230504_E3_RSLC6_Edelbacher_Dolan_GMI_ID1138_onbead_dig_try_25per_1_Tak1_tech_rep1.raw
6663		Mp1g11000.1	Mp1g11000.1	00627	ü												QMEIYPDRGDGYSQSPR	304.629	304.629	1	1.13167e+07	High		M2(Oxidation): 100	M2(Oxidation)	491	1	3	HCD	672.303	2014.9	1.57268	5.73795	44.0006	-60	19121	20230504_E3_RSLC6_Edelbacher_Dolan_GMI_ID1138_onbead_dig_try_25per_1_Tak1_tech_rep1.raw
6664		Mp3g18880.1	Mp3g18880.1	00310	ü												NGAAVTLR	266.862	266.862	1	2.92045e+07	High		N1(Deamidated): 100	N1(Deamidated)	182	0	2	HCD	401.724	802.442	-0.0437229	71.0448	43.9969	-60	19119	20230504_E3_RSLC6_Edelbacher_Dolan_GMI_ID1138_onbead_dig_try_25per_1_Tak1_tech_rep1.raw
6665		Mp3g13850.2	Mp3g13850.2	01187	ü												EDDDVEDASLASSKPTR	526.299	526.299	1	1.10511e+07	High				463	1	2	HCD	917.919	1834.83	0.707784	8.78379	43.982	-45	19112	20230504_E3_RSLC6_Edelbacher_Dolan_GMI_ID1138_onbead_dig_try_25per_1_Tak1_tech_rep1.raw
6666		Mp2g11020.1	Mp2g11020.1	01783	ü												AQQQQGLGSLER	309.932	309.932	1	1.45847e+07	High				257	0	2	HCD	657.842	1314.68	0.60143	15.9416	43.9782	-45	19110	20230504_E3_RSLC6_Edelbacher_Dolan_GMI_ID1138_onbead_dig_try_25per_1_Tak1_tech_rep1.raw
6667		Mp3g21780.1	Mp3g21780.1	00075	ü												AFSEAAIQGK	251.97	251.97	1	3.54491e+07	High				160	0	2	HCD	511.269	1021.53	-1.00783	3.96844	43.9764	-45	19109	20230504_E3_RSLC6_Edelbacher_Dolan_GMI_ID1138_onbead_dig_try_25per_1_Tak1_tech_rep1.raw
6668		Mp7g14560.1	Mp7g14560.1	00081	ü												TQEVVNEPLEK	278.819	278.819	1	4.61975e+07	High				262	0	2	HCD	643.335	1285.66	-0.269729	52.0409	43.9735	-45	19107	20230504_E3_RSLC6_Edelbacher_Dolan_GMI_ID1138_onbead_dig_try_25per_1_Tak1_tech_rep1.raw
6669	ü	cont_P00761_x000D_; P00761.1	Trypsin OS=Sus scrofa PE=1 SV=1<|>Trypsin	00098	ü												LSSPATLNSR	221.344	221.344	1	1.75954e+10	High		N8(Deamidated): 100	N8(Deamidated)	262	0	2	HCD	523.776	1046.55	-2.07537	25.6557	43.972	-45	19106	20230504_E3_RSLC6_Edelbacher_Dolan_GMI_ID1138_onbead_dig_try_25per_1_Tak1_tech_rep1.raw
6670		Mp1g10040.1	Mp1g10040.1	00599	ü												LAGIEVK	170.829	170.829	1	5.76966e+07	High				27	0	2	HCD	365.229	729.45	-0.939827	6.38674	43.968	-75	19104	20230504_E3_RSLC6_Edelbacher_Dolan_GMI_ID1138_onbead_dig_try_25per_1_Tak1_tech_rep1.raw
6671		Mp3g18880.1	Mp3g18880.1	00310	ü												NGAAVTLR	284.997	284.997	1	6.84611e+07	High		N1(Deamidated): 100	N1(Deamidated)	180	0	2	HCD	401.724	802.441	-1.41205	7.44451	43.9662	-75	19103	20230504_E3_RSLC6_Edelbacher_Dolan_GMI_ID1138_onbead_dig_try_25per_1_Tak1_tech_rep1.raw
6672		Mp4g21330.1	Mp4g21330.1	00603	ü												AQNMMEHEDEIYSRPK	280.724	280.724	1	1.63572e+07	High				607	1	4	HCD	495.226	1977.88	2.29599	21.0871	43.9546	-60	19097	20230504_E3_RSLC6_Edelbacher_Dolan_GMI_ID1138_onbead_dig_try_25per_1_Tak1_tech_rep1.raw
6673		Mp3g21780.1	Mp3g21780.1	00075	ü												AFSEAAIQGK	242.921	242.921	1	2.74246e+07	High				146	0	2	HCD	511.27	1021.53	0.606148	52.45	43.9527	-60	19096	20230504_E3_RSLC6_Edelbacher_Dolan_GMI_ID1138_onbead_dig_try_25per_1_Tak1_tech_rep1.raw
6674		Mp4g09260.1	Mp4g09260.1	00826	ü												SAFAEDEELDKR	369.278	369.278	1	5.01278e+09	High				312	1	3	HCD	470.557	1409.66	1.01821	14.1005	43.9452	-60	19092	20230504_E3_RSLC6_Edelbacher_Dolan_GMI_ID1138_onbead_dig_try_25per_1_Tak1_tech_rep1.raw
6675		Mp2g00580.1	Mp2g00580.1	00149	ü												SGAPGEYRPEFR	228.061	228.061	1	4.82958e+07	High				265	1	3	HCD	455.89	1365.65	-0.372697	75.3604	43.9426	-60	19090	20230504_E3_RSLC6_Edelbacher_Dolan_GMI_ID1138_onbead_dig_try_25per_1_Tak1_tech_rep1.raw
6676		Mp4g21180.1	Mp4g21180.1	00349	ü												GVTMDTYATSK	316.237	316.237	1	1.06387e+07	High				235	0	2	HCD	587.274	1173.54	-4.15333	0	43.9385	-45	19088	20230504_E3_RSLC6_Edelbacher_Dolan_GMI_ID1138_onbead_dig_try_25per_1_Tak1_tech_rep1.raw
6677		Mp1g10190.1	Mp1g10190.1	00096	ü												LQTNSTGANDVLAK	360.433	360.433	1	5.23069e+06	High				217	0	2	HCD	716.375	1431.74	-0.881549	8.29007	43.9315	-45	19084	20230504_E3_RSLC6_Edelbacher_Dolan_GMI_ID1138_onbead_dig_try_25per_1_Tak1_tech_rep1.raw
6678		Mp7g06110.1	Mp7g06110.1	00098	ü												SISDSEWQK	174.19	174.19	1	1.20815e+07	High				220	0	2	HCD	540.253	1079.5	-2.33697	31.1744	43.9296	-45	19083	20230504_E3_RSLC6_Edelbacher_Dolan_GMI_ID1138_onbead_dig_try_25per_1_Tak1_tech_rep1.raw
6679		Mp3g13850.2	Mp3g13850.2	01187	ü												EDDDVEDASLASSKPTR	462.182	462.182	1	8.40977e+07	High				466	1	3	HCD	612.281	1834.83	-0.695448	5.79006	43.9277	-45	19082	20230504_E3_RSLC6_Edelbacher_Dolan_GMI_ID1138_onbead_dig_try_25per_1_Tak1_tech_rep1.raw
6680		Mp6g02810.1	Mp6g02810.1	00228	ü												LMEVHGDYSEEVGAK	534.334	534.334	1	2.41857e+08	High		M2(Oxidation): 100	M2(Oxidation)	387	0	3	HCD	560.59	1679.76	-0.701996	9.68028	43.9189	-75	19077	20230504_E3_RSLC6_Edelbacher_Dolan_GMI_ID1138_onbead_dig_try_25per_1_Tak1_tech_rep1.raw
6681	ü	cont_P15636	Protease 1 OS=Achromobacter lyticus PE=1 SV=1	00409	ü												RVLGQLHGGPSSCSATGTNR	632.724	632.724	1	2.34503e+09	High			C13(Methylthio)	609	1	3	HCD	681.998	2043.98	-0.474372	3.48601	43.917	-75	19076	20230504_E3_RSLC6_Edelbacher_Dolan_GMI_ID1138_onbead_dig_try_25per_1_Tak1_tech_rep1.raw
6682		Mp2g00410.1	Mp2g00410.1	00764	ü												DRVEYQAVAANTSGSTPK	338.349	338.349	1	4.992e+06	High				468	1	3	HCD	631.982	1893.93	1.06446	4.42095	43.906	-60	19071	20230504_E3_RSLC6_Edelbacher_Dolan_GMI_ID1138_onbead_dig_try_25per_1_Tak1_tech_rep1.raw
6683	ü	cont_P15636	Protease 1 OS=Achromobacter lyticus PE=1 SV=1	00409	ü												RVLGQLHGGPSSCSATGTNR	317.861	317.861	1	1.02364e+09	High	X		C13(Methylthio)	558	1	4	HCD	511.751	2043.98	1.19169	17.67	43.9041	-60	19070	20230504_E3_RSLC6_Edelbacher_Dolan_GMI_ID1138_onbead_dig_try_25per_1_Tak1_tech_rep1.raw
6684		Mp8g12580.1	Mp8g12580.1	00043	ü												SAAFASLQK	282.936	282.936	1	1.04006e+07	High				91	0	2	HCD	461.753	922.499	0.15714	12.5208	43.9022	-60	19069	20230504_E3_RSLC6_Edelbacher_Dolan_GMI_ID1138_onbead_dig_try_25per_1_Tak1_tech_rep1.raw
6685		Mp7g00370.1	Mp7g00370.1	00238	ü												ALLAADTPEK	246.316	246.316	1	1.98395e+07	High				97	0	2	HCD	514.785	1028.56	-0.25401	21.3779	43.9003	-60	19068	20230504_E3_RSLC6_Edelbacher_Dolan_GMI_ID1138_onbead_dig_try_25per_1_Tak1_tech_rep1.raw
6686		Mp8g12580.1	Mp8g12580.1	00043	ü												SAAFASLQK	266.577	266.577	1	1.04655e+07	High				92	0	2	HCD	461.753	922.498	-1.29798	31.7574	43.8943	-45	19065	20230504_E3_RSLC6_Edelbacher_Dolan_GMI_ID1138_onbead_dig_try_25per_1_Tak1_tech_rep1.raw
6687		Mp5g04260.1_x000D_; Mp5g04260.2	Mp5g04260.1<|>Mp5g04260.2	00117	ü												LIEEASGDQQSGLK	360.474	360.474	1	9.54209e+06	High				292	0	2	HCD	737.873	1474.74	-0.102818	0	43.8871	-45	19061	20230504_E3_RSLC6_Edelbacher_Dolan_GMI_ID1138_onbead_dig_try_25per_1_Tak1_tech_rep1.raw
6688		Mp2g12880.1	Mp2g12880.1	00095	ü												NMVPGESVYGEK	267.561	267.561	1	1.58824e+08	High		M2(Oxidation): 100	M2(Oxidation)	322	0	2	HCD	663.307	1325.61	1.57428	18.2965	43.8852	-45	19060	20230504_E3_RSLC6_Edelbacher_Dolan_GMI_ID1138_onbead_dig_try_25per_1_Tak1_tech_rep1.raw
6689		Mp3g16270.1	Mp3g16270.1	00017	ü												DQTSIQLAK	246.047	246.047	1	1.78022e+08	High				228	0	2	HCD	502.274	1003.54	-1.49907	21.0936	43.8726	-75	19053	20230504_E3_RSLC6_Edelbacher_Dolan_GMI_ID1138_onbead_dig_try_25per_1_Tak1_tech_rep1.raw
6690	ü	cont_P13645	Keratin, type I cytoskeletal 10 OS=Homo sapiens GN=KRT10 PE=1 SV=6	00323	ü												SQYEQLAEQNR	279.887	279.887	1	0	Unknown				296	0	2	HCD	683.323	1365.64	-0.0945306	33.4562	43.871	-75	19052	20230504_E3_RSLC6_Edelbacher_Dolan_GMI_ID1138_onbead_dig_try_25per_1_Tak1_tech_rep1.raw
6691		Mp2g12880.1	Mp2g12880.1	00095	ü												NMVPGESVYGEK	278.144	278.144	1	1.48956e+08	High		M2(Oxidation): 100	M2(Oxidation)	306	0	2	HCD	663.307	1325.61	1.2067	25.2363	43.865	-60	19049	20230504_E3_RSLC6_Edelbacher_Dolan_GMI_ID1138_onbead_dig_try_25per_1_Tak1_tech_rep1.raw
6692		Mp3g16270.1	Mp3g16270.1	00017	ü												DQTSIQLAK	219.001	219.001	1	3.76326e+08	High				171	0	2	HCD	502.275	1003.54	0.265125	53.1457	43.8544	-60	19043	20230504_E3_RSLC6_Edelbacher_Dolan_GMI_ID1138_onbead_dig_try_25per_1_Tak1_tech_rep1.raw
6693		Mpzg00230.1; Mp6g10990.1; Mp6g11010.1	Mpzg00230.1 | Mp6g10990.1 | Mp6g11010.1	00362; 00362; 00362	ü												AEYDESGPSIVHR	309.848	309.848	1	1.71552e+07	High				314	0	2	HCD	730.343	1459.68	-2.31606	0	43.8454	-45	19038	20230504_E3_RSLC6_Edelbacher_Dolan_GMI_ID1138_onbead_dig_try_25per_1_Tak1_tech_rep1.raw
6694		Mp4g09260.1	Mp4g09260.1	01112	ü												EQGMNSELYYK	266.402	266.402	1	6.64749e+08	High		M4(Oxidation): 100	M4(Oxidation)	276	0	2	HCD	689.303	1377.6	-0.497416	0	43.8398	-45	19035	20230504_E3_RSLC6_Edelbacher_Dolan_GMI_ID1138_onbead_dig_try_25per_1_Tak1_tech_rep1.raw
6695		Mp2g16780.1; Mp1g20730.1	Mp2g16780.1 | Mp1g20730.1	00038; 00038	ü												GDSDLQLER	251.449	251.449	1	1.38148e+08	High				226	0	2	HCD	516.751	1032.49	-1.46358	24.9423	43.8386	-45	19034	20230504_E3_RSLC6_Edelbacher_Dolan_GMI_ID1138_onbead_dig_try_25per_1_Tak1_tech_rep1.raw
6696		Mp4g20380.1	Mp4g20380.1	00469	ü												SEEQEALVVK	337.222	337.222	1	2.69831e+07	High				165	0	2	HCD	566.298	1131.59	-0.711907	2.43939	43.8363	-45	19032	20230504_E3_RSLC6_Edelbacher_Dolan_GMI_ID1138_onbead_dig_try_25per_1_Tak1_tech_rep1.raw
6697		Mp3g08620.1	Mp3g08620.1	00172	ü												VNALENVVKPK	179.549	179.549	1	6.02671e+06	High				53	1	3	HCD	404.243	1210.71	-1.65319	22.3237	43.8324	-75	19030	20230504_E3_RSLC6_Edelbacher_Dolan_GMI_ID1138_onbead_dig_try_25per_1_Tak1_tech_rep1.raw
6698	ü	cont_P13645	Keratin, type I cytoskeletal 10 OS=Homo sapiens GN=KRT10 PE=1 SV=6	00323	ü												SQYEQLAEQNR	307.37	307.37	1	4.15196e+07	High	X			303	0	3	HCD	455.884	1365.64	-1.33224	17.9563	43.8249	-75	19026	20230504_E3_RSLC6_Edelbacher_Dolan_GMI_ID1138_onbead_dig_try_25per_1_Tak1_tech_rep1.raw
6699		Mp4g09260.1	Mp4g09260.1	00739	ü												RGPNISQQSEQAADLTK	506.856	506.856	1	2.17586e+09	High				319	1	3	HCD	614.981	1842.93	-0.451631	0.27664	43.8237	-75	19025	20230504_E3_RSLC6_Edelbacher_Dolan_GMI_ID1138_onbead_dig_try_25per_1_Tak1_tech_rep1.raw
6700		Mpzg00230.1; Mp6g10990.1; Mp6g11010.1	Mpzg00230.1 | Mp6g10990.1 | Mp6g11010.1	00362; 00362; 00362	ü												AEYDESGPSIVHR	361.658	361.658	1	1.04077e+07	High				352	0	3	HCD	487.232	1459.68	1.02064	23.5022	43.8159	-60	19021	20230504_E3_RSLC6_Edelbacher_Dolan_GMI_ID1138_onbead_dig_try_25per_1_Tak1_tech_rep1.raw
6701		Mp1g06270.1	Mp1g06270.1	00005	ü												DELREENVYMAK	355.534	355.534	1	6.75175e+07	High		M10(Oxidation): 100	M10(Oxidation)	368	1	3	HCD	504.905	1512.7	0.200321	17.8106	43.8102	-60	19018	20230504_E3_RSLC6_Edelbacher_Dolan_GMI_ID1138_onbead_dig_try_25per_1_Tak1_tech_rep1.raw
6702		Mp3g09960.1	Mp3g09960.1	00480	ü												TNPGSNAGDDEKDGDEDLAAAAK	409.059	409.059	1	3.19794e+07	High				535	1	3	HCD	754.332	2260.98	0.912146	0.731669	43.8084	-60	19017	20230504_E3_RSLC6_Edelbacher_Dolan_GMI_ID1138_onbead_dig_try_25per_1_Tak1_tech_rep1.raw
6703	ü	cont_P02533; cont_Q04695	Keratin, type I cytoskeletal 14 OS=Homo sapiens GN=KRT14 PE=1 SV=4 | Keratin, type I cytoskeletal 17 OS=Homo sapiens GN=KRT17 PE=1 SV=2	00316; 00285	ü												EVATNSELVQSGK	286.637	286.637	1	7.56501e+06	High		N5(Deamidated): 100	N5(Deamidated)	246	0	2	HCD	681.842	1362.68	0.997134	0	43.8023	-45	19014	20230504_E3_RSLC6_Edelbacher_Dolan_GMI_ID1138_onbead_dig_try_25per_1_Tak1_tech_rep1.raw
6704		Mp7g15630.1	Mp7g15630.1	00207	ü												KIVEAEEVLK	338.682	338.682	1	9.61584e+06	High				97	1	2	HCD	579.342	1157.68	-0.224072	63.0771	43.8004	-45	19013	20230504_E3_RSLC6_Edelbacher_Dolan_GMI_ID1138_onbead_dig_try_25per_1_Tak1_tech_rep1.raw
6705		Mp5g22790.1	Mp5g22790.1	00201	ü												LVEVSEVR	242.902	242.902	1	1.08546e+07	High				139	0	2	HCD	465.766	930.525	-0.931117	29.7884	43.7889	-75	19007	20230504_E3_RSLC6_Edelbacher_Dolan_GMI_ID1138_onbead_dig_try_25per_1_Tak1_tech_rep1.raw
6706		Mp4g06320.1	Mp4g06320.1	00533	ü												ATAPQPTNSSGGGILK	301.078	301.078	1	7.1793e+07	High				176	0	3	HCD	500.266	1498.78	-1.26968	14.6595	43.7852	-75	19005	20230504_E3_RSLC6_Edelbacher_Dolan_GMI_ID1138_onbead_dig_try_25per_1_Tak1_tech_rep1.raw
6707		Mp3g09960.1	Mp3g09960.1	00480	ü												TNPGSNAGDDEKDGDEDLAAAAK	417.092	417.092	1	1.90797e+07	High				532	1	3	HCD	754.331	2260.98	-0.220845	6.33576	43.7833	-75	19004	20230504_E3_RSLC6_Edelbacher_Dolan_GMI_ID1138_onbead_dig_try_25per_1_Tak1_tech_rep1.raw
6708		Mp8g00190.1_x000D_; Mp8g00190.4; Mp8g00190.2_x000D_; Mp8g00190.3	Mp8g00190.1<|>Mp8g00190.4 | Mp8g00190.2<|>Mp8g00190.3	00087; 00087	ü												EPSLTTGDVR	159.588	159.588	1	2.65471e+07	High	X			214	0	2	HCD	537.777	1074.55	4.1708	58.3502	43.7737	-60	18999	20230504_E3_RSLC6_Edelbacher_Dolan_GMI_ID1138_onbead_dig_try_25per_1_Tak1_tech_rep1.raw
6709		Mp3g18960.1	Mp3g18960.1	00171	ü												QVKPVAVAAGEK	453.131	453.131	1	8.64561e+06	High			N-Term(Gln->pyro-Glu)	64	1	2	HCD	590.341	1179.67	0.921187	17.8105	43.7681	-60	18996	20230504_E3_RSLC6_Edelbacher_Dolan_GMI_ID1138_onbead_dig_try_25per_1_Tak1_tech_rep1.raw
6710	ü	cont_P08779	Keratin, type I cytoskeletal 16 OS=Homo sapiens GN=KRT16 PE=1 SV=4	00318	ü												EVASNSELVQSSR	271.359	271.359	1	3.02512e+06	Medium		N5(Deamidated): 100	N5(Deamidated)	306	0	2	HCD	703.843	1406.68	2.09298	71.8446	43.7602	-45	18992	20230504_E3_RSLC6_Edelbacher_Dolan_GMI_ID1138_onbead_dig_try_25per_1_Tak1_tech_rep1.raw
6711		Mp3g16650.1	Mp3g16650.1	00199	ü												LEGLVTSR	223.984	223.984	1	9.63327e+06	High				184	0	2	HCD	437.754	874.5	0.637972	34.6174	43.7565	-45	18990	20230504_E3_RSLC6_Edelbacher_Dolan_GMI_ID1138_onbead_dig_try_25per_1_Tak1_tech_rep1.raw
6712		Mpzg00230.1; Mp6g10990.1; Mp6g11010.1	Mpzg00230.1 | Mp6g10990.1 | Mp6g11010.1	00362; 00362; 00362	ü												AEYDESGPSIVHR	386.041	386.041	1	6.85332e+07	High				363	0	3	HCD	487.232	1459.68	0.395139	7.97388	43.7508	-45	18987	20230504_E3_RSLC6_Edelbacher_Dolan_GMI_ID1138_onbead_dig_try_25per_1_Tak1_tech_rep1.raw
6713	ü	cont_P13645	Keratin, type I cytoskeletal 10 OS=Homo sapiens GN=KRT10 PE=1 SV=6	00323	ü												SQYEQLAEQNR	340.961	340.961	1	4.25205e+08	High				305	0	2	HCD	683.324	1365.64	0.892073	2.26892	43.749	-45	18986	20230504_E3_RSLC6_Edelbacher_Dolan_GMI_ID1138_onbead_dig_try_25per_1_Tak1_tech_rep1.raw
6714		Mp1g28300.1	Mp1g28300.1	00676	ü												LIAETSCK	182.068	182.068	1	6.74997e+06	High			C7(Methylthio)	225	0	2	HCD	455.721	910.435	-2.37773	24.7688	43.7448	-75	18984	20230504_E3_RSLC6_Edelbacher_Dolan_GMI_ID1138_onbead_dig_try_25per_1_Tak1_tech_rep1.raw
6715		Mp8g04040.1	Mp8g04040.1	00206	ü												KVENVGEQIEEGESR	330.192	330.192	1	7.36445e+07	High				402	1	3	HCD	568.28	1702.82	0.193944	10.6052	43.741	-75	18982	20230504_E3_RSLC6_Edelbacher_Dolan_GMI_ID1138_onbead_dig_try_25per_1_Tak1_tech_rep1.raw
6716		Mp7g00370.1	Mp7g00370.1	00333	ü												VEVDAIGR	241.063	241.063	1	6.48682e+06	High	X			121	0	2	HCD	429.737	858.467	-1.3365	35.2935	43.7391	-75	18981	20230504_E3_RSLC6_Edelbacher_Dolan_GMI_ID1138_onbead_dig_try_25per_1_Tak1_tech_rep1.raw
6717		Mp3g16650.1	Mp3g16650.1	00199	ü												LEGLVTSR	223.126	223.126	1	1.21451e+07	High	X			184	0	2	HCD	437.753	874.499	-0.687285	55.7278	43.7275	-60	18975	20230504_E3_RSLC6_Edelbacher_Dolan_GMI_ID1138_onbead_dig_try_25per_1_Tak1_tech_rep1.raw
6718		Mp3g02650.2	Mp3g02650.2	00612	ü												NGGPVDIQK	323.798	323.798	1	2.71271e+08	High		N1(Deamidated): 100	N1(Deamidated)	79	0	2	HCD	464.741	928.474	0.355312	31.7402	43.7238	-60	18973	20230504_E3_RSLC6_Edelbacher_Dolan_GMI_ID1138_onbead_dig_try_25per_1_Tak1_tech_rep1.raw
6719		Mp8g18100.1	Mp8g18100.1	01345	ü												SATEAELTAVK	259.115	259.115	1	9.16982e+06	High				174	0	2	HCD	560.299	1119.59	1.36547	19.7277	43.7127	-45	18967	20230504_E3_RSLC6_Edelbacher_Dolan_GMI_ID1138_onbead_dig_try_25per_1_Tak1_tech_rep1.raw
6720		Mp4g06320.1	Mp4g06320.1	00533	ü												ATAPQPTNSSGGGILK	376.058	376.058	1	1.99517e+09	High				186	0	2	HCD	749.898	1498.79	2.2437	3.4882	43.7033	-45	18962	20230504_E3_RSLC6_Edelbacher_Dolan_GMI_ID1138_onbead_dig_try_25per_1_Tak1_tech_rep1.raw
6721		Mp3g02650.2	Mp3g02650.2	00612	ü												NGGPVDIQK	354.812	354.812	1	7.22616e+08	High		N1(Deamidated): 100	N1(Deamidated)	79	0	2	HCD	464.741	928.474	1.14463	19.6746	43.7022	-45	18961	20230504_E3_RSLC6_Edelbacher_Dolan_GMI_ID1138_onbead_dig_try_25per_1_Tak1_tech_rep1.raw
6722		Mp1g26110.1	Mp1g26110.1	00181	ü												TATGMLGGASPAHDSSR	269.191	269.191	1	5.3683e+06	High		S10(Phospho): 100	S10(Phospho)	336	0	3	HCD	565.909	1695.71	-1.04441	46.5627	43.6981	-75	18959	20230504_E3_RSLC6_Edelbacher_Dolan_GMI_ID1138_onbead_dig_try_25per_1_Tak1_tech_rep1.raw
6723		Mp4g10950.1	Mp4g10950.1	00377	ü												LQVDNGIK	205.564	205.564	1	5.35392e+06	High		N5(Deamidated): 100	N5(Deamidated)	127	0	2	HCD	444.245	887.483	-0.560049	38.2148	43.6962	-75	18958	20230504_E3_RSLC6_Edelbacher_Dolan_GMI_ID1138_onbead_dig_try_25per_1_Tak1_tech_rep1.raw
6724		Mp1g16730.1	Mp1g16730.1	00179	ü												QGVLGIK	168.965	168.965	1	2.42277e+07	High				22	0	2	HCD	357.729	714.45	-1.31578	9.82172	43.6924	-75	18956	20230504_E3_RSLC6_Edelbacher_Dolan_GMI_ID1138_onbead_dig_try_25per_1_Tak1_tech_rep1.raw
6725		Mp5g07020.1	Mp5g07020.1	00107	ü												HLELTDAVK	362.795	362.795	1	2.29739e+07	High				78	0	2	HCD	513.285	1025.56	0.975489	57.7709	43.6827	-60	18951	20230504_E3_RSLC6_Edelbacher_Dolan_GMI_ID1138_onbead_dig_try_25per_1_Tak1_tech_rep1.raw
6726		Mp1g26110.1	Mp1g26110.1	00181	ü												TATGMLGGASPAHDSSR	266.198	266.198	1	1.29856e+07	High		S10(Phospho): 100	S10(Phospho)	322	0	3	HCD	565.911	1695.72	0.791748	37.2594	43.6808	-60	18950	20230504_E3_RSLC6_Edelbacher_Dolan_GMI_ID1138_onbead_dig_try_25per_1_Tak1_tech_rep1.raw
6727		Mp8g18100.1	Mp8g18100.1	01345	ü												SATEAELTAVK	280.315	280.315	1	1.68433e+07	High				162	0	2	HCD	560.3	1119.59	3.32886	2.37859	43.6789	-60	18949	20230504_E3_RSLC6_Edelbacher_Dolan_GMI_ID1138_onbead_dig_try_25per_1_Tak1_tech_rep1.raw
6728		Mp3g09140.1	Mp3g09140.1	00068	ü												EREAAGDVVEDAGVR	254.743	254.743	1	3.34161e+06	High				347	1	3	HCD	524.924	1572.76	-1.65029	0	43.6491	-75	18934	20230504_E3_RSLC6_Edelbacher_Dolan_GMI_ID1138_onbead_dig_try_25per_1_Tak1_tech_rep1.raw
6729		Mp2g04890.1	Mp2g04890.1	00049	ü												NGHVEIIANDQGNR	308.36	308.36	1	3.59442e+06	High		N1(Deamidated): 100	N1(Deamidated)	288	0	3	HCD	513.251	1537.74	1.19086	58.019	43.6442	-75	18931	20230504_E3_RSLC6_Edelbacher_Dolan_GMI_ID1138_onbead_dig_try_25per_1_Tak1_tech_rep1.raw
6730		Mp3g02650.2	Mp3g02650.2	00902	ü												WGGDGLR	160.759	160.759	1	1.9503e+07	High				15	0	2	HCD	380.69	760.372	-2.52163	26.2851	43.6423	-75	18930	20230504_E3_RSLC6_Edelbacher_Dolan_GMI_ID1138_onbead_dig_try_25per_1_Tak1_tech_rep1.raw
6731		Mp1g26110.1	Mp1g26110.1	00156	ü												NMDSASTSFSADQSPSHPTGNQAR	543.445	543.445	1	4.92224e+06	High				584	0	3	HCD	831.696	2493.07	1.69454	10.7755	43.6362	-60	18927	20230504_E3_RSLC6_Edelbacher_Dolan_GMI_ID1138_onbead_dig_try_25per_1_Tak1_tech_rep1.raw
6732		Mp6g18440.1	Mp6g18440.1	00115	ü												AQEVSSLMK	277.805	277.805	1	2.55356e+07	High				193	0	2	HCD	496.758	992.509	0.459223	47.8655	43.6343	-60	18926	20230504_E3_RSLC6_Edelbacher_Dolan_GMI_ID1138_onbead_dig_try_25per_1_Tak1_tech_rep1.raw
6733		Mp1g28300.1	Mp1g28300.1	00676	ü												LIAETSCK	209.39	209.39	1	1.23236e+08	High			C7(Methylthio)	177	0	2	HCD	455.722	910.437	-0.698771	52.3504	43.6306	-60	18924	20230504_E3_RSLC6_Edelbacher_Dolan_GMI_ID1138_onbead_dig_try_25per_1_Tak1_tech_rep1.raw
6734		Mp5g18940.1	Mp5g18940.1	00298	ü												VLEPLSGK	186.372	186.372	1	8.38039e+06	High				36	0	2	HCD	421.753	842.498	-0.140166	38.2797	43.6288	-60	18923	20230504_E3_RSLC6_Edelbacher_Dolan_GMI_ID1138_onbead_dig_try_25per_1_Tak1_tech_rep1.raw
6735		Mp4g18120.1	Mp4g18120.1	00454	ü												AKEEEELFAR	339.898	339.898	1	2.74377e+07	High				223	1	3	HCD	407.875	1221.61	0.16214	15.6494	43.6208	-45	18919	20230504_E3_RSLC6_Edelbacher_Dolan_GMI_ID1138_onbead_dig_try_25per_1_Tak1_tech_rep1.raw
6736		Mp6g11330.1	Mp6g11330.1	00207	ü												TTDEPPSVEGDAVK	269.514	269.514	1	7.4783e+07	High	X			353	0	2	HCD	722.843	1444.68	-1.1232	84.8135	43.619	-45	18918	20230504_E3_RSLC6_Edelbacher_Dolan_GMI_ID1138_onbead_dig_try_25per_1_Tak1_tech_rep1.raw
6737	ü	cont_P15636	Protease 1 OS=Achromobacter lyticus PE=1 SV=1	00342	ü												RDQNYPGAIAIHHPNVAEK	730.367	730.367	1	6.11544e+08	High				329	1	3	HCD	710.701	2130.09	2.16977	5.65642	43.614	-45	18915	20230504_E3_RSLC6_Edelbacher_Dolan_GMI_ID1138_onbead_dig_try_25per_1_Tak1_tech_rep1.raw
6738		Mp3g11860.1	Mp3g11860.1	01252	ü												EIEGNPDFSNK	217.208	217.208	1	2.41214e+07	High				255	0	2	HCD	625.29	1249.57	2.90712	26.4095	43.6122	-45	18914	20230504_E3_RSLC6_Edelbacher_Dolan_GMI_ID1138_onbead_dig_try_25per_1_Tak1_tech_rep1.raw
6739	ü	cont_P15636	Protease 1 OS=Achromobacter lyticus PE=1 SV=1	00342	ü												RDQNYPGAIAIHHPNVAEK	333.018	333.018	1	1.99356e+09	High				320	1	5	HCD	426.823	2130.09	0.824739	15.4515	43.6103	-45	18913	20230504_E3_RSLC6_Edelbacher_Dolan_GMI_ID1138_onbead_dig_try_25per_1_Tak1_tech_rep1.raw
6740		Mp1g26110.1	Mp1g26110.1	00156	ü												NMDSASTSFSADQSPSHPTGNQAR	587.409	587.409	1	6.49857e+06	High				537	0	3	HCD	831.694	2493.07	-0.654931	7.96134	43.6043	-75	18910	20230504_E3_RSLC6_Edelbacher_Dolan_GMI_ID1138_onbead_dig_try_25per_1_Tak1_tech_rep1.raw
6741		Mp8g03550.1	Mp8g03550.1	00129	ü												VAEAEDIVR	233.367	233.367	1	8.42457e+06	High				191	0	2	HCD	501.267	1001.53	0.0557904	36.8885	43.6025	-75	18909	20230504_E3_RSLC6_Edelbacher_Dolan_GMI_ID1138_onbead_dig_try_25per_1_Tak1_tech_rep1.raw
6742		Mp5g18940.1	Mp5g18940.1	00298	ü												VLEPLSGK	235.236	235.236	1	1.39156e+07	High				36	0	2	HCD	421.752	842.497	-1.00872	22.5102	43.6006	-75	18908	20230504_E3_RSLC6_Edelbacher_Dolan_GMI_ID1138_onbead_dig_try_25per_1_Tak1_tech_rep1.raw
6743		Mp3g09980.3_x000D_; Mp3g09980.1	Mp3g09980.3<|>Mp3g09980.1	00472	ü												FVTDEVEK	188.701	188.701	1	3.91236e+06	High				130	0	2	HCD	483.742	966.477	-0.786066	56.4683	43.5895	-60	18902	20230504_E3_RSLC6_Edelbacher_Dolan_GMI_ID1138_onbead_dig_try_25per_1_Tak1_tech_rep1.raw
6744		Mp4g20810.1_x000D_; Mp4g20810.2	Mp4g20810.1<|>Mp4g20810.2	00317	ü												YVAFQGTGR	160.433	160.433	1	6.37903e+06	High				150	0	2	HCD	499.756	998.505	-0.0812371	78.7869	43.5877	-60	18901	20230504_E3_RSLC6_Edelbacher_Dolan_GMI_ID1138_onbead_dig_try_25per_1_Tak1_tech_rep1.raw
6745		Mp2g08440.1	Mp2g08440.1	00137	ü												TLIEGVAK	183.481	183.481	1	8.7001e+06	High	X			94	0	2	HCD	415.753	830.498	-0.348577	27.2882	43.5858	-60	18900	20230504_E3_RSLC6_Edelbacher_Dolan_GMI_ID1138_onbead_dig_try_25per_1_Tak1_tech_rep1.raw
6746	ü	cont_P15636	Protease 1 OS=Achromobacter lyticus PE=1 SV=1	00342	ü												RDQNYPGAIAIHHPNVAEK	354.535	354.535	1	1.57448e+09	High				323	1	4	HCD	533.277	2130.08	0.473683	0.256216	43.582	-60	18898	20230504_E3_RSLC6_Edelbacher_Dolan_GMI_ID1138_onbead_dig_try_25per_1_Tak1_tech_rep1.raw
6747		Mp6g19660.1	Mp6g19660.1	00232	ü												TVINGQLTSK	243.484	243.484	1	2.96847e+07	High		N4(Deamidated): 100	N4(Deamidated)	149	0	2	HCD	531.296	1061.59	1.59407	0	43.5695	-45	18892	20230504_E3_RSLC6_Edelbacher_Dolan_GMI_ID1138_onbead_dig_try_25per_1_Tak1_tech_rep1.raw
6748		Mp7g13580.1	Mp7g13580.1	01141	ü												STGGTAGTVGDFR	313.894	313.894	1	4.87813e+07	High				325	0	2	HCD	613.295	1225.58	2.08392	5.12233	43.5677	-45	18891	20230504_E3_RSLC6_Edelbacher_Dolan_GMI_ID1138_onbead_dig_try_25per_1_Tak1_tech_rep1.raw
6749	ü	P22629_x000D_; cont_P22629; B8YQ01	Streptavidin OS=Streptomyces avidinii OX=1895 PE=1 SV=1 OS=Impurity<|>Streptavidin OS=Streptomyces avidinii PE=1 SV=1 | Streptavidin (Fragment) OS=Streptomyces lavendulae OX=1914 PE=4 SV=1 OS=Impurity	00146; 00122	ü												STLVGHDTFTK	425.523	425.523	1	1.72145e+11	High				188	0	2	HCD	603.313	1205.62	1.38739	3.55966	43.5662	-45	18890	20230504_E3_RSLC6_Edelbacher_Dolan_GMI_ID1138_onbead_dig_try_25per_1_Tak1_tech_rep1.raw
6750		Mp3g16270.1	Mp3g16270.1	00375	ü												TYEDSMAMK	197.944	197.944	1	5.23293e+06	High				172	0	2	HCD	538.225	1075.44	-1.04961	56.0487	43.5564	-75	18885	20230504_E3_RSLC6_Edelbacher_Dolan_GMI_ID1138_onbead_dig_try_25per_1_Tak1_tech_rep1.raw
6751		Mp3g19910.1	Mp3g19910.1	00051	ü												DGGGAIHNIEVSEK	265.718	265.718	1	4.56556e+06	High				335	0	3	HCD	475.903	1425.7	-1.12752	71.5929	43.5545	-75	18884	20230504_E3_RSLC6_Edelbacher_Dolan_GMI_ID1138_onbead_dig_try_25per_1_Tak1_tech_rep1.raw
6752		Mp3g13850.2	Mp3g13850.2	01243	ü												SSKPPVPEEVEHSEDSAAAATK	422.216	422.216	1	1.54847e+07	High				677	1	4	HCD	567.277	2266.09	1.06672	4.92299	43.5484	-60	18881	20230504_E3_RSLC6_Edelbacher_Dolan_GMI_ID1138_onbead_dig_try_25per_1_Tak1_tech_rep1.raw
6753		Mp6g19660.1	Mp6g19660.1	00232	ü												TVINGQLTSK	239.617	239.617	1	7.43817e+06	High		N4(Deamidated): 100	N4(Deamidated)	162	0	2	HCD	531.295	1061.58	-0.359938	38.4626	43.5447	-60	18879	20230504_E3_RSLC6_Edelbacher_Dolan_GMI_ID1138_onbead_dig_try_25per_1_Tak1_tech_rep1.raw
6754		Mp6g13460.1_x000D_; Mp6g13460.2	Mp6g13460.1<|>Mp6g13460.2	01081	ü												SLIAEDDAADK	281.214	281.214	1	6.52825e+06	High				239	0	2	HCD	574.277	1147.55	-1.69224	18.9455	43.5428	-60	18878	20230504_E3_RSLC6_Edelbacher_Dolan_GMI_ID1138_onbead_dig_try_25per_1_Tak1_tech_rep1.raw
6755		Mp3g16270.1	Mp3g16270.1	00375	ü												TYEDSMAMK	205.328	205.328	1	1.26758e+07	High				153	0	2	HCD	538.225	1075.44	-0.708619	59.5443	43.5409	-60	18877	20230504_E3_RSLC6_Edelbacher_Dolan_GMI_ID1138_onbead_dig_try_25per_1_Tak1_tech_rep1.raw
6756		Mp5g03810_x000D_; Mp5g03810.1	MpPHOT OS=Marchantia polymorpha<|>Mp5g03810.1	00387	ü												YIGMQVEVSK	372.281	372.281	1	3.97394e+08	High		M4(Oxidation): 100	M4(Oxidation)	254	0	2	HCD	585.297	1169.59	0.466611	0.59562	43.5372	-60	18875	20230504_E3_RSLC6_Edelbacher_Dolan_GMI_ID1138_onbead_dig_try_25per_1_Tak1_tech_rep1.raw
6757		Mp6g07320.1	Mp6g07320.1	00057	ü												NGFESFKK	294.333	294.333	1	2.24789e+07	High		N1(Deamidated): 100	N1(Deamidated)	97	1	2	HCD	479.238	957.469	1.29512	13.0738	43.5329	-45	18873	20230504_E3_RSLC6_Edelbacher_Dolan_GMI_ID1138_onbead_dig_try_25per_1_Tak1_tech_rep1.raw
6758		Mp6g12950.1	Mp6g12950.1	01124	ü												VEPPPPAVSTVK	198.315	198.315	1	5.91944e+07	High				98	0	2	HCD	610.849	1220.69	2.2204	51.33	43.5292	-45	18871	20230504_E3_RSLC6_Edelbacher_Dolan_GMI_ID1138_onbead_dig_try_25per_1_Tak1_tech_rep1.raw
6759		Mp4g11410.1; Mp2g08350.1	Mp4g11410.1 | Mp2g08350.1	00029; 00029	ü												VEIIANDQGNR	261.964	261.964	1	1.20427e+07	High	X	Q8(Deamidated): 99.85	Q8(Deamidated)	248	0	2	HCD	615.311	1229.62	2.43139	34.989	43.5273	-45	18870	20230504_E3_RSLC6_Edelbacher_Dolan_GMI_ID1138_onbead_dig_try_25per_1_Tak1_tech_rep1.raw
6760		Mp4g09260.1	Mp4g09260.1	01094	ü												HVIQEFETR	273.273	273.273	1	1.30809e+09	High	X			190	0	2	HCD	579.8	1158.59	2.53585	30.1979	43.5254	-45	18869	20230504_E3_RSLC6_Edelbacher_Dolan_GMI_ID1138_onbead_dig_try_25per_1_Tak1_tech_rep1.raw
6761		Mp2g15830.1	Mp2g15830.1	00125	ü												HKDYEIIIR	286.841	286.841	1	8.73981e+08	High				157	1	3	HCD	396.225	1186.66	1.28826	45.3821	43.5216	-45	18867	20230504_E3_RSLC6_Edelbacher_Dolan_GMI_ID1138_onbead_dig_try_25per_1_Tak1_tech_rep1.raw
6762	ü	cont_P15636	Protease 1 OS=Achromobacter lyticus PE=1 SV=1	00342	ü												RDQNYPGAIAIHHPNVAEK	514.214	514.214	1	1.21268e+10	High				329	1	4	HCD	533.277	2130.09	1.27769	0.676554	43.5201	-45	18866	20230504_E3_RSLC6_Edelbacher_Dolan_GMI_ID1138_onbead_dig_try_25per_1_Tak1_tech_rep1.raw
6763		Mp3g04270.1	Mp3g04270.1	00019	ü												TVDVGALK	228.734	228.734	1	3.44064e+06	High				119	0	2	HCD	401.737	802.466	-0.493386	41.123	43.514	-75	18863	20230504_E3_RSLC6_Edelbacher_Dolan_GMI_ID1138_onbead_dig_try_25per_1_Tak1_tech_rep1.raw
6764		Mp1g19980.1	Mp1g19980.1	00176	ü												ANSQLSELQSQSK	284.906	284.906	1	3.69086e+06	High				259	0	3	HCD	473.907	1419.71	-1.21722	17.1408	43.5122	-75	18862	20230504_E3_RSLC6_Edelbacher_Dolan_GMI_ID1138_onbead_dig_try_25per_1_Tak1_tech_rep1.raw
6765		Mp4g18690.1	Mp4g18690.1	00477	ü												nqMQVNVTADHR	343.269	343.269	1	6.21194e+06	High		N1(Deamidated): 50; Q2(Deamidated): 50	Q2(Deamidated)	360	0	3	HCD	471.89	1413.65	0.147522	8.72379	43.493	-60	18852	20230504_E3_RSLC6_Edelbacher_Dolan_GMI_ID1138_onbead_dig_try_25per_1_Tak1_tech_rep1.raw
6766		Mp1g18260.1	Mp1g18260.1	00237	ü												AQAASAQVQEAVSAK	458.391	458.391	1	5.33371e+06	High				253	0	2	HCD	729.883	1458.76	2.70502	0	43.4854	-45	18849	20230504_E3_RSLC6_Edelbacher_Dolan_GMI_ID1138_onbead_dig_try_25per_1_Tak1_tech_rep1.raw
6767		Mp8g05670.1	Mp8g05670.1	07296,07974	ü												TDDTADDTTLPR	393.809	393.809	1	2.94871e+07	High				325	0	2	HCD	660.8	1320.59	0.482895	34.4747	43.4817	-45	18847	20230504_E3_RSLC6_Edelbacher_Dolan_GMI_ID1138_onbead_dig_try_25per_1_Tak1_tech_rep1.raw
6768	ü	cont_P04259	Keratin, type II cytoskeletal 6B OS=Homo sapiens GN=KRT6B PE=1 SV=5	00534	ü												ATGGGLSSVGGGSSTIK	370.867	370.867	1	1.5973e+07	High				299	0	2	HCD	718.375	1435.74	2.75787	27.5153	43.4779	-45	18845	20230504_E3_RSLC6_Edelbacher_Dolan_GMI_ID1138_onbead_dig_try_25per_1_Tak1_tech_rep1.raw
6769		Mp6g00580.1	Mp6g00580.1	00816	ü												VFVEVGNNKPPR	355.958	355.958	1	8.48673e+06	High		N7(Deamidated): 100	N7(Deamidated)	160	1	3	HCD	452.914	1356.73	-0.639863	33.82	43.4718	-75	18842	20230504_E3_RSLC6_Edelbacher_Dolan_GMI_ID1138_onbead_dig_try_25per_1_Tak1_tech_rep1.raw
6770		Mp6g16030.1_x000D_; Mp6g16030.2	Mp6g16030.1<|>Mp6g16030.2	00317	ü												FASPETGIK	232.559	232.559	1	9.14186e+06	High				97	0	2	HCD	475.253	949.498	-0.794361	44.1635	43.4681	-75	18840	20230504_E3_RSLC6_Edelbacher_Dolan_GMI_ID1138_onbead_dig_try_25per_1_Tak1_tech_rep1.raw
6771		Mp6g16030.1_x000D_; Mp6g16030.2	Mp6g16030.1<|>Mp6g16030.2	00317	ü												FASPETGIK	264.843	264.843	1	2.12352e+07	High				96	0	2	HCD	475.253	949.499	0.0417182	29.4405	43.4564	-60	18834	20230504_E3_RSLC6_Edelbacher_Dolan_GMI_ID1138_onbead_dig_try_25per_1_Tak1_tech_rep1.raw
6772		Mp8g05670.1	Mp8g05670.1	01235	ü												EADVTISTPDK	283.211	283.211	1	3.28991e+07	High				321	0	2	HCD	588.294	1175.58	0.882653	11.4716	43.4527	-60	18832	20230504_E3_RSLC6_Edelbacher_Dolan_GMI_ID1138_onbead_dig_try_25per_1_Tak1_tech_rep1.raw
6773		Mp2g08370.1	Mp2g08370.1	00456	ü												VAEYFDK	183.104	183.104	1	1.01816e+08	High				68	0	2	HCD	436.213	871.42	0.0171113	21.5222	43.449	-60	18830	20230504_E3_RSLC6_Edelbacher_Dolan_GMI_ID1138_onbead_dig_try_25per_1_Tak1_tech_rep1.raw
6774		Mp8g12580.1	Mp8g12580.1	00519	ü												GDISAEDLK	243.168	243.168	1	9.51472e+06	High				135	0	2	HCD	474.238	947.469	0.905305	22.2428	43.438	-45	18824	20230504_E3_RSLC6_Edelbacher_Dolan_GMI_ID1138_onbead_dig_try_25per_1_Tak1_tech_rep1.raw
6775		Mp3g24090.1	Mp3g24090.1	00161	ü												GAHGENGSAEPQLPEAENGGPK	503.819	503.819	1	3.32085e+07	High		N18(Deamidated): 100	N18(Deamidated)	549	0	3	HCD	716.325	2146.96	-0.962299	0	43.4285	-75	18819	20230504_E3_RSLC6_Edelbacher_Dolan_GMI_ID1138_onbead_dig_try_25per_1_Tak1_tech_rep1.raw
6776		Mp2g08370.1	Mp2g08370.1	00456	ü												VAEYFDK	184.355	184.355	1	4.77633e+07	High				68	0	2	HCD	436.213	871.419	-1.10273	13.2237	43.4229	-75	18816	20230504_E3_RSLC6_Edelbacher_Dolan_GMI_ID1138_onbead_dig_try_25per_1_Tak1_tech_rep1.raw
6777		Mp3g16650.1	Mp3g16650.1	00065	ü												AKPNGTVTTTGDADEVVAR	449.904	449.904	1	1.27157e+08	High		N4(Deamidated): 100	N4(Deamidated)	402	1	3	HCD	634.985	1902.94	0.0221093	1.2913	43.421	-75	18815	20230504_E3_RSLC6_Edelbacher_Dolan_GMI_ID1138_onbead_dig_try_25per_1_Tak1_tech_rep1.raw
6778		Mp2g15830.1	Mp2g15830.1	00219	ü												AFVQVGDK	231.591	231.591	1	1.73435e+07	High		Q4(Deamidated): 100	Q4(Deamidated)	115	0	2	HCD	432.727	864.447	0.591375	39.8905	43.4168	-60	18813	20230504_E3_RSLC6_Edelbacher_Dolan_GMI_ID1138_onbead_dig_try_25per_1_Tak1_tech_rep1.raw
6779		Mp8g00190.1_x000D_; Mp8g00190.4; Mp8g00190.2_x000D_; Mp8g00190.3	Mp8g00190.1<|>Mp8g00190.4 | Mp8g00190.2<|>Mp8g00190.3	00506; 00506	ü												GLSEFEK	211.73	211.73	1	3.67333e+07	High				71	0	2	HCD	405.206	809.404	0.193876	18.7626	43.4131	-60	18811	20230504_E3_RSLC6_Edelbacher_Dolan_GMI_ID1138_onbead_dig_try_25per_1_Tak1_tech_rep1.raw
6780		Mp1g28300.1	Mp1g28300.1	01568	ü												TPEFPEGR	191.996	191.996	1	1.64568e+08	High				190	0	2	HCD	466.729	932.451	4.38482	37.657	43.4112	-60	18810	20230504_E3_RSLC6_Edelbacher_Dolan_GMI_ID1138_onbead_dig_try_25per_1_Tak1_tech_rep1.raw
6781	ü	cont_P04264	Keratin, type II cytoskeletal 1 OS=Homo sapiens GN=KRT1 PE=1 SV=6	00290	ü												DVDGAYMTK	206.584	206.584	1	4.42718e+07	High				208	0	2	HCD	500.226	999.445	-0.269478	11.8833	43.4093	-60	18809	20230504_E3_RSLC6_Edelbacher_Dolan_GMI_ID1138_onbead_dig_try_25per_1_Tak1_tech_rep1.raw
6782		Mp8g00190.1_x000D_; Mp8g00190.4; Mp8g00190.2_x000D_; Mp8g00190.3	Mp8g00190.1<|>Mp8g00190.4 | Mp8g00190.2<|>Mp8g00190.3	00513; 00513	ü												EREEDPIVETVK	310.714	310.714	1	3.65467e+07	High				268	1	3	HCD	481.916	1443.73	-0.240409	14.6932	43.4074	-60	18808	20230504_E3_RSLC6_Edelbacher_Dolan_GMI_ID1138_onbead_dig_try_25per_1_Tak1_tech_rep1.raw
6783	ü	cont_P04264	Keratin, type II cytoskeletal 1 OS=Homo sapiens GN=KRT1 PE=1 SV=6	00290	ü												DVDGAYMTK	201.692	201.692	1	2.41057e+07	High				224	0	2	HCD	500.227	999.447	1.56306	26.5466	43.4017	-45	18806	20230504_E3_RSLC6_Edelbacher_Dolan_GMI_ID1138_onbead_dig_try_25per_1_Tak1_tech_rep1.raw
6784	ü	cont_P04259; cont_P02538	Keratin, type II cytoskeletal 6B OS=Homo sapiens GN=KRT6B PE=1 SV=5 | Keratin, type II cytoskeletal 6A OS=Homo sapiens GN=KRT6A PE=1 SV=3	00447; 00447	ü												EYQELMNVK	309.082	309.082	1	1.25589e+07	High		M6(Oxidation): 100	M6(Oxidation)	295	0	2	HCD	585.275	1169.54	-7.66307	34.9416	43.3999	-45	18805	20230504_E3_RSLC6_Edelbacher_Dolan_GMI_ID1138_onbead_dig_try_25per_1_Tak1_tech_rep1.raw
6785		Mp8g05670.1	Mp8g05670.1	01235	ü												EADVTISTPDK	289.69	289.69	1	3.26262e+07	High				321	0	2	HCD	588.294	1175.58	0.988197	15.3512	43.3979	-45	18804	20230504_E3_RSLC6_Edelbacher_Dolan_GMI_ID1138_onbead_dig_try_25per_1_Tak1_tech_rep1.raw
6786		Mp8g00190.1_x000D_; Mp8g00190.4; Mp8g00190.2_x000D_; Mp8g00190.3	Mp8g00190.1<|>Mp8g00190.4 | Mp8g00190.2<|>Mp8g00190.3	00513; 00513	ü												EREEDPIVETVK	412.196	412.196	1	8.27441e+07	High				276	1	2	HCD	722.372	1443.74	2.43275	2.66872	43.3904	-45	18800	20230504_E3_RSLC6_Edelbacher_Dolan_GMI_ID1138_onbead_dig_try_25per_1_Tak1_tech_rep1.raw
6787		Mp2g13930.1	Mp2g13930.1	00002	ü												GDKLDDVQIGAGK	255.298	255.298	1	5.59945e+06	High	X			240	1	3	HCD	439.233	1315.68	-0.353948	49.553	43.3844	-75	18797	20230504_E3_RSLC6_Edelbacher_Dolan_GMI_ID1138_onbead_dig_try_25per_1_Tak1_tech_rep1.raw
6788		Mp1g28300.1	Mp1g28300.1	00818	ü												MSILGTR	188.358	188.358	1	6.25511e+08	High		M1(Oxidation): 100	M1(Oxidation)	51	0	2	HCD	397.214	793.421	-3.36848	6.54139	43.3807	-75	18795	20230504_E3_RSLC6_Edelbacher_Dolan_GMI_ID1138_onbead_dig_try_25per_1_Tak1_tech_rep1.raw
6789		Mp2g23840.1	Mp2g23840.1	00434	ü												TDDMDEDEPAKLENGDK	465.757	465.757	1	4.292e+08	High		M4(Oxidation): 100; N14(Deamidated): 100	M4(Oxidation); N14(Deamidated)	247	1	3	HCD	646.93	1938.78	-0.0745435	1.48408	43.377	-75	18793	20230504_E3_RSLC6_Edelbacher_Dolan_GMI_ID1138_onbead_dig_try_25per_1_Tak1_tech_rep1.raw
6790		Mp7g03540.1	Mp7g03540.1	00260	ü												ETYNVEELRK	199.121	199.121	1	1.20566e+07	High				298	1	3	HCD	427.554	1280.65	-0.216474	21.6375	43.3709	-60	18790	20230504_E3_RSLC6_Edelbacher_Dolan_GMI_ID1138_onbead_dig_try_25per_1_Tak1_tech_rep1.raw
6791		Mp1g17760.1	Mp1g17760.1	00326	ü												QSGQSFLTR	226.857	226.857	1	0	Unknown				222	0	2	HCD	512.268	1023.53	6.62321	74.9363	43.3691	-60	18789	20230504_E3_RSLC6_Edelbacher_Dolan_GMI_ID1138_onbead_dig_try_25per_1_Tak1_tech_rep1.raw
6792		Mp2g05100.1	Mp2g05100.1	00235	ü												KDEEDSTVSAYGGSTYGK	317.106	317.106	1	8.46019e+06	High				497	1	3	HCD	631.95	1893.84	0.608122	30.1689	43.3672	-60	18788	20230504_E3_RSLC6_Edelbacher_Dolan_GMI_ID1138_onbead_dig_try_25per_1_Tak1_tech_rep1.raw
6793		Mp7g01100.2	Mp7g01100.2	00189	ü												DLDPQVDSSSSDQGK	365.057	365.057	1	2.94455e+07	High				391	0	2	HCD	789.352	1577.7	2.29148	41.4509	43.3556	-45	18782	20230504_E3_RSLC6_Edelbacher_Dolan_GMI_ID1138_onbead_dig_try_25per_1_Tak1_tech_rep1.raw
6794		MpVg01150.1	MpVg01150.1	00135	ü												SGPLTGATTVSTR	324.546	324.546	1	3.10565e+07	High				216	0	2	HCD	624.337	1247.67	6.53541	2.88409	43.3519	-45	18780	20230504_E3_RSLC6_Edelbacher_Dolan_GMI_ID1138_onbead_dig_try_25per_1_Tak1_tech_rep1.raw
6795		Mp8g00190.1_x000D_; Mp8g00190.4; Mp8g00190.2_x000D_; Mp8g00190.3	Mp8g00190.1<|>Mp8g00190.4 | Mp8g00190.2<|>Mp8g00190.3	01250; 01186	ü												VPEGSTTLNSSQNLK	496.536	496.536	1	1.3816e+08	High				312	0	2	HCD	787.906	1574.81	2.14618	7.01683	43.35	-45	18779	20230504_E3_RSLC6_Edelbacher_Dolan_GMI_ID1138_onbead_dig_try_25per_1_Tak1_tech_rep1.raw
6796		Mp2g04980.1	Mp2g04980.1	00978	ü												EADFDEALKK	341.268	341.268	1	1.21508e+07	High				210	1	2	HCD	583.291	1165.58	1.72663	13.3665	43.3482	-45	18778	20230504_E3_RSLC6_Edelbacher_Dolan_GMI_ID1138_onbead_dig_try_25per_1_Tak1_tech_rep1.raw
6797		Mp8g00190.1_x000D_; Mp8g00190.4; Mp8g00190.2_x000D_; Mp8g00190.3	Mp8g00190.1<|>Mp8g00190.4 | Mp8g00190.2<|>Mp8g00190.3	00506; 00506	ü												GLSEFEK	240.814	240.814	1	2.49691e+08	High				71	0	2	HCD	405.206	809.404	0.421744	37.5777	43.3463	-45	18777	20230504_E3_RSLC6_Edelbacher_Dolan_GMI_ID1138_onbead_dig_try_25per_1_Tak1_tech_rep1.raw
6798		Mp1g04010.1	Mp1g04010.1	00331	ü												GHSLADPDELRNPAEK	296.311	296.311	1	1.05496e+08	High				434	1	4	HCD	437.969	1748.85	-1.14968	3.62949	43.3371	-75	18772	20230504_E3_RSLC6_Edelbacher_Dolan_GMI_ID1138_onbead_dig_try_25per_1_Tak1_tech_rep1.raw
6799		Mp2g04980.1	Mp2g04980.1	00978	ü												EADFDEALKK	311.733	311.733	1	1.1714e+07	High				169	1	3	HCD	389.196	1165.57	-0.84998	35.4756	43.3292	-60	18768	20230504_E3_RSLC6_Edelbacher_Dolan_GMI_ID1138_onbead_dig_try_25per_1_Tak1_tech_rep1.raw
6800		Mp3g24250.1	Mp3g24250.1	00002	ü												SVSDGDSSHGGWK	346.323	346.323	1	1.06383e+07	High			N-Term(Prot)(Acetyl)	197	0	2	HCD	680.793	1360.58	1.49941	33.9751	43.3141	-45	18760	20230504_E3_RSLC6_Edelbacher_Dolan_GMI_ID1138_onbead_dig_try_25per_1_Tak1_tech_rep1.raw
6801		Mp1g24750.5_x000D_; Mp1g24750.6_x000D_; Mp1g24750.1	Mp1g24750.5<|>Mp1g24750.6<|>Mp1g24750.1	01048	ü												EAEGANITSIK	256.005	256.005	1	1.34597e+07	High				212	0	2	HCD	566.797	1132.59	2.85095	12.8146	43.3066	-45	18756	20230504_E3_RSLC6_Edelbacher_Dolan_GMI_ID1138_onbead_dig_try_25per_1_Tak1_tech_rep1.raw
6802		Mp2g14450.1	Mp2g14450.1	00283	ü												ALVTALK	238.316	238.316	1	4.60684e+06	High				19	0	2	HCD	358.239	715.471	-0.557792	0	43.2969	-75	18751	20230504_E3_RSLC6_Edelbacher_Dolan_GMI_ID1138_onbead_dig_try_25per_1_Tak1_tech_rep1.raw
6803		Mp1g21570.1	Mp1g21570.1	00126	ü												FADESFK	159.337	159.337	1	5.67909e+06	High				63	0	2	HCD	422.197	843.387	-1.40872	60.7907	43.2931	-75	18749	20230504_E3_RSLC6_Edelbacher_Dolan_GMI_ID1138_onbead_dig_try_25per_1_Tak1_tech_rep1.raw
6804		Mp3g18020.1_x000D_; Mp3g18020.2	Mp3g18020.1<|>Mp3g18020.2	00220	ü												ANPPVIYR	155.913	155.913	1	1.79614e+07	High	X			142	0	2	HCD	465.264	929.52	-0.37249	42.5954	43.2777	-60	18741	20230504_E3_RSLC6_Edelbacher_Dolan_GMI_ID1138_onbead_dig_try_25per_1_Tak1_tech_rep1.raw
6805		Mp7g08890.1	Mp7g08890.1	00110	ü												MIDATVPK	223.391	223.391	1	1.68994e+07	High	X			324	0	2	HCD	437.739	874.47	-0.116362	20.3975	43.2758	-60	18740	20230504_E3_RSLC6_Edelbacher_Dolan_GMI_ID1138_onbead_dig_try_25per_1_Tak1_tech_rep1.raw
6806	ü	P22629_x000D_; cont_P22629; B8YQ01	Streptavidin OS=Streptomyces avidinii OX=1895 PE=1 SV=1 OS=Impurity<|>Streptavidin OS=Streptomyces avidinii PE=1 SV=1 | Streptavidin (Fragment) OS=Streptomyces lavendulae OX=1914 PE=4 SV=1 OS=Impurity	00146; 00122	ü												STLVGHDTFTK	254.022	254.022	1	1.37086e+10	High				187	0	3	HCD	402.543	1205.62	-0.868509	68.6513	43.274	-60	18739	20230504_E3_RSLC6_Edelbacher_Dolan_GMI_ID1138_onbead_dig_try_25per_1_Tak1_tech_rep1.raw
6807		Mp1g04820.1	Mp1g04820.1	00105	ü												APTEVQAEVDAR	393.989	393.989	1	6.02969e+06	High				231	0	2	HCD	643.325	1285.64	2.79284	12.8924	43.2661	-45	18735	20230504_E3_RSLC6_Edelbacher_Dolan_GMI_ID1138_onbead_dig_try_25per_1_Tak1_tech_rep1.raw
6808		Mp5g14370.1	Mp5g14370.1	00041	ü												YAENGVITPEK	283.794	283.794	1	1.87201e+07	High	X			224	0	2	HCD	610.812	1220.62	0.341843	0	43.2642	-45	18734	20230504_E3_RSLC6_Edelbacher_Dolan_GMI_ID1138_onbead_dig_try_25per_1_Tak1_tech_rep1.raw
6809		Mp4g12650.1	Mp4g12650.1	00471	ü												VSADVATPEPAAK	205.071	205.071	1	8.7318e+06	High		T7(Phospho): 100	T7(Phospho)	292	0	2	HCD	668.315	1335.62	2.41008	66.66	43.2623	-45	18733	20230504_E3_RSLC6_Edelbacher_Dolan_GMI_ID1138_onbead_dig_try_25per_1_Tak1_tech_rep1.raw
6810	ü	cont_P02533; cont_P13645; cont_P08779	Keratin, type I cytoskeletal 14 OS=Homo sapiens GN=KRT14 PE=1 SV=4 | Keratin, type I cytoskeletal 10 OS=Homo sapiens GN=KRT10 PE=1 SV=6 | Keratin, type I cytoskeletal 16 OS=Homo sapiens GN=KRT16 PE=1 SV=4	00117; 00148; 00119	ü												VTMQNLNDR	240.208	240.208	1	1.181e+07	High		N7(Deamidated): 100	N7(Deamidated)	210	0	2	HCD	546.262	1091.52	0.868959	37.83	43.2609	-45	18732	20230504_E3_RSLC6_Edelbacher_Dolan_GMI_ID1138_onbead_dig_try_25per_1_Tak1_tech_rep1.raw
6811		Mp7g03700.1	Mp7g03700.1	00957	ü												GQIDLNSQPEREEEPTK	387.111	387.111	1	8.18408e+06	High				569	1	3	HCD	657.32	1969.94	-0.661977	0	43.2549	-75	18729	20230504_E3_RSLC6_Edelbacher_Dolan_GMI_ID1138_onbead_dig_try_25per_1_Tak1_tech_rep1.raw
6812		Mp2g22950.1	Mp2g22950.1	00312	ü												LVEADALK	193.803	193.803	1	6.67594e+06	High	X			102	0	2	HCD	429.75	858.494	0.590149	30.9513	43.253	-75	18728	20230504_E3_RSLC6_Edelbacher_Dolan_GMI_ID1138_onbead_dig_try_25per_1_Tak1_tech_rep1.raw
6813		Mp1g11000.1	Mp1g11000.1	00250	ü												NVDMIAAR	224.131	224.131	1	3.55089e+07	High				240	0	2	HCD	445.231	889.455	-0.641495	3.47507	43.2511	-75	18727	20230504_E3_RSLC6_Edelbacher_Dolan_GMI_ID1138_onbead_dig_try_25per_1_Tak1_tech_rep1.raw
6814		Mp8g13310.1; Mp8g13250.1	Mp8g13310.1 | Mp8g13250.1	00316; 00315	ü												KDEGVDLLK	376.253	376.253	1	0	Unknown				168	1	2	HCD	508.784	1016.56	-1.18891	12.6697	43.2492	-75	18726	20230504_E3_RSLC6_Edelbacher_Dolan_GMI_ID1138_onbead_dig_try_25per_1_Tak1_tech_rep1.raw
6815		Mp8g13310.1; Mp8g13250.1	Mp8g13310.1 | Mp8g13250.1	00316; 00315	ü												KDEGVDLLK	351.641	351.641	1	1.25977e+07	High				168	1	2	HCD	508.784	1016.56	-1.00832	55.1715	43.24	-60	18722	20230504_E3_RSLC6_Edelbacher_Dolan_GMI_ID1138_onbead_dig_try_25per_1_Tak1_tech_rep1.raw
6816	ü	cont_P02533; cont_P13645; cont_P08779	Keratin, type I cytoskeletal 14 OS=Homo sapiens GN=KRT14 PE=1 SV=4 | Keratin, type I cytoskeletal 10 OS=Homo sapiens GN=KRT10 PE=1 SV=6 | Keratin, type I cytoskeletal 16 OS=Homo sapiens GN=KRT16 PE=1 SV=4	00117; 00148; 00119	ü												VTMQNLNDR	240.45	240.45	1	1.62411e+07	High		N7(Deamidated): 100	N7(Deamidated)	208	0	2	HCD	546.261	1091.52	0.310605	16.6664	43.2381	-60	18721	20230504_E3_RSLC6_Edelbacher_Dolan_GMI_ID1138_onbead_dig_try_25per_1_Tak1_tech_rep1.raw
6817		Mp4g12650.1	Mp4g12650.1	00471	ü												VSADVATPEPAAK	354.155	354.155	1	1.88894e+07	High		T7(Phospho): 100	T7(Phospho)	293	0	2	HCD	668.315	1335.62	2.04532	7.25479	43.2325	-60	18718	20230504_E3_RSLC6_Edelbacher_Dolan_GMI_ID1138_onbead_dig_try_25per_1_Tak1_tech_rep1.raw
6818		Mp2g22070.1_x000D_; Mp2g22070.3_x000D_; Mp2g22070.4_x000D_; Mp2g22070.2	Mp2g22070.1<|>Mp2g22070.3<|>Mp2g22070.4<|>Mp2g22070.2	00137	ü												NDESEQFDSHGLR	283.828	283.828	1	1.82763e+07	High				351	0	3	HCD	511.891	1533.66	0.352973	55.4809	43.2306	-60	18717	20230504_E3_RSLC6_Edelbacher_Dolan_GMI_ID1138_onbead_dig_try_25per_1_Tak1_tech_rep1.raw
6819		Mp3g19350.1	Mp3g19350.1	02009,02275,02541	ü												GEGAISVSPPK	334.382	334.382	1	9.2783e+07	High				99	0	2	HCD	521.283	1041.56	1.85731	4.84168	43.2264	-45	18715	20230504_E3_RSLC6_Edelbacher_Dolan_GMI_ID1138_onbead_dig_try_25per_1_Tak1_tech_rep1.raw
6820		Mp7g00330.1	Mp7g00330.1	00002	ü												AATESAGAGPPATPKPVEAEKGEK	455.305	455.305	1	6.30215e+06	High			N-Term(Prot)(Acetyl)	367	2	3	HCD	779.067	2335.19	3.48199	28.0281	43.2246	-45	18714	20230504_E3_RSLC6_Edelbacher_Dolan_GMI_ID1138_onbead_dig_try_25per_1_Tak1_tech_rep1.raw
6821		Mp8g00190.1_x000D_; Mp8g00190.4; Mp8g00190.2_x000D_; Mp8g00190.3	Mp8g00190.1<|>Mp8g00190.4 | Mp8g00190.2<|>Mp8g00190.3	00918; 00918	ü												KTIFFTSEK	328.88	328.88	1	0	Unknown				137	1	2	HCD	550.803	1100.6	-0.284853	16.9619	43.2227	-45	18713	20230504_E3_RSLC6_Edelbacher_Dolan_GMI_ID1138_onbead_dig_try_25per_1_Tak1_tech_rep1.raw
6822		Mp3g21780.1	Mp3g21780.1	00381	ü												SNSEAQLTNSQPER	329.243	329.243	1	7.82124e+06	High		S3(Phospho): 100	S3(Phospho)	283	0	2	HCD	820.851	1640.7	2.70823	0	43.2208	-45	18712	20230504_E3_RSLC6_Edelbacher_Dolan_GMI_ID1138_onbead_dig_try_25per_1_Tak1_tech_rep1.raw
6823		Mp7g18240.1_x000D_; Mp7g18240.2	Mp7g18240.1<|>Mp7g18240.2	00488	ü												GSNQLVSQIK	274.007	274.007	1	1.14576e+07	High				195	0	2	HCD	537.304	1073.6	4.7575	19.2608	43.2152	-45	18709	20230504_E3_RSLC6_Edelbacher_Dolan_GMI_ID1138_onbead_dig_try_25per_1_Tak1_tech_rep1.raw
6824	ü	cont_P00761_x000D_; P00761.1	Trypsin OS=Sus scrofa PE=1 SV=1<|>Trypsin	00098	ü												LSSPATLNSR	223.358	223.358	1	1.75954e+10	High		N8(Deamidated): 100	N8(Deamidated)	247	0	2	HCD	523.779	1046.55	2.02815	11.9415	43.2133	-45	18708	20230504_E3_RSLC6_Edelbacher_Dolan_GMI_ID1138_onbead_dig_try_25per_1_Tak1_tech_rep1.raw
6825		Mp1g23280.1	Mp1g23280.1	00672	ü												ISMDLDELKK	261.447	261.447	1	3.88653e+06	High		M3(Oxidation): 100	M3(Oxidation)	205	1	3	HCD	403.212	1207.62	-1.80629	20.7397	43.2042	-75	18703	20230504_E3_RSLC6_Edelbacher_Dolan_GMI_ID1138_onbead_dig_try_25per_1_Tak1_tech_rep1.raw
6826		Mp1g07860.1	Mp1g07860.1	00149	ü												IVESIPGR	184.663	184.663	1	5.31441e+06	High				51	0	2	HCD	435.756	870.504	-0.413379	63.8905	43.1965	-60	18699	20230504_E3_RSLC6_Edelbacher_Dolan_GMI_ID1138_onbead_dig_try_25per_1_Tak1_tech_rep1.raw
6827		Mp3g24090.1	Mp3g24090.1	00403	ü												LNQSPLLGRPVK	213.92	213.92	1	5.41142e+07	High				19	1	3	HCD	441.27	1321.8	0.647484	52.3568	43.189	-60	18695	20230504_E3_RSLC6_Edelbacher_Dolan_GMI_ID1138_onbead_dig_try_25per_1_Tak1_tech_rep1.raw
6828		Mp6g19660.1	Mp6g19660.1	00501	ü												VVAAFAER	197.481	197.481	1	4.39528e+07	High	X			108	0	2	HCD	431.743	862.479	0.900277	53.2916	43.1877	-60	18694	20230504_E3_RSLC6_Edelbacher_Dolan_GMI_ID1138_onbead_dig_try_25per_1_Tak1_tech_rep1.raw
6829		Mp1g28300.1	Mp1g28300.1	01070	ü												VVETYIR	196.329	196.329	1	2.90582e+08	High				63	0	2	HCD	440.25	879.494	0.107195	16.4767	43.184	-60	18692	20230504_E3_RSLC6_Edelbacher_Dolan_GMI_ID1138_onbead_dig_try_25per_1_Tak1_tech_rep1.raw
6830		Mp3g18020.1_x000D_; Mp3g18020.2	Mp3g18020.1<|>Mp3g18020.2	00220	ü												ANPPVIYR	161.68	161.68	1	2.45449e+07	High				207	0	2	HCD	465.264	929.522	1.40342	36.2065	43.1798	-45	18690	20230504_E3_RSLC6_Edelbacher_Dolan_GMI_ID1138_onbead_dig_try_25per_1_Tak1_tech_rep1.raw
6831		Mp4g02970.1_x000D_; Mp4g02970.2	Mp4g02970.1<|>Mp4g02970.2	00887	ü												TLHGLQSPDVK	192.035	192.035	1	3.64165e+07	High	X	S7(Phospho): 100	S7(Phospho)	255	0	3	HCD	425.544	1274.62	1.66378	34.7362	43.176	-45	18688	20230504_E3_RSLC6_Edelbacher_Dolan_GMI_ID1138_onbead_dig_try_25per_1_Tak1_tech_rep1.raw
6832		Mp3g15430.1	Mp3g15430.1	00936	ü												GKVELSIPK	192.076	192.076	1	1.02293e+07	High				90	1	2	HCD	485.801	970.595	2.2341	73.02	43.1742	-45	18687	20230504_E3_RSLC6_Edelbacher_Dolan_GMI_ID1138_onbead_dig_try_25per_1_Tak1_tech_rep1.raw
6833		Mp4g02970.1_x000D_; Mp4g02970.2	Mp4g02970.1<|>Mp4g02970.2	00887	ü												TLHGLQSPDVK	287.53	287.53	1	4.39832e+07	High	X	S7(Phospho): 100	S7(Phospho)	267	0	2	HCD	637.813	1274.62	3.063	9.99378	43.1723	-45	18686	20230504_E3_RSLC6_Edelbacher_Dolan_GMI_ID1138_onbead_dig_try_25per_1_Tak1_tech_rep1.raw
6834		Mp2g20920.1	Mp2g20920.1	00819	ü												KDQSLVPLKGETSAEAEER	423.662	423.662	1	3.88494e+06	High				450	2	3	HCD	696.358	2087.06	-0.324361	7.02964	43.1632	-75	18681	20230504_E3_RSLC6_Edelbacher_Dolan_GMI_ID1138_onbead_dig_try_25per_1_Tak1_tech_rep1.raw
6835		Mp1g25400.1	Mp1g25400.1	00144	ü												SSPDDLEAVK	224.987	224.987	1	9.47583e+06	High				206	0	2	HCD	530.761	1060.51	-1.35894	7.75677	43.1595	-75	18679	20230504_E3_RSLC6_Edelbacher_Dolan_GMI_ID1138_onbead_dig_try_25per_1_Tak1_tech_rep1.raw
6836		Mp6g02810.1	Mp6g02810.1	00228	ü												LMEVHGDYSEEVGAK	592.613	592.613	1	2.41857e+08	High		M2(Oxidation): 100	M2(Oxidation)	387	0	3	HCD	560.591	1679.76	-0.680866	0	43.1576	-75	18678	20230504_E3_RSLC6_Edelbacher_Dolan_GMI_ID1138_onbead_dig_try_25per_1_Tak1_tech_rep1.raw
6837	ü	cont_P15636	Protease 1 OS=Achromobacter lyticus PE=1 SV=1	00409	ü												RVLGQLHGGPSSCSATGTNR	669.167	669.167	1	2.34503e+09	High			C13(Methylthio)	601	1	3	HCD	681.999	2043.98	-0.00532835	2.62337	43.1557	-75	18677	20230504_E3_RSLC6_Edelbacher_Dolan_GMI_ID1138_onbead_dig_try_25per_1_Tak1_tech_rep1.raw
6838		Mp1g23050.1	Mp1g23050.1	00118	ü												MFSEVASEK	231.639	231.639	1	1.18173e+07	High	X			242	0	2	HCD	514.241	1027.48	-1.33739	48.6161	43.1466	-60	18673	20230504_E3_RSLC6_Edelbacher_Dolan_GMI_ID1138_onbead_dig_try_25per_1_Tak1_tech_rep1.raw
6839		Mp1g25400.1	Mp1g25400.1	00144	ü												SSPDDLEAVK	265.535	265.535	1	2.28194e+07	High				204	0	2	HCD	530.761	1060.52	-0.207463	18.3655	43.1447	-60	18672	20230504_E3_RSLC6_Edelbacher_Dolan_GMI_ID1138_onbead_dig_try_25per_1_Tak1_tech_rep1.raw
6840		Mp6g11170.2_x000D_; Mp6g11170.1	Mp6g11170.2<|>Mp6g11170.1	00097	ü												EGVVQETTESEKPLDK	397.616	397.616	1	1.70519e+07	High				442	1	3	HCD	596.967	1788.89	0.885455	2.2162	43.1428	-60	18671	20230504_E3_RSLC6_Edelbacher_Dolan_GMI_ID1138_onbead_dig_try_25per_1_Tak1_tech_rep1.raw
6841		Mp8g14990.1	Mp8g14990.1	00220	ü												HLFQGVEEPSK	456.924	456.924	1	2.6905e+07	High				252	0	2	HCD	635.826	1270.64	1.52395	9.33351	43.141	-60	18670	20230504_E3_RSLC6_Edelbacher_Dolan_GMI_ID1138_onbead_dig_try_25per_1_Tak1_tech_rep1.raw
6842	ü	cont_P15636	Protease 1 OS=Achromobacter lyticus PE=1 SV=1	00409	ü												RVLGQLHGGPSSCSATGTNR	385.002	385.002	1	1.02364e+09	High	X		C13(Methylthio)	598	1	4	HCD	511.751	2043.98	0.0781066	9.63327	43.1391	-60	18669	20230504_E3_RSLC6_Edelbacher_Dolan_GMI_ID1138_onbead_dig_try_25per_1_Tak1_tech_rep1.raw
6843		Mp7g11180.1	Mp7g11180.1	00072	ü												SAPTSPGAPTATK	182.554	182.554	1	1.82293e+07	High		S1(Phospho): 100; S5(Phospho): 100	S1(Phospho); S5(Phospho)	194	0	2	HCD	673.278	1345.55	3.54834	29.9394	43.1349	-45	18667	20230504_E3_RSLC6_Edelbacher_Dolan_GMI_ID1138_onbead_dig_try_25per_1_Tak1_tech_rep1.raw
6844		Mp8g14990.1	Mp8g14990.1	00220	ü												HLFQGVEEPSK	264.623	264.623	1	1.61533e+07	High				254	0	3	HCD	424.22	1270.64	1.85003	43.3914	43.1312	-45	18665	20230504_E3_RSLC6_Edelbacher_Dolan_GMI_ID1138_onbead_dig_try_25per_1_Tak1_tech_rep1.raw
6845		Mp2g15570.1	Mp2g15570.1	00421	ü												ATGLFSSGNR	256.425	256.425	1	2.24808e+07	High				156	0	2	HCD	505.257	1009.51	1.37798	13.2048	43.1237	-45	18661	20230504_E3_RSLC6_Edelbacher_Dolan_GMI_ID1138_onbead_dig_try_25per_1_Tak1_tech_rep1.raw
6846		Mp1g10190.1	Mp1g10190.1	00285	ü												ITSISTLK	155.404	155.404	1	4.35893e+06	High				24	0	2	HCD	431.766	862.524	-0.0371523	84.8112	43.1156	-75	18657	20230504_E3_RSLC6_Edelbacher_Dolan_GMI_ID1138_onbead_dig_try_25per_1_Tak1_tech_rep1.raw
6847		Mp1g04010.1	Mp1g04010.1	00331	ü												GHSLADPDELRNPAEK	485.899	485.899	1	2.49392e+08	High				406	1	3	HCD	583.623	1748.86	-0.228316	0.457145	43.11	-75	18654	20230504_E3_RSLC6_Edelbacher_Dolan_GMI_ID1138_onbead_dig_try_25per_1_Tak1_tech_rep1.raw
6848		Mp3g01400.1	Mp3g01400.1	00164	ü												PITPAASSLR	239.721	239.721	1	3.26986e+07	High				53	0	2	HCD	506.793	1012.58	0.539988	43.6933	43.104	-60	18651	20230504_E3_RSLC6_Edelbacher_Dolan_GMI_ID1138_onbead_dig_try_25per_1_Tak1_tech_rep1.raw
6849		Mp5g07110.1	Mp5g07110.1	00042	ü												KDEDLSEEDAALK	287.386	287.386	1	4.72929e+06	High	X			296	1	3	HCD	488.235	1462.69	0.00775549	31.4268	43.1021	-60	18650	20230504_E3_RSLC6_Edelbacher_Dolan_GMI_ID1138_onbead_dig_try_25per_1_Tak1_tech_rep1.raw
6850		Mp4g23360.1	Mp4g23360.1	00124	ü												VIVGQCR	174.875	174.875	1	9.46898e+06	High			C6(Methylthio)	96	0	2	HCD	410.713	820.418	1.95777	21.6013	43.0984	-60	18648	20230504_E3_RSLC6_Edelbacher_Dolan_GMI_ID1138_onbead_dig_try_25per_1_Tak1_tech_rep1.raw
6851		Mp5g07110.1	Mp5g07110.1	00042	ü												KDEDLSEEDAALK	424.024	424.024	1	8.62553e+07	High	X			318	1	2	HCD	731.849	1462.69	0.351208	6.0985	43.0885	-45	18643	20230504_E3_RSLC6_Edelbacher_Dolan_GMI_ID1138_onbead_dig_try_25per_1_Tak1_tech_rep1.raw
6852		Mp8g04040.1	Mp8g04040.1	00206	ü												KVENVGEQIEEGESR	505.631	505.631	1	8.92351e+06	Medium				397	1	2	HCD	851.918	1702.83	2.08397	0	43.0867	-45	18642	20230504_E3_RSLC6_Edelbacher_Dolan_GMI_ID1138_onbead_dig_try_25per_1_Tak1_tech_rep1.raw
6853		Mp6g13460.1_x000D_; Mp6g13460.2	Mp6g13460.1<|>Mp6g13460.2	00371	ü												KVSSPITSPVK	250.957	250.957	1	3.52412e+07	High	X	S4(Phospho): 100; S8(Phospho): 99.79	S4(Phospho); S8(Phospho)	318	1	2	HCD	651.811	1302.61	2.61632	0	43.0848	-45	18641	20230504_E3_RSLC6_Edelbacher_Dolan_GMI_ID1138_onbead_dig_try_25per_1_Tak1_tech_rep1.raw
6854		Mp6g19660.1	Mp6g19660.1	00501	ü												VVAAFAER	201.823	201.823	1	1.10639e+07	High	X			140	0	2	HCD	431.743	862.478	0.125136	31.966	43.0716	-75	18635	20230504_E3_RSLC6_Edelbacher_Dolan_GMI_ID1138_onbead_dig_try_25per_1_Tak1_tech_rep1.raw
6855		Mp1g14480.2	Mp1g14480.2	00577	ü												LWSEKDDIR	286.763	286.763	1	7.08071e+06	High				218	1	3	HCD	387.868	1161.59	-0.415453	8.24436	43.0697	-75	18634	20230504_E3_RSLC6_Edelbacher_Dolan_GMI_ID1138_onbead_dig_try_25per_1_Tak1_tech_rep1.raw
6856		Mp4g09260.1	Mp4g09260.1	00739	ü												RGPNISQQSEQAADLTK	543.017	543.017	1	2.17586e+09	High				335	1	3	HCD	614.982	1842.93	0.463724	0.789818	43.066	-75	18632	20230504_E3_RSLC6_Edelbacher_Dolan_GMI_ID1138_onbead_dig_try_25per_1_Tak1_tech_rep1.raw
6857		Mp4g02480.1	Mp4g02480.1	00477	ü												SSNILIDK	230.78	230.78	1	6.22262e+06	High				143	0	2	HCD	445.253	889.499	0.252704	58.7662	43.0599	-60	18629	20230504_E3_RSLC6_Edelbacher_Dolan_GMI_ID1138_onbead_dig_try_25per_1_Tak1_tech_rep1.raw
6858		Mp5g14370.1	Mp5g14370.1	00390	ü												RVSLSEPQLEK	373.144	373.144	1	4.21105e+07	High				149	1	2	HCD	643.361	1285.71	3.06994	22.3917	43.0581	-60	18628	20230504_E3_RSLC6_Edelbacher_Dolan_GMI_ID1138_onbead_dig_try_25per_1_Tak1_tech_rep1.raw
6859		Mp5g14370.1	Mp5g14370.1	00390	ü												RVSLSEPQLEK	244.99	244.99	1	4.10082e+07	High				166	1	3	HCD	429.242	1285.71	0.448533	77.083	43.0543	-60	18626	20230504_E3_RSLC6_Edelbacher_Dolan_GMI_ID1138_onbead_dig_try_25per_1_Tak1_tech_rep1.raw
6860		Mp1g06270.1	Mp1g06270.1	00005	ü												DELREENVYMAK	414.326	414.326	1	6.75175e+07	High		M10(Oxidation): 100	M10(Oxidation)	369	1	3	HCD	504.905	1512.7	0.887229	20.5932	43.0524	-60	18625	20230504_E3_RSLC6_Edelbacher_Dolan_GMI_ID1138_onbead_dig_try_25per_1_Tak1_tech_rep1.raw
6861		Mp6g11010.1	Mp6g11010.1	00318	ü												EITSLAPSSMK	377.243	377.243	1	3.19508e+07	High		M10(Oxidation): 100	M10(Oxidation)	240	0	2	HCD	590.302	1179.6	3.68898	21.7634	43.0426	-45	18620	20230504_E3_RSLC6_Edelbacher_Dolan_GMI_ID1138_onbead_dig_try_25per_1_Tak1_tech_rep1.raw
6862		Mp8g00470.1	Mp8g00470.1	00112	ü												GTLNVLK	153.897	153.897	1	7.81116e+06	High				57	0	2	HCD	372.735	744.463	1.58153	17.8829	43.0407	-45	18619	20230504_E3_RSLC6_Edelbacher_Dolan_GMI_ID1138_onbead_dig_try_25per_1_Tak1_tech_rep1.raw
6863		Mp4g21400.1	Mp4g21400.1	00325	ü												DANGLQDPDKLK	235.377	235.377	1	9.30448e+06	High		N3(Deamidated): 100	N3(Deamidated)	263	1	3	HCD	438.89	1314.65	0.714258	19.2735	43.0388	-45	18618	20230504_E3_RSLC6_Edelbacher_Dolan_GMI_ID1138_onbead_dig_try_25per_1_Tak1_tech_rep1.raw
6864	ü	cont_P15636	Protease 1 OS=Achromobacter lyticus PE=1 SV=1	00287	ü												APNTPASGANGDGSMSQTQSGSTVK	404.788	404.788	1	0	Unknown		N3(Deamidated): 100; N10(Deamidated): 100	N10(Deamidated); Q17(Deamidated)	628	0	3	HCD	784.683	2352.03	3.88351	0.911502	43.037	-45	18617	20230504_E3_RSLC6_Edelbacher_Dolan_GMI_ID1138_onbead_dig_try_25per_1_Tak1_tech_rep1.raw
6865		Mp1g26110.1	Mp1g26110.1	00156	ü												NMDSASTSFSADQSPSHPTGNQAR	244.039	244.039	1	7.14362e+06	High		M2(Oxidation): 100; S14(Phospho): 100	M2(Oxidation); T7(Phospho)	237	0	3	HCD	863.682	2589.03	-0.248084	0	43.0309	-75	18614	20230504_E3_RSLC6_Edelbacher_Dolan_GMI_ID1138_onbead_dig_try_25per_1_Tak1_tech_rep1.raw
6866		Mp5g05790.1_x000D_; Mp5g05790.2	Mp5g05790.1<|>Mp5g05790.2	00538	ü												VWSNITSK	190.105	190.105	1	6.32893e+06	High				151	0	2	HCD	467.753	934.498	-1.07299	14.2533	43.0291	-75	18613	20230504_E3_RSLC6_Edelbacher_Dolan_GMI_ID1138_onbead_dig_try_25per_1_Tak1_tech_rep1.raw
6867		Mp4g19210.1	Mp4g19210.1	00644	ü												APLSGKPVAAVVSTK	267.05	267.05	1	6.61648e+07	High				42	1	3	HCD	475.62	1424.85	-1.42992	59.2168	43.0272	-75	18612	20230504_E3_RSLC6_Edelbacher_Dolan_GMI_ID1138_onbead_dig_try_25per_1_Tak1_tech_rep1.raw
6868		Mp5g20470.1	Mp5g20470.1	00435	ü												LSGGVAVIK	282.858	282.858	1	3.15171e+07	High				54	0	2	HCD	422.268	843.529	-1.23125	11.0444	43.0253	-75	18611	20230504_E3_RSLC6_Edelbacher_Dolan_GMI_ID1138_onbead_dig_try_25per_1_Tak1_tech_rep1.raw
6869		Mp5g20180.1	Mp5g20180.1	01621	ü												TADEFEVK	212.95	212.95	1	2.5295e+07	High				138	0	2	HCD	469.726	938.445	-1.16922	59.6698	43.0234	-75	18610	20230504_E3_RSLC6_Edelbacher_Dolan_GMI_ID1138_onbead_dig_try_25per_1_Tak1_tech_rep1.raw
6870		Mp1g00940.1	Mp1g00940.1	00274	ü												MNSSILSR	187.997	187.997	1	1.79259e+08	Medium				175	0	2	HCD	454.233	907.46	-7.77559	7.14345	43.0219	-75	18609	20230504_E3_RSLC6_Edelbacher_Dolan_GMI_ID1138_onbead_dig_try_25per_1_Tak1_tech_rep1.raw
6871		Mp1g26110.1	Mp1g26110.1	00156	ü												NMDSASTSFSADQSPSHPTGNQAR	270.857	270.857	1	1.16186e+07	High		M2(Oxidation): 100; S14(Phospho): 100	M2(Oxidation); T7(Phospho)	242	0	3	HCD	863.683	2589.03	1.09609	0	43.0158	-60	18606	20230504_E3_RSLC6_Edelbacher_Dolan_GMI_ID1138_onbead_dig_try_25per_1_Tak1_tech_rep1.raw
6872		Mp7g14650.1	Mp7g14650.1	00425	ü												QAMVNSAEATVR	331.864	331.864	1	4.48484e+07	High				238	0	2	HCD	638.82	1276.63	1.12305	23.7814	43.0084	-60	18602	20230504_E3_RSLC6_Edelbacher_Dolan_GMI_ID1138_onbead_dig_try_25per_1_Tak1_tech_rep1.raw
6873		Mp6g19210.1	Mp6g19210.1	00046	ü												VDATNGAGEAAVTGDK	466.548	466.548	1	3.4786e+07	High		N5(Deamidated): 100	N5(Deamidated)	329	0	2	HCD	738.845	1476.68	1.07259	0	42.9988	-45	18597	20230504_E3_RSLC6_Edelbacher_Dolan_GMI_ID1138_onbead_dig_try_25per_1_Tak1_tech_rep1.raw
6874		Mp1g15070.1	Mp1g15070.1	00349	ü												DGSTFGSGPNTPR	253.688	253.688	1	8.65263e+06	High				285	0	2	HCD	646.799	1292.59	2.64234	20.8186	42.9969	-45	18596	20230504_E3_RSLC6_Edelbacher_Dolan_GMI_ID1138_onbead_dig_try_25per_1_Tak1_tech_rep1.raw
6875		Mp8g17210.1	Mp8g17210.1	00413	ü												VVLHDWnnGK	247.956	247.956	1	5.63234e+07	High	X	N7(Deamidated): 50; N8(Deamidated): 50	N8(Deamidated)	253	0	3	HCD	394.869	1182.59	0.998551	52.133	42.9932	-45	18594	20230504_E3_RSLC6_Edelbacher_Dolan_GMI_ID1138_onbead_dig_try_25per_1_Tak1_tech_rep1.raw
6876		Mp6g13460.1_x000D_; Mp6g13460.2	Mp6g13460.1<|>Mp6g13460.2	00946	ü												SVGEELTAPK	265.449	265.449	1	9.14272e+07	High				244	0	2	HCD	515.775	1030.54	1.41235	0.860327	42.9913	-45	18593	20230504_E3_RSLC6_Edelbacher_Dolan_GMI_ID1138_onbead_dig_try_25per_1_Tak1_tech_rep1.raw
6877		Mp4g23780.1	Mp4g23780.1	00452	ü												VDKPVISEQETSINK	210.866	210.866	1	3.72234e+06	High				223	1	3	HCD	562.968	1686.89	-0.373607	63.6946	42.9872	-75	18591	20230504_E3_RSLC6_Edelbacher_Dolan_GMI_ID1138_onbead_dig_try_25per_1_Tak1_tech_rep1.raw
6878		Mp3g09330.1	Mp3g09330.1	00233	ü												FASATEALK	221.456	221.456	1	1.62577e+07	High				100	0	2	HCD	469.254	937.5	1.56418	47.8414	42.9815	-75	18588	20230504_E3_RSLC6_Edelbacher_Dolan_GMI_ID1138_onbead_dig_try_25per_1_Tak1_tech_rep1.raw
6879		Mp3g18880.1	Mp3g18880.1	00330	ü												LNNQSEVLK	234.028	234.028	1	8.84326e+06	Medium	X	N3(Deamidated): 99.64	N3(Deamidated)	258	0	2	HCD	523.283	1045.56	5.31625	24.682	42.9678	-60	18581	20230504_E3_RSLC6_Edelbacher_Dolan_GMI_ID1138_onbead_dig_try_25per_1_Tak1_tech_rep1.raw
6880		Mp1g00940.1	Mp1g00940.1	00274	ü												MNSSILSR	174.997	174.997	1	4.07706e+08	Medium				175	0	2	HCD	454.234	907.46	-7.37032	8.26221	42.9644	-60	18579	20230504_E3_RSLC6_Edelbacher_Dolan_GMI_ID1138_onbead_dig_try_25per_1_Tak1_tech_rep1.raw
6881		Mp3g05520.2	Mp3g05520.2	00001	ü												MEENEHLR	202.557	202.557	1	6.14525e+06	High			N-Term(Prot)(Acetyl)	211	0	2	HCD	550.247	1099.49	2.13194	82.8272	42.9602	-45	18577	20230504_E3_RSLC6_Edelbacher_Dolan_GMI_ID1138_onbead_dig_try_25per_1_Tak1_tech_rep1.raw
6882		Mp1g28300.1	Mp1g28300.1	02218	ü												AMLQQVDEGSR	298.859	298.859	1	1.5742e+09	High		M2(Oxidation): 100	M2(Oxidation)	270	0	2	HCD	625.297	1249.59	1.59308	0	42.9565	-45	18575	20230504_E3_RSLC6_Edelbacher_Dolan_GMI_ID1138_onbead_dig_try_25per_1_Tak1_tech_rep1.raw
6883		Mp2g13510.1	Mp2g13510.1	00959	ü												LQSNDGTGGTISGGIK	383.452	383.452	1	4.38245e+06	High				291	0	2	HCD	752.884	1504.76	0.51014	4.89492	42.9546	-45	18574	20230504_E3_RSLC6_Edelbacher_Dolan_GMI_ID1138_onbead_dig_try_25per_1_Tak1_tech_rep1.raw
6884		Mp6g03260.2_x000D_; Mp6g03260.1	Mp6g03260.2<|>Mp6g03260.1	00212	ü												VAVDQANVQYK	341.107	341.107	1	3.43325e+07	High				230	0	2	HCD	617.826	1234.64	1.20385	61.2328	42.949	-45	18571	20230504_E3_RSLC6_Edelbacher_Dolan_GMI_ID1138_onbead_dig_try_25per_1_Tak1_tech_rep1.raw
6885		Mp7g19100.2_x000D_; Mp7g19100.1	Mp7g19100.2<|>Mp7g19100.1	00149	ü												VSMEIDEK	207.23	207.23	1	1.26816e+07	High				147	0	2	HCD	475.729	950.45	0.427478	3.06515	42.9477	-45	18570	20230504_E3_RSLC6_Edelbacher_Dolan_GMI_ID1138_onbead_dig_try_25per_1_Tak1_tech_rep1.raw
6886		Mp8g04040.1	Mp8g04040.1	00206	ü												KVENVGEQIEEGESR	411.355	411.355	1	7.36445e+07	High				412	1	3	HCD	568.28	1702.83	1.18402	0	42.9418	-75	18567	20230504_E3_RSLC6_Edelbacher_Dolan_GMI_ID1138_onbead_dig_try_25per_1_Tak1_tech_rep1.raw
6887		Mp6g19660.1	Mp6g19660.1	00501	ü												VVAAFAER	223.85	223.85	1	1.10639e+07	High	X			140	0	2	HCD	431.743	862.478	-0.154272	12.932	42.9399	-75	18566	20230504_E3_RSLC6_Edelbacher_Dolan_GMI_ID1138_onbead_dig_try_25per_1_Tak1_tech_rep1.raw
6888		Mp1g14070.1	Mp1g14070.1	01143	ü												VKDGQDQPSTLEDIK	338.037	338.037	1	5.33346e+07	High				322	1	3	HCD	558.284	1672.84	0.0532737	46.3178	42.9362	-75	18564	20230504_E3_RSLC6_Edelbacher_Dolan_GMI_ID1138_onbead_dig_try_25per_1_Tak1_tech_rep1.raw
6889		Mp4g09260.1	Mp4g09260.1	00826	ü												SAFAEDEELDKR	328.77	328.77	1	5.01278e+09	High				311	1	3	HCD	470.556	1409.65	-0.641891	14.788	42.9318	-60	18562	20230504_E3_RSLC6_Edelbacher_Dolan_GMI_ID1138_onbead_dig_try_25per_1_Tak1_tech_rep1.raw
6890		Mp3g21160.1	Mp3g21160.1	00233	ü												LYEAQAIR	189.453	189.453	1	1.1043e+07	High				127	0	2	HCD	482.267	963.526	0.330779	38.2121	42.9242	-60	18558	20230504_E3_RSLC6_Edelbacher_Dolan_GMI_ID1138_onbead_dig_try_25per_1_Tak1_tech_rep1.raw
6891		Mp6g19660.1	Mp6g19660.1	00501	ü												VVAAFAER	236.326	236.326	1	4.39528e+07	High	X			140	0	2	HCD	431.743	862.478	-0.0830646	20.7182	42.9205	-60	18556	20230504_E3_RSLC6_Edelbacher_Dolan_GMI_ID1138_onbead_dig_try_25per_1_Tak1_tech_rep1.raw
6892		Mp8g05670.1	Mp8g05670.1	09153	ü												PALQSGDEEVTSGPK	466.313	466.313	1	1.12298e+07	High				330	0	2	HCD	757.871	1514.74	1.24602	0	42.913	-45	18553	20230504_E3_RSLC6_Edelbacher_Dolan_GMI_ID1138_onbead_dig_try_25per_1_Tak1_tech_rep1.raw
6893		Mp8g17210.1	Mp8g17210.1	00413	ü												VVLHDWNNGK	316.498	316.498	1	1.22513e+07	High	X	N8(Deamidated): 100	N8(Deamidated)	253	0	2	HCD	591.799	1182.59	0.62528	35.1063	42.9054	-45	18549	20230504_E3_RSLC6_Edelbacher_Dolan_GMI_ID1138_onbead_dig_try_25per_1_Tak1_tech_rep1.raw
6894		Mp7g14650.1	Mp7g14650.1	00304	ü												QAEVFPDR	207.845	207.845	1	2.77007e+07	High				146	0	2	HCD	481.24	961.473	-0.964021	22.4334	42.8939	-75	18543	20230504_E3_RSLC6_Edelbacher_Dolan_GMI_ID1138_onbead_dig_try_25per_1_Tak1_tech_rep1.raw
6895		Mp6g05940.1	Mp6g05940.1	00839	ü												SYPLPQSDHVTTR	278.618	278.618	1	1.64634e+07	High				346	0	3	HCD	500.919	1500.74	-0.698465	77.5229	42.8839	-60	18538	20230504_E3_RSLC6_Edelbacher_Dolan_GMI_ID1138_onbead_dig_try_25per_1_Tak1_tech_rep1.raw
6896		Mp7g19100.2_x000D_; Mp7g19100.1	Mp7g19100.2<|>Mp7g19100.1	00149	ü												VSMEIDEK	200.918	200.918	1	8.48729e+07	High				150	0	2	HCD	475.728	950.449	-0.854897	25.8629	42.8764	-60	18534	20230504_E3_RSLC6_Edelbacher_Dolan_GMI_ID1138_onbead_dig_try_25per_1_Tak1_tech_rep1.raw
6897		Mp1g02670.1	Mp1g02670.1	00042	ü												SGEAVNPPSGQITSR	316.785	316.785	1	1.80245e+07	High				263	0	2	HCD	750.377	1499.75	0.88073	5.19011	42.8705	-45	18531	20230504_E3_RSLC6_Edelbacher_Dolan_GMI_ID1138_onbead_dig_try_25per_1_Tak1_tech_rep1.raw
6898		Mp2g25860.1	Mp2g25860.1	00656	ü												QQSPLHPAVNQSR	410.049	410.049	1	9.9332e+07	Medium	X		N-Term(Gln->pyro-Glu)	275	0	2	HCD	722.869	1444.73	1.76626	4.92441	42.8648	-45	18528	20230504_E3_RSLC6_Edelbacher_Dolan_GMI_ID1138_onbead_dig_try_25per_1_Tak1_tech_rep1.raw
6899		Mp8g09070.1	Mp8g09070.1	00352	ü												QVADYTIR	155.088	155.088	1	2.44077e+06	High				132	0	2	HCD	483.256	965.505	0.43972	10.1341	42.857	-75	18524	20230504_E3_RSLC6_Edelbacher_Dolan_GMI_ID1138_onbead_dig_try_25per_1_Tak1_tech_rep1.raw
6900		Mp3g09140.1	Mp3g09140.1	00802	ü												SAEEPATNDMQGTNTTDVK	158.895	158.895	1	3.95708e+06	Medium		N8(Deamidated): 99.55	N8(Deamidated)	507	0	3	HCD	670.632	2009.88	9.98617	2.40839	42.8533	-75	18522	20230504_E3_RSLC6_Edelbacher_Dolan_GMI_ID1138_onbead_dig_try_25per_1_Tak1_tech_rep1.raw
6901		Mp8g06100.1	Mp8g06100.1	00459	ü												LQVEEGKVESMR	303.721	303.721	1	1.31102e+07	High				267	1	3	HCD	468.91	1404.72	0.0745944	3.76144	42.8495	-75	18520	20230504_E3_RSLC6_Edelbacher_Dolan_GMI_ID1138_onbead_dig_try_25per_1_Tak1_tech_rep1.raw
6902		Mp6g11400.1	Mp6g11400.1	00144	ü												NGFLSTSR	156.773	156.773	1	5.52772e+06	High				122	0	2	HCD	441.227	881.448	0.0333336	19.5788	42.8451	-60	18518	20230504_E3_RSLC6_Edelbacher_Dolan_GMI_ID1138_onbead_dig_try_25per_1_Tak1_tech_rep1.raw
6903		Mp5g00390.1	Mp5g00390.1	00318	ü												AINDEGMPHYQR	271.255	271.255	1	8.47494e+06	High				320	0	3	HCD	477.554	1430.65	-0.219169	12.9182	42.8413	-60	18516	20230504_E3_RSLC6_Edelbacher_Dolan_GMI_ID1138_onbead_dig_try_25per_1_Tak1_tech_rep1.raw
6904		Mp4g05080.1	Mp4g05080.1	00700	ü												SSGSSLVGDSIKPGSDGSR	443.065	443.065	1	7.52776e+06	High	X			397	1	3	HCD	598.294	1792.87	0.0174262	30.5302	42.8395	-60	18515	20230504_E3_RSLC6_Edelbacher_Dolan_GMI_ID1138_onbead_dig_try_25per_1_Tak1_tech_rep1.raw
6905		Mp5g03810_x000D_; Mp5g03810.1	MpPHOT OS=Marchantia polymorpha<|>Mp5g03810.1	00387	ü												YIGMQVEVSK	367.751	367.751	1	1.71213e+07	High		M4(Oxidation): 100	M4(Oxidation)	254	0	2	HCD	585.299	1169.59	3.20047	6.16333	42.8259	-45	18508	20230504_E3_RSLC6_Edelbacher_Dolan_GMI_ID1138_onbead_dig_try_25per_1_Tak1_tech_rep1.raw
6906		Mp7g06120.1	Mp7g06120.1	00173	ü												LLELEKEER	265.671	265.671	1	1.1897e+07	High				226	1	3	HCD	386.884	1158.64	-0.183518	25.7755	42.8241	-45	18507	20230504_E3_RSLC6_Edelbacher_Dolan_GMI_ID1138_onbead_dig_try_25per_1_Tak1_tech_rep1.raw
6907		Mp4g06280.1	Mp4g06280.1	00621	ü												VVLTVDNSSR	297.945	297.945	1	2.86433e+07	High				223	0	2	HCD	545.299	1089.59	0.614587	30.322	42.8203	-45	18505	20230504_E3_RSLC6_Edelbacher_Dolan_GMI_ID1138_onbead_dig_try_25per_1_Tak1_tech_rep1.raw
6908	ü	cont_P15636	Protease 1 OS=Achromobacter lyticus PE=1 SV=1	00342	ü												RDQNYPGAIAIHHPNVAEK	781.857	781.857	1	6.11544e+08	High				321	1	3	HCD	710.701	2130.09	1.67631	0	42.8184	-45	18504	20230504_E3_RSLC6_Edelbacher_Dolan_GMI_ID1138_onbead_dig_try_25per_1_Tak1_tech_rep1.raw
6909	ü	cont_P15636	Protease 1 OS=Achromobacter lyticus PE=1 SV=1	00342	ü												RDQNYPGAIAIHHPNVAEK	377.697	377.697	1	1.99356e+09	High				323	1	5	HCD	426.823	2130.08	0.417238	11.3104	42.8165	-45	18503	20230504_E3_RSLC6_Edelbacher_Dolan_GMI_ID1138_onbead_dig_try_25per_1_Tak1_tech_rep1.raw
6910		Mp4g05080.1	Mp4g05080.1	00700	ü												SSGSSLVGDSIKPGSDGSR	440.678	440.678	1	4.45649e+06	High				404	1	3	HCD	598.294	1792.87	0.733137	3.21792	42.8054	-75	18497	20230504_E3_RSLC6_Edelbacher_Dolan_GMI_ID1138_onbead_dig_try_25per_1_Tak1_tech_rep1.raw
6911		Mp2g23840.1	Mp2g23840.1	00434	ü												TDDMDEDEPAKLENGDK	508.585	508.585	1	2.58455e+08	High		M4(Oxidation): 100; N14(Deamidated): 100	M4(Oxidation); N14(Deamidated)	245	1	3	HCD	646.931	1938.78	0.886473	0	42.7958	-60	18492	20230504_E3_RSLC6_Edelbacher_Dolan_GMI_ID1138_onbead_dig_try_25per_1_Tak1_tech_rep1.raw
6912		Mp3g09330.1	Mp3g09330.1	00400	ü												AILIAEK	224.189	224.189	1	1.04342e+07	High				39	0	2	HCD	379.244	757.482	-0.327226	14.0297	42.7939	-60	18491	20230504_E3_RSLC6_Edelbacher_Dolan_GMI_ID1138_onbead_dig_try_25per_1_Tak1_tech_rep1.raw
6913		Mp7g04850.1	Mp7g04850.1	00204	ü												VNLTGPVGK	204.456	204.456	1	9.39865e+06	High				41	0	2	HCD	442.764	884.52	0.252092	60.3784	42.792	-60	18490	20230504_E3_RSLC6_Edelbacher_Dolan_GMI_ID1138_onbead_dig_try_25per_1_Tak1_tech_rep1.raw
6914		Mp2g00410.1	Mp2g00410.1	00329	ü												ADASTVWK	223.701	223.701	1	2.75582e+07	High	X			155	0	2	HCD	439.225	877.442	0.645873	38.7103	42.7901	-60	18489	20230504_E3_RSLC6_Edelbacher_Dolan_GMI_ID1138_onbead_dig_try_25per_1_Tak1_tech_rep1.raw
6915	ü	cont_P15636	Protease 1 OS=Achromobacter lyticus PE=1 SV=1	00342	ü												RDQNYPGAIAIHHPNVAEK	510.628	510.628	1	1.57448e+09	High				320	1	4	HCD	533.277	2130.09	0.8398	1.84136	42.7883	-60	18488	20230504_E3_RSLC6_Edelbacher_Dolan_GMI_ID1138_onbead_dig_try_25per_1_Tak1_tech_rep1.raw
6916		Mp3g13850.2	Mp3g13850.2	01825	ü												VDDEKPSDESPAKSTEEAGGTVEPGK	292.545	292.545	1	3.72909e+06	High		S10(Phospho): 100; S14(Phospho): 99.66	S10(Phospho); S14(Phospho)	236	2	3	HCD	940.39	2819.15	-0.0776593	6.31992	42.7841	-45	18486	20230504_E3_RSLC6_Edelbacher_Dolan_GMI_ID1138_onbead_dig_try_25per_1_Tak1_tech_rep1.raw
6917		Mp2g00520.1	Mp2g00520.1	00321	ü												QVEPPVHMSAK	330.102	330.102	1	2.00081e+08	High		M8(Oxidation): 100	N-Term(Gln->pyro-Glu); M8(Oxidation)	240	0	2	HCD	611.299	1221.59	-1.60463	19.025	42.7785	-45	18483	20230504_E3_RSLC6_Edelbacher_Dolan_GMI_ID1138_onbead_dig_try_25per_1_Tak1_tech_rep1.raw
6918		Mp3g09140.1	Mp3g09140.1	00764	ü												VASQLAAQEEDDPEK	482.505	482.505	1	1.01624e+07	High				435	0	2	HCD	815.384	1629.76	0.222825	0	42.7747	-45	18481	20230504_E3_RSLC6_Edelbacher_Dolan_GMI_ID1138_onbead_dig_try_25per_1_Tak1_tech_rep1.raw
6919	ü	P22629_x000D_; cont_P22629; B8YQ01	Streptavidin OS=Streptomyces avidinii OX=1895 PE=1 SV=1 OS=Impurity<|>Streptavidin OS=Streptomyces avidinii PE=1 SV=1 | Streptavidin (Fragment) OS=Streptomyces lavendulae OX=1914 PE=4 SV=1 OS=Impurity	00146; 00122	ü												STLVGHDTFTK	428.378	428.378	1	1.72145e+11	High				191	0	2	HCD	603.312	1205.62	0.397124	1.73566	42.7714	-45	18479	20230504_E3_RSLC6_Edelbacher_Dolan_GMI_ID1138_onbead_dig_try_25per_1_Tak1_tech_rep1.raw
6920		Mp8g12680.1	Mp8g12680.1	00036	ü												PSSVGLLK	293.998	293.998	1	0	Unknown				54	0	2	HCD	400.747	800.487	-1.28951	16.8854	42.7655	-75	18476	20230504_E3_RSLC6_Edelbacher_Dolan_GMI_ID1138_onbead_dig_try_25per_1_Tak1_tech_rep1.raw
6921		Mp7g10240.1	Mp7g10240.1	00665	ü												LIASVVR	193.773	193.773	1	1.20097e+07	High				32	0	2	HCD	379.25	757.492	-1.0555	4.23582	42.7617	-75	18474	20230504_E3_RSLC6_Edelbacher_Dolan_GMI_ID1138_onbead_dig_try_25per_1_Tak1_tech_rep1.raw
6922		Mp7g16900.7_x000D_; Mp7g16900.1_x000D_; Mp7g16900.6_x000D_; Mp7g16900.9	Mp7g16900.7<|>Mp7g16900.1<|>Mp7g16900.6<|>Mp7g16900.9	01063	ü												TLSVTTAVK	249.011	249.011	1	1.03537e+07	High				44	0	2	HCD	460.277	919.547	0.806496	25.1671	42.7536	-60	18470	20230504_E3_RSLC6_Edelbacher_Dolan_GMI_ID1138_onbead_dig_try_25per_1_Tak1_tech_rep1.raw
6923		Mp5g03810_x000D_; Mp5g03810.1	MpPHOT OS=Marchantia polymorpha<|>Mp5g03810.1	00387	ü												YIGMQVEVSK	365.424	365.424	1	3.97394e+08	High		M4(Oxidation): 100	M4(Oxidation)	248	0	2	HCD	585.298	1169.59	1.42816	2.77288	42.7443	-60	18465	20230504_E3_RSLC6_Edelbacher_Dolan_GMI_ID1138_onbead_dig_try_25per_1_Tak1_tech_rep1.raw
6924		Mp1g19650.1	Mp1g19650.1	00409	ü												LKEDGNALFK	228.214	228.214	1	1.71691e+07	High				152	1	3	HCD	378.877	1134.62	0.381195	31.065	42.7382	-45	18462	20230504_E3_RSLC6_Edelbacher_Dolan_GMI_ID1138_onbead_dig_try_25per_1_Tak1_tech_rep1.raw
6925		Mp4g05730.1	Mp4g05730.1	00079	ü												SQNVWDQTK	239.494	239.494	1	5.96243e+06	High				181	0	2	HCD	553.268	1105.53	0.907188	14.4294	42.7362	-45	18461	20230504_E3_RSLC6_Edelbacher_Dolan_GMI_ID1138_onbead_dig_try_25per_1_Tak1_tech_rep1.raw
6926		Mp4g09260.1	Mp4g09260.1	01094	ü												HVIQEFETR	304.083	304.083	1	1.30809e+09	High	X			211	0	2	HCD	579.799	1158.59	-0.0759102	35.5454	42.7344	-45	18460	20230504_E3_RSLC6_Edelbacher_Dolan_GMI_ID1138_onbead_dig_try_25per_1_Tak1_tech_rep1.raw
6927		Mp7g00330.1	Mp7g00330.1	00240	ü												LVYEPQPR	218.868	218.868	1	4.25886e+07	High				191	0	2	HCD	501.276	1001.54	2.33758	28.6036	42.7325	-45	18459	20230504_E3_RSLC6_Edelbacher_Dolan_GMI_ID1138_onbead_dig_try_25per_1_Tak1_tech_rep1.raw
6928	ü	cont_P15636	Protease 1 OS=Achromobacter lyticus PE=1 SV=1	00342	ü												RDQNYPGAIAIHHPNVAEK	473.475	473.475	1	1.21268e+10	High				323	1	4	HCD	533.276	2130.08	0.0391846	0.591929	42.7292	-45	18457	20230504_E3_RSLC6_Edelbacher_Dolan_GMI_ID1138_onbead_dig_try_25per_1_Tak1_tech_rep1.raw
6929		Mp1g28300.1	Mp1g28300.1	00849	ü												VVEFPAK	222.784	222.784	1	2.12696e+09	High				130	0	2	HCD	395.229	789.451	0.411921	5.68443	42.7281	-45	18456	20230504_E3_RSLC6_Edelbacher_Dolan_GMI_ID1138_onbead_dig_try_25per_1_Tak1_tech_rep1.raw
6930		Mp1g18260.1	Mp1g18260.1	00219	ü												ASAAAAQAQEAAQSAQEK	376.124	376.124	1	6.96007e+06	High				427	0	3	HCD	577.616	1730.83	1.80126	15.3822	42.724	-75	18454	20230504_E3_RSLC6_Edelbacher_Dolan_GMI_ID1138_onbead_dig_try_25per_1_Tak1_tech_rep1.raw
6931		Mp1g23620.1	Mp1g23620.1	00742	ü												VVNVEGISK	255.097	255.097	1	5.65377e+06	High				113	0	2	HCD	472.774	944.541	-0.474997	22.2959	42.7166	-75	18450	20230504_E3_RSLC6_Edelbacher_Dolan_GMI_ID1138_onbead_dig_try_25per_1_Tak1_tech_rep1.raw
6932		Mp2g08380.1	Mp2g08380.1	00176	ü												TVPAMSEEVK	237.92	237.92	1	8.25048e+06	High				227	0	2	HCD	545.777	1090.55	2.23358	22.2974	42.7122	-60	18448	20230504_E3_RSLC6_Edelbacher_Dolan_GMI_ID1138_onbead_dig_try_25per_1_Tak1_tech_rep1.raw
6933		Mp1g18260.1	Mp1g18260.1	00219	ü												ASAAAAQAQEAAQSAQEK	382.819	382.819	1	1.68338e+07	High				419	0	3	HCD	577.615	1730.83	0.532258	5.32509	42.7103	-60	18447	20230504_E3_RSLC6_Edelbacher_Dolan_GMI_ID1138_onbead_dig_try_25per_1_Tak1_tech_rep1.raw
6934		Mp1g23620.1	Mp1g23620.1	00742	ü												VVNVEGISK	234.114	234.114	1	1.12898e+07	High				113	0	2	HCD	472.774	944.542	0.43015	75.4622	42.7084	-60	18446	20230504_E3_RSLC6_Edelbacher_Dolan_GMI_ID1138_onbead_dig_try_25per_1_Tak1_tech_rep1.raw
6935		Mp8g08330.1	Mp8g08330.1	01348	ü												IPASVSGQITK	333.437	333.437	1	6.40555e+07	High				99	0	2	HCD	550.819	1100.63	0.160389	42.0647	42.7047	-60	18444	20230504_E3_RSLC6_Edelbacher_Dolan_GMI_ID1138_onbead_dig_try_25per_1_Tak1_tech_rep1.raw
6936	ü	cont_P35527	Keratin, type I cytoskeletal 9 OS=Homo sapiens GN=KRT9 PE=1 SV=3	00241	ü												IKFEMEQNLR	390.924	390.924	1	9.21855e+07	High		M5(Oxidation): 100	M5(Oxidation)	279	1	3	HCD	441.896	1323.67	-0.124596	7.94922	42.7028	-60	18443	20230504_E3_RSLC6_Edelbacher_Dolan_GMI_ID1138_onbead_dig_try_25per_1_Tak1_tech_rep1.raw
6937		Mp8g00190.1_x000D_; Mp8g00190.4; Mp8g00190.2_x000D_; Mp8g00190.3	Mp8g00190.1<|>Mp8g00190.4 | Mp8g00190.2<|>Mp8g00190.3	00083; 00083	ü												DDGKEPSLTTGDVR	353.325	353.325	1	1.42508e+08	High	X			353	1	3	HCD	497.24	1489.71	-4.59071	16.2877	42.7009	-60	18442	20230504_E3_RSLC6_Edelbacher_Dolan_GMI_ID1138_onbead_dig_try_25per_1_Tak1_tech_rep1.raw
6938		Mp6g02810.1	Mp6g02810.1	00228	ü												LMEVHGDYSEEVGAK	757.869	757.869	1	1.42345e+07	High		M2(Oxidation): 100	M2(Oxidation)	374	0	2	HCD	840.385	1679.76	2.31989	6.71936	42.6948	-45	18439	20230504_E3_RSLC6_Edelbacher_Dolan_GMI_ID1138_onbead_dig_try_25per_1_Tak1_tech_rep1.raw
6939	ü	cont_P15636	Protease 1 OS=Achromobacter lyticus PE=1 SV=1	00287	ü												APNTPASGANGDGSMSQTQSGSTVK	341.534	341.534	1	3.24279e+10	High		N10(Deamidated): 100; M15(Oxidation): 100	N10(Deamidated); M15(Oxidation)	565	0	3	HCD	789.684	2367.04	-0.0450565	20.6954	42.693	-45	18438	20230504_E3_RSLC6_Edelbacher_Dolan_GMI_ID1138_onbead_dig_try_25per_1_Tak1_tech_rep1.raw
6940		Mp8g08330.1	Mp8g08330.1	01348	ü												IPASVSGQITK	343.185	343.185	1	7.01741e+07	High				108	0	2	HCD	550.818	1100.63	-1.72465	47.0023	42.6911	-45	18437	20230504_E3_RSLC6_Edelbacher_Dolan_GMI_ID1138_onbead_dig_try_25per_1_Tak1_tech_rep1.raw
6941		Mp2g08380.1	Mp2g08380.1	00176	ü												TVPAMSEEVK	244.097	244.097	1	1.49391e+07	High				230	0	2	HCD	545.777	1090.55	1.11465	6.42503	42.6878	-45	18435	20230504_E3_RSLC6_Edelbacher_Dolan_GMI_ID1138_onbead_dig_try_25per_1_Tak1_tech_rep1.raw
6942		Mp1g10980.1	Mp1g10980.1	00203	ü												ASGAGPSEPQLPPK	392.054	392.054	1	1.19191e+08	High				228	0	2	HCD	668.35	1335.69	2.1892	11.2013	42.6841	-45	18433	20230504_E3_RSLC6_Edelbacher_Dolan_GMI_ID1138_onbead_dig_try_25per_1_Tak1_tech_rep1.raw
6943		Mp7g16900.7_x000D_; Mp7g16900.1_x000D_; Mp7g16900.6_x000D_; Mp7g16900.9	Mp7g16900.7<|>Mp7g16900.1<|>Mp7g16900.6<|>Mp7g16900.9	01063	ü												TLSVTTAVK	250.606	250.606	1	1.56218e+07	High				44	0	2	HCD	460.276	919.545	-0.518988	22.2118	42.6801	-75	18431	20230504_E3_RSLC6_Edelbacher_Dolan_GMI_ID1138_onbead_dig_try_25per_1_Tak1_tech_rep1.raw
6944		Mp6g10770.1	Mp6g10770.1	00095	ü												ATTETVDALR	175.69	175.69	1	7.10277e+06	High				191	0	2	HCD	538.783	1076.56	0.880296	66.9809	42.6783	-75	18430	20230504_E3_RSLC6_Edelbacher_Dolan_GMI_ID1138_onbead_dig_try_25per_1_Tak1_tech_rep1.raw
6945		Mp1g03870.1	Mp1g03870.1	00477	ü												TVGAGIISK	313.253	313.253	1	2.88689e+08	High				79	0	2	HCD	423.258	845.509	-0.0850395	18.8611	42.6745	-75	18428	20230504_E3_RSLC6_Edelbacher_Dolan_GMI_ID1138_onbead_dig_try_25per_1_Tak1_tech_rep1.raw
6946		Mp5g20180.1	Mp5g20180.1	00140	ü												VDEQYLR	201.43	201.43	1	8.63622e+06	High				124	0	2	HCD	461.735	922.463	0.201155	5.83112	42.6665	-60	18424	20230504_E3_RSLC6_Edelbacher_Dolan_GMI_ID1138_onbead_dig_try_25per_1_Tak1_tech_rep1.raw
6947		Mp8g05670.1	Mp8g05670.1	00788,00945	ü												ELPNTLEK	188.994	188.994	1	1.03745e+08	High				102	0	2	HCD	472.258	943.509	-0.00070475	30.3593	42.6609	-60	18421	20230504_E3_RSLC6_Edelbacher_Dolan_GMI_ID1138_onbead_dig_try_25per_1_Tak1_tech_rep1.raw
6948		Mp2g18380.1	Mp2g18380.1	00102	ü												AAIAEVVEK	266.38	266.38	1	3.91933e+07	High	X			123	0	2	HCD	465.269	929.531	0.620971	23.7108	42.6555	-60	18418	20230504_E3_RSLC6_Edelbacher_Dolan_GMI_ID1138_onbead_dig_try_25per_1_Tak1_tech_rep1.raw
6949		Mp7g16010.1	Mp7g16010.1	00596	ü												TSSTLEQLR	188.237	188.237	1	7.271e+06	Medium				149	0	2	HCD	517.78	1034.55	4.5562	33.7111	42.6512	-45	18416	20230504_E3_RSLC6_Edelbacher_Dolan_GMI_ID1138_onbead_dig_try_25per_1_Tak1_tech_rep1.raw
6950		Mp4g09260.1	Mp4g09260.1	00826	ü												SAFAEDEELDKR	356.185	356.185	1	4.57573e+06	High				310	1	3	HCD	470.557	1409.66	1.76899	12.7652	42.6482	-45	18414	20230504_E3_RSLC6_Edelbacher_Dolan_GMI_ID1138_onbead_dig_try_25per_1_Tak1_tech_rep1.raw
6951		Mp4g19810.2_x000D_; Mp4g19810.1	Mp4g19810.2<|>Mp4g19810.1	00120	ü												ETVDTIHETVVK	369.943	369.943	1	2.10343e+07	High				164	0	3	HCD	457.576	1370.71	-1.61655	4.34959	42.6425	-45	18411	20230504_E3_RSLC6_Edelbacher_Dolan_GMI_ID1138_onbead_dig_try_25per_1_Tak1_tech_rep1.raw
6952		Mp8g00190.1_x000D_; Mp8g00190.4; Mp8g00190.2_x000D_; Mp8g00190.3	Mp8g00190.1<|>Mp8g00190.4 | Mp8g00190.2<|>Mp8g00190.3	01250; 01186	ü												VPEGSTTLNSSQNLK	237.455	237.455	1	1.25368e+07	High				311	0	3	HCD	525.605	1574.8	-0.167588	11.7948	42.6348	-75	18407	20230504_E3_RSLC6_Edelbacher_Dolan_GMI_ID1138_onbead_dig_try_25per_1_Tak1_tech_rep1.raw
6953		Mp1g20340.1	Mp1g20340.1	00319	ü												QHSGQALDQLQR	175.602	175.602	1	4.36832e+06	High		S3(Phospho): 100	S3(Phospho)	321	0	3	HCD	487.559	1460.66	-1.19203	14.8065	42.633	-75	18406	20230504_E3_RSLC6_Edelbacher_Dolan_GMI_ID1138_onbead_dig_try_25per_1_Tak1_tech_rep1.raw
6954		Mp8g04010.1; Mp8g04010.2	Mp8g04010.1 | Mp8g04010.2	00977; 00977	ü												LVAECDR	173.889	173.889	1	3.62926e+07	High			C5(Methylthio)	63	0	2	HCD	426.191	851.375	0.358369	41.4672	42.6229	-60	18401	20230504_E3_RSLC6_Edelbacher_Dolan_GMI_ID1138_onbead_dig_try_25per_1_Tak1_tech_rep1.raw
6955		Mp4g15960.2	Mp4g15960.2	00916	ü												SDPLVDTGAR	236.235	236.235	1	1.08668e+07	High				197	0	2	HCD	515.761	1030.52	-1.17747	51.1566	42.6192	-60	18399	20230504_E3_RSLC6_Edelbacher_Dolan_GMI_ID1138_onbead_dig_try_25per_1_Tak1_tech_rep1.raw
6956		Mp4g05730.1	Mp4g05730.1	00061	ü												TEQAQNTASNVAGTVQEK	384.411	384.411	1	7.66801e+06	High				507	0	3	HCD	625.974	1875.91	1.7065	7.11839	42.6173	-60	18398	20230504_E3_RSLC6_Edelbacher_Dolan_GMI_ID1138_onbead_dig_try_25per_1_Tak1_tech_rep1.raw
6957		Mp1g28300.1	Mp1g28300.1	01568	ü												TPEFPEGR	210.967	210.967	1	1.64568e+08	High				199	0	2	HCD	466.729	932.452	4.79987	63.459	42.6154	-60	18397	20230504_E3_RSLC6_Edelbacher_Dolan_GMI_ID1138_onbead_dig_try_25per_1_Tak1_tech_rep1.raw
6958		Mp8g00190.1_x000D_; Mp8g00190.4; Mp8g00190.2_x000D_; Mp8g00190.3	Mp8g00190.1<|>Mp8g00190.4 | Mp8g00190.2<|>Mp8g00190.3	00083; 00083	ü												DDGKEPSLTTGDVR	456.047	456.047	1	4.03212e+07	High				325	1	2	HCD	745.361	1489.72	1.71028	0	42.6054	-45	18392	20230504_E3_RSLC6_Edelbacher_Dolan_GMI_ID1138_onbead_dig_try_25per_1_Tak1_tech_rep1.raw
6959		Mp4g09670.1	Mp4g09670.1	00475	ü												VHDVDLLTK	350.43	350.43	1	1.91059e+07	High				51	0	2	HCD	520.293	1039.58	-0.334992	11.2111	42.5902	-75	18384	20230504_E3_RSLC6_Edelbacher_Dolan_GMI_ID1138_onbead_dig_try_25per_1_Tak1_tech_rep1.raw
6960		Mp2g23840.1	Mp2g23840.1	00434	ü												TDDMDEDEPAKLENGDK	450.898	450.898	1	4.292e+08	High		M4(Oxidation): 100; N14(Deamidated): 100	M4(Oxidation); N14(Deamidated)	249	1	3	HCD	646.93	1938.78	0.608876	1.49764	42.5864	-75	18382	20230504_E3_RSLC6_Edelbacher_Dolan_GMI_ID1138_onbead_dig_try_25per_1_Tak1_tech_rep1.raw
6961		Mp4g06320.1	Mp4g06320.1	00910	ü												GAGMNGEISGRHSDNDENGDVGNQSR	164.159	164.159	1	7.15437e+06	High		N5(Deamidated): 100; S13(Phospho): 99.69; N18(Deamidated): 100	S9(Phospho); N15(Deamidated); N18(Deamidated)	115	1	3	HCD	919.028	2755.07	1.31991	0	42.5804	-60	18380	20230504_E3_RSLC6_Edelbacher_Dolan_GMI_ID1138_onbead_dig_try_25per_1_Tak1_tech_rep1.raw
6962		Mp7g16010.1	Mp7g16010.1	00596	ü												TSSTLEQLR	241.866	241.866	1	2.60255e+07	High				180	0	2	HCD	517.778	1034.55	1.01847	56.4002	42.5785	-60	18379	20230504_E3_RSLC6_Edelbacher_Dolan_GMI_ID1138_onbead_dig_try_25per_1_Tak1_tech_rep1.raw
6963		Mp8g15550.1	Mp8g15550.1	00491	ü												EDAQLYVK	166.21	166.21	1	6.87022e+06	High	X			115	0	2	HCD	483.25	965.493	-0.624026	68.1666	42.5766	-60	18378	20230504_E3_RSLC6_Edelbacher_Dolan_GMI_ID1138_onbead_dig_try_25per_1_Tak1_tech_rep1.raw
6964		Mp6g10770.1	Mp6g10770.1	00095	ü												ATTETVDALR	239.604	239.604	1	9.01638e+06	High				190	0	2	HCD	538.784	1076.56	1.90377	48.9127	42.5748	-60	18377	20230504_E3_RSLC6_Edelbacher_Dolan_GMI_ID1138_onbead_dig_try_25per_1_Tak1_tech_rep1.raw
6965		Mp3g02250.1	Mp3g02250.1	00329	ü												LASLPDSTR	234.626	234.626	1	7.52869e+06	High				245	0	2	HCD	480.263	959.519	3.44008	0	42.5649	-45	18372	20230504_E3_RSLC6_Edelbacher_Dolan_GMI_ID1138_onbead_dig_try_25per_1_Tak1_tech_rep1.raw
6966		Mp8g09170.2_x000D_; Mp8g09170.1	Mp8g09170.2<|>Mp8g09170.1	00512	ü												VESDSAVGIDEVKEPGDRK	434.707	434.707	1	3.19992e+07	High				486	2	4	HCD	508.256	2030	-0.665262	0	42.5574	-45	18368	20230504_E3_RSLC6_Edelbacher_Dolan_GMI_ID1138_onbead_dig_try_25per_1_Tak1_tech_rep1.raw
6967		Mp8g09170.2_x000D_; Mp8g09170.1	Mp8g09170.2<|>Mp8g09170.1	00512	ü												VESDSAVGIDEVKEPGDRK	505.587	505.587	1	2.93423e+07	High				503	2	3	HCD	677.338	2030	-2.01163	7.07928	42.5558	-45	18367	20230504_E3_RSLC6_Edelbacher_Dolan_GMI_ID1138_onbead_dig_try_25per_1_Tak1_tech_rep1.raw
6968		Mp8g00190.1_x000D_; Mp8g00190.4; Mp8g00190.2_x000D_; Mp8g00190.3	Mp8g00190.1<|>Mp8g00190.4 | Mp8g00190.2<|>Mp8g00190.3	01250; 01186	ü												VPEGSTTLNSSQNLK	499.585	499.585	1	1.3816e+08	High				301	0	2	HCD	787.904	1574.8	-0.466954	0	42.5539	-45	18366	20230504_E3_RSLC6_Edelbacher_Dolan_GMI_ID1138_onbead_dig_try_25per_1_Tak1_tech_rep1.raw
6969		Mp1g04010.1	Mp1g04010.1	00331	ü												GHSLADPDELRNPAEK	331.96	331.96	1	1.05496e+08	High				416	1	4	HCD	437.969	1748.85	-1.40657	25.5644	42.5481	-75	18363	20230504_E3_RSLC6_Edelbacher_Dolan_GMI_ID1138_onbead_dig_try_25per_1_Tak1_tech_rep1.raw
6970		Mp1g06500.1	Mp1g06500.1	00057	ü												QGYVVYR	201.576	201.576	1	1.30366e+07	High				77	0	2	HCD	442.735	884.463	0.419443	20.3218	42.5444	-75	18361	20230504_E3_RSLC6_Edelbacher_Dolan_GMI_ID1138_onbead_dig_try_25per_1_Tak1_tech_rep1.raw
6971		Mp2g06210.1	Mp2g06210.1	00043	ü												NIVEQAAVR	236.112	236.112	1	1.99289e+07	High				121	0	2	HCD	500.282	999.557	-0.692923	10.5819	42.5406	-75	18359	20230504_E3_RSLC6_Edelbacher_Dolan_GMI_ID1138_onbead_dig_try_25per_1_Tak1_tech_rep1.raw
6972		Mp5g05790.1_x000D_; Mp5g05790.2	Mp5g05790.1<|>Mp5g05790.2	00173	ü												ALDEATVTTGR	294.937	294.937	1	5.79941e+06	High				237	0	2	HCD	567.294	1133.58	1.35341	27.9426	42.5362	-60	18357	20230504_E3_RSLC6_Edelbacher_Dolan_GMI_ID1138_onbead_dig_try_25per_1_Tak1_tech_rep1.raw
6973		Mp3g09960.1	Mp3g09960.1	00721	ü												ATPPFSEPK	167.801	167.801	1	4.5863e+07	High				185	0	2	HCD	487.252	973.497	-1.5848	9.60988	42.5102	-45	18343	20230504_E3_RSLC6_Edelbacher_Dolan_GMI_ID1138_onbead_dig_try_25per_1_Tak1_tech_rep1.raw
6974		Mp2g00370.1	Mp2g00370.1	00509	ü												AEAAEAAEEADNGAVK	479.027	479.027	1	3.42596e+07	High		N12(Deamidated): 100	N12(Deamidated)	375	0	2	HCD	773.847	1546.69	-0.176734	0	42.5084	-45	18342	20230504_E3_RSLC6_Edelbacher_Dolan_GMI_ID1138_onbead_dig_try_25per_1_Tak1_tech_rep1.raw
6975		Mp2g08350.1	Mp2g08350.1	00616	ü												MYQGGAGGPPTGHADDDDAAPSGAGAGPK	555.2	555.2	1	1.56443e+07	High				569	0	3	HCD	875.714	2625.13	-0.155125	0	42.5026	-75	18339	20230504_E3_RSLC6_Edelbacher_Dolan_GMI_ID1138_onbead_dig_try_25per_1_Tak1_tech_rep1.raw
6976		Mp2g00370.1	Mp2g00370.1	00509	ü												AEAAEAAEEADNGAVK	370.839	370.839	1	1.43427e+07	High		N12(Deamidated): 100	N12(Deamidated)	363	0	3	HCD	516.233	1546.69	-0.855957	7.72955	42.5007	-75	18338	20230504_E3_RSLC6_Edelbacher_Dolan_GMI_ID1138_onbead_dig_try_25per_1_Tak1_tech_rep1.raw
6977		Mp6g19660.1	Mp6g19660.1	00482	ü												TVDSDMALK	228.381	228.381	1	1.95156e+07	High				166	0	2	HCD	490.242	979.476	-0.407208	47.1135	42.4988	-75	18337	20230504_E3_RSLC6_Edelbacher_Dolan_GMI_ID1138_onbead_dig_try_25per_1_Tak1_tech_rep1.raw
6978		Mp2g00370.1	Mp2g00370.1	00509	ü												AEAAEAAEEADNGAVK	361.929	361.929	1	2.50048e+07	High		N12(Deamidated): 100	N12(Deamidated)	360	0	3	HCD	516.234	1546.69	-0.500362	29.0065	42.4812	-60	18328	20230504_E3_RSLC6_Edelbacher_Dolan_GMI_ID1138_onbead_dig_try_25per_1_Tak1_tech_rep1.raw
6979		Mp8g14990.1	Mp8g14990.1	00355	ü												LLAEMEELKER	409.134	409.134	1	2.04953e+07	High		M5(Oxidation): 100	M5(Oxidation)	253	1	3	HCD	459.575	1376.71	1.62174	0	42.4713	-45	18323	20230504_E3_RSLC6_Edelbacher_Dolan_GMI_ID1138_onbead_dig_try_25per_1_Tak1_tech_rep1.raw
6980		Mp5g03810_x000D_; Mp5g03810.1	MpPHOT OS=Marchantia polymorpha<|>Mp5g03810.1	00578	ü												RGMDLATTLER	424.591	424.591	1	2.63866e+07	High		M3(Oxidation): 100	M3(Oxidation)	260	1	2	HCD	639.826	1278.64	-2.41706	14.9984	42.4676	-45	18321	20230504_E3_RSLC6_Edelbacher_Dolan_GMI_ID1138_onbead_dig_try_25per_1_Tak1_tech_rep1.raw
6981		Mp3g01420.1	Mp3g01420.1	00456	ü												VLELADK	184.27	184.27	1	2.92006e+06	High				73	0	2	HCD	394.231	787.455	-0.877099	20.414	42.4617	-75	18318	20230504_E3_RSLC6_Edelbacher_Dolan_GMI_ID1138_onbead_dig_try_25per_1_Tak1_tech_rep1.raw
6982		Mp1g26940.1	Mp1g26940.1	00017	ü												NNSFLVK	207.178	207.178	1	5.17505e+06	High				86	0	2	HCD	411.229	821.452	0.0422716	8.17092	42.458	-75	18316	20230504_E3_RSLC6_Edelbacher_Dolan_GMI_ID1138_onbead_dig_try_25per_1_Tak1_tech_rep1.raw
6983		Mp3g11710.2	Mp3g11710.2	01531	ü												EGALALNPK	231.917	231.917	1	8.07693e+06	High				46	0	2	HCD	456.761	912.515	0.0483329	39.4772	42.4499	-60	18312	20230504_E3_RSLC6_Edelbacher_Dolan_GMI_ID1138_onbead_dig_try_25per_1_Tak1_tech_rep1.raw
6984		Mp5g03810_x000D_; Mp5g03810.1	MpPHOT OS=Marchantia polymorpha<|>Mp5g03810.1	00578	ü												RGMDLATTLER	351.483	351.483	1	3.17612e+07	High		M3(Oxidation): 100	M3(Oxidation)	260	1	3	HCD	426.887	1278.65	-0.493533	18.1477	42.448	-60	18311	20230504_E3_RSLC6_Edelbacher_Dolan_GMI_ID1138_onbead_dig_try_25per_1_Tak1_tech_rep1.raw
6985		Mp6g02450.1	Mp6g02450.1	00093	ü												IYQSVIDK	172.479	172.479	1	6.90427e+06	High	X			87	0	2	HCD	483.268	965.53	-0.629236	65.528	42.4424	-60	18308	20230504_E3_RSLC6_Edelbacher_Dolan_GMI_ID1138_onbead_dig_try_25per_1_Tak1_tech_rep1.raw
6986		Mp1g19980.1	Mp1g19980.1	00783	ü												LEESEAFGK	236.41	236.41	1	1.15426e+07	High				138	0	2	HCD	505.246	1009.48	0.193934	27.1642	42.4405	-60	18307	20230504_E3_RSLC6_Edelbacher_Dolan_GMI_ID1138_onbead_dig_try_25per_1_Tak1_tech_rep1.raw
6987		Mp2g08350.1	Mp2g08350.1	00616	ü												MYQGGAGGPPTGHADDDDAAPSGAGAGPK	534.834	534.834	1	7.52918e+07	High				581	0	3	HCD	875.714	2625.13	0.544101	0.788371	42.4387	-60	18306	20230504_E3_RSLC6_Edelbacher_Dolan_GMI_ID1138_onbead_dig_try_25per_1_Tak1_tech_rep1.raw
6988		Mp2g09600.1; Mp2g09440.1	Mp2g09600.1 | Mp2g09440.1	00012; 00013	ü												VGVEEAAETVHR	260.097	260.097	1	1.02897e+07	High				323	0	3	HCD	432.888	1296.65	-2.58606	45.2496	42.4306	-45	18302	20230504_E3_RSLC6_Edelbacher_Dolan_GMI_ID1138_onbead_dig_try_25per_1_Tak1_tech_rep1.raw
6989		Mp6g13460.1_x000D_; Mp6g13460.2	Mp6g13460.1<|>Mp6g13460.2	00342	ü												ESLLSSPAK	173.965	173.965	1	8.58999e+06	High				275	0	2	HCD	466.26	931.512	2.83456	31.4186	42.4249	-45	18299	20230504_E3_RSLC6_Edelbacher_Dolan_GMI_ID1138_onbead_dig_try_25per_1_Tak1_tech_rep1.raw
6990	ü	cont_P00761_x000D_; P00761.1	Trypsin OS=Sus scrofa PE=1 SV=1<|>Trypsin	00098	ü												LSSPATLNSR	245.001	245.001	1	1.75954e+10	High		N8(Deamidated): 100	N8(Deamidated)	205	0	2	HCD	523.778	1046.55	0.0675304	0.123778	42.4219	-45	18297	20230504_E3_RSLC6_Edelbacher_Dolan_GMI_ID1138_onbead_dig_try_25per_1_Tak1_tech_rep1.raw
6991		Mp7g03450.1	Mp7g03450.1	00016	ü												IEDAVNAAVR	304.482	304.482	1	5.21323e+06	High				130	0	2	HCD	529.286	1057.56	0.642212	24.3112	42.4143	-75	18293	20230504_E3_RSLC6_Edelbacher_Dolan_GMI_ID1138_onbead_dig_try_25per_1_Tak1_tech_rep1.raw
6992		Mp8g07330.1	Mp8g07330.1	00633	ü												AVEGEDVNEIQQK	213.602	213.602	1	3.66741e+06	High				315	0	3	HCD	486.907	1458.71	-0.44611	9.64157	42.4123	-75	18292	20230504_E3_RSLC6_Edelbacher_Dolan_GMI_ID1138_onbead_dig_try_25per_1_Tak1_tech_rep1.raw
6993		Mp3g02250.1	Mp3g02250.1	00329	ü												LASLPDSTR	225.229	225.229	1	2.15715e+07	High	X			148	0	2	HCD	480.261	959.516	0.0732317	46.3045	42.4026	-60	18288	20230504_E3_RSLC6_Edelbacher_Dolan_GMI_ID1138_onbead_dig_try_25per_1_Tak1_tech_rep1.raw
6994		Mp4g06320.1	Mp4g06320.1	00521	ü												RAQDSEVALLNK	310.358	310.358	1	2.77821e+08	High				179	1	3	HCD	448.581	1343.73	-0.422176	13.5341	42.4007	-60	18287	20230504_E3_RSLC6_Edelbacher_Dolan_GMI_ID1138_onbead_dig_try_25per_1_Tak1_tech_rep1.raw
6995		Mp6g15850.1	Mp6g15850.1	00641	ü												LSDFVEK	167.827	167.827	1	7.01708e+06	High	X			64	0	2	HCD	419.221	837.435	-0.019311	39.2401	42.3988	-60	18286	20230504_E3_RSLC6_Edelbacher_Dolan_GMI_ID1138_onbead_dig_try_25per_1_Tak1_tech_rep1.raw
6996		Mp5g03060.1	Mp5g03060.1	00365	ü												IGESDAPGALK	263.95	263.95	1	6.02173e+06	High				135	0	2	HCD	529.28	1057.55	-0.0471292	27.7237	42.397	-60	18285	20230504_E3_RSLC6_Edelbacher_Dolan_GMI_ID1138_onbead_dig_try_25per_1_Tak1_tech_rep1.raw
6997		Mp4g06320.1	Mp4g06320.1	00131	ü												LVSSAAPPLK	228.493	228.493	1	1.53411e+09	High				19	0	2	HCD	491.8	982.593	0.105977	29.6737	42.3932	-60	18283	20230504_E3_RSLC6_Edelbacher_Dolan_GMI_ID1138_onbead_dig_try_25per_1_Tak1_tech_rep1.raw
6998		Mp8g17200.1	Mp8g17200.1	00524	ü												LTVEEEEDDQPK	294.39	294.39	1	9.83286e+06	High				281	0	2	HCD	716.328	1431.65	-0.481019	0	42.3889	-45	18281	20230504_E3_RSLC6_Edelbacher_Dolan_GMI_ID1138_onbead_dig_try_25per_1_Tak1_tech_rep1.raw
6999		Mp4g06320.1	Mp4g06320.1	00521	ü												RAQDSEVALLNK	334.512	334.512	1	4.96985e+08	High				170	1	2	HCD	672.366	1343.72	-2.433	20.4295	42.387	-45	18280	20230504_E3_RSLC6_Edelbacher_Dolan_GMI_ID1138_onbead_dig_try_25per_1_Tak1_tech_rep1.raw
7000	ü	cont_P13645	Keratin, type I cytoskeletal 10 OS=Homo sapiens GN=KRT10 PE=1 SV=6	00238	ü												YENEVALR	260.482	260.482	1	8.27033e+07	High				133	0	2	HCD	497.254	993.501	0.558616	0	42.3833	-45	18278	20230504_E3_RSLC6_Edelbacher_Dolan_GMI_ID1138_onbead_dig_try_25per_1_Tak1_tech_rep1.raw
7001		Mp4g06320.1	Mp4g06320.1	00521	ü												RAQDSEVALLNK	323.087	323.087	1	6.04486e+08	High				177	1	3	HCD	448.58	1343.73	-0.898648	0	42.3782	-45	18275	20230504_E3_RSLC6_Edelbacher_Dolan_GMI_ID1138_onbead_dig_try_25per_1_Tak1_tech_rep1.raw
7002		Mp1g03010.1	Mp1g03010.1	00504	ü												VEVSETSRPGFTESSR	258	258	1	4.16213e+06	High				430	1	3	HCD	589.955	1767.85	-0.0831669	12.6753	42.3724	-75	18272	20230504_E3_RSLC6_Edelbacher_Dolan_GMI_ID1138_onbead_dig_try_25per_1_Tak1_tech_rep1.raw
7003		Mp6g02810.1	Mp6g02810.1	00228	ü												LMEVHGDYSEEVGAK	693.168	693.168	1	2.41857e+08	High		M2(Oxidation): 100	M2(Oxidation)	387	0	3	HCD	560.591	1679.76	-0.2226	3.36156	42.3649	-75	18268	20230504_E3_RSLC6_Edelbacher_Dolan_GMI_ID1138_onbead_dig_try_25per_1_Tak1_tech_rep1.raw
7004	ü	cont_P15636	Protease 1 OS=Achromobacter lyticus PE=1 SV=1	00409	ü												RVLGQLHGGPSSCSATGTNR	691.489	691.489	1	2.34503e+09	High			C13(Methylthio)	602	1	3	HCD	681.999	2043.98	0.016909	0.760496	42.3635	-75	18267	20230504_E3_RSLC6_Edelbacher_Dolan_GMI_ID1138_onbead_dig_try_25per_1_Tak1_tech_rep1.raw
7005		Mp1g21640.1	Mp1g21640.1	00526	ü												NAGVNGSVVVEK	324.007	324.007	1	2.51882e+07	High		N5(Deamidated): 100	N5(Deamidated)	297	0	2	HCD	587.309	1173.61	0.199731	18.0057	42.3535	-60	18262	20230504_E3_RSLC6_Edelbacher_Dolan_GMI_ID1138_onbead_dig_try_25per_1_Tak1_tech_rep1.raw
7006	ü	cont_P13645	Keratin, type I cytoskeletal 10 OS=Homo sapiens GN=KRT10 PE=1 SV=6	00238	ü												YENEVALR	260.073	260.073	1	1.26094e+08	High	X			130	0	2	HCD	497.254	993.501	1.05088	38.8116	42.3516	-60	18261	20230504_E3_RSLC6_Edelbacher_Dolan_GMI_ID1138_onbead_dig_try_25per_1_Tak1_tech_rep1.raw
7007	ü	cont_P15636	Protease 1 OS=Achromobacter lyticus PE=1 SV=1	00409	ü												RVLGQLHGGPSSCSATGTNR	391.871	391.871	1	1.02364e+09	High	X		C13(Methylthio)	608	1	4	HCD	511.751	2043.98	0.518437	0.477351	42.3481	-60	18259	20230504_E3_RSLC6_Edelbacher_Dolan_GMI_ID1138_onbead_dig_try_25per_1_Tak1_tech_rep1.raw
7008		Mp2g08350.1	Mp2g08350.1	00081	ü												YSDATVQSDIK	306.48	306.48	1	3.98597e+07	High				235	0	2	HCD	613.799	1226.59	0.712731	26.5724	42.3418	-45	18256	20230504_E3_RSLC6_Edelbacher_Dolan_GMI_ID1138_onbead_dig_try_25per_1_Tak1_tech_rep1.raw
7009		Mp4g20940.1	Mp4g20940.1	00026	ü												LDEEPSTISNPK	357.076	357.076	1	1.30577e+07	High				313	0	2	HCD	665.33	1329.65	-0.399005	0	42.3335	-45	18251	20230504_E3_RSLC6_Edelbacher_Dolan_GMI_ID1138_onbead_dig_try_25per_1_Tak1_tech_rep1.raw
7010		Mp6g08800.1	Mp6g08800.1	00058	ü												AAAPVVESSSDEAGVAK	437.069	437.069	1	7.03998e+07	High				380	0	2	HCD	794.396	1587.78	-1.00638	0	42.3316	-45	18250	20230504_E3_RSLC6_Edelbacher_Dolan_GMI_ID1138_onbead_dig_try_25per_1_Tak1_tech_rep1.raw
7011		Mp8g00190.1_x000D_; Mp8g00190.4; Mp8g00190.2_x000D_; Mp8g00190.3	Mp8g00190.1<|>Mp8g00190.4 | Mp8g00190.2<|>Mp8g00190.3	01299; 01235	ü												VPAKDPVQPQQQPLVSMK	368.248	368.248	1	1.79919e+07	High		M17(Oxidation): 100	M17(Oxidation)	186	1	3	HCD	669.363	2006.07	-0.262973	18.4114	42.3277	-75	18248	20230504_E3_RSLC6_Edelbacher_Dolan_GMI_ID1138_onbead_dig_try_25per_1_Tak1_tech_rep1.raw
7012		Mp4g20130.1	Mp4g20130.1	00362	ü												IAGGEIIR	269.945	269.945	1	4.84196e+06	High				49	0	2	HCD	414.75	828.494	-0.285101	16.6942	42.3239	-75	18246	20230504_E3_RSLC6_Edelbacher_Dolan_GMI_ID1138_onbead_dig_try_25per_1_Tak1_tech_rep1.raw
7013		Mp5g19650.1	Mp5g19650.1	00241	ü												VAVDATPTVAR	319.611	319.611	1	6.5548e+06	High				98	0	2	HCD	550.308	1099.61	-1.03515	36.3141	42.3221	-75	18245	20230504_E3_RSLC6_Edelbacher_Dolan_GMI_ID1138_onbead_dig_try_25per_1_Tak1_tech_rep1.raw
7014		Mp4g08940.1	Mp4g08940.1	00092	ü												MEGANAPELASK	365.507	365.507	1	5.23749e+06	High				250	0	2	HCD	609.296	1217.58	1.34594	9.96118	42.3158	-60	18242	20230504_E3_RSLC6_Edelbacher_Dolan_GMI_ID1138_onbead_dig_try_25per_1_Tak1_tech_rep1.raw
7015	ü	cont_P00761_x000D_; P00761.1	Trypsin OS=Sus scrofa PE=1 SV=1<|>Trypsin	00098	ü												LSSPATLNSR	221.538	221.538	1	1.84452e+07	High		N8(Deamidated): 100	N8(Deamidated)	252	0	2	HCD	523.778	1046.55	0.887291	46.5365	42.312	-60	18240	20230504_E3_RSLC6_Edelbacher_Dolan_GMI_ID1138_onbead_dig_try_25per_1_Tak1_tech_rep1.raw
7016	ü	cont_P15636	Protease 1 OS=Achromobacter lyticus PE=1 SV=1	00287	ü												APNTPASGANGDGSMSQTQSGSTVK	462.701	462.701	1	1.04889e+07	High		N10(Deamidated): 100; Q17(Deamidated): 100	N10(Deamidated); Q17(Deamidated)	582	0	3	HCD	784.681	2352.03	1.80215	2.5986	42.3083	-60	18238	20230504_E3_RSLC6_Edelbacher_Dolan_GMI_ID1138_onbead_dig_try_25per_1_Tak1_tech_rep1.raw
7017		Mp8g06100.1	Mp8g06100.1	00547	ü												QALSATEQQAAYR	358.314	358.314	1	1.28532e+07	High				324	0	2	HCD	718.859	1436.71	-1.45841	6.15287	42.2991	-45	18233	20230504_E3_RSLC6_Edelbacher_Dolan_GMI_ID1138_onbead_dig_try_25per_1_Tak1_tech_rep1.raw
7018		Mp7g14390.1_x000D_; Mp7g14390.3_x000D_; Mp7g14390.2	Mp7g14390.1<|>Mp7g14390.3<|>Mp7g14390.2	00447	ü												IAVEVVK	180.927	180.927	1	8.25205e+06	High				39	0	2	HCD	379.244	757.481	-0.716037	29.9551	42.2972	-45	18232	20230504_E3_RSLC6_Edelbacher_Dolan_GMI_ID1138_onbead_dig_try_25per_1_Tak1_tech_rep1.raw
7019		Mp8g10330.1	Mp8g10330.1	00284	ü												AVVAAVSSMK	338.902	338.902	1	1.84496e+07	High				125	0	2	HCD	481.771	962.535	0.662534	8.87599	42.2934	-45	18230	20230504_E3_RSLC6_Edelbacher_Dolan_GMI_ID1138_onbead_dig_try_25per_1_Tak1_tech_rep1.raw
7020		Mp8g07330.1	Mp8g07330.1	00633	ü												AVEGEDVNEIQQK	350.022	350.022	1	3.51771e+07	Medium				367	0	2	HCD	729.854	1458.7	-3.94826	0	42.2916	-45	18229	20230504_E3_RSLC6_Edelbacher_Dolan_GMI_ID1138_onbead_dig_try_25per_1_Tak1_tech_rep1.raw
7021		Mp1g04570.1	Mp1g04570.1	00785	ü												IPSTEEMADR	215.468	215.468	1	2.03424e+07	High				222	0	2	HCD	574.767	1148.53	1.14921	15.254	42.2897	-45	18228	20230504_E3_RSLC6_Edelbacher_Dolan_GMI_ID1138_onbead_dig_try_25per_1_Tak1_tech_rep1.raw
7022		Mp8g13930.1	Mp8g13930.1	00485	ü												AAESSTIPLDK	344.847	344.847	1	7.12786e+07	High				165	0	2	HCD	566.298	1131.59	-0.884239	0	42.2867	-45	18226	20230504_E3_RSLC6_Edelbacher_Dolan_GMI_ID1138_onbead_dig_try_25per_1_Tak1_tech_rep1.raw
7023		Mp3g24090.1	Mp3g24090.1	00122	ü												EGVDAATEGDEDRLSSGK	522.846	522.846	1	1.94621e+07	High				485	1	3	HCD	612.613	1835.82	-0.388687	13.658	42.2753	-75	18220	20230504_E3_RSLC6_Edelbacher_Dolan_GMI_ID1138_onbead_dig_try_25per_1_Tak1_tech_rep1.raw
7024		Mp2g09600.1; Mp2g09440.1	Mp2g09600.1 | Mp2g09440.1	00012; 00013	ü												VGVEEAAETVHR	322.885	322.885	1	6.86414e+07	High				297	0	3	HCD	432.89	1296.65	0.17212	32.7488	42.2707	-60	18218	20230504_E3_RSLC6_Edelbacher_Dolan_GMI_ID1138_onbead_dig_try_25per_1_Tak1_tech_rep1.raw
7025		Mp1g04570.1	Mp1g04570.1	00785	ü												IPSTEEMADR	270.222	270.222	1	1.23869e+07	High				209	0	2	HCD	574.766	1148.53	0.406022	42.9094	42.2689	-60	18217	20230504_E3_RSLC6_Edelbacher_Dolan_GMI_ID1138_onbead_dig_try_25per_1_Tak1_tech_rep1.raw
7026		Mp8g07060.1	Mp8g07060.1	00614	ü												TSLAPGSGVVTK	287.996	287.996	1	8.31434e+06	High				144	0	2	HCD	558.818	1116.63	3.18184	17.7416	42.267	-60	18216	20230504_E3_RSLC6_Edelbacher_Dolan_GMI_ID1138_onbead_dig_try_25per_1_Tak1_tech_rep1.raw
7027		Mp6g13460.1_x000D_; Mp6g13460.2	Mp6g13460.1<|>Mp6g13460.2	00342	ü												ESLLSSPAK	172.534	172.534	1	2.9019e+07	High	X			286	0	2	HCD	466.259	931.512	2.18384	53.4374	42.2651	-60	18215	20230504_E3_RSLC6_Edelbacher_Dolan_GMI_ID1138_onbead_dig_try_25per_1_Tak1_tech_rep1.raw
7028	ü	P22629_x000D_; cont_P22629; B8YQ01	Streptavidin OS=Streptomyces avidinii OX=1895 PE=1 SV=1 OS=Impurity<|>Streptavidin OS=Streptomyces avidinii PE=1 SV=1 | Streptavidin (Fragment) OS=Streptomyces lavendulae OX=1914 PE=4 SV=1 OS=Impurity	00146; 00122	ü												STLVGHDTFTK	251.307	251.307	1	1.37086e+10	High				189	0	3	HCD	402.543	1205.62	-0.612128	27.6026	42.2595	-60	18212	20230504_E3_RSLC6_Edelbacher_Dolan_GMI_ID1138_onbead_dig_try_25per_1_Tak1_tech_rep1.raw
7029		Mp4g16720.1	Mp4g16720.1	00080	ü												SVVAAVEAPK	244.386	244.386	1	1.71636e+07	High				50	0	2	HCD	485.782	970.557	0.571087	76.6051	42.2551	-45	18210	20230504_E3_RSLC6_Edelbacher_Dolan_GMI_ID1138_onbead_dig_try_25per_1_Tak1_tech_rep1.raw
7030		Mp8g07060.1	Mp8g07060.1	00614	ü												TSLAPGSGVVTK	295.233	295.233	1	2.49646e+07	High				142	0	2	HCD	558.816	1116.63	-0.64395	0	42.2533	-45	18209	20230504_E3_RSLC6_Edelbacher_Dolan_GMI_ID1138_onbead_dig_try_25per_1_Tak1_tech_rep1.raw
7031		Mp6g00580.1	Mp6g00580.1	00985	ü												IGSAAPSITGGTMK	534.309	534.309	1	2.21603e+08	High		M13(Oxidation): 100	M13(Oxidation)	209	0	2	HCD	653.838	1306.67	0.575963	0	42.2513	-45	18208	20230504_E3_RSLC6_Edelbacher_Dolan_GMI_ID1138_onbead_dig_try_25per_1_Tak1_tech_rep1.raw
7032	ü	cont_P15636	Protease 1 OS=Achromobacter lyticus PE=1 SV=1	00287	ü												APNTPASGANGDGSMSQTQSGSTVK	542.376	542.376	1	0	Unknown		N10(Deamidated): 100; Q17(Deamidated): 100	N10(Deamidated); Q17(Deamidated)	585	0	3	HCD	784.681	2352.03	0.86962	0.588875	42.2443	-45	18204	20230504_E3_RSLC6_Edelbacher_Dolan_GMI_ID1138_onbead_dig_try_25per_1_Tak1_tech_rep1.raw
7033		Mp4g19210.1	Mp4g19210.1	00644	ü												APLSGKPVAAVVSTK	433.067	433.067	1	6.61648e+07	High				43	1	3	HCD	475.62	1424.85	-0.765124	51.2376	42.2379	-75	18201	20230504_E3_RSLC6_Edelbacher_Dolan_GMI_ID1138_onbead_dig_try_25per_1_Tak1_tech_rep1.raw
7034		Mp3g13920.1	Mp3g13920.1	00110	ü												MLNEDELR	260.138	260.138	1	4.4537e+07	High		M1(Oxidation): 100	M1(Oxidation)	137	0	2	HCD	518.241	1035.48	-2.21659	47.4735	42.2259	-60	18195	20230504_E3_RSLC6_Edelbacher_Dolan_GMI_ID1138_onbead_dig_try_25per_1_Tak1_tech_rep1.raw
7035		Mp5g23820.1	Mp5g23820.1	00592	ü												LVDELQR	186.73	186.73	1	7.16804e+06	High				87	0	2	HCD	436.745	872.483	-0.965799	77.0414	42.2208	-60	18192	20230504_E3_RSLC6_Edelbacher_Dolan_GMI_ID1138_onbead_dig_try_25per_1_Tak1_tech_rep1.raw
7036		Mp3g21160.1	Mp3g21160.1	00617	ü												EVLQQQIEDEKR	263.44	263.44	1	5.97227e+06	High				269	1	3	HCD	505.598	1514.78	-0.443471	16.2904	42.219	-60	18191	20230504_E3_RSLC6_Edelbacher_Dolan_GMI_ID1138_onbead_dig_try_25per_1_Tak1_tech_rep1.raw
7037		Mp7g15650.1	Mp7g15650.1	00304	ü												AAGVTVVESPAR	332.724	332.724	1	7.55293e+07	High				128	0	2	HCD	578.821	1156.63	2.37228	21.5695	42.1999	-45	18180	20230504_E3_RSLC6_Edelbacher_Dolan_GMI_ID1138_onbead_dig_try_25per_1_Tak1_tech_rep1.raw
7038		Mp2g10230.1	Mp2g10230.1	00740	ü												QSGLWGK	187.475	187.475	1	1.16686e+07	High	X			71	0	2	HCD	388.208	775.409	-0.454719	21.2494	42.1941	-75	18177	20230504_E3_RSLC6_Edelbacher_Dolan_GMI_ID1138_onbead_dig_try_25per_1_Tak1_tech_rep1.raw
7039		Mp1g00820.1	Mp1g00820.1	00334	ü												LLVAVNK	182.898	182.898	1	1.53322e+07	High				25	0	2	HCD	378.752	756.497	-0.946109	10.7586	42.1922	-75	18176	20230504_E3_RSLC6_Edelbacher_Dolan_GMI_ID1138_onbead_dig_try_25per_1_Tak1_tech_rep1.raw
7040		Mp5g03810_x000D_; Mp5g03810.1	MpPHOT OS=Marchantia polymorpha<|>Mp5g03810.1	00403	ü												SNEVRPNGMPASLIK	343.26	343.26	1	2.56782e+07	High		M9(Oxidation): 100	M9(Oxidation)	291	1	3	HCD	543.619	1628.84	-0.377567	34.6265	42.1821	-60	18171	20230504_E3_RSLC6_Edelbacher_Dolan_GMI_ID1138_onbead_dig_try_25per_1_Tak1_tech_rep1.raw
7041		Mp1g00820.1	Mp1g00820.1	00334	ü												LLVAVNK	191.278	191.278	1	1.70167e+07	High				25	0	2	HCD	378.752	756.498	-0.219556	19.071	42.1784	-60	18169	20230504_E3_RSLC6_Edelbacher_Dolan_GMI_ID1138_onbead_dig_try_25per_1_Tak1_tech_rep1.raw
7042		Mp7g01940.1	Mp7g01940.1	00072	ü												IQSAVDVSGPR	232.46	232.46	1	3.27465e+07	Medium				149	0	2	HCD	564.805	1128.6	1.09144	23.6918	42.1765	-60	18168	20230504_E3_RSLC6_Edelbacher_Dolan_GMI_ID1138_onbead_dig_try_25per_1_Tak1_tech_rep1.raw
7043		Mp8g04040.1	Mp8g04040.1	00221	ü												SGVPTLTESK	214.922	214.922	1	1.09289e+07	High	X			220	0	2	HCD	509.775	1018.54	1.34291	46.1657	42.1667	-45	18163	20230504_E3_RSLC6_Edelbacher_Dolan_GMI_ID1138_onbead_dig_try_25per_1_Tak1_tech_rep1.raw
7044		Mp3g24090.1	Mp3g24090.1	00415	ü												IAYSVPK	188.527	188.527	1	2.02153e+08	High				46	0	2	HCD	389.229	777.451	0.133664	2.22813	42.1558	-45	18157	20230504_E3_RSLC6_Edelbacher_Dolan_GMI_ID1138_onbead_dig_try_25per_1_Tak1_tech_rep1.raw
7045		Mp3g16650.1	Mp3g16650.1	00065	ü												AKPNGTVTTTGDADEVVAR	422.238	422.238	1	1.27157e+08	High		N4(Deamidated): 100	N4(Deamidated)	404	1	3	HCD	634.985	1902.94	0.250425	19.1718	42.1481	-75	18153	20230504_E3_RSLC6_Edelbacher_Dolan_GMI_ID1138_onbead_dig_try_25per_1_Tak1_tech_rep1.raw
7046	ü	cont_P02533; cont_P13645; cont_P35527; cont_Q04695; cont_P08779	Keratin, type I cytoskeletal 14 OS=Homo sapiens GN=KRT14 PE=1 SV=4 | Keratin, type I cytoskeletal 10 OS=Homo sapiens GN=KRT10 PE=1 SV=6 | Keratin, type I cytoskeletal 9 OS=Homo sapiens GN=KRT9 PE=1 SV=3 | Keratin, type I cytoskeletal 17 OS=Homo sapiens GN=KRT17 PE=1 SV=2 | Keratin, type I cytoskeletal 16 OS=Homo sapiens GN=KRT16 PE=1 SV=4	00126; 00157; 00164; 00095; 00128	ü												LASYLDK	175.606	175.606	1	1.39343e+09	High				37	0	2	HCD	405.223	809.438	-2.34505	85.4556	42.1461	-75	18152	20230504_E3_RSLC6_Edelbacher_Dolan_GMI_ID1138_onbead_dig_try_25per_1_Tak1_tech_rep1.raw
7047		Mp5g03810_x000D_; Mp5g03810.1	MpPHOT OS=Marchantia polymorpha<|>Mp5g03810.1	00001	ü												MMPSTDSSSAK	234.04	234.04	1	1.38278e+08	High	X	M2(Oxidation): 100	N-Term(Prot)(Acetyl); M2(Oxidation)	152	0	2	HCD	600.249	1199.49	-0.947929	55.4712	42.1443	-75	18151	20230504_E3_RSLC6_Edelbacher_Dolan_GMI_ID1138_onbead_dig_try_25per_1_Tak1_tech_rep1.raw
7048		Mp7g16160.1	Mp7g16160.1	00227	ü												NDLEFSK	204.056	204.056	1	2.05056e+07	High	X			89	0	2	HCD	426.708	852.408	-1.56149	1.91239	42.1424	-75	18150	20230504_E3_RSLC6_Edelbacher_Dolan_GMI_ID1138_onbead_dig_try_25per_1_Tak1_tech_rep1.raw
7049		Mp3g01990.1	Mp3g01990.1	00010	ü												VAPYLDR	157.996	157.996	1	8.35277e+06	High	X			121	0	2	HCD	417.23	833.453	1.28336	85.6049	42.138	-60	18148	20230504_E3_RSLC6_Edelbacher_Dolan_GMI_ID1138_onbead_dig_try_25per_1_Tak1_tech_rep1.raw
7050	ü	cont_P78385	Keratin, type II cuticular Hb3 OS=Homo sapiens GN=KRT83 PE=1 SV=2	00285	ü												AQYDDIATR	163.037	163.037	1	5.48954e+06	High				152	0	2	HCD	526.754	1052.5	0.72223	70.0029	42.1329	-60	18145	20230504_E3_RSLC6_Edelbacher_Dolan_GMI_ID1138_onbead_dig_try_25per_1_Tak1_tech_rep1.raw
7051		Mp2g11020.1	Mp2g11020.1	00766	ü												PVAPGTGIPR	206.881	206.881	1	1.36203e+07	High				61	0	2	HCD	482.782	964.557	-0.110137	66.7663	42.1273	-60	18142	20230504_E3_RSLC6_Edelbacher_Dolan_GMI_ID1138_onbead_dig_try_25per_1_Tak1_tech_rep1.raw
7052		Mp6g21170.1	Mp6g21170.1	00216	ü												YDVNSPEQVK	291.941	291.941	1	9.27554e+06	High				202	0	2	HCD	589.788	1178.57	0.274284	6.18579	42.1232	-45	18140	20230504_E3_RSLC6_Edelbacher_Dolan_GMI_ID1138_onbead_dig_try_25per_1_Tak1_tech_rep1.raw
7053		Mp3g16650.1	Mp3g16650.1	00022	ü												QANLPVTTTNPR	331.729	331.729	1	7.02179e+07	High				195	0	2	HCD	656.355	1311.7	0.76988	3.76398	42.1176	-45	18137	20230504_E3_RSLC6_Edelbacher_Dolan_GMI_ID1138_onbead_dig_try_25per_1_Tak1_tech_rep1.raw
7054		Mp8g17280.1	Mp8g17280.1	00138	ü												AAPVVVAETNGAK	326.183	326.183	1	1.47644e+07	High		N10(Deamidated): 100	N10(Deamidated)	152	0	2	HCD	614.333	1227.66	0.0986748	14.9012	42.1157	-45	18136	20230504_E3_RSLC6_Edelbacher_Dolan_GMI_ID1138_onbead_dig_try_25per_1_Tak1_tech_rep1.raw
7055		Mp7g14500.1	Mp7g14500.1	01887	ü												AASYSVDSSAVR	330.548	330.548	1	1.88347e+07	High				258	0	2	HCD	606.796	1212.58	-0.754085	11.8131	42.0905	-60	18123	20230504_E3_RSLC6_Edelbacher_Dolan_GMI_ID1138_onbead_dig_try_25per_1_Tak1_tech_rep1.raw
7056		Mp1g06030.1	Mp1g06030.1	00206	ü												IGYLVHEDAR	293.344	293.344	1	3.05837e+07	High	X			206	0	3	HCD	391.54	1172.61	-0.385949	55.4499	42.0797	-45	18118	20230504_E3_RSLC6_Edelbacher_Dolan_GMI_ID1138_onbead_dig_try_25per_1_Tak1_tech_rep1.raw
7057		Mp6g09720.1_x000D_; Mp6g09720.2	Mp6g09720.1<|>Mp6g09720.2	00219	ü												DLGSISQR	203.588	203.588	1	3.39622e+07	Medium				148	0	2	HCD	438.233	875.458	0.0545774	10.9027	42.0722	-45	18114	20230504_E3_RSLC6_Edelbacher_Dolan_GMI_ID1138_onbead_dig_try_25per_1_Tak1_tech_rep1.raw
7058		Mp2g00520.1	Mp2g00520.1	00292	ü												GESPTTVSSSIDR	273.487	273.487	1	2.14453e+08	High				270	0	2	HCD	668.322	1335.64	-1.5361	66.8085	42.0703	-45	18113	20230504_E3_RSLC6_Edelbacher_Dolan_GMI_ID1138_onbead_dig_try_25per_1_Tak1_tech_rep1.raw
7059		Mp2g25250.1	Mp2g25250.1	00263	ü												GKRPLDLEVVEK	462.345	462.345	1	7.64693e+07	High				71	2	3	HCD	461.605	1382.8	0.42199	9.97563	42.0692	-45	18112	20230504_E3_RSLC6_Edelbacher_Dolan_GMI_ID1138_onbead_dig_try_25per_1_Tak1_tech_rep1.raw
7060		Mp2g11020.1	Mp2g11020.1	00766	ü												PVAPGTGIPR	273.331	273.331	1	1.92818e+07	High				103	0	2	HCD	482.781	964.555	-2.38615	9.26158	42.0576	-75	18106	20230504_E3_RSLC6_Edelbacher_Dolan_GMI_ID1138_onbead_dig_try_25per_1_Tak1_tech_rep1.raw
7061		Mp2g11910.1	Mp2g11910.1	00016	ü												LQPTYLK	152.276	152.276	1	2.38826e+07	High				46	0	2	HCD	431.755	862.503	-0.34796	52.3663	42.0495	-60	18102	20230504_E3_RSLC6_Edelbacher_Dolan_GMI_ID1138_onbead_dig_try_25per_1_Tak1_tech_rep1.raw
7062		Mp4g11190.1; Mp7g15930.1	Mp4g11190.1 | Mp7g15930.1	00096; 00169	ü												FADENFK	219.245	219.245	1	2.54491e+07	High				107	0	2	HCD	435.702	870.396	-3.43075	72.5868	42.0477	-60	18101	20230504_E3_RSLC6_Edelbacher_Dolan_GMI_ID1138_onbead_dig_try_25per_1_Tak1_tech_rep1.raw
7063		Mp3g12440.1	Mp3g12440.1	00909	ü												SVPELAGEAK	180.186	180.186	1	1.08472e+07	Medium				109	0	2	HCD	500.768	1000.53	-3.18401	36.8978	42.0439	-60	18099	20230504_E3_RSLC6_Edelbacher_Dolan_GMI_ID1138_onbead_dig_try_25per_1_Tak1_tech_rep1.raw
7064		Mp1g11000.1; Mp4g10080.1	Mp1g11000.1 | Mp4g10080.1	00340; 00340	ü												AFDHVFK	253.525	253.525	1	2.06585e+07	High				147	0	2	HCD	432.224	863.441	0.0876433	8.4167	42.0361	-45	18095	20230504_E3_RSLC6_Edelbacher_Dolan_GMI_ID1138_onbead_dig_try_25per_1_Tak1_tech_rep1.raw
7065		Mp1g23280.1	Mp1g23280.1	01005	ü												GSSVFDSPR	204.56	204.56	1	1.00054e+07	High	X			142	0	2	HCD	476.23	951.453	-0.18817	8.46552	42.0342	-45	18094	20230504_E3_RSLC6_Edelbacher_Dolan_GMI_ID1138_onbead_dig_try_25per_1_Tak1_tech_rep1.raw
7066	ü	cont_P35527	Keratin, type I cytoskeletal 9 OS=Homo sapiens GN=KRT9 PE=1 SV=3	00241	ü												IKFEMEQNLR	323.58	323.58	1	8.73001e+06	High		M5(Oxidation): 100	M5(Oxidation)	277	1	2	HCD	662.341	1323.67	1.26473	25.4943	42.0305	-45	18092	20230504_E3_RSLC6_Edelbacher_Dolan_GMI_ID1138_onbead_dig_try_25per_1_Tak1_tech_rep1.raw
7067	ü	cont_P15636	Protease 1 OS=Achromobacter lyticus PE=1 SV=1	00342	ü												RDQNYPGAIAIHHPNVAEK	358.658	358.658	1	1.99356e+09	High				321	1	5	HCD	426.822	2130.08	-0.276926	22.0789	42.0268	-45	18090	20230504_E3_RSLC6_Edelbacher_Dolan_GMI_ID1138_onbead_dig_try_25per_1_Tak1_tech_rep1.raw
7068	ü	cont_P15636	Protease 1 OS=Achromobacter lyticus PE=1 SV=1	00342	ü												RDQNYPGAIAIHHPNVAEK	804.305	804.305	1	6.11544e+08	High				317	1	3	HCD	710.7	2130.09	1.0108	3.60105	42.0256	-45	18089	20230504_E3_RSLC6_Edelbacher_Dolan_GMI_ID1138_onbead_dig_try_25per_1_Tak1_tech_rep1.raw
7069		Mp1g23960.1	Mp1g23960.1	00061	ü												TPAPPEIGEK	249.155	249.155	1	3.86569e+06	High				114	0	2	HCD	519.777	1038.55	-0.771028	5.77581	42.0197	-75	18086	20230504_E3_RSLC6_Edelbacher_Dolan_GMI_ID1138_onbead_dig_try_25per_1_Tak1_tech_rep1.raw
7070		Mp1g00940.1	Mp1g00940.1	00954	ü												MSLLASAGR	227.861	227.861	1	8.459e+06	High		M1(Oxidation): 100	M1(Oxidation)	95	0	2	HCD	461.244	921.481	-1.50994	33.9136	42.0178	-75	18085	20230504_E3_RSLC6_Edelbacher_Dolan_GMI_ID1138_onbead_dig_try_25per_1_Tak1_tech_rep1.raw
7071		Mp1g26610.1	Mp1g26610.1	00054	ü												FEGLTDK	218.955	218.955	1	3.43051e+07	High				71	0	2	HCD	405.205	809.403	-0.973539	50.3013	42.014	-75	18083	20230504_E3_RSLC6_Edelbacher_Dolan_GMI_ID1138_onbead_dig_try_25per_1_Tak1_tech_rep1.raw
7072		Mp2g04260.1	Mp2g04260.1	00221	ü												APAGEVQPVAEAAR	253.976	253.976	1	6.04413e+06	Medium				186	0	2	HCD	683.364	1365.72	5.93384	54.6279	42.006	-60	18079	20230504_E3_RSLC6_Edelbacher_Dolan_GMI_ID1138_onbead_dig_try_25per_1_Tak1_tech_rep1.raw
7073		Mp2g11020.1	Mp2g11020.1	00467	ü												LVNLTPK	225.604	225.604	1	1.33365e+07	High				26	0	2	HCD	392.75	784.493	0.176649	55.1105	42.0041	-60	18078	20230504_E3_RSLC6_Edelbacher_Dolan_GMI_ID1138_onbead_dig_try_25per_1_Tak1_tech_rep1.raw
7074		Mp8g17210.1	Mp8g17210.1	00313	ü												VMQEIHLDK	163.151	163.151	1	2.31663e+08	High				111	0	3	HCD	371.53	1112.58	0.0250648	13.4354	42.0004	-60	18076	20230504_E3_RSLC6_Edelbacher_Dolan_GMI_ID1138_onbead_dig_try_25per_1_Tak1_tech_rep1.raw
7075		Mp1g26610.1	Mp1g26610.1	00054	ü												FEGLTDK	205.548	205.548	1	5.61346e+07	High				71	0	2	HCD	405.206	809.404	0.0825975	57.5783	41.9985	-60	18075	20230504_E3_RSLC6_Edelbacher_Dolan_GMI_ID1138_onbead_dig_try_25per_1_Tak1_tech_rep1.raw
7076		Mp1g03870.1	Mp1g03870.1	00477	ü												TVGAGIISK	298.299	298.299	1	5.32184e+07	High				79	0	2	HCD	423.258	845.509	0.294824	36.0974	41.9968	-60	18074	20230504_E3_RSLC6_Edelbacher_Dolan_GMI_ID1138_onbead_dig_try_25per_1_Tak1_tech_rep1.raw
7077	ü	cont_P15636	Protease 1 OS=Achromobacter lyticus PE=1 SV=1	00342	ü												RDQNYPGAIAIHHPNVAEK	451.209	451.209	1	1.57448e+09	High				317	1	4	HCD	533.277	2130.09	0.976581	6.43388	41.9954	-60	18073	20230504_E3_RSLC6_Edelbacher_Dolan_GMI_ID1138_onbead_dig_try_25per_1_Tak1_tech_rep1.raw
7078		Mp2g00520.1	Mp2g00520.1	00321	ü												QVEPPVHMSAK	382.71	382.71	1	2.00081e+08	High		M8(Oxidation): 100	N-Term(Gln->pyro-Glu); M8(Oxidation)	267	0	2	HCD	611.3	1221.59	0.316116	11.7403	41.9914	-45	18071	20230504_E3_RSLC6_Edelbacher_Dolan_GMI_ID1138_onbead_dig_try_25per_1_Tak1_tech_rep1.raw
7079		Mp1g07380.1	Mp1g07380.1	00568	ü												NLLEETQK	223.979	223.979	1	1.89296e+07	High				184	0	2	HCD	487.762	974.517	1.47822	31.0581	41.9895	-45	18070	20230504_E3_RSLC6_Edelbacher_Dolan_GMI_ID1138_onbead_dig_try_25per_1_Tak1_tech_rep1.raw
7080		Mp1g20340.1	Mp1g20340.1	00063	ü												ADLESTNLR	238.999	238.999	1	1.31858e+07	Medium	X			252	0	2	HCD	509.759	1018.51	-5.89765	23.5919	41.9858	-45	18068	20230504_E3_RSLC6_Edelbacher_Dolan_GMI_ID1138_onbead_dig_try_25per_1_Tak1_tech_rep1.raw
7081	ü	P22629_x000D_; cont_P22629; B8YQ01	Streptavidin OS=Streptomyces avidinii OX=1895 PE=1 SV=1 OS=Impurity<|>Streptavidin OS=Streptomyces avidinii PE=1 SV=1 | Streptavidin (Fragment) OS=Streptomyces lavendulae OX=1914 PE=4 SV=1 OS=Impurity	00146; 00122	ü												STLVGHDTFTK	413.855	413.855	1	1.72145e+11	High				185	0	2	HCD	603.312	1205.62	0.824262	8.66933	41.9802	-45	18065	20230504_E3_RSLC6_Edelbacher_Dolan_GMI_ID1138_onbead_dig_try_25per_1_Tak1_tech_rep1.raw
7082		Mp2g15450.1	Mp2g15450.1	00278	ü												EMIESGVIK	170.91	170.91	1	3.80847e+06	High		M2(Oxidation): 100	M2(Oxidation)	171	0	2	HCD	511.265	1021.52	-1.26177	51.5687	41.9724	-75	18061	20230504_E3_RSLC6_Edelbacher_Dolan_GMI_ID1138_onbead_dig_try_25per_1_Tak1_tech_rep1.raw
7083		Mp1g23090.1_x000D_; Mp1g23090.2_x000D_; Mp1g23090.5	Mp1g23090.1<|>Mp1g23090.2<|>Mp1g23090.5	00278	ü												LEAVLSR	228.261	228.261	1	4.01586e+06	High				106	0	2	HCD	394.236	787.466	-2.02997	20.0784	41.9705	-75	18060	20230504_E3_RSLC6_Edelbacher_Dolan_GMI_ID1138_onbead_dig_try_25per_1_Tak1_tech_rep1.raw
7084		Mp1g16450.1	Mp1g16450.1	00447	ü												QELDDLNEK	223.846	223.846	1	7.54774e+06	High				166	0	2	HCD	552.264	1103.52	-0.601334	18.4541	41.9624	-60	18056	20230504_E3_RSLC6_Edelbacher_Dolan_GMI_ID1138_onbead_dig_try_25per_1_Tak1_tech_rep1.raw
7085		Mp8g04040.1	Mp8g04040.1	00262	ü												TVEETTAEEGDTNAPPADPK	308.531	308.531	1	2.79696e+07	High				567	0	3	HCD	691.315	2071.93	0.333104	0	41.9606	-60	18055	20230504_E3_RSLC6_Edelbacher_Dolan_GMI_ID1138_onbead_dig_try_25per_1_Tak1_tech_rep1.raw
7086		Mp2g23840.1	Mp2g23840.1	00434	ü												TDDMDEDEPAKLENGDK	538.462	538.462	1	2.58455e+08	High		M4(Oxidation): 100; N14(Deamidated): 100	M4(Oxidation); N14(Deamidated)	248	1	3	HCD	646.93	1938.78	0.154278	0	41.9531	-60	18051	20230504_E3_RSLC6_Edelbacher_Dolan_GMI_ID1138_onbead_dig_try_25per_1_Tak1_tech_rep1.raw
7087		Mp1g28300.1	Mp1g28300.1	00849	ü												VVEFPAK	202.488	202.488	1	2.12696e+09	High				129	0	2	HCD	395.229	789.452	1.51642	39.4342	41.9472	-45	18048	20230504_E3_RSLC6_Edelbacher_Dolan_GMI_ID1138_onbead_dig_try_25per_1_Tak1_tech_rep1.raw
7088		Mp4g09260.1	Mp4g09260.1	01094	ü												HVIQEFETR	311.457	311.457	1	1.30809e+09	High	X			185	0	2	HCD	579.801	1158.6	4.26601	16.2858	41.9416	-45	18045	20230504_E3_RSLC6_Edelbacher_Dolan_GMI_ID1138_onbead_dig_try_25per_1_Tak1_tech_rep1.raw
7089		Mp5g22520.1	Mp5g22520.1	00130	ü												AIDEFEK	158.063	158.063	1	1.17659e+07	High				79	0	2	HCD	426.211	851.415	0.53374	21.1991	41.9398	-45	18044	20230504_E3_RSLC6_Edelbacher_Dolan_GMI_ID1138_onbead_dig_try_25per_1_Tak1_tech_rep1.raw
7090	ü	cont_P15636	Protease 1 OS=Achromobacter lyticus PE=1 SV=1	00342	ü												RDQNYPGAIAIHHPNVAEK	512.397	512.397	1	1.21268e+10	High				320	1	4	HCD	533.277	2130.09	0.748992	0.497862	41.9379	-45	18043	20230504_E3_RSLC6_Edelbacher_Dolan_GMI_ID1138_onbead_dig_try_25per_1_Tak1_tech_rep1.raw
7091		Mp2g21150.1	Mp2g21150.1	00171	ü												KVQGNQELSVISTK	221.245	221.245	1	3.51706e+06	High				131	1	3	HCD	510.954	1530.85	-0.856776	33.895	41.9338	-75	18041	20230504_E3_RSLC6_Edelbacher_Dolan_GMI_ID1138_onbead_dig_try_25per_1_Tak1_tech_rep1.raw
7092		Mp8g02130.1	Mp8g02130.1	00111	ü												VPIASVTGR	192.831	192.831	1	2.73858e+06	High				60	0	2	HCD	450.269	899.531	-0.39178	38.6189	41.9319	-75	18040	20230504_E3_RSLC6_Edelbacher_Dolan_GMI_ID1138_onbead_dig_try_25per_1_Tak1_tech_rep1.raw
7093		Mp3g21160.1	Mp3g21160.1	00158	ü												EQAANLIAR	200.211	200.211	1	1.48442e+07	High				72	0	2	HCD	493.275	985.542	-0.338305	68.5198	41.9282	-75	18038	20230504_E3_RSLC6_Edelbacher_Dolan_GMI_ID1138_onbead_dig_try_25per_1_Tak1_tech_rep1.raw
7094		Mp8g05210.1	Mp8g05210.1	00159	ü												ILEDNLK	165.931	165.931	1	3.12361e+07	High	X			84	0	2	HCD	422.742	844.476	-1.34209	29.0628	41.92	-60	18034	20230504_E3_RSLC6_Edelbacher_Dolan_GMI_ID1138_onbead_dig_try_25per_1_Tak1_tech_rep1.raw
7095		Mp8g03800.1	Mp8g03800.1	00146	ü												VTDSLPVEK	242.596	242.596	1	1.26746e+07	High				160	0	2	HCD	494.271	987.535	-0.234725	50.523	41.9181	-60	18033	20230504_E3_RSLC6_Edelbacher_Dolan_GMI_ID1138_onbead_dig_try_25per_1_Tak1_tech_rep1.raw
7096	ü	cont_P02533; cont_P13645; cont_P35527; cont_Q04695; cont_P08779	Keratin, type I cytoskeletal 14 OS=Homo sapiens GN=KRT14 PE=1 SV=4 | Keratin, type I cytoskeletal 10 OS=Homo sapiens GN=KRT10 PE=1 SV=6 | Keratin, type I cytoskeletal 9 OS=Homo sapiens GN=KRT9 PE=1 SV=3 | Keratin, type I cytoskeletal 17 OS=Homo sapiens GN=KRT17 PE=1 SV=2 | Keratin, type I cytoskeletal 16 OS=Homo sapiens GN=KRT16 PE=1 SV=4	00126; 00157; 00164; 00095; 00128	ü												LASYLDK	179.791	179.791	1	3.69194e+08	High				37	0	2	HCD	405.224	809.44	-0.755085	15.4734	41.9163	-60	18032	20230504_E3_RSLC6_Edelbacher_Dolan_GMI_ID1138_onbead_dig_try_25per_1_Tak1_tech_rep1.raw
7097		Mp1g14070.1	Mp1g14070.1	00966	ü												NLADEVTK	209.894	209.894	1	2.71875e+07	High				163	0	2	HCD	445.235	889.462	-0.872205	29.0155	41.9144	-60	18031	20230504_E3_RSLC6_Edelbacher_Dolan_GMI_ID1138_onbead_dig_try_25per_1_Tak1_tech_rep1.raw
7098	ü	cont_P35527	Keratin, type I cytoskeletal 9 OS=Homo sapiens GN=KRT9 PE=1 SV=3	00241	ü												IKFEMEQNLR	382.884	382.884	1	9.21855e+07	High		M5(Oxidation): 100	M5(Oxidation)	279	1	3	HCD	441.895	1323.67	-0.517535	11.6723	41.9125	-60	18030	20230504_E3_RSLC6_Edelbacher_Dolan_GMI_ID1138_onbead_dig_try_25per_1_Tak1_tech_rep1.raw
7099		Mp1g23050.1	Mp1g23050.1	00240	ü												ETFDVAR	168.354	168.354	1	6.16022e+07	High	X			105	0	2	HCD	419.208	837.41	-0.509347	7.58568	41.9112	-60	18029	20230504_E3_RSLC6_Edelbacher_Dolan_GMI_ID1138_onbead_dig_try_25per_1_Tak1_tech_rep1.raw
7100		Mp2g15770.1	Mp2g15770.1	00080	ü												GNGTGGESIYGER	369.177	369.177	1	1.326e+07	High		N2(Deamidated): 100	N2(Deamidated)	273	0	2	HCD	649.284	1297.56	-3.21075	5.57946	41.9061	-45	18027	20230504_E3_RSLC6_Edelbacher_Dolan_GMI_ID1138_onbead_dig_try_25per_1_Tak1_tech_rep1.raw
7101		Mp4g06320.1	Mp4g06320.1	00731	ü												SSSSAPSLtEsNSSSR	198.707	198.707	1	9.00412e+07	Medium	X	T9(Phospho): 49.93; S11(Phospho): 49.93	T9(Phospho)	309	0	2	HCD	832.347	1663.69	3.9472	19.9441	41.8956	-45	18021	20230504_E3_RSLC6_Edelbacher_Dolan_GMI_ID1138_onbead_dig_try_25per_1_Tak1_tech_rep1.raw
7102		Mp1g10980.1	Mp1g10980.1	00203	ü												ASGAGPSEPQLPPK	398.34	398.34	1	1.19191e+08	High				243	0	2	HCD	668.35	1335.69	1.20596	6.3163	41.8938	-45	18020	20230504_E3_RSLC6_Edelbacher_Dolan_GMI_ID1138_onbead_dig_try_25per_1_Tak1_tech_rep1.raw
7103		Mp1g03870.1	Mp1g03870.1	00477	ü												TVGAGIISK	335.425	335.425	1	2.88689e+08	High				79	0	2	HCD	423.258	845.509	-0.0629346	37.0732	41.8878	-75	18017	20230504_E3_RSLC6_Edelbacher_Dolan_GMI_ID1138_onbead_dig_try_25per_1_Tak1_tech_rep1.raw
7104		Mp8g03850.1	Mp8g03850.1	00428	ü												EAASLESAKV	241.251	241.251	1	5.59549e+06	High				206	1	2	HCD	502.766	1004.53	-0.234485	33.5815	41.8841	-75	18015	20230504_E3_RSLC6_Edelbacher_Dolan_GMI_ID1138_onbead_dig_try_25per_1_Tak1_tech_rep1.raw
7105		Mp2g17160.1	Mp2g17160.1	00471	ü												AAFLNQAGR	246.622	246.622	1	2.09863e+07	High				227	0	2	HCD	474.257	947.507	1.13902	27.4122	41.8779	-60	18012	20230504_E3_RSLC6_Edelbacher_Dolan_GMI_ID1138_onbead_dig_try_25per_1_Tak1_tech_rep1.raw
7106		Mp2g15830.1	Mp2g15830.1	00219	ü												AFVQVGDK	203.809	203.809	1	4.29992e+09	High				136	0	2	HCD	432.235	863.462	-0.274336	12.7619	41.8761	-60	18011	20230504_E3_RSLC6_Edelbacher_Dolan_GMI_ID1138_onbead_dig_try_25per_1_Tak1_tech_rep1.raw
7107		Mp8g04040.1	Mp8g04040.1	00221	ü												SGVPTLTESK	220.456	220.456	1	6.40169e+07	High	X			218	0	2	HCD	509.775	1018.54	0.212415	40.1133	41.8723	-60	18009	20230504_E3_RSLC6_Edelbacher_Dolan_GMI_ID1138_onbead_dig_try_25per_1_Tak1_tech_rep1.raw
7108		Mp8g05670.1	Mp8g05670.1	00788,00945	ü												ELPNTLEK	203.636	203.636	1	1.03745e+08	High				91	0	2	HCD	472.259	943.51	0.797697	8.29166	41.8686	-60	18007	20230504_E3_RSLC6_Edelbacher_Dolan_GMI_ID1138_onbead_dig_try_25per_1_Tak1_tech_rep1.raw
7109		Mp8g06510.1_x000D_; Mp8g13010.1	Mp8g06510.1<|>Mp8g13010.1	00072	ü												CGVISPR	205.34	205.34	1	8.81496e+06	High			C1(Methylthio)	68	0	2	HCD	389.191	777.374	-0.724834	34.8628	41.8609	-45	18003	20230504_E3_RSLC6_Edelbacher_Dolan_GMI_ID1138_onbead_dig_try_25per_1_Tak1_tech_rep1.raw
7110		Mp2g26040.1	Mp2g26040.1	00076	ü												LQEQPTFEK	257.462	257.462	1	3.91106e+07	High				200	0	2	HCD	560.288	1119.57	0.554979	39.439	41.8571	-45	18001	20230504_E3_RSLC6_Edelbacher_Dolan_GMI_ID1138_onbead_dig_try_25per_1_Tak1_tech_rep1.raw
7111		Mp5g20470.1	Mp5g20470.1	00444	ü												VGAATESELEDR	372.34	372.34	1	1.93912e+07	High				276	0	2	HCD	638.806	1276.6	2.07508	7.0284	41.8552	-45	18000	20230504_E3_RSLC6_Edelbacher_Dolan_GMI_ID1138_onbead_dig_try_25per_1_Tak1_tech_rep1.raw
7112		Mp5g21730.1	Mp5g21730.1	01007	ü												EPEAASAFNR	231.241	231.241	1	5.55234e+06	High				184	0	2	HCD	546.259	1091.51	-1.03529	7.02789	41.8474	-75	17996	20230504_E3_RSLC6_Edelbacher_Dolan_GMI_ID1138_onbead_dig_try_25per_1_Tak1_tech_rep1.raw
7113		Mp1g14070.1	Mp1g14070.1	00966	ü												NLADEVTK	212.939	212.939	1	4.30917e+07	High				201	0	2	HCD	445.234	889.461	-1.28193	14.4003	41.8456	-75	17995	20230504_E3_RSLC6_Edelbacher_Dolan_GMI_ID1138_onbead_dig_try_25per_1_Tak1_tech_rep1.raw
7114		Mp7g06400.1	Mp7g06400.1	00089	ü												LEEDDKPLLGNK	362.66	362.66	1	5.71954e+06	High				164	1	3	HCD	457.576	1370.71	-1.59413	20.4026	41.8437	-75	17994	20230504_E3_RSLC6_Edelbacher_Dolan_GMI_ID1138_onbead_dig_try_25per_1_Tak1_tech_rep1.raw
7115		Mp3g16290.1	Mp3g16290.1	00136	ü												QDEVTDASLR	299.66	299.66	1	5.51653e+06	High				246	0	2	HCD	567.275	1133.54	-0.773598	1.91514	41.8418	-75	17993	20230504_E3_RSLC6_Edelbacher_Dolan_GMI_ID1138_onbead_dig_try_25per_1_Tak1_tech_rep1.raw
7116		Mp3g23400.2_x000D_; Mp3g23400.1; Mp6g18140.1	Mp3g23400.2<|>Mp3g23400.1 | Mp6g18140.1	00173; 00173	ü												EVANYLK	169.434	169.434	1	3.39546e+07	High				66	0	2	HCD	418.729	836.451	-0.797481	10.8595	41.8381	-75	17991	20230504_E3_RSLC6_Edelbacher_Dolan_GMI_ID1138_onbead_dig_try_25per_1_Tak1_tech_rep1.raw
7117		Mp6g05940.1	Mp6g05940.1	00475	ü												FSIDQQNR	216.184	216.184	1	1.01238e+07	High				135	0	2	HCD	504.249	1007.49	-0.313062	18.2778	41.8319	-60	17988	20230504_E3_RSLC6_Edelbacher_Dolan_GMI_ID1138_onbead_dig_try_25per_1_Tak1_tech_rep1.raw
7118		Mp8g01610.1	Mp8g01610.1	00432	ü												QDLEIQER	261.71	261.71	1	1.40648e+07	High				178	0	2	HCD	515.762	1030.52	-0.207779	7.7835	41.8301	-60	17987	20230504_E3_RSLC6_Edelbacher_Dolan_GMI_ID1138_onbead_dig_try_25per_1_Tak1_tech_rep1.raw
7119		Mp3g16290.1	Mp3g16290.1	00136	ü												QDEVTDASLR	287.5	287.5	1	9.53447e+06	High				257	0	2	HCD	567.275	1133.54	-0.0193391	4.55282	41.8282	-60	17986	20230504_E3_RSLC6_Edelbacher_Dolan_GMI_ID1138_onbead_dig_try_25per_1_Tak1_tech_rep1.raw
7120		Mp6g11470.1	Mp6g11470.1	00540	ü												SHPTSLEIYEK	208.441	208.441	1	2.1866e+07	High				222	0	3	HCD	435.223	1303.65	0.22031	42.002	41.8263	-60	17985	20230504_E3_RSLC6_Edelbacher_Dolan_GMI_ID1138_onbead_dig_try_25per_1_Tak1_tech_rep1.raw
7121		Mp1g02250.1	Mp1g02250.1	00130	ü												MAVQTAQTGGLR	275.604	275.604	1	2.11816e+07	High				217	0	2	HCD	616.824	1232.64	-0.586702	66.358	41.8244	-60	17984	20230504_E3_RSLC6_Edelbacher_Dolan_GMI_ID1138_onbead_dig_try_25per_1_Tak1_tech_rep1.raw
7122		Mp2g20190.1	Mp2g20190.1	00702	ü												GGGQIIPTAR	255.258	255.258	1	2.83944e+07	High				79	0	2	HCD	485.278	969.548	0.156396	39.4016	41.8231	-60	17983	20230504_E3_RSLC6_Edelbacher_Dolan_GMI_ID1138_onbead_dig_try_25per_1_Tak1_tech_rep1.raw
7123		Mp1g02250.1	Mp1g02250.1	00130	ü												MAVQTAQTGGLR	290.427	290.427	1	1.77437e+07	High				197	0	2	HCD	616.827	1232.65	3.47404	19.3556	41.8154	-45	17979	20230504_E3_RSLC6_Edelbacher_Dolan_GMI_ID1138_onbead_dig_try_25per_1_Tak1_tech_rep1.raw
7124	ü	cont_P15636	Protease 1 OS=Achromobacter lyticus PE=1 SV=1	00287	ü												APNTPASGANGDGSMSQTQSGSTVK	463.344	463.344	1	3.24279e+10	High		N10(Deamidated): 100; M15(Oxidation): 100	N10(Deamidated); M15(Oxidation)	578	0	3	HCD	789.684	2367.04	0.36624	77.9137	41.8098	-45	17976	20230504_E3_RSLC6_Edelbacher_Dolan_GMI_ID1138_onbead_dig_try_25per_1_Tak1_tech_rep1.raw
7125		Mp8g05670.1	Mp8g05670.1	03694	ü												ELQDTLEK	172.144	172.144	1	5.52785e+07	High				200	0	2	HCD	488.253	975.499	-0.653544	28.251	41.8079	-45	17975	20230504_E3_RSLC6_Edelbacher_Dolan_GMI_ID1138_onbead_dig_try_25per_1_Tak1_tech_rep1.raw
7126		Mp2g15830.1	Mp2g15830.1	00125	ü												HKDYEIIIR	304.861	304.861	1	1.28406e+08	High				159	1	2	HCD	593.833	1186.66	0.601789	25.1965	41.806	-45	17974	20230504_E3_RSLC6_Edelbacher_Dolan_GMI_ID1138_onbead_dig_try_25per_1_Tak1_tech_rep1.raw
7127		Mp5g18280.1	Mp5g18280.1	00002	ü												TIDGEDRNGADNDLPK	206.844	206.844	1	9.92497e+06	High	X	N8(Deamidated): 100	N8(Deamidated)	402	1	3	HCD	577.598	1730.78	-1.12871	14.9242	41.7963	-75	17969	20230504_E3_RSLC6_Edelbacher_Dolan_GMI_ID1138_onbead_dig_try_25per_1_Tak1_tech_rep1.raw
7128		Mp5g22520.1	Mp5g22520.1	00130	ü												AIDEFEK	182.861	182.861	1	2.48269e+07	High				74	0	2	HCD	426.211	851.414	-0.680523	40.391	41.7881	-60	17965	20230504_E3_RSLC6_Edelbacher_Dolan_GMI_ID1138_onbead_dig_try_25per_1_Tak1_tech_rep1.raw
7129		Mp6g11470.1	Mp6g11470.1	00540	ü												SHPTSLEIYEK	332.571	332.571	1	3.80177e+07	High				220	0	2	HCD	652.331	1303.65	0.863911	2.96605	41.7846	-60	17963	20230504_E3_RSLC6_Edelbacher_Dolan_GMI_ID1138_onbead_dig_try_25per_1_Tak1_tech_rep1.raw
7130		Mp4g06610.1	Mp4g06610.1	00007	ü												LINDPNEAVR	308.277	308.277	1	2.29818e+07	High				128	0	2	HCD	570.804	1140.6	-0.63045	0	41.7829	-60	17962	20230504_E3_RSLC6_Edelbacher_Dolan_GMI_ID1138_onbead_dig_try_25per_1_Tak1_tech_rep1.raw
7131		Mp1g20340.1	Mp1g20340.1	00127	ü												GGPAAAAPPAPEHFR	271.728	271.728	1	2.72614e+07	High				290	0	3	HCD	482.581	1445.73	-0.454969	49.5167	41.7798	-60	17960	20230504_E3_RSLC6_Edelbacher_Dolan_GMI_ID1138_onbead_dig_try_25per_1_Tak1_tech_rep1.raw
7132		Mp8g00130.1	Mp8g00130.1	00633	ü												LAAGLEDDER	288.199	288.199	1	7.82247e+06	High				267	0	2	HCD	544.765	1088.52	0.782254	13.4969	41.7746	-45	17957	20230504_E3_RSLC6_Edelbacher_Dolan_GMI_ID1138_onbead_dig_try_25per_1_Tak1_tech_rep1.raw
7133		Mp7g08080.1	Mp7g08080.1	00349	ü												YPAPVDESDAQK	200.38	200.38	1	1.84101e+07	High				276	0	2	HCD	660.31	1319.61	1.74379	15.5605	41.7709	-45	17955	20230504_E3_RSLC6_Edelbacher_Dolan_GMI_ID1138_onbead_dig_try_25per_1_Tak1_tech_rep1.raw
7134		Mp2g18790.1	Mp2g18790.1	00229	ü												GFVTDDGAADGK	280.221	280.221	1	4.53437e+07	High				205	0	2	HCD	576.763	1152.52	0.973969	7.06455	41.7671	-45	17953	20230504_E3_RSLC6_Edelbacher_Dolan_GMI_ID1138_onbead_dig_try_25per_1_Tak1_tech_rep1.raw
7135		Mp8g00190.1_x000D_; Mp8g00190.4; Mp8g00190.2_x000D_; Mp8g00190.3	Mp8g00190.1<|>Mp8g00190.4 | Mp8g00190.2<|>Mp8g00190.3	00886; 00886	ü												DELESNSAPNDGVAK	417.689	417.689	1	3.8924e+07	High				402	0	2	HCD	773.355	1545.7	0.6389	0	41.7635	-45	17951	20230504_E3_RSLC6_Edelbacher_Dolan_GMI_ID1138_onbead_dig_try_25per_1_Tak1_tech_rep1.raw
7136		Mp2g15830.1	Mp2g15830.1	00125	ü												HKDYEIIIR	308.567	308.567	1	8.73981e+08	High				165	1	3	HCD	396.224	1186.66	0.180188	1.55962	41.7622	-45	17950	20230504_E3_RSLC6_Edelbacher_Dolan_GMI_ID1138_onbead_dig_try_25per_1_Tak1_tech_rep1.raw
7137		Mp2g20190.1	Mp2g20190.1	00702	ü												GGGQIIPTAR	219.655	219.655	1	1.38512e+07	High				80	0	2	HCD	485.277	969.547	-0.597058	19.1776	41.7582	-75	17948	20230504_E3_RSLC6_Edelbacher_Dolan_GMI_ID1138_onbead_dig_try_25per_1_Tak1_tech_rep1.raw
7138	ü	cont_P02769; cont_P02768	Serum albumin OS=Bos_taurus GN=ALB PE=1 SV=4 | Serum albumin OS=Homo sapiens GN=ALB PE=1 SV=2	00257; 00258	ü												LVTDLTK	233.79	233.79	1	3.6561e+07	High				46	0	2	HCD	395.239	789.471	-1.0439	7.66185	41.7526	-75	17945	20230504_E3_RSLC6_Edelbacher_Dolan_GMI_ID1138_onbead_dig_try_25per_1_Tak1_tech_rep1.raw
7139		Mp2g26160.1; Mp8g06400.1	Mp2g26160.1 | Mp8g06400.1	00718; 01538	ü												VGDLGLSK	208.916	208.916	1	7.67067e+06	High				120	0	2	HCD	394.729	788.451	-0.250113	56.5869	41.7447	-60	17942	20230504_E3_RSLC6_Edelbacher_Dolan_GMI_ID1138_onbead_dig_try_25per_1_Tak1_tech_rep1.raw
7140		Mp4g09070.1	Mp4g09070.1	00227	ü												VTTTDDPVIR	185.271	185.271	1	9.31415e+06	High				225	0	2	HCD	558.799	1116.59	0.252452	51.8428	41.7373	-60	17938	20230504_E3_RSLC6_Edelbacher_Dolan_GMI_ID1138_onbead_dig_try_25per_1_Tak1_tech_rep1.raw
7141		Mp7g14560.1	Mp7g14560.1	00735	ü												DGAEEGWGAK	246.147	246.147	1	1.34936e+07	High				130	0	2	HCD	510.225	1019.44	0.533126	26.9578	41.7295	-45	17934	20230504_E3_RSLC6_Edelbacher_Dolan_GMI_ID1138_onbead_dig_try_25per_1_Tak1_tech_rep1.raw
7142		Mp6g13460.1_x000D_; Mp6g13460.2	Mp6g13460.1<|>Mp6g13460.2	00449	ü												SGELSSSGSPLR	363.189	363.189	1	3.60257e+07	High				262	0	2	HCD	588.797	1176.59	0.50388	41.5591	41.722	-45	17930	20230504_E3_RSLC6_Edelbacher_Dolan_GMI_ID1138_onbead_dig_try_25per_1_Tak1_tech_rep1.raw
7143		Mp4g06320.1	Mp4g06320.1	00131	ü												LVSSAAPPLK	299.653	299.653	1	8.30822e+07	High				19	0	2	HCD	491.8	982.593	0.311053	21.4401	41.7183	-45	17928	20230504_E3_RSLC6_Edelbacher_Dolan_GMI_ID1138_onbead_dig_try_25per_1_Tak1_tech_rep1.raw
7144		Mp4g09070.1	Mp4g09070.1	00227	ü												VTTTDDPVIR	263.562	263.562	1	4.46068e+06	High				154	0	2	HCD	558.798	1116.59	-0.840028	2.17177	41.7105	-75	17924	20230504_E3_RSLC6_Edelbacher_Dolan_GMI_ID1138_onbead_dig_try_25per_1_Tak1_tech_rep1.raw
7145		Mp4g17050.1	Mp4g17050.1	00127	ü												TNSFDLK	187.712	187.712	1	1.53332e+07	High				57	0	2	HCD	412.711	824.415	-0.264155	10.894	41.7024	-60	17920	20230504_E3_RSLC6_Edelbacher_Dolan_GMI_ID1138_onbead_dig_try_25per_1_Tak1_tech_rep1.raw
7146		Mp6g14360.1	Mp6g14360.1	00144	ü												VVATGADIVK	234.239	234.239	1	8.53548e+06	High				97	0	2	HCD	486.79	972.572	-0.258143	35.1943	41.7005	-60	17919	20230504_E3_RSLC6_Edelbacher_Dolan_GMI_ID1138_onbead_dig_try_25per_1_Tak1_tech_rep1.raw
7147	ü	cont_P15636	Protease 1 OS=Achromobacter lyticus PE=1 SV=1	00409	ü												RVLGQLHGGPSSCSATGTNR	687.624	687.624	1	4.41956e+08	High	X		C13(Methylthio)	598	1	3	HCD	681.999	2043.98	0.125177	1.82126	41.6968	-60	17917	20230504_E3_RSLC6_Edelbacher_Dolan_GMI_ID1138_onbead_dig_try_25per_1_Tak1_tech_rep1.raw
7148		Mp1g22960.1	Mp1g22960.1	00081	ü												VLDGLAK	172.253	172.253	1	1.27278e+07	High	X			46	0	2	HCD	358.221	715.435	-0.415749	30.648	41.6931	-60	17915	20230504_E3_RSLC6_Edelbacher_Dolan_GMI_ID1138_onbead_dig_try_25per_1_Tak1_tech_rep1.raw
7149		Mp2g01490.2_x000D_; Mp2g01490.1	Mp2g01490.2<|>Mp2g01490.1	00127	ü												NVEEELEK	200.745	200.745	1	8.12672e+07	High				183	0	2	HCD	495.243	989.478	-0.361237	8.8542	41.6896	-60	17913	20230504_E3_RSLC6_Edelbacher_Dolan_GMI_ID1138_onbead_dig_try_25per_1_Tak1_tech_rep1.raw
7150		Mp7g02700.1	Mp7g02700.1	00153	ü												EGFGSEGYGNQGK	261.266	261.266	1	1.20429e+07	High				231	0	2	HCD	665.29	1329.57	1.56631	5.81014	41.6855	-45	17911	20230504_E3_RSLC6_Edelbacher_Dolan_GMI_ID1138_onbead_dig_try_25per_1_Tak1_tech_rep1.raw
7151		Mp4g17050.1	Mp4g17050.1	00127	ü												TNSFDLK	179.864	179.864	1	6.54517e+06	High				57	0	2	HCD	412.711	824.414	-1.00371	37.2776	41.6691	-75	17902	20230504_E3_RSLC6_Edelbacher_Dolan_GMI_ID1138_onbead_dig_try_25per_1_Tak1_tech_rep1.raw
7152		Mp4g06320.1	Mp4g06320.1	00131	ü												LVSSAAPPLK	230.397	230.397	1	8.93446e+07	High				25	0	2	HCD	491.8	982.593	-0.619167	55.1171	41.6654	-75	17900	20230504_E3_RSLC6_Edelbacher_Dolan_GMI_ID1138_onbead_dig_try_25per_1_Tak1_tech_rep1.raw
7153		Mp4g06320.1	Mp4g06320.1	00521	ü												RAQDSEVALLNK	417.378	417.378	1	6.3863e+07	High				191	1	2	HCD	672.368	1343.73	0.675946	2.54913	41.6535	-60	17894	20230504_E3_RSLC6_Edelbacher_Dolan_GMI_ID1138_onbead_dig_try_25per_1_Tak1_tech_rep1.raw
7154		Mp8g05670.1	Mp8g05670.1	03694	ü												ELQDTLEK	195.402	195.402	1	0	Unknown				180	0	2	HCD	488.253	975.5	0.414521	45.2981	41.6461	-60	17890	20230504_E3_RSLC6_Edelbacher_Dolan_GMI_ID1138_onbead_dig_try_25per_1_Tak1_tech_rep1.raw
7155		Mp1g15100.1	Mp1g15100.1	00128	ü												AGANVIGVSADSPESHK	453.096	453.096	1	4.36975e+07	High				330	0	3	HCD	546.941	1638.81	0.513553	29.6728	41.6382	-45	17886	20230504_E3_RSLC6_Edelbacher_Dolan_GMI_ID1138_onbead_dig_try_25per_1_Tak1_tech_rep1.raw
7156		Mp3g11830.1	Mp3g11830.1	01046	ü												TAIDPEDSSVEK	290.866	290.866	1	3.42366e+07	High				276	0	2	HCD	645.804	1290.6	-4.02101	34.6007	41.6364	-45	17885	20230504_E3_RSLC6_Edelbacher_Dolan_GMI_ID1138_onbead_dig_try_25per_1_Tak1_tech_rep1.raw
7157		Mp7g12890.1	Mp7g12890.1	00513	ü												IANVQSQLEK	287.126	287.126	1	2.07107e+07	High	X			237	0	2	HCD	565.315	1129.62	1.09106	28.7042	41.6345	-45	17884	20230504_E3_RSLC6_Edelbacher_Dolan_GMI_ID1138_onbead_dig_try_25per_1_Tak1_tech_rep1.raw
7158		Mp1g06150.1	Mp1g06150.1	00296	ü												AAEEVVENVR	240.927	240.927	1	7.53963e+06	High				185	0	2	HCD	558.289	1115.57	0.926607	16.8038	41.6326	-45	17883	20230504_E3_RSLC6_Edelbacher_Dolan_GMI_ID1138_onbead_dig_try_25per_1_Tak1_tech_rep1.raw
7159	ü	cont_P00761_x000D_; P00761.1	Trypsin OS=Sus scrofa PE=1 SV=1<|>Trypsin	00098	ü												LSSPATLNSR	223.122	223.122	1	1.75954e+10	High		N8(Deamidated): 100	N8(Deamidated)	205	0	2	HCD	523.777	1046.55	-0.0271827	34.6605	41.6307	-45	17882	20230504_E3_RSLC6_Edelbacher_Dolan_GMI_ID1138_onbead_dig_try_25per_1_Tak1_tech_rep1.raw
7160		Mp4g11410.1	Mp4g11410.1	00564	ü												IASNLDAADK	246.937	246.937	1	2.55223e+06	High		N4(Deamidated): 100	N4(Deamidated)	193	0	2	HCD	509.756	1018.5	-1.15103	0	41.6248	-75	17879	20230504_E3_RSLC6_Edelbacher_Dolan_GMI_ID1138_onbead_dig_try_25per_1_Tak1_tech_rep1.raw
7161		Mp6g09060.1	Mp6g09060.1	00421	ü												MTQDEVVIR	249.861	249.861	1	9.49637e+07	High		M1(Oxidation): 100	M1(Oxidation)	168	0	2	HCD	553.779	1106.55	-1.02082	22.5117	41.623	-75	17878	20230504_E3_RSLC6_Edelbacher_Dolan_GMI_ID1138_onbead_dig_try_25per_1_Tak1_tech_rep1.raw
7162		Mp1g17590.1	Mp1g17590.1	00225	ü												GTVASGFESNEHGEVK	296.126	296.126	1	2.83171e+06	High		N10(Deamidated): 100	N10(Deamidated)	367	0	3	HCD	550.253	1648.74	-0.249706	21.0546	41.6211	-75	17877	20230504_E3_RSLC6_Edelbacher_Dolan_GMI_ID1138_onbead_dig_try_25per_1_Tak1_tech_rep1.raw
7163		Mp3g11710.2	Mp3g11710.2	01061	ü												EHLTSSPAEEAQEQVK	303.817	303.817	1	7.3292e+07	High				444	0	3	HCD	594.955	1782.85	-0.189515	0	41.6192	-75	17876	20230504_E3_RSLC6_Edelbacher_Dolan_GMI_ID1138_onbead_dig_try_25per_1_Tak1_tech_rep1.raw
7164		Mp6g14360.1	Mp6g14360.1	00144	ü												VVATGADIVK	286.778	286.778	1	6.68622e+06	High				97	0	2	HCD	486.79	972.572	-0.569901	21.6835	41.6174	-75	17875	20230504_E3_RSLC6_Edelbacher_Dolan_GMI_ID1138_onbead_dig_try_25per_1_Tak1_tech_rep1.raw
7165		Mp4g06320.1	Mp4g06320.1	00521	ü												RAQDSEVALLNK	354.877	354.877	1	2.77821e+08	High				173	1	3	HCD	448.581	1343.73	0.076672	10.4923	41.61	-60	17871	20230504_E3_RSLC6_Edelbacher_Dolan_GMI_ID1138_onbead_dig_try_25per_1_Tak1_tech_rep1.raw
7166		Mp2g24400.2	Mp2g24400.2	00518	ü												VVKDEVGSPYDVSK	222.998	222.998	1	6.13276e+06	High				339	1	3	HCD	507.932	1521.78	0.630023	60.9692	41.6081	-60	17870	20230504_E3_RSLC6_Edelbacher_Dolan_GMI_ID1138_onbead_dig_try_25per_1_Tak1_tech_rep1.raw
7167		Mp4g06320.1	Mp4g06320.1	00131	ü												LVSSAAPPLK	277.968	277.968	1	1.53411e+09	High				19	0	2	HCD	491.8	982.593	0.314241	62.4956	41.6043	-60	17868	20230504_E3_RSLC6_Edelbacher_Dolan_GMI_ID1138_onbead_dig_try_25per_1_Tak1_tech_rep1.raw
7168	ü	cont_P13645	Keratin, type I cytoskeletal 10 OS=Homo sapiens GN=KRT10 PE=1 SV=6	00363	ü												SEITELR	198.009	198.009	1	3.81484e+08	High				169	0	2	HCD	424.23	847.452	0.293753	8.33727	41.6012	-60	17866	20230504_E3_RSLC6_Edelbacher_Dolan_GMI_ID1138_onbead_dig_try_25per_1_Tak1_tech_rep1.raw
7169		Mp5g03810_x000D_; Mp5g03810.1	MpPHOT OS=Marchantia polymorpha<|>Mp5g03810.1	00800	ü												GTSEFYAMK	308.211	308.211	1	3.27113e+08	High		M8(Oxidation): 100	M8(Oxidation)	195	0	2	HCD	525.233	1049.46	-1.14457	58.5677	41.5932	-45	17862	20230504_E3_RSLC6_Edelbacher_Dolan_GMI_ID1138_onbead_dig_try_25per_1_Tak1_tech_rep1.raw
7170		Mp4g06320.1	Mp4g06320.1	00521	ü												RAQDSEVALLNK	340.467	340.467	1	6.04486e+08	High				191	1	3	HCD	448.581	1343.73	0.690289	56.0912	41.5914	-45	17861	20230504_E3_RSLC6_Edelbacher_Dolan_GMI_ID1138_onbead_dig_try_25per_1_Tak1_tech_rep1.raw
7171		Mp4g06320.1	Mp4g06320.1	00521	ü												RAQDSEVALLNK	378.169	378.169	1	4.96985e+08	High				191	1	2	HCD	672.368	1343.73	0.859273	15.0969	41.5902	-45	17860	20230504_E3_RSLC6_Edelbacher_Dolan_GMI_ID1138_onbead_dig_try_25per_1_Tak1_tech_rep1.raw
7172	ü	cont_P04264; cont_Q3TTY5	Keratin, type II cytoskeletal 1 OS=Homo sapiens GN=KRT1 PE=1 SV=6 | Keratin, type II cytoskeletal 2 epidermal OS=Mus musculus GN=Krt2 PE=1 SV=1	00464; 00483	ü												DYQELMNTK	314.755	314.755	1	1.01456e+08	High		M6(Oxidation): 100	M6(Oxidation)	192	0	2	HCD	579.262	1157.52	1.28823	17.9514	41.5849	-45	17857	20230504_E3_RSLC6_Edelbacher_Dolan_GMI_ID1138_onbead_dig_try_25per_1_Tak1_tech_rep1.raw
7173		Mp7g16810.1	Mp7g16810.1	00170	ü												VTDVVLGK	251.509	251.509	1	7.50931e+06	High				94	0	2	HCD	415.752	830.498	-0.80696	24.5807	41.577	-75	17853	20230504_E3_RSLC6_Edelbacher_Dolan_GMI_ID1138_onbead_dig_try_25per_1_Tak1_tech_rep1.raw
7174		Mp1g21010.1	Mp1g21010.1	00047	ü												SVIDDVK	233.524	233.524	1	1.86766e+07	High	X			114	0	2	HCD	388.213	775.419	-0.842002	33.2022	41.5752	-75	17852	20230504_E3_RSLC6_Edelbacher_Dolan_GMI_ID1138_onbead_dig_try_25per_1_Tak1_tech_rep1.raw
7175	ü	cont_P15636	Protease 1 OS=Achromobacter lyticus PE=1 SV=1	00409	ü												RVLGQLHGGPSSCSATGTNR	618.106	618.106	1	2.34503e+09	High			C13(Methylthio)	609	1	3	HCD	681.998	2043.98	-0.319559	0	41.5733	-75	17851	20230504_E3_RSLC6_Edelbacher_Dolan_GMI_ID1138_onbead_dig_try_25per_1_Tak1_tech_rep1.raw
7176		Mp2g09990.1	Mp2g09990.1	00233	ü												DVGWHIHDER	218.554	218.554	1	1.084e+07	High				227	0	3	HCD	421.867	1263.59	-0.944089	35.9782	41.5656	-60	17848	20230504_E3_RSLC6_Edelbacher_Dolan_GMI_ID1138_onbead_dig_try_25per_1_Tak1_tech_rep1.raw
7177		Mp5g22710.1	Mp5g22710.1	00415	ü												IADLVNTK	221.558	221.558	1	5.82874e+06	High				144	0	2	HCD	437.255	873.504	-0.406086	62.6762	41.5619	-60	17846	20230504_E3_RSLC6_Edelbacher_Dolan_GMI_ID1138_onbead_dig_try_25per_1_Tak1_tech_rep1.raw
7178	ü	cont_P15636	Protease 1 OS=Achromobacter lyticus PE=1 SV=1	00409	ü												RVLGQLHGGPSSCSATGTNR	398.193	398.193	1	1.02364e+09	High	X		C13(Methylthio)	614	1	4	HCD	511.75	2043.98	-1.49029	1.05534	41.5581	-60	17844	20230504_E3_RSLC6_Edelbacher_Dolan_GMI_ID1138_onbead_dig_try_25per_1_Tak1_tech_rep1.raw
7179		Mp3g17970.1	Mp3g17970.1	00510	ü												LSTPSSLTR	201.491	201.491	1	4.08821e+07	High				136	0	2	HCD	481.269	961.531	-0.0586662	64.0958	41.5562	-60	17843	20230504_E3_RSLC6_Edelbacher_Dolan_GMI_ID1138_onbead_dig_try_25per_1_Tak1_tech_rep1.raw
7180		Mp2g16780.1; Mp1g20730.1; Mp2g09390.1	Mp2g16780.1 | Mp1g20730.1 | Mp2g09390.1	00325; 00325; 00325	ü												EVDEQMINVQNK	311.865	311.865	1	9.81052e+07	High	X	M6(Oxidation): 100	M6(Oxidation)	315	0	2	HCD	731.847	1462.69	1.85042	46.3388	41.5483	-45	17839	20230504_E3_RSLC6_Edelbacher_Dolan_GMI_ID1138_onbead_dig_try_25per_1_Tak1_tech_rep1.raw
7181		Mp4g09960.1	Mp4g09960.1	00201	ü												LSSVVLSK	186.543	186.543	1	3.41559e+06	High				32	0	2	HCD	416.76	832.513	-0.909208	67.5115	41.5368	-75	17833	20230504_E3_RSLC6_Edelbacher_Dolan_GMI_ID1138_onbead_dig_try_25per_1_Tak1_tech_rep1.raw
7182		Mp5g22710.1	Mp5g22710.1	00415	ü												IADLVNTK	243.452	243.452	1	4.21051e+06	High				144	0	2	HCD	437.256	873.504	-0.125781	50.6447	41.5349	-75	17832	20230504_E3_RSLC6_Edelbacher_Dolan_GMI_ID1138_onbead_dig_try_25per_1_Tak1_tech_rep1.raw
7183		Mp2g07330.1	Mp2g07330.1	00994	ü												LVDAQAAIK	213.425	213.425	1	3.33762e+06	High				71	0	2	HCD	464.777	928.547	0.858382	61.4405	41.5331	-75	17831	20230504_E3_RSLC6_Edelbacher_Dolan_GMI_ID1138_onbead_dig_try_25per_1_Tak1_tech_rep1.raw
7184		Mp3g11100.1	Mp3g11100.1	00363	ü												VVTEGDFR	153.625	153.625	1	4.45849e+06	High				126	0	2	HCD	461.735	922.463	-0.164497	51.818	41.5312	-75	17830	20230504_E3_RSLC6_Edelbacher_Dolan_GMI_ID1138_onbead_dig_try_25per_1_Tak1_tech_rep1.raw
7185		Mp2g02700.1	Mp2g02700.1	00920	ü												DTTNKDTETGDSVPSTPTPTNQK	370.636	370.636	1	7.26206e+06	High	X	N21(Deamidated): 99.87	N21(Deamidated)	657	1	3	HCD	812.374	2435.11	1.00368	0	41.5251	-60	17827	20230504_E3_RSLC6_Edelbacher_Dolan_GMI_ID1138_onbead_dig_try_25per_1_Tak1_tech_rep1.raw
7186		Mp6g03930.1	Mp6g03930.1	00019	ü												LLSGDDVDSR	233.353	233.353	1	5.40639e+06	High				230	0	2	HCD	538.764	1076.52	-0.440208	33.9408	41.5232	-60	17826	20230504_E3_RSLC6_Edelbacher_Dolan_GMI_ID1138_onbead_dig_try_25per_1_Tak1_tech_rep1.raw
7187		Mp3g23710.1	Mp3g23710.1	01584	ü												DQLVAGQAESHGSVPTAK	478.827	478.827	1	8.7679e+06	High				395	0	3	HCD	598.972	1794.9	1.84284	35.2866	41.5195	-60	17824	20230504_E3_RSLC6_Edelbacher_Dolan_GMI_ID1138_onbead_dig_try_25per_1_Tak1_tech_rep1.raw
7188		Mp5g13470.2_x000D_; Mp5g13470.3_x000D_; Mp5g13470.1	Mp5g13470.2<|>Mp5g13470.3<|>Mp5g13470.1	00224	ü												VSVAGSEIDR	220.817	220.817	1	4.8698e+06	High				180	0	2	HCD	516.772	1032.54	4.50455	76.3906	41.5097	-45	17819	20230504_E3_RSLC6_Edelbacher_Dolan_GMI_ID1138_onbead_dig_try_25per_1_Tak1_tech_rep1.raw
7189		Mp8g07340.1	Mp8g07340.1	02135	ü												LVASSTTNKEDDSGFTDADGNSTK	505.197	505.197	1	3.61222e+06	High				711	1	3	HCD	820.706	2460.1	1.10572	0	41.5079	-45	17818	20230504_E3_RSLC6_Edelbacher_Dolan_GMI_ID1138_onbead_dig_try_25per_1_Tak1_tech_rep1.raw
7190		Mp3g17970.1	Mp3g17970.1	00510	ü												LSTPSSLTR	238.031	238.031	1	4.24058e+07	High				144	0	2	HCD	481.27	961.533	1.91076	18.8382	41.5041	-45	17816	20230504_E3_RSLC6_Edelbacher_Dolan_GMI_ID1138_onbead_dig_try_25per_1_Tak1_tech_rep1.raw
7191		Mp2g23840.1	Mp2g23840.1	00204	ü												IVNDNYNYAK	246.258	246.258	1	5.27984e+06	High		N7(Deamidated): 100	N7(Deamidated)	264	0	2	HCD	607.789	1214.57	1.66459	5.11908	41.5022	-45	17815	20230504_E3_RSLC6_Edelbacher_Dolan_GMI_ID1138_onbead_dig_try_25per_1_Tak1_tech_rep1.raw
7192		Mp1g22270.1	Mp1g22270.1	02749	ü												SDEAESVNSSGIEDSSK	490.153	490.153	1	2.24691e+07	High	X			359	0	2	HCD	870.874	1740.74	0.516453	0	41.4992	-45	17813	20230504_E3_RSLC6_Edelbacher_Dolan_GMI_ID1138_onbead_dig_try_25per_1_Tak1_tech_rep1.raw
7193		Mp1g28300.1	Mp1g28300.1	00818	ü												MSILGTR	220.08	220.08	1	6.25511e+08	High		M1(Oxidation): 100	M1(Oxidation)	51	0	2	HCD	397.215	793.423	-0.777176	10.8652	41.4932	-75	17810	20230504_E3_RSLC6_Edelbacher_Dolan_GMI_ID1138_onbead_dig_try_25per_1_Tak1_tech_rep1.raw
7194		Mp8g17210.1	Mp8g17210.1	00402	ü												GGVANTLAAAR	224.898	224.898	1	6.13481e+06	High				96	0	2	HCD	500.78	1000.55	0.302422	86.0498	41.4914	-75	17809	20230504_E3_RSLC6_Edelbacher_Dolan_GMI_ID1138_onbead_dig_try_25per_1_Tak1_tech_rep1.raw
7195		Mp4g18350.1	Mp4g18350.1	00296	ü												QVHELTEEK	370.841	370.841	1	1.49626e+07	High			N-Term(Gln->pyro-Glu)	206	0	2	HCD	548.269	1095.53	-0.176259	14.4702	41.4795	-60	17803	20230504_E3_RSLC6_Edelbacher_Dolan_GMI_ID1138_onbead_dig_try_25per_1_Tak1_tech_rep1.raw
7196		Mp2g25860.1	Mp2g25860.1	01507	ü												EVAALNPHIR	309.043	309.043	1	1.72961e+07	High				112	0	3	HCD	373.88	1119.63	-0.168288	39.2927	41.4765	-60	17801	20230504_E3_RSLC6_Edelbacher_Dolan_GMI_ID1138_onbead_dig_try_25per_1_Tak1_tech_rep1.raw
7197		Mp6g11050.1	Mp6g11050.1	00279	ü												ELVSAPAEER	168.112	168.112	1	1.73984e+07	High				184	0	2	HCD	550.782	1100.56	-0.899029	96.0852	41.4747	-60	17800	20230504_E3_RSLC6_Edelbacher_Dolan_GMI_ID1138_onbead_dig_try_25per_1_Tak1_tech_rep1.raw
7198		Mp6g13460.1_x000D_; Mp6g13460.2	Mp6g13460.1<|>Mp6g13460.2	00814	ü												QADTTPTEPGSVKEEIK	322.796	322.796	1	2.12293e+07	High				404	1	3	HCD	610.642	1829.91	0.125949	0	41.4717	-60	17798	20230504_E3_RSLC6_Edelbacher_Dolan_GMI_ID1138_onbead_dig_try_25per_1_Tak1_tech_rep1.raw
7199		Mp8g03850.1	Mp8g03850.1	00158	ü												GVTALDPR	261.566	261.566	1	2.56039e+07	High	X			60	0	2	HCD	414.732	828.456	-1.35641	7.49902	41.4704	-60	17797	20230504_E3_RSLC6_Edelbacher_Dolan_GMI_ID1138_onbead_dig_try_25per_1_Tak1_tech_rep1.raw
7200	ü	P22629_x000D_; cont_P22629; B8YQ01	Streptavidin OS=Streptomyces avidinii OX=1895 PE=1 SV=1 OS=Impurity<|>Streptavidin OS=Streptomyces avidinii PE=1 SV=1 | Streptavidin (Fragment) OS=Streptomyces lavendulae OX=1914 PE=4 SV=1 OS=Impurity	00146; 00122	ü												STLVGHDTFTK	258.564	258.564	1	1.37086e+10	High				190	0	3	HCD	402.543	1205.62	-0.362569	10.6161	41.4685	-60	17796	20230504_E3_RSLC6_Edelbacher_Dolan_GMI_ID1138_onbead_dig_try_25per_1_Tak1_tech_rep1.raw
7201		Mp8g18100.1	Mp8g18100.1	00334	ü												LESQLAVSSQEK	393.498	393.498	1	2.18092e+07	High				216	0	2	HCD	659.848	1318.69	3.50301	18.6454	41.4644	-45	17794	20230504_E3_RSLC6_Edelbacher_Dolan_GMI_ID1138_onbead_dig_try_25per_1_Tak1_tech_rep1.raw
7202		Mp6g00580.1	Mp6g00580.1	00985	ü												IGSAAPSITGGTMK	569.759	569.759	1	2.21603e+08	High		M13(Oxidation): 100	M13(Oxidation)	201	0	2	HCD	653.838	1306.67	1.62533	3.61724	41.4569	-45	17790	20230504_E3_RSLC6_Edelbacher_Dolan_GMI_ID1138_onbead_dig_try_25per_1_Tak1_tech_rep1.raw
7203	ü	cont_P15636	Protease 1 OS=Achromobacter lyticus PE=1 SV=1	00287	ü												APNTPASGANGDGSMSQTQSGSTVK	488.112	488.112	1	0	Unknown		N3(Deamidated): 100; N10(Deamidated): 100	N3(Deamidated); N10(Deamidated)	618	0	3	HCD	784.682	2352.03	2.68191	0	41.4533	-45	17788	20230504_E3_RSLC6_Edelbacher_Dolan_GMI_ID1138_onbead_dig_try_25per_1_Tak1_tech_rep1.raw
7204		Mp3g07520.2_x000D_; Mp3g07520.1	Mp3g07520.2<|>Mp3g07520.1	00680	ü												FASYVTR	189.165	189.165	1	6.07856e+07	High				53	0	2	HCD	422.22	843.433	-2.96289	20.3219	41.4436	-75	17783	20230504_E3_RSLC6_Edelbacher_Dolan_GMI_ID1138_onbead_dig_try_25per_1_Tak1_tech_rep1.raw
7205		Mp3g13920.1	Mp3g13920.1	00110	ü												MLNEDELR	215.147	215.147	1	4.4537e+07	High		M1(Oxidation): 100	M1(Oxidation)	144	0	2	HCD	518.243	1035.48	0.98812	44.5584	41.4307	-60	17776	20230504_E3_RSLC6_Edelbacher_Dolan_GMI_ID1138_onbead_dig_try_25per_1_Tak1_tech_rep1.raw
7206		Mp3g15630.1	Mp3g15630.1	00048	ü												EEGNYGFAK	210.681	210.681	1	1.36382e+07	High				173	0	2	HCD	507.73	1014.45	0.477984	47.047	41.4288	-60	17775	20230504_E3_RSLC6_Edelbacher_Dolan_GMI_ID1138_onbead_dig_try_25per_1_Tak1_tech_rep1.raw
7207		Mp5g22520.1	Mp5g22520.1	00390	ü												LVSSPEVGDDSSMR	541.109	541.109	1	2.86444e+07	High		M13(Oxidation): 100	M13(Oxidation)	395	0	2	HCD	747.842	1494.68	1.41426	0	41.4209	-45	17771	20230504_E3_RSLC6_Edelbacher_Dolan_GMI_ID1138_onbead_dig_try_25per_1_Tak1_tech_rep1.raw
7208		Mp2g20650.1	Mp2g20650.1	00263	ü												VLHVQFQTK	224.678	224.678	1	6.89997e+06	High				122	0	3	HCD	367.213	1099.63	-0.575965	61.8792	41.4138	-45	17767	20230504_E3_RSLC6_Edelbacher_Dolan_GMI_ID1138_onbead_dig_try_25per_1_Tak1_tech_rep1.raw
7209		Mp8g03850.1	Mp8g03850.1	00158	ü												GVTALDPR	249.069	249.069	1	6.91975e+07	High				60	0	2	HCD	414.732	828.456	-1.20748	26.2678	41.4108	-45	17765	20230504_E3_RSLC6_Edelbacher_Dolan_GMI_ID1138_onbead_dig_try_25per_1_Tak1_tech_rep1.raw
7210		Mp5g22790.1	Mp5g22790.1	00220	ü												TPLVEEEQTGTKPQDEDSPK	388.623	388.623	1	1.86902e+06	High				630	1	3	HCD	743.358	2228.06	1.7809	0	41.4055	-75	17763	20230504_E3_RSLC6_Edelbacher_Dolan_GMI_ID1138_onbead_dig_try_25per_1_Tak1_tech_rep1.raw
7211		Mp4g09670.1	Mp4g09670.1	00143	ü												FISGLNK	161.539	161.539	1	8.26582e+06	High				36	0	2	HCD	389.726	778.445	-0.721731	8.4029	41.3999	-75	17760	20230504_E3_RSLC6_Edelbacher_Dolan_GMI_ID1138_onbead_dig_try_25per_1_Tak1_tech_rep1.raw
7212		Mp5g22790.1	Mp5g22790.1	00220	ü												TPLVEEEQTGTKPQDEDSPK	525.182	525.182	1	5.40747e+06	High				642	1	3	HCD	743.357	2228.06	0.219852	0	41.3937	-60	17757	20230504_E3_RSLC6_Edelbacher_Dolan_GMI_ID1138_onbead_dig_try_25per_1_Tak1_tech_rep1.raw
7213		Mp4g16720.1	Mp4g16720.1	00169	ü												DGEFSAVK	232.853	232.853	1	1.74706e+07	High	X			90	0	2	HCD	426.708	852.409	-0.609751	19.6604	41.3919	-60	17756	20230504_E3_RSLC6_Edelbacher_Dolan_GMI_ID1138_onbead_dig_try_25per_1_Tak1_tech_rep1.raw
7214		Mp8g10180.1	Mp8g10180.1	00150	ü												PMVDSRPPAPTAAPSSSPK	552.857	552.857	1	1.51524e+07	High				353	1	3	HCD	631.657	1892.96	1.39255	0	41.3881	-60	17754	20230504_E3_RSLC6_Edelbacher_Dolan_GMI_ID1138_onbead_dig_try_25per_1_Tak1_tech_rep1.raw
7215		Mp8g04010.1; Mp8g04010.2	Mp8g04010.1 | Mp8g04010.2	00964; 00964	ü												VPSVEVTDAK	328.98	328.98	1	1.02574e+08	High	X			165	0	2	HCD	522.782	1044.56	0.350638	8.35034	41.3824	-60	17751	20230504_E3_RSLC6_Edelbacher_Dolan_GMI_ID1138_onbead_dig_try_25per_1_Tak1_tech_rep1.raw
7216		Mp1g15780.2	Mp1g15780.2	00002	ü												SSEINESAAK	265.549	265.549	1	2.07568e+07	High			N-Term(Prot)(Acetyl)	206	0	2	HCD	539.259	1077.51	5.10798	28.8659	41.3734	-45	17746	20230504_E3_RSLC6_Edelbacher_Dolan_GMI_ID1138_onbead_dig_try_25per_1_Tak1_tech_rep1.raw
7217		Mp8g05670.1	Mp8g05670.1	05200	ü												DTDAEDDIKTDDTADDR	424.788	424.788	1	3.75387e+06	High				291	1	3	HCD	637.596	1910.77	0.467409	47.0032	41.3619	-75	17740	20230504_E3_RSLC6_Edelbacher_Dolan_GMI_ID1138_onbead_dig_try_25per_1_Tak1_tech_rep1.raw
7218		Mp4g16720.1	Mp4g16720.1	00169	ü												DGEFSAVK	230.526	230.526	1	1.49461e+07	High	X			90	0	2	HCD	426.708	852.409	-0.75216	26.3009	41.3601	-75	17739	20230504_E3_RSLC6_Edelbacher_Dolan_GMI_ID1138_onbead_dig_try_25per_1_Tak1_tech_rep1.raw
7219		Mp1g20810.1	Mp1g20810.1	00505	ü												LSAAATIVK	261.077	261.077	1	5.8835e+06	High				59	0	2	HCD	437.274	873.54	-0.130876	7.18008	41.3582	-75	17738	20230504_E3_RSLC6_Edelbacher_Dolan_GMI_ID1138_onbead_dig_try_25per_1_Tak1_tech_rep1.raw
7220		Mp5g03810_x000D_; Mp5g03810.1	MpPHOT OS=Marchantia polymorpha<|>Mp5g03810.1	00001	ü												MMPSTDSSSAK	261.628	261.628	1	1.38278e+08	High	X	M2(Oxidation): 100	N-Term(Prot)(Acetyl); M2(Oxidation)	152	0	2	HCD	600.249	1199.49	-1.23154	50.9137	41.3564	-75	17737	20230504_E3_RSLC6_Edelbacher_Dolan_GMI_ID1138_onbead_dig_try_25per_1_Tak1_tech_rep1.raw
7221		Mp7g06610.1	Mp7g06610.1	00186	ü												VLITAPGK	232.922	232.922	1	1.37986e+08	High				17	0	2	HCD	399.758	798.508	-0.466555	8.71659	41.3544	-75	17736	20230504_E3_RSLC6_Edelbacher_Dolan_GMI_ID1138_onbead_dig_try_25per_1_Tak1_tech_rep1.raw
7222	ü	cont_P02533; cont_P13645; cont_P35527; cont_Q04695; cont_P08779	Keratin, type I cytoskeletal 14 OS=Homo sapiens GN=KRT14 PE=1 SV=4 | Keratin, type I cytoskeletal 10 OS=Homo sapiens GN=KRT10 PE=1 SV=6 | Keratin, type I cytoskeletal 9 OS=Homo sapiens GN=KRT9 PE=1 SV=3 | Keratin, type I cytoskeletal 17 OS=Homo sapiens GN=KRT17 PE=1 SV=2 | Keratin, type I cytoskeletal 16 OS=Homo sapiens GN=KRT16 PE=1 SV=4	00126; 00157; 00164; 00095; 00128	ü												LASYLDK	237.539	237.539	1	1.39343e+09	High				37	0	2	HCD	405.224	809.44	-0.212046	0	41.3526	-75	17735	20230504_E3_RSLC6_Edelbacher_Dolan_GMI_ID1138_onbead_dig_try_25per_1_Tak1_tech_rep1.raw
7223		Mp3g02600.1	Mp3g02600.1	00044	ü												GASEIVLK	164.58	164.58	1	6.91179e+06	High	X			137	0	2	HCD	408.745	816.482	-0.694662	43.4166	41.3483	-60	17733	20230504_E3_RSLC6_Edelbacher_Dolan_GMI_ID1138_onbead_dig_try_25per_1_Tak1_tech_rep1.raw
7224		Mp4g18390.1	Mp4g18390.1	00874	ü												VAELAMGSVEPHGVNRPDMK	384.737	384.737	1	1.23736e+08	High		M6(Oxidation): 100; M19(Oxidation): 100	M6(Oxidation); M19(Oxidation)	698	1	4	HCD	543.016	2169.04	0.0388919	74.9309	41.3465	-60	17732	20230504_E3_RSLC6_Edelbacher_Dolan_GMI_ID1138_onbead_dig_try_25per_1_Tak1_tech_rep1.raw
7225		Mp3g13850.2	Mp3g13850.2	01243	ü												SSKPPVPEEVEHSEDSAAAATK	258.106	258.106	1	1.45975e+07	High		S13(Phospho): 100	S13(Phospho)	723	1	3	HCD	782.689	2346.05	0.927386	0	41.3408	-60	17729	20230504_E3_RSLC6_Edelbacher_Dolan_GMI_ID1138_onbead_dig_try_25per_1_Tak1_tech_rep1.raw
7226		Mp4g09670.1	Mp4g09670.1	00143	ü												FISGLNK	153.684	153.684	1	5.20863e+07	High				36	0	2	HCD	389.726	778.445	-0.406469	51.7906	41.339	-60	17728	20230504_E3_RSLC6_Edelbacher_Dolan_GMI_ID1138_onbead_dig_try_25per_1_Tak1_tech_rep1.raw
7227		Mp7g06610.1	Mp7g06610.1	00186	ü												VLITAPGK	215.351	215.351	1	1.62297e+08	High				17	0	2	HCD	399.758	798.508	-0.236815	43.9479	41.3374	-60	17727	20230504_E3_RSLC6_Edelbacher_Dolan_GMI_ID1138_onbead_dig_try_25per_1_Tak1_tech_rep1.raw
7228		Mp3g23710.1	Mp3g23710.1	00788	ü												AIQLEEER	208.962	208.962	1	5.02699e+06	High				161	0	2	HCD	494.259	987.51	-0.0893069	13.0293	41.3333	-45	17725	20230504_E3_RSLC6_Edelbacher_Dolan_GMI_ID1138_onbead_dig_try_25per_1_Tak1_tech_rep1.raw
7229		Mp5g08400.1	Mp5g08400.1	00152	ü												HKDYELVIR	186.764	186.764	1	2.93578e+08	High	X			218	1	3	HCD	391.552	1172.64	0.538023	47.1337	41.3314	-45	17724	20230504_E3_RSLC6_Edelbacher_Dolan_GMI_ID1138_onbead_dig_try_25per_1_Tak1_tech_rep1.raw
7230		Mp2g04890.1	Mp2g04890.1	00378	ü												EFFDGKEPSK	231.083	231.083	1	1.52219e+07	High				274	1	3	HCD	395.193	1183.56	1.40148	22.5255	41.3296	-45	17723	20230504_E3_RSLC6_Edelbacher_Dolan_GMI_ID1138_onbead_dig_try_25per_1_Tak1_tech_rep1.raw
7231		Mp7g09430.1	Mp7g09430.1	00006	ü												EVLQSSGVSAPK	258.114	258.114	1	1.03106e+07	High	X			221	0	2	HCD	601.326	1201.64	2.09216	20.0057	41.3276	-45	17722	20230504_E3_RSLC6_Edelbacher_Dolan_GMI_ID1138_onbead_dig_try_25per_1_Tak1_tech_rep1.raw
7232		Mp7g18970.1	Mp7g18970.1	00205	ü												FNNVYVK	205.654	205.654	1	1.45057e+07	High				100	0	2	HCD	442.237	883.468	0.327378	13.8157	41.3239	-45	17720	20230504_E3_RSLC6_Edelbacher_Dolan_GMI_ID1138_onbead_dig_try_25per_1_Tak1_tech_rep1.raw
7233		Mp3g00050.1	Mp3g00050.1	00687	ü												QGNHEIVEYSYQK	194.733	194.733	1	6.07819e+06	High				379	0	3	HCD	532.256	1594.75	1.65913	30.7364	41.3171	-75	17717	20230504_E3_RSLC6_Edelbacher_Dolan_GMI_ID1138_onbead_dig_try_25per_1_Tak1_tech_rep1.raw
7234		Mp2g02700.1	Mp2g02700.1	00025	ü												STEALNLTK	264.301	264.301	1	2.72051e+06	Medium				158	0	2	HCD	488.769	976.53	-0.97146	12.9062	41.3114	-75	17714	20230504_E3_RSLC6_Edelbacher_Dolan_GMI_ID1138_onbead_dig_try_25per_1_Tak1_tech_rep1.raw
7235		Mp6g03870.1; Mp6g03870.2_x000D_; Mp6g03870.5	Mp6g03870.1 | Mp6g03870.2<|>Mp6g03870.5	00954; 00769	ü												VEEPKVEAPVASHPGPEEAK	357.08	357.08	1	1.60648e+07	High				351	1	4	HCD	525.772	2100.06	1.69181	6.28858	41.3015	-60	17709	20230504_E3_RSLC6_Edelbacher_Dolan_GMI_ID1138_onbead_dig_try_25per_1_Tak1_tech_rep1.raw
7236		Mp3g10080.1	Mp3g10080.1	00075	ü												EATDFVQSR	222.124	222.124	1	1.48809e+07	High				135	0	2	HCD	526.754	1052.5	0.5131	65.7104	41.298	-60	17707	20230504_E3_RSLC6_Edelbacher_Dolan_GMI_ID1138_onbead_dig_try_25per_1_Tak1_tech_rep1.raw
7237		Mp1g21390.1	Mp1g21390.1	00008	ü												SVEVAAPVTTK	285.984	285.984	1	2.47897e+08	High				115	0	2	HCD	551.311	1101.62	0.192187	8.29417	41.2915	-60	17703	20230504_E3_RSLC6_Edelbacher_Dolan_GMI_ID1138_onbead_dig_try_25per_1_Tak1_tech_rep1.raw
7238		Mp1g20340.1	Mp1g20340.1	00155	ü												QQPDQQQGGAAAAAAR	475.116	475.116	1	1.92705e+07	Medium			N-Term(Gln->pyro-Glu)	374	0	2	HCD	775.871	1550.73	2.58001	11.7785	41.2855	-45	17700	20230504_E3_RSLC6_Edelbacher_Dolan_GMI_ID1138_onbead_dig_try_25per_1_Tak1_tech_rep1.raw
7239		Mp2g04890.1	Mp2g04890.1	00378	ü												EFFDGKEPSK	258.078	258.078	1	1.62982e+07	High				282	1	2	HCD	592.286	1183.56	0.872549	0	41.2836	-45	17699	20230504_E3_RSLC6_Edelbacher_Dolan_GMI_ID1138_onbead_dig_try_25per_1_Tak1_tech_rep1.raw
7240		Mp3g04340.1	Mp3g04340.1	00148	ü												AISISDNGDR	206.146	206.146	1	1.60084e+07	High		N7(Deamidated): 100	N7(Deamidated)	193	0	2	HCD	524.749	1048.49	0.671845	58.2994	41.2817	-45	17698	20230504_E3_RSLC6_Edelbacher_Dolan_GMI_ID1138_onbead_dig_try_25per_1_Tak1_tech_rep1.raw
7241		Mp8g17210.1	Mp8g17210.1	00313	ü												VMQEIHLDK	291.976	291.976	1	2.9158e+07	High				116	0	2	HCD	556.793	1112.58	1.34599	0	41.2799	-45	17697	20230504_E3_RSLC6_Edelbacher_Dolan_GMI_ID1138_onbead_dig_try_25per_1_Tak1_tech_rep1.raw
7242		Mp5g15940.1	Mp5g15940.1	00219	ü												SLGTIAESGTAK	297.502	297.502	1	2.99543e+07	High				156	0	2	HCD	567.804	1134.6	1.37231	48.1379	41.2761	-45	17695	20230504_E3_RSLC6_Edelbacher_Dolan_GMI_ID1138_onbead_dig_try_25per_1_Tak1_tech_rep1.raw
7243		Mp3g10080.1	Mp3g10080.1	00075	ü												EATDFVQSR	220.528	220.528	1	1.12268e+07	High				133	0	2	HCD	526.754	1052.5	-0.182001	70.5549	41.2672	-75	17690	20230504_E3_RSLC6_Edelbacher_Dolan_GMI_ID1138_onbead_dig_try_25per_1_Tak1_tech_rep1.raw
7244		Mp1g21390.1	Mp1g21390.1	00008	ü												SVEVAAPVTTK	294.915	294.915	1	1.09063e+08	High				115	0	2	HCD	551.311	1101.61	-0.0286474	7.98654	41.2635	-75	17688	20230504_E3_RSLC6_Edelbacher_Dolan_GMI_ID1138_onbead_dig_try_25per_1_Tak1_tech_rep1.raw
7245		Mp2g00370.1	Mp2g00370.1	00309	ü												HPASTVQILGAEK	353.562	353.562	1	4.31882e+07	High				167	0	2	HCD	675.871	1350.73	-2.35586	74.1294	41.2592	-60	17686	20230504_E3_RSLC6_Edelbacher_Dolan_GMI_ID1138_onbead_dig_try_25per_1_Tak1_tech_rep1.raw
7246		Mp2g00370.1	Mp2g00370.1	00309	ü												HPASTVQILGAEK	279.748	279.748	1	4.7578e+07	High				164	0	3	HCD	450.917	1350.74	0.0742551	11.7158	41.2555	-60	17684	20230504_E3_RSLC6_Edelbacher_Dolan_GMI_ID1138_onbead_dig_try_25per_1_Tak1_tech_rep1.raw
7247		Mp3g04340.1	Mp3g04340.1	00148	ü												AISISDNGDR	207.33	207.33	1	1.19544e+07	High		N7(Deamidated): 100	N7(Deamidated)	201	0	2	HCD	524.749	1048.49	0.439781	34.3949	41.2536	-60	17683	20230504_E3_RSLC6_Edelbacher_Dolan_GMI_ID1138_onbead_dig_try_25per_1_Tak1_tech_rep1.raw
7248		Mp8g17680.1	Mp8g17680.1	00454	ü												FSSTQEVIK	229.137	229.137	1	3.25697e+07	High				114	0	2	HCD	519.777	1038.55	-0.397541	15.4899	41.2498	-60	17681	20230504_E3_RSLC6_Edelbacher_Dolan_GMI_ID1138_onbead_dig_try_25per_1_Tak1_tech_rep1.raw
7249		Mp1g17730.1	Mp1g17730.1	00198	ü												ASRPNTFV	200.602	200.602	1	1.95484e+07	High		N5(Deamidated): 100	N5(Deamidated)	147	1	2	HCD	446.731	892.455	2.88085	32.3909	41.2433	-45	17678	20230504_E3_RSLC6_Edelbacher_Dolan_GMI_ID1138_onbead_dig_try_25per_1_Tak1_tech_rep1.raw
7250		Mp2g13430.1	Mp2g13430.1	00704	ü												GTYNLTGGDTR	209.327	209.327	1	7.09944e+06	High				250	0	2	HCD	577.776	1154.54	0.432242	60.6794	41.2414	-45	17677	20230504_E3_RSLC6_Edelbacher_Dolan_GMI_ID1138_onbead_dig_try_25per_1_Tak1_tech_rep1.raw
7251		Mp3g24090.1	Mp3g24090.1	00231	ü												ETDELSPGEEYDTKK	248.281	248.281	1	9.1084e+06	High				410	1	3	HCD	580.932	1740.78	0.479025	36.4009	41.2396	-45	17676	20230504_E3_RSLC6_Edelbacher_Dolan_GMI_ID1138_onbead_dig_try_25per_1_Tak1_tech_rep1.raw
7252		Mp2g26310.1	Mp2g26310.1	00409	ü												VQVAEMEER	245.411	245.411	1	0	Unknown				232	0	2	HCD	545.765	1090.52	2.39125	37.5114	41.2377	-45	17675	20230504_E3_RSLC6_Edelbacher_Dolan_GMI_ID1138_onbead_dig_try_25per_1_Tak1_tech_rep1.raw
7253		Mp6g01160.2; Mp6g01160.1	Mp6g01160.2 | Mp6g01160.1	00555; 00634	ü												GKDALDAVASTAK	302.466	302.466	1	1.25161e+07	High				188	1	3	HCD	416.225	1246.66	-3.02335	49.2811	41.2358	-45	17674	20230504_E3_RSLC6_Edelbacher_Dolan_GMI_ID1138_onbead_dig_try_25per_1_Tak1_tech_rep1.raw
7254		Mp8g14990.1	Mp8g14990.1	00734	ü												ATAIADQEDINSTSK	418.483	418.483	1	1.28397e+07	High				346	0	2	HCD	782.379	1563.75	0.197814	0	41.234	-45	17673	20230504_E3_RSLC6_Edelbacher_Dolan_GMI_ID1138_onbead_dig_try_25per_1_Tak1_tech_rep1.raw
7255	ü	cont_P15636	Protease 1 OS=Achromobacter lyticus PE=1 SV=1	00342	ü												RDQNYPGAIAIHHPNVAEK	854.592	854.592	1	6.11544e+08	High				315	1	3	HCD	710.7	2130.09	1.03237	0	41.2321	-45	17672	20230504_E3_RSLC6_Edelbacher_Dolan_GMI_ID1138_onbead_dig_try_25per_1_Tak1_tech_rep1.raw
7256	ü	cont_P15636	Protease 1 OS=Achromobacter lyticus PE=1 SV=1	00342	ü												RDQNYPGAIAIHHPNVAEK	349.653	349.653	1	1.99356e+09	High				323	1	5	HCD	426.823	2130.08	0.389361	6.68014	41.2306	-45	17671	20230504_E3_RSLC6_Edelbacher_Dolan_GMI_ID1138_onbead_dig_try_25per_1_Tak1_tech_rep1.raw
7257		Mp1g01130.3_x000D_; Mp1g01130.2_x000D_; Mp1g01130.1	Mp1g01130.3<|>Mp1g01130.2<|>Mp1g01130.1	01049	ü												AVDNGHPGEAEEASVSETPK	221.569	221.569	1	1.62199e+07	Medium		N4(Deamidated): 100	N4(Deamidated)	520	0	3	HCD	675.636	2024.89	-6.03937	68.1046	41.2265	-75	17669	20230504_E3_RSLC6_Edelbacher_Dolan_GMI_ID1138_onbead_dig_try_25per_1_Tak1_tech_rep1.raw
7258		Mp8g05930.1	Mp8g05930.1	00185	ü												AQIETFR	197.825	197.825	1	3.66113e+07	High				136	0	2	HCD	432.732	864.457	-0.480503	20.3345	41.2228	-75	17667	20230504_E3_RSLC6_Edelbacher_Dolan_GMI_ID1138_onbead_dig_try_25per_1_Tak1_tech_rep1.raw
7259		Mp2g23840.1	Mp2g23840.1	00434	ü												TDDMDEDEPAKLENGDK	429.084	429.084	1	4.292e+08	High		M4(Oxidation): 100; N14(Deamidated): 100	M4(Oxidation); N14(Deamidated)	243	1	3	HCD	646.931	1938.78	1.49648	18.708	41.2209	-75	17666	20230504_E3_RSLC6_Edelbacher_Dolan_GMI_ID1138_onbead_dig_try_25per_1_Tak1_tech_rep1.raw
7260		Mp2g02700.1	Mp2g02700.1	00025	ü												STEALNLTK	262.992	262.992	1	1.54376e+08	High				154	0	2	HCD	488.768	976.529	-2.28119	27.3244	41.2136	-60	17662	20230504_E3_RSLC6_Edelbacher_Dolan_GMI_ID1138_onbead_dig_try_25per_1_Tak1_tech_rep1.raw
7261		Mp8g17210.1	Mp8g17210.1	00313	ü												VMQEIHLDK	161.475	161.475	1	2.31663e+08	High				116	0	3	HCD	371.53	1112.58	-0.447081	73.4728	41.2119	-60	17661	20230504_E3_RSLC6_Edelbacher_Dolan_GMI_ID1138_onbead_dig_try_25per_1_Tak1_tech_rep1.raw
7262		Mp1g01130.3_x000D_; Mp1g01130.2_x000D_; Mp1g01130.1	Mp1g01130.3<|>Mp1g01130.2<|>Mp1g01130.1	01049	ü												AVDNGHPGEAEEASVSETPK	399.085	399.085	1	1.69551e+07	High		N4(Deamidated): 100	N4(Deamidated)	491	0	3	HCD	675.641	2024.91	1.37602	31.0198	41.2103	-60	17660	20230504_E3_RSLC6_Edelbacher_Dolan_GMI_ID1138_onbead_dig_try_25per_1_Tak1_tech_rep1.raw
7263		Mp6g01160.2; Mp6g01160.1	Mp6g01160.2 | Mp6g01160.1	00555; 00634	ü												GKDALDAVASTAK	307.452	307.452	1	2.6211e+07	High				196	1	3	HCD	416.225	1246.66	-2.80227	44.2091	41.2084	-60	17659	20230504_E3_RSLC6_Edelbacher_Dolan_GMI_ID1138_onbead_dig_try_25per_1_Tak1_tech_rep1.raw
7264	ü	cont_Q5D862	Filaggrin-2 OS=Homo sapiens GN=FLG2 PE=1 SV=1	00021	ü												QDGECGTLSK	213.191	213.191	1	1.16999e+07	High			C5(Methylthio)	189	0	2	HCD	542.226	1083.45	0.852536	68.3365	41.2066	-60	17658	20230504_E3_RSLC6_Edelbacher_Dolan_GMI_ID1138_onbead_dig_try_25per_1_Tak1_tech_rep1.raw
7265		Mp4g21330.1	Mp4g21330.1	00399	ü												TQRPSTLTEEVVK	426.932	426.932	1	2.0475e+08	High				216	1	3	HCD	496.607	1487.81	0.491233	5.65162	41.2048	-60	17657	20230504_E3_RSLC6_Edelbacher_Dolan_GMI_ID1138_onbead_dig_try_25per_1_Tak1_tech_rep1.raw
7266	ü	cont_P15636	Protease 1 OS=Achromobacter lyticus PE=1 SV=1	00342	ü												RDQNYPGAIAIHHPNVAEK	520.162	520.162	1	1.57448e+09	High				309	1	4	HCD	533.276	2130.08	-0.147985	0.193483	41.201	-60	17655	20230504_E3_RSLC6_Edelbacher_Dolan_GMI_ID1138_onbead_dig_try_25per_1_Tak1_tech_rep1.raw
7267		Mp6g01160.2; Mp6g01160.1	Mp6g01160.2 | Mp6g01160.1	00555; 00634	ü												GKDALDAVASTAK	541.397	541.397	1	5.33212e+07	High	X			206	1	2	HCD	623.837	1246.67	2.79022	17.4457	41.1939	-45	17651	20230504_E3_RSLC6_Edelbacher_Dolan_GMI_ID1138_onbead_dig_try_25per_1_Tak1_tech_rep1.raw
7268		Mp2g00520.1	Mp2g00520.1	00321	ü												QVEPPVHMSAK	455.73	455.73	1	2.00081e+08	High		M8(Oxidation): 100	N-Term(Gln->pyro-Glu); M8(Oxidation)	257	0	2	HCD	611.301	1221.59	1.1371	3.74956	41.1921	-45	17650	20230504_E3_RSLC6_Edelbacher_Dolan_GMI_ID1138_onbead_dig_try_25per_1_Tak1_tech_rep1.raw
7269		Mp8g09160.1	Mp8g09160.1	00481	ü												SSVPSTLPAGTK	265.936	265.936	1	3.34891e+07	High	X			224	0	2	HCD	572.815	1144.62	1.36982	7.79373	41.1901	-45	17649	20230504_E3_RSLC6_Edelbacher_Dolan_GMI_ID1138_onbead_dig_try_25per_1_Tak1_tech_rep1.raw
7270	ü	cont_P04264	Keratin, type II cytoskeletal 1 OS=Homo sapiens GN=KRT1 PE=1 SV=6	00484	ü												TLLEGEESR	257.417	257.417	1	1.02034e+09	High				179	0	2	HCD	517.261	1033.52	-0.577586	19.3776	41.1883	-45	17648	20230504_E3_RSLC6_Edelbacher_Dolan_GMI_ID1138_onbead_dig_try_25per_1_Tak1_tech_rep1.raw
7271	ü	P22629_x000D_; cont_P22629; B8YQ01	Streptavidin OS=Streptomyces avidinii OX=1895 PE=1 SV=1 OS=Impurity<|>Streptavidin OS=Streptomyces avidinii PE=1 SV=1 | Streptavidin (Fragment) OS=Streptomyces lavendulae OX=1914 PE=4 SV=1 OS=Impurity	00146; 00122	ü												STLVGHDTFTK	393.425	393.425	1	1.72145e+11	High				180	0	2	HCD	603.312	1205.62	1.14958	0.25642	41.1864	-45	17647	20230504_E3_RSLC6_Edelbacher_Dolan_GMI_ID1138_onbead_dig_try_25per_1_Tak1_tech_rep1.raw
7272	ü	cont_P15636	Protease 1 OS=Achromobacter lyticus PE=1 SV=1	00224	ü												RDIIRAVGAYSK	155.149	155.149	1	3.26846e+06	High				65	2	3	HCD	450.261	1348.77	-0.455552	0	41.1804	-75	17644	20230504_E3_RSLC6_Edelbacher_Dolan_GMI_ID1138_onbead_dig_try_25per_1_Tak1_tech_rep1.raw
7273		Mp3g00710.1	Mp3g00710.1	00173	ü												MASQPAMTSTKPSTVQMK	386.204	386.204	1	3.55802e+06	High				477	1	3	HCD	641.983	1923.93	0.0148126	2.99271	41.1748	-75	17641	20230504_E3_RSLC6_Edelbacher_Dolan_GMI_ID1138_onbead_dig_try_25per_1_Tak1_tech_rep1.raw
7274		Mp1g26110.1	Mp1g26110.1	00221	ü												TGNSKPEDSAQNGAAALPR	394.258	394.258	1	1.04973e+07	High		N3(Deamidated): 100; N12(Deamidated): 100	N3(Deamidated); N12(Deamidated)	544	1	3	HCD	629.299	1885.88	-3.01186	7.68922	41.1687	-60	17638	20230504_E3_RSLC6_Edelbacher_Dolan_GMI_ID1138_onbead_dig_try_25per_1_Tak1_tech_rep1.raw
7275		Mp2g23840.1	Mp2g23840.1	00434	ü												TDDMDEDEPAKLENGDK	493.185	493.185	1	2.58455e+08	High		M4(Oxidation): 100; N14(Deamidated): 100	M4(Oxidation); N14(Deamidated)	249	1	3	HCD	646.931	1938.78	0.742452	28.9107	41.1668	-60	17637	20230504_E3_RSLC6_Edelbacher_Dolan_GMI_ID1138_onbead_dig_try_25per_1_Tak1_tech_rep1.raw
7276		Mp2g23510.1	Mp2g23510.1	01099	ü												QTVATVGENIK	270.647	270.647	1	8.7285e+06	High				214	0	2	HCD	580.321	1159.64	3.20696	14.6871	41.1612	-60	17634	20230504_E3_RSLC6_Edelbacher_Dolan_GMI_ID1138_onbead_dig_try_25per_1_Tak1_tech_rep1.raw
7277		Mp1g29120.1	Mp1g29120.1	00209	ü												DLTQDDQDSVR	239.321	239.321	1	8.2367e+06	High				317	0	2	HCD	646.292	1291.58	1.09495	53.4302	41.1478	-45	17627	20230504_E3_RSLC6_Edelbacher_Dolan_GMI_ID1138_onbead_dig_try_25per_1_Tak1_tech_rep1.raw
7278		Mp4g09260.1	Mp4g09260.1	01094	ü												HVIQEFETR	309.259	309.259	1	1.30809e+09	High	X			198	0	2	HCD	579.799	1158.59	0.705246	49.1449	41.144	-45	17625	20230504_E3_RSLC6_Edelbacher_Dolan_GMI_ID1138_onbead_dig_try_25per_1_Tak1_tech_rep1.raw
7279	ü	cont_P15636	Protease 1 OS=Achromobacter lyticus PE=1 SV=1	00342	ü												RDQNYPGAIAIHHPNVAEK	494.744	494.744	1	1.21268e+10	High				320	1	4	HCD	533.277	2130.09	0.655891	0.163731	41.1424	-45	17624	20230504_E3_RSLC6_Edelbacher_Dolan_GMI_ID1138_onbead_dig_try_25per_1_Tak1_tech_rep1.raw
7280		Mp2g12350.1	Mp2g12350.1	00283	ü												TTEDINHIPGESSR	276.892	276.892	1	5.34178e+06	High				356	0	3	HCD	519.249	1555.73	-0.80514	9.53119	41.1365	-75	17621	20230504_E3_RSLC6_Edelbacher_Dolan_GMI_ID1138_onbead_dig_try_25per_1_Tak1_tech_rep1.raw
7281		Mp6g08740.1	Mp6g08740.1	00198	ü												AVDSIISK	197.828	197.828	1	4.63544e+06	High				118	0	2	HCD	416.742	832.477	-0.375076	53.9766	41.1327	-75	17619	20230504_E3_RSLC6_Edelbacher_Dolan_GMI_ID1138_onbead_dig_try_25per_1_Tak1_tech_rep1.raw
7282		Mp8g17840.1_x000D_; Mp8g17840.2	Mp8g17840.1<|>Mp8g17840.2	00245	ü												ANLGDLR	195.873	195.873	1	1.10499e+07	High				49	0	2	HCD	379.711	758.415	-1.16157	30.7251	41.1308	-75	17618	20230504_E3_RSLC6_Edelbacher_Dolan_GMI_ID1138_onbead_dig_try_25per_1_Tak1_tech_rep1.raw
7283		Mp1g04010.1	Mp1g04010.1	00331	ü												GHSLADPDELR	370.103	370.103	1	9.0515e+06	High				213	0	2	HCD	605.297	1209.59	1.01439	0	41.1266	-60	17616	20230504_E3_RSLC6_Edelbacher_Dolan_GMI_ID1138_onbead_dig_try_25per_1_Tak1_tech_rep1.raw
7284		Mp8g17840.1_x000D_; Mp8g17840.2	Mp8g17840.1<|>Mp8g17840.2	00245	ü												ANLGDLR	182.829	182.829	1	2.38188e+07	High				51	0	2	HCD	379.711	758.416	0.0459852	59.258	41.1229	-60	17614	20230504_E3_RSLC6_Edelbacher_Dolan_GMI_ID1138_onbead_dig_try_25per_1_Tak1_tech_rep1.raw
7285		Mp3g19350.1	Mp3g19350.1	01190	ü												VDEHKPPGITTLPGK	510.012	510.012	1	1.73421e+07	High				179	1	3	HCD	530.294	1588.87	-0.612686	21.3336	41.121	-60	17613	20230504_E3_RSLC6_Edelbacher_Dolan_GMI_ID1138_onbead_dig_try_25per_1_Tak1_tech_rep1.raw
7286		Mp7g02700.1	Mp7g02700.1	00323	ü												VNETVSVVAAK	302.927	302.927	1	2.7238e+07	High				146	0	2	HCD	558.817	1116.63	1.35457	20.6427	41.1191	-60	17612	20230504_E3_RSLC6_Edelbacher_Dolan_GMI_ID1138_onbead_dig_try_25per_1_Tak1_tech_rep1.raw
7287		Mp8g03840.1	Mp8g03840.1	00839	ü												ALEDKFEQER	290.993	290.993	1	2.46554e+07	High				217	1	3	HCD	422.21	1264.62	-0.106189	11.5247	41.1154	-60	17610	20230504_E3_RSLC6_Edelbacher_Dolan_GMI_ID1138_onbead_dig_try_25per_1_Tak1_tech_rep1.raw
7288		Mp8g15290.1	Mp8g15290.1	00353	ü												QQIGQAAVNAAK	235.106	235.106	1	4.11771e+06	High		Q2(Deamidated): 99.85	Q1(Deamidated)	145	0	2	HCD	600.323	1199.64	1.20514	0	41.1113	-45	17608	20230504_E3_RSLC6_Edelbacher_Dolan_GMI_ID1138_onbead_dig_try_25per_1_Tak1_tech_rep1.raw
7289		Mp4g10950.1	Mp4g10950.1	00199	ü												VSDVSQGEPLAR	333.897	333.897	1	0	Unknown				200	0	2	HCD	629.327	1257.65	2.77317	8.22685	41.1056	-45	17605	20230504_E3_RSLC6_Edelbacher_Dolan_GMI_ID1138_onbead_dig_try_25per_1_Tak1_tech_rep1.raw
7290		Mp4g15120.1	Mp4g15120.1	00427	ü												LPAELPSRPSR	212.876	212.876	1	1.28843e+08	High				106	1	3	HCD	408.235	1222.69	-0.0182501	28.9462	41.1037	-45	17604	20230504_E3_RSLC6_Edelbacher_Dolan_GMI_ID1138_onbead_dig_try_25per_1_Tak1_tech_rep1.raw
7291		Mp1g10980.1	Mp1g10980.1	00203	ü												ASGAGPSEPQLPPK	376.282	376.282	1	1.19191e+08	High				230	0	2	HCD	668.35	1335.69	1.95856	26.9068	41.1018	-45	17603	20230504_E3_RSLC6_Edelbacher_Dolan_GMI_ID1138_onbead_dig_try_25per_1_Tak1_tech_rep1.raw
7292		Mp7g02700.1	Mp7g02700.1	00323	ü												VNETVSVVAAK	384.955	384.955	1	3.23578e+07	High				141	0	2	HCD	558.816	1116.63	-0.393802	4.29348	41.091	-75	17597	20230504_E3_RSLC6_Edelbacher_Dolan_GMI_ID1138_onbead_dig_try_25per_1_Tak1_tech_rep1.raw
7293		Mp1g24330.1	Mp1g24330.1	00355	ü												EHIAQYGLGNER	280.679	280.679	1	1.13059e+08	High				310	0	3	HCD	462.897	1386.68	-0.132658	5.17445	41.0891	-75	17596	20230504_E3_RSLC6_Edelbacher_Dolan_GMI_ID1138_onbead_dig_try_25per_1_Tak1_tech_rep1.raw
7294		Mp7g12360.1	Mp7g12360.1	00002	ü												ALGSEALNPK	315.774	315.774	1	6.10943e+06	High				71	0	2	HCD	500.278	999.548	0.998949	17.7113	41.0779	-60	17591	20230504_E3_RSLC6_Edelbacher_Dolan_GMI_ID1138_onbead_dig_try_25per_1_Tak1_tech_rep1.raw
7295		Mp8g15740.1	Mp8g15740.1	00290	ü												TFSDQCK	182.925	182.925	1	7.13071e+07	High			C6(Methylthio)	64	0	2	HCD	437.675	874.343	-0.867031	23.0595	41.076	-60	17590	20230504_E3_RSLC6_Edelbacher_Dolan_GMI_ID1138_onbead_dig_try_25per_1_Tak1_tech_rep1.raw
7296		Mp2g15830.1	Mp2g15830.1	00219	ü												AFVQVGDK	256.343	256.343	1	4.29992e+09	High				136	0	2	HCD	432.235	863.462	-0.111566	4.75172	41.0704	-60	17587	20230504_E3_RSLC6_Edelbacher_Dolan_GMI_ID1138_onbead_dig_try_25per_1_Tak1_tech_rep1.raw
7297		Mp7g12360.1	Mp7g12360.1	00002	ü												ALGSEALNPK	307.807	307.807	1	2.94673e+07	High				136	0	2	HCD	500.278	999.549	2.2817	23.7097	41.0607	-45	17582	20230504_E3_RSLC6_Edelbacher_Dolan_GMI_ID1138_onbead_dig_try_25per_1_Tak1_tech_rep1.raw
7298		Mp1g04010.1	Mp1g04010.1	00331	ü												GHSLADPDELR	367.054	367.054	1	2.63675e+07	High				229	0	2	HCD	605.296	1209.58	-1.0024	30.2233	41.0569	-45	17580	20230504_E3_RSLC6_Edelbacher_Dolan_GMI_ID1138_onbead_dig_try_25per_1_Tak1_tech_rep1.raw
7299		Mp4g15120.1	Mp4g15120.1	00112	ü												TLVEPSTVR	232.69	232.69	1	8.37989e+07	High				167	0	2	HCD	501.285	1001.56	-0.308738	56.641	41.0472	-75	17575	20230504_E3_RSLC6_Edelbacher_Dolan_GMI_ID1138_onbead_dig_try_25per_1_Tak1_tech_rep1.raw
7300		Mp1g28300.1	Mp1g28300.1	01182	ü												NQMSNLQDSGDEDQAQER	268.769	268.769	1	1.71204e+08	High		M3(Oxidation): 100; S9(Phospho): 100	M3(Oxidation); S9(Phospho)	89	0	3	HCD	720.943	2160.81	0.00594434	3.35175	41.0337	-60	17568	20230504_E3_RSLC6_Edelbacher_Dolan_GMI_ID1138_onbead_dig_try_25per_1_Tak1_tech_rep1.raw
7301		Mp2g07030.1	Mp2g07030.1	00471	ü												FAEGFSK	172.108	172.108	1	7.9541e+06	High				59	0	2	HCD	393.195	785.382	-0.781198	48.8551	41.0281	-60	17565	20230504_E3_RSLC6_Edelbacher_Dolan_GMI_ID1138_onbead_dig_try_25per_1_Tak1_tech_rep1.raw
7302		Mp2g15830.1	Mp2g15830.1	00125	ü												HKDYEIIIR	357.804	357.804	1	1.28406e+08	High				159	1	2	HCD	593.833	1186.66	0.623125	5.12517	41.0221	-45	17562	20230504_E3_RSLC6_Edelbacher_Dolan_GMI_ID1138_onbead_dig_try_25per_1_Tak1_tech_rep1.raw
7303		Mp1g21640.1	Mp1g21640.1	00240	ü												GVVTLEEGK	237.827	237.827	1	3.24045e+07	High				144	0	2	HCD	466.259	931.51	0.972813	5.52258	41.0203	-45	17561	20230504_E3_RSLC6_Edelbacher_Dolan_GMI_ID1138_onbead_dig_try_25per_1_Tak1_tech_rep1.raw
7304		Mp1g04570.1	Mp1g04570.1	00123	ü												ASIWNQQK	200.968	200.968	1	9.2554e+07	High				246	0	2	HCD	487.757	974.506	0.949178	11.1743	41.0147	-45	17558	20230504_E3_RSLC6_Edelbacher_Dolan_GMI_ID1138_onbead_dig_try_25per_1_Tak1_tech_rep1.raw
7305	ü	cont_P15636	Protease 1 OS=Achromobacter lyticus PE=1 SV=1	00287	ü												APNTPASGANGDGSMSQTQSGSTVK	492.177	492.177	1	3.24279e+10	High		N10(Deamidated): 100; M15(Oxidation): 100	N10(Deamidated); M15(Oxidation)	574	0	3	HCD	789.684	2367.04	0.619646	0	41.0128	-45	17557	20230504_E3_RSLC6_Edelbacher_Dolan_GMI_ID1138_onbead_dig_try_25per_1_Tak1_tech_rep1.raw
7306		Mp2g25250.1	Mp2g25250.1	00196	ü												KGEYDGDAQIEPVK	288.539	288.539	1	2.11277e+07	High				341	1	3	HCD	516.923	1548.76	1.05652	72.5352	41.0109	-45	17556	20230504_E3_RSLC6_Edelbacher_Dolan_GMI_ID1138_onbead_dig_try_25per_1_Tak1_tech_rep1.raw
7307	ü	cont_P00761_x000D_; P00761.1	Trypsin OS=Sus scrofa PE=1 SV=1<|>Trypsin	00098	ü												LSSPATLNSR	219.845	219.845	1	7.16573e+10	High				238	0	2	HCD	523.286	1045.56	1.16447	16.1117	41.0098	-45	17555	20230504_E3_RSLC6_Edelbacher_Dolan_GMI_ID1138_onbead_dig_try_25per_1_Tak1_tech_rep1.raw
7308		Mp1g07380.1	Mp1g07380.1	00182	ü												NGATVDITDKEQR	399.503	399.503	1	1.75769e+06	High		N1(Deamidated): 100	N1(Deamidated)	316	1	3	HCD	483.238	1447.7	-1.08615	22.7895	41.0039	-75	17552	20230504_E3_RSLC6_Edelbacher_Dolan_GMI_ID1138_onbead_dig_try_25per_1_Tak1_tech_rep1.raw
7309		Mp1g17590.1	Mp1g17590.1	00040	ü												EPAAPYERPALSK	205.937	205.937	1	1.3606e+07	High				246	1	3	HCD	476.921	1428.75	0.327224	42.7996	40.994	-60	17547	20230504_E3_RSLC6_Edelbacher_Dolan_GMI_ID1138_onbead_dig_try_25per_1_Tak1_tech_rep1.raw
7310		Mp4g15890.1	Mp4g15890.1	00128	ü												IFAGQSAYK	243.349	243.349	1	1.96656e+07	High				86	0	2	HCD	492.761	984.515	0.145735	29.1348	40.9921	-60	17546	20230504_E3_RSLC6_Edelbacher_Dolan_GMI_ID1138_onbead_dig_try_25per_1_Tak1_tech_rep1.raw
7311		Mp6g00580.1	Mp6g00580.1	00186	ü												LVGGVIDK	272.036	272.036	1	2.03451e+08	High				54	0	2	HCD	400.747	800.488	-0.0208291	38.5365	40.9903	-60	17545	20230504_E3_RSLC6_Edelbacher_Dolan_GMI_ID1138_onbead_dig_try_25per_1_Tak1_tech_rep1.raw
7312		Mp2g19370.1; Mp7g06610.1	Mp2g19370.1 | Mp7g06610.1	00318; 00293	ü												GKLNGIALR	252.05	252.05	1	2.60526e+07	High	X	N4(Deamidated): 100	N4(Deamidated)	61	1	2	HCD	471.79	942.572	-0.736534	17.2681	40.9866	-60	17543	20230504_E3_RSLC6_Edelbacher_Dolan_GMI_ID1138_onbead_dig_try_25per_1_Tak1_tech_rep1.raw
7313		Mp4g06320.1	Mp4g06320.1	00877	ü												APETEDWR	256.587	256.587	1	1.08305e+09	High				126	0	2	HCD	502.228	1003.45	0.0685748	31.2816	40.9816	-60	17540	20230504_E3_RSLC6_Edelbacher_Dolan_GMI_ID1138_onbead_dig_try_25per_1_Tak1_tech_rep1.raw
7314		Mp1g28680.1	Mp1g28680.1	00279	ü												VDEAMSSGDLK	230.145	230.145	1	5.00188e+06	High				200	0	2	HCD	576.266	1151.53	0.622179	65.0866	40.9757	-45	17537	20230504_E3_RSLC6_Edelbacher_Dolan_GMI_ID1138_onbead_dig_try_25per_1_Tak1_tech_rep1.raw
7315		Mp7g11680.1	Mp7g11680.1	00204	ü												IQGPSLSGTR	238.133	238.133	1	2.76593e+07	High				192	0	2	HCD	508.278	1015.55	-4.11922	30.5564	40.9738	-45	17536	20230504_E3_RSLC6_Edelbacher_Dolan_GMI_ID1138_onbead_dig_try_25per_1_Tak1_tech_rep1.raw
7316		Mp8g10290.1	Mp8g10290.1	00617	ü												NIDVLSSAHEK	219.867	219.867	1	6.85732e+06	High				188	0	3	HCD	404.879	1212.62	0.616943	42.667	40.9719	-45	17535	20230504_E3_RSLC6_Edelbacher_Dolan_GMI_ID1138_onbead_dig_try_25per_1_Tak1_tech_rep1.raw
7317		Mp3g08610.1_x000D_; Mp3g08610.2	Mp3g08610.1<|>Mp3g08610.2	00183	ü												SAFAVAEEK	267.153	267.153	1	8.39172e+06	High				121	0	2	HCD	476.243	951.478	0.155152	13.1541	40.97	-45	17534	20230504_E3_RSLC6_Edelbacher_Dolan_GMI_ID1138_onbead_dig_try_25per_1_Tak1_tech_rep1.raw
7318		Mp1g04890.1	Mp1g04890.1	00204	ü												NPEEFVR	204.239	204.239	1	1.13473e+07	High				133	0	2	HCD	445.722	890.436	-0.365351	28.0341	40.9681	-45	17533	20230504_E3_RSLC6_Edelbacher_Dolan_GMI_ID1138_onbead_dig_try_25per_1_Tak1_tech_rep1.raw
7319		Mp2g15830.1	Mp2g15830.1	00125	ü												HKDYEIIIR	314.03	314.03	1	8.73981e+08	High				165	1	3	HCD	396.224	1186.66	0.278639	4.07077	40.9663	-45	17532	20230504_E3_RSLC6_Edelbacher_Dolan_GMI_ID1138_onbead_dig_try_25per_1_Tak1_tech_rep1.raw
7320		Mp6g00580.1	Mp6g00580.1	00186	ü												LVGGVIDK	283.842	283.842	1	2.02596e+08	High	X			54	0	2	HCD	400.747	800.487	-0.325043	7.5461	40.9622	-75	17530	20230504_E3_RSLC6_Edelbacher_Dolan_GMI_ID1138_onbead_dig_try_25per_1_Tak1_tech_rep1.raw
7321		Mp7g12500.2_x000D_; Mp7g12500.1	Mp7g12500.2<|>Mp7g12500.1	00504	ü												GDTTPPHVGTTTSEEVSPDK	388.498	388.498	1	1.55126e+07	High				597	0	3	HCD	685.656	2054.95	0.601178	8.11263	40.9603	-75	17529	20230504_E3_RSLC6_Edelbacher_Dolan_GMI_ID1138_onbead_dig_try_25per_1_Tak1_tech_rep1.raw
7322		Mp2g07030.1	Mp2g07030.1	00471	ü												FAEGFSK	211.798	211.798	1	1.66472e+07	High				59	0	2	HCD	393.195	785.383	-0.157581	8.71748	40.9566	-75	17527	20230504_E3_RSLC6_Edelbacher_Dolan_GMI_ID1138_onbead_dig_try_25per_1_Tak1_tech_rep1.raw
7323		Mp3g08610.1_x000D_; Mp3g08610.2	Mp3g08610.1<|>Mp3g08610.2	00183	ü												SAFAVAEEK	219.322	219.322	1	6.42971e+06	High				138	0	2	HCD	476.242	951.477	-1.38367	53.8039	40.9486	-60	17523	20230504_E3_RSLC6_Edelbacher_Dolan_GMI_ID1138_onbead_dig_try_25per_1_Tak1_tech_rep1.raw
7324		Mp6g11470.1	Mp6g11470.1	00995	ü												GSFEDIK	152.142	152.142	1	2.47516e+07	High				55	0	2	HCD	398.198	795.388	-0.378213	18.397	40.9437	-60	17520	20230504_E3_RSLC6_Edelbacher_Dolan_GMI_ID1138_onbead_dig_try_25per_1_Tak1_tech_rep1.raw
7325		Mp1g04010.1	Mp1g04010.1	00331	ü												GHSLADPDELR	311.716	311.716	1	6.66578e+07	High				231	0	3	HCD	403.867	1209.59	-0.152679	19.4256	40.94	-60	17518	20230504_E3_RSLC6_Edelbacher_Dolan_GMI_ID1138_onbead_dig_try_25per_1_Tak1_tech_rep1.raw
7326		Mp4g18690.1	Mp4g18690.1	00098	ü												GESVVVVESDK	264.036	264.036	1	1.95421e+07	High				266	0	2	HCD	574.297	1147.59	1.45715	8.81383	40.9285	-45	17512	20230504_E3_RSLC6_Edelbacher_Dolan_GMI_ID1138_onbead_dig_try_25per_1_Tak1_tech_rep1.raw
7327		Mp2g01310.1	Mp2g01310.1	00083	ü												IEEGLEEDQAASK	321.235	321.235	1	9.41007e+06	High				351	0	2	HCD	709.836	1418.66	0.168957	0	40.9247	-45	17510	20230504_E3_RSLC6_Edelbacher_Dolan_GMI_ID1138_onbead_dig_try_25per_1_Tak1_tech_rep1.raw
7328		Mp8g01610.1	Mp8g01610.1	00336	ü												RTDGYSGSDVSVAVK	316.912	316.912	1	8.05561e+06	High				329	1	3	HCD	514.259	1540.76	0.722754	68.3132	40.9228	-45	17509	20230504_E3_RSLC6_Edelbacher_Dolan_GMI_ID1138_onbead_dig_try_25per_1_Tak1_tech_rep1.raw
7329		Mp2g25250.1	Mp2g25250.1	00196	ü												KGEYDGDAQIEPVK	596.052	596.052	1	3.29215e+07	High				345	1	2	HCD	774.88	1548.75	-0.233012	18.7777	40.9213	-45	17508	20230504_E3_RSLC6_Edelbacher_Dolan_GMI_ID1138_onbead_dig_try_25per_1_Tak1_tech_rep1.raw
7330		Mp6g00330.1	Mp6g00330.1	00110	ü												VSANDSVTVVR	292.681	292.681	1	2.11265e+06	High				209	0	2	HCD	573.81	1146.61	1.03693	9.51016	40.9173	-75	17506	20230504_E3_RSLC6_Edelbacher_Dolan_GMI_ID1138_onbead_dig_try_25per_1_Tak1_tech_rep1.raw
7331		Mp8g12940.1	Mp8g12940.1	00360	ü												AGDVVFR	280.276	280.276	1	1.29434e+07	High				38	0	2	HCD	382.209	763.41	0.545401	0	40.9154	-75	17505	20230504_E3_RSLC6_Edelbacher_Dolan_GMI_ID1138_onbead_dig_try_25per_1_Tak1_tech_rep1.raw
7332		Mp2g25250.1	Mp2g25250.1	00196	ü												KGEYDGDAQIEPVK	315.264	315.264	1	4.76919e+07	High				355	1	3	HCD	516.923	1548.75	-0.122729	34.0055	40.9022	-60	17499	20230504_E3_RSLC6_Edelbacher_Dolan_GMI_ID1138_onbead_dig_try_25per_1_Tak1_tech_rep1.raw
7333		Mp7g14650.1	Mp7g14650.1	00447	ü												GIIPADR	177.382	177.382	1	4.47711e+07	High				31	0	2	HCD	371.216	741.425	-0.764793	29.1715	40.9008	-60	17498	20230504_E3_RSLC6_Edelbacher_Dolan_GMI_ID1138_onbead_dig_try_25per_1_Tak1_tech_rep1.raw
7334		Mp6g11470.1	Mp6g11470.1	00240	ü												DQIETQVPGK	283.015	283.015	1	1.49929e+07	High				191	0	2	HCD	557.79	1114.57	-0.357856	0	40.8989	-60	17497	20230504_E3_RSLC6_Edelbacher_Dolan_GMI_ID1138_onbead_dig_try_25per_1_Tak1_tech_rep1.raw
7335		Mp6g01160.2; Mp6g01160.1	Mp6g01160.2 | Mp6g01160.1	00705; 00784	ü												AWAVGDR	188.744	188.744	1	4.97234e+07	High				28	0	2	HCD	387.698	774.389	-0.163034	72.4383	40.897	-60	17496	20230504_E3_RSLC6_Edelbacher_Dolan_GMI_ID1138_onbead_dig_try_25per_1_Tak1_tech_rep1.raw
7336		Mp6g11410.1	Mp6g11410.1	00192	ü												TIVNNESSEITK	280.2	280.2	1	1.40311e+07	High				236	0	2	HCD	667.844	1334.68	0.233601	26.8455	40.8952	-60	17495	20230504_E3_RSLC6_Edelbacher_Dolan_GMI_ID1138_onbead_dig_try_25per_1_Tak1_tech_rep1.raw
7337		Mp8g05930.1	Mp8g05930.1	00013	ü												GKDEQEEGVRPQPQGNQAVQVGVGR	473.222	473.222	1	1.92868e+07	High				475	2	4	HCD	666.338	2662.33	0.0351403	2.68318	40.8933	-60	17494	20230504_E3_RSLC6_Edelbacher_Dolan_GMI_ID1138_onbead_dig_try_25per_1_Tak1_tech_rep1.raw
7338		Mp6g11470.1	Mp6g11470.1	00240	ü												DQIETQVPGK	241.142	241.142	1	1.17301e+07	High				219	0	2	HCD	557.791	1114.57	0.299673	31.122	40.8799	-45	17487	20230504_E3_RSLC6_Edelbacher_Dolan_GMI_ID1138_onbead_dig_try_25per_1_Tak1_tech_rep1.raw
7339		Mp8g15290.1	Mp8g15290.1	00564	ü												AAVSIHLDAK	430.471	430.471	1	8.90961e+07	High				61	0	2	HCD	512.793	1024.58	-0.130613	15.5896	40.878	-45	17486	20230504_E3_RSLC6_Edelbacher_Dolan_GMI_ID1138_onbead_dig_try_25per_1_Tak1_tech_rep1.raw
7340		Mp2g04600.1	Mp2g04600.1	02243	ü												LGGDVLR	273.46	273.46	1	7.0598e+06	High				52	0	2	HCD	365.216	729.425	-0.0938188	0	40.874	-75	17484	20230504_E3_RSLC6_Edelbacher_Dolan_GMI_ID1138_onbead_dig_try_25per_1_Tak1_tech_rep1.raw
7341		Mp3g15430.1	Mp3g15430.1	00361	ü												YHAEQYGLQDAR	263.321	263.321	1	5.93334e+06	High	X			303	0	3	HCD	484.228	1450.67	-0.859072	27.2122	40.8721	-75	17483	20230504_E3_RSLC6_Edelbacher_Dolan_GMI_ID1138_onbead_dig_try_25per_1_Tak1_tech_rep1.raw
7342		Mp6g01160.2; Mp6g01160.1	Mp6g01160.2 | Mp6g01160.1	00705; 00784	ü												AWAVGDR	212.637	212.637	1	9.41835e+07	High				27	0	2	HCD	387.698	774.389	-0.950462	12.4308	40.8684	-75	17481	20230504_E3_RSLC6_Edelbacher_Dolan_GMI_ID1138_onbead_dig_try_25per_1_Tak1_tech_rep1.raw
7343		Mp2g16820.1	Mp2g16820.1	00162	ü												EIAAGGPAKDELEGK	361.012	361.012	1	2.45575e+07	High				241	1	3	HCD	495.591	1484.76	0.100697	57.9139	40.8605	-60	17477	20230504_E3_RSLC6_Edelbacher_Dolan_GMI_ID1138_onbead_dig_try_25per_1_Tak1_tech_rep1.raw
7344		Mp4g11410.1; Mp2g08350.1	Mp4g11410.1 | Mp2g08350.1	00029; 00029	ü												VEIIANDQGNR	210.37	210.37	1	6.68896e+06	High				184	0	2	HCD	614.817	1228.63	-1.75882	6.89113	40.8568	-60	17475	20230504_E3_RSLC6_Edelbacher_Dolan_GMI_ID1138_onbead_dig_try_25per_1_Tak1_tech_rep1.raw
7345		Mp3g15430.1	Mp3g15430.1	00361	ü												YHAEQYGLQDAR	299.753	299.753	1	1.36065e+07	High				299	0	3	HCD	484.229	1450.67	0.214232	40.4889	40.855	-60	17474	20230504_E3_RSLC6_Edelbacher_Dolan_GMI_ID1138_onbead_dig_try_25per_1_Tak1_tech_rep1.raw
7346		Mp4g21620.1	Mp4g21620.1	02086	ü												LVNAVLK	234.163	234.163	1	6.64902e+06	High				25	0	2	HCD	378.752	756.497	-0.506642	35.911	40.8531	-60	17473	20230504_E3_RSLC6_Edelbacher_Dolan_GMI_ID1138_onbead_dig_try_25per_1_Tak1_tech_rep1.raw
7347		Mp2g26210.1	Mp2g26210.1	00672	ü												VADLGISK	226.124	226.124	1	1.12995e+07	High				119	0	2	HCD	401.738	802.468	1.55736	54.1409	40.8512	-60	17472	20230504_E3_RSLC6_Edelbacher_Dolan_GMI_ID1138_onbead_dig_try_25per_1_Tak1_tech_rep1.raw
7348		Mp2g23840.1	Mp2g23840.1	00434	ü												TDDMDEDEPAKLENGDKK	379.011	379.011	1	6.43469e+07	High		N14(Deamidated): 100	N14(Deamidated)	470	2	4	HCD	513.474	2050.87	-0.626753	6.46925	40.8494	-60	17471	20230504_E3_RSLC6_Edelbacher_Dolan_GMI_ID1138_onbead_dig_try_25per_1_Tak1_tech_rep1.raw
7349		Mp2g04530.2	Mp2g04530.2	00238	ü												ALNEVASPNVK	296.248	296.248	1	2.76133e+07	High				123	0	2	HCD	571.315	1141.62	0.984989	14.5987	40.8453	-45	17469	20230504_E3_RSLC6_Edelbacher_Dolan_GMI_ID1138_onbead_dig_try_25per_1_Tak1_tech_rep1.raw
7350		Mp3g04840.1	Mp3g04840.1	00499	ü												VVSVNQTQGGAITR	326.486	326.486	1	1.79765e+07	High				197	0	2	HCD	715.392	1429.78	1.00606	48.7491	40.8435	-45	17468	20230504_E3_RSLC6_Edelbacher_Dolan_GMI_ID1138_onbead_dig_try_25per_1_Tak1_tech_rep1.raw
7351		Mp3g11710.2	Mp3g11710.2	01061	ü												EHLTSSPAEEAQEQVK	325.343	325.343	1	7.3292e+07	High				461	0	3	HCD	594.955	1782.85	0.447793	0	40.828	-75	17460	20230504_E3_RSLC6_Edelbacher_Dolan_GMI_ID1138_onbead_dig_try_25per_1_Tak1_tech_rep1.raw
7352		Mp2g26210.1	Mp2g26210.1	00672	ü												VADLGISK	263.078	263.078	1	1.42654e+07	High				119	0	2	HCD	401.738	802.468	1.32994	23.1867	40.8224	-75	17457	20230504_E3_RSLC6_Edelbacher_Dolan_GMI_ID1138_onbead_dig_try_25per_1_Tak1_tech_rep1.raw
7353		Mp5g20180.1	Mp5g20180.1	01385	ü												ATVFVDDK	200.499	200.499	1	4.63566e+06	High				116	0	2	HCD	447.731	894.455	-2.39484	35.3639	40.8164	-60	17454	20230504_E3_RSLC6_Edelbacher_Dolan_GMI_ID1138_onbead_dig_try_25per_1_Tak1_tech_rep1.raw
7354		Mp3g17970.1	Mp3g17970.1	00976	ü												SDVEQGRPLLGR	222.646	222.646	1	8.88571e+06	High				130	1	3	HCD	442.912	1326.72	6.22492	41.7624	40.8089	-60	17450	20230504_E3_RSLC6_Edelbacher_Dolan_GMI_ID1138_onbead_dig_try_25per_1_Tak1_tech_rep1.raw
7355		Mp2g25250.1	Mp2g25250.1	00357	ü												VGDDEDNEFMGGK	522.068	522.068	1	3.03977e+07	High		M10(Oxidation): 100	M10(Oxidation)	149	0	2	HCD	714.783	1428.56	-0.362499	6.92823	40.8	-45	17445	20230504_E3_RSLC6_Edelbacher_Dolan_GMI_ID1138_onbead_dig_try_25per_1_Tak1_tech_rep1.raw
7356		Mp5g03810_x000D_; Mp5g03810.1	MpPHOT OS=Marchantia polymorpha<|>Mp5g03810.1	00800	ü												GTSEFYAMK	316.512	316.512	1	3.27113e+08	High		M8(Oxidation): 100	M8(Oxidation)	201	0	2	HCD	525.234	1049.46	0.155945	36.1511	40.7943	-45	17442	20230504_E3_RSLC6_Edelbacher_Dolan_GMI_ID1138_onbead_dig_try_25per_1_Tak1_tech_rep1.raw
7357	ü	cont_P04264; cont_Q3TTY5	Keratin, type II cytoskeletal 1 OS=Homo sapiens GN=KRT1 PE=1 SV=6 | Keratin, type II cytoskeletal 2 epidermal OS=Mus musculus GN=Krt2 PE=1 SV=1	00464; 00483	ü												DYQELMNTK	319.916	319.916	1	1.01456e+08	High		M6(Oxidation): 100	M6(Oxidation)	192	0	2	HCD	579.261	1157.52	0.781957	65.4574	40.7925	-45	17441	20230504_E3_RSLC6_Edelbacher_Dolan_GMI_ID1138_onbead_dig_try_25per_1_Tak1_tech_rep1.raw
7358		Mp3g13850.2	Mp3g13850.2	01451	ü												AAVQTVDNGSQSPGPSDK	217.646	217.646	1	2.42914e+06	High		N8(Deamidated): 100; S12(Phospho): 100	Q11(Deamidated); S12(Phospho)	373	0	3	HCD	613.598	1838.78	-0.49342	14.964	40.7817	-75	17435	20230504_E3_RSLC6_Edelbacher_Dolan_GMI_ID1138_onbead_dig_try_25per_1_Tak1_tech_rep1.raw
7359		Mp1g20920.1	Mp1g20920.1	00904	ü												VAHLEGELQAER	285.158	285.158	1	1.49772e+07	High				252	0	3	HCD	451.237	1351.7	-0.343957	7.61799	40.7779	-75	17433	20230504_E3_RSLC6_Edelbacher_Dolan_GMI_ID1138_onbead_dig_try_25per_1_Tak1_tech_rep1.raw
7360		Mp6g09060.1	Mp6g09060.1	00421	ü												MTQDEVVIR	250.214	250.214	1	9.49637e+07	High		M1(Oxidation): 100	M1(Oxidation)	168	0	2	HCD	553.779	1106.55	-0.77798	3.03349	40.7742	-75	17431	20230504_E3_RSLC6_Edelbacher_Dolan_GMI_ID1138_onbead_dig_try_25per_1_Tak1_tech_rep1.raw
7361		Mp4g08560.1	Mp4g08560.1	00462	ü												IYQVASVK	152.979	152.979	1	6.27164e+06	High				47	0	2	HCD	454.266	907.525	-0.248375	74.159	40.7683	-60	17428	20230504_E3_RSLC6_Edelbacher_Dolan_GMI_ID1138_onbead_dig_try_25per_1_Tak1_tech_rep1.raw
7362		Mp4g11410.1; Mp2g08350.1	Mp4g11410.1 | Mp2g08350.1	00029; 00029	ü												VEIIANDQGNR	277.695	277.695	1	7.92598e+06	High				183	0	3	HCD	410.214	1228.63	0.095415	42.9708	40.7665	-60	17427	20230504_E3_RSLC6_Edelbacher_Dolan_GMI_ID1138_onbead_dig_try_25per_1_Tak1_tech_rep1.raw
7363		Mp3g18020.1_x000D_; Mp3g18020.2	Mp3g18020.1<|>Mp3g18020.2	00120	ü												LENTGQVVAVK	300.615	300.615	1	1.04888e+07	High				171	0	2	HCD	579.33	1157.65	0.496853	28.7744	40.7646	-60	17426	20230504_E3_RSLC6_Edelbacher_Dolan_GMI_ID1138_onbead_dig_try_25per_1_Tak1_tech_rep1.raw
7364		Mp4g02150.1	Mp4g02150.1	00167	ü												AIGSGSEGADSSLQEHYNK	477.927	477.927	1	1.04559e+07	High				537	0	3	HCD	650.633	1949.88	0.304909	2.93099	40.7627	-60	17425	20230504_E3_RSLC6_Edelbacher_Dolan_GMI_ID1138_onbead_dig_try_25per_1_Tak1_tech_rep1.raw
7365		Mp2g23840.1	Mp2g23840.1	00434	ü												TDDMDEDEPAKLENGDKK	437.133	437.133	1	7.07852e+07	High		N14(Deamidated): 100	N14(Deamidated)	484	2	3	HCD	684.298	2050.88	1.49549	6.39554	40.753	-45	17420	20230504_E3_RSLC6_Edelbacher_Dolan_GMI_ID1138_onbead_dig_try_25per_1_Tak1_tech_rep1.raw
7366		Mp7g15390.1	Mp7g15390.1	00204	ü												TNPAELTPEESK	274.32	274.32	1	1.47738e+07	High				289	0	2	HCD	658.323	1315.64	0.873865	0	40.7512	-45	17419	20230504_E3_RSLC6_Edelbacher_Dolan_GMI_ID1138_onbead_dig_try_25per_1_Tak1_tech_rep1.raw
7367		Mp6g16880.1	Mp6g16880.1	00205	ü												EGVITVSDGK	242.784	242.784	1	6.82778e+06	High				184	0	2	HCD	502.767	1004.53	0.403422	48.7444	40.7493	-45	17418	20230504_E3_RSLC6_Edelbacher_Dolan_GMI_ID1138_onbead_dig_try_25per_1_Tak1_tech_rep1.raw
7368		Mp1g28300.1	Mp1g28300.1	01390	ü												GLVHDIYK	235.851	235.851	1	3.566e+07	Medium				135	0	2	HCD	472.761	944.514	-5.83764	18.5887	40.7474	-45	17417	20230504_E3_RSLC6_Edelbacher_Dolan_GMI_ID1138_onbead_dig_try_25per_1_Tak1_tech_rep1.raw
7369		Mp6g00580.1	Mp6g00580.1	00816	ü												VFVEVGNNKPPR	273.085	273.085	1	6.05227e+07	High				118	1	3	HCD	452.586	1355.74	0.386021	74.0871	40.736	-75	17411	20230504_E3_RSLC6_Edelbacher_Dolan_GMI_ID1138_onbead_dig_try_25per_1_Tak1_tech_rep1.raw
7370		Mp1g24640.1_x000D_; Mp1g24640.4	Mp1g24640.1<|>Mp1g24640.4	00152	ü												VTEVPYAR	184.343	184.343	1	1.0045e+07	High	X			142	0	2	HCD	467.753	934.5	0.296242	29.881	40.7188	-60	17402	20230504_E3_RSLC6_Edelbacher_Dolan_GMI_ID1138_onbead_dig_try_25per_1_Tak1_tech_rep1.raw
7371		Mp3g04340.1	Mp3g04340.1	00191	ü												NSALELSQR	199.678	199.678	1	7.01087e+06	High				171	0	2	HCD	509.27	1017.53	-0.583193	66.2636	40.711	-45	17398	20230504_E3_RSLC6_Edelbacher_Dolan_GMI_ID1138_onbead_dig_try_25per_1_Tak1_tech_rep1.raw
7372		Mp5g00390.1	Mp5g00390.1	00396	ü												QQQQQQEAYDEDEEAGGGPR	472.442	472.442	1	2.38677e+07	High				403	0	3	HCD	754.988	2262.95	-0.00574201	5.23274	40.7054	-45	17395	20230504_E3_RSLC6_Edelbacher_Dolan_GMI_ID1138_onbead_dig_try_25per_1_Tak1_tech_rep1.raw
7373		Mp8g14760.1	Mp8g14760.1	00172	ü												VAAAYDCK	240.519	240.519	1	3.59785e+06	High			C7(Methylthio)	111	0	2	HCD	443.693	886.379	-1.07278	42.3354	40.6946	-75	17389	20230504_E3_RSLC6_Edelbacher_Dolan_GMI_ID1138_onbead_dig_try_25per_1_Tak1_tech_rep1.raw
7374		Mp7g02700.1	Mp7g02700.1	00433	ü												SANTTGSSAFETSQPTR	230.042	230.042	1	4.20334e+06	High				386	0	3	HCD	581.271	1741.8	0.588518	2.13972	40.6889	-75	17386	20230504_E3_RSLC6_Edelbacher_Dolan_GMI_ID1138_onbead_dig_try_25per_1_Tak1_tech_rep1.raw
7375		Mp3g03760.1_x000D_; Mp3g03760.2	Mp3g03760.1<|>Mp3g03760.2	01247	ü												KSDVDDFGGDEPH	214.091	214.091	1	7.94644e+06	High				243	1	3	HCD	473.204	1417.6	7.23097	51.536	40.681	-60	17382	20230504_E3_RSLC6_Edelbacher_Dolan_GMI_ID1138_onbead_dig_try_25per_1_Tak1_tech_rep1.raw
7376		Mp3g08670.2; Mp3g08670.1	Mp3g08670.2 | Mp3g08670.1	00078; 00078	ü												VSAIQIGK	210.842	210.842	1	7.73422e+06	High				91	0	2	HCD	408.253	815.498	-0.0701567	30.7293	40.6773	-60	17380	20230504_E3_RSLC6_Edelbacher_Dolan_GMI_ID1138_onbead_dig_try_25per_1_Tak1_tech_rep1.raw
7377		Mp6g00580.1	Mp6g00580.1	01426	ü												ISLETQNNR	225.404	225.404	1	1.15867e+07	High		N7(Deamidated): 99.76	N7(Deamidated)	190	0	2	HCD	538.272	1075.54	-0.184914	33.4002	40.6754	-60	17379	20230504_E3_RSLC6_Edelbacher_Dolan_GMI_ID1138_onbead_dig_try_25per_1_Tak1_tech_rep1.raw
7378	ü	P22629_x000D_; cont_P22629; B8YQ01	Streptavidin OS=Streptomyces avidinii OX=1895 PE=1 SV=1 OS=Impurity<|>Streptavidin OS=Streptomyces avidinii PE=1 SV=1 | Streptavidin (Fragment) OS=Streptomyces lavendulae OX=1914 PE=4 SV=1 OS=Impurity	00146; 00122	ü												STLVGHDTFTK	271.341	271.341	1	1.37086e+10	High				191	0	3	HCD	402.543	1205.62	-0.113891	6.90105	40.6716	-60	17377	20230504_E3_RSLC6_Edelbacher_Dolan_GMI_ID1138_onbead_dig_try_25per_1_Tak1_tech_rep1.raw
7379		Mp1g28300.1	Mp1g28300.1	02218	ü												AMLQQVDEGSR	303.924	303.924	1	1.5742e+09	High		M2(Oxidation): 100	M2(Oxidation)	237	0	2	HCD	625.297	1249.59	1.46004	16.5998	40.6657	-45	17374	20230504_E3_RSLC6_Edelbacher_Dolan_GMI_ID1138_onbead_dig_try_25per_1_Tak1_tech_rep1.raw
7380		Mp4g19210.1	Mp4g19210.1	00764	ü												TEVAAANGSEETEAPAPK	442.942	442.942	1	2.07986e+07	High		N7(Deamidated): 100	N7(Deamidated)	469	0	2	HCD	886.915	1772.82	1.97358	0	40.6638	-45	17373	20230504_E3_RSLC6_Edelbacher_Dolan_GMI_ID1138_onbead_dig_try_25per_1_Tak1_tech_rep1.raw
7381		Mp6g03870.1; Mp6g03870.2_x000D_; Mp6g03870.5	Mp6g03870.1 | Mp6g03870.2<|>Mp6g03870.5	00554; 00554	ü												GEAINPAANGSVSR	317.113	317.113	1	1.7173e+08	High		N9(Deamidated): 100	N9(Deamidated)	321	0	2	HCD	672.332	1343.66	1.53211	49.8918	40.6619	-45	17372	20230504_E3_RSLC6_Edelbacher_Dolan_GMI_ID1138_onbead_dig_try_25per_1_Tak1_tech_rep1.raw
7382		Mp6g00580.1	Mp6g00580.1	00985	ü												IGSAAPSITGGTMK	537.537	537.537	1	2.21603e+08	High		M13(Oxidation): 100	M13(Oxidation)	217	0	2	HCD	653.838	1306.67	1.17903	0	40.6582	-45	17370	20230504_E3_RSLC6_Edelbacher_Dolan_GMI_ID1138_onbead_dig_try_25per_1_Tak1_tech_rep1.raw
7383		Mp8g05670.1	Mp8g05670.1	00978,01590,02839,03275,04398	ü												TDDTPDDTTLSR	364.61	364.61	1	6.38082e+07	High				270	0	2	HCD	668.798	1336.59	1.24326	6.9338	40.657	-45	17369	20230504_E3_RSLC6_Edelbacher_Dolan_GMI_ID1138_onbead_dig_try_25per_1_Tak1_tech_rep1.raw
7384		Mp4g14090.1	Mp4g14090.1	00638	ü												LADAGTAFK	271.261	271.261	1	2.91967e+06	High				97	0	2	HCD	447.24	893.472	-0.882105	22.2896	40.6484	-75	17365	20230504_E3_RSLC6_Edelbacher_Dolan_GMI_ID1138_onbead_dig_try_25per_1_Tak1_tech_rep1.raw
7385		Mp3g12390.1	Mp3g12390.1	00885	ü												TLHGLDKPGTSAEAENLK	379.381	379.381	1	5.05523e+07	High				330	1	3	HCD	627.662	1880.97	0.551194	6.319	40.6446	-75	17363	20230504_E3_RSLC6_Edelbacher_Dolan_GMI_ID1138_onbead_dig_try_25per_1_Tak1_tech_rep1.raw
7386		Mp7g15630.1	Mp7g15630.1	00084	ü												GEVEVIER	232.789	232.789	1	1.97853e+07	High				126	0	2	HCD	465.748	930.49	0.47626	54.9222	40.6349	-60	17358	20230504_E3_RSLC6_Edelbacher_Dolan_GMI_ID1138_onbead_dig_try_25per_1_Tak1_tech_rep1.raw
7387	ü	cont_P02533; cont_P13645; cont_P35527; cont_Q04695; cont_P08779	Keratin, type I cytoskeletal 14 OS=Homo sapiens GN=KRT14 PE=1 SV=4 | Keratin, type I cytoskeletal 10 OS=Homo sapiens GN=KRT10 PE=1 SV=6 | Keratin, type I cytoskeletal 9 OS=Homo sapiens GN=KRT9 PE=1 SV=3 | Keratin, type I cytoskeletal 17 OS=Homo sapiens GN=KRT17 PE=1 SV=2 | Keratin, type I cytoskeletal 16 OS=Homo sapiens GN=KRT16 PE=1 SV=4	00126; 00157; 00164; 00095; 00128	ü												LASYLDK	221.175	221.175	1	3.69194e+08	High				37	0	2	HCD	405.224	809.44	-0.268699	4.82114	40.6293	-60	17355	20230504_E3_RSLC6_Edelbacher_Dolan_GMI_ID1138_onbead_dig_try_25per_1_Tak1_tech_rep1.raw
7388		Mp4g11410.1; Mp2g08350.1	Mp4g11410.1 | Mp2g08350.1	00029; 00029	ü												VEIIANDQGNR	306.968	306.968	1	5.29212e+08	High				166	0	2	HCD	614.818	1228.63	1.02906	21.3202	40.6224	-45	17351	20230504_E3_RSLC6_Edelbacher_Dolan_GMI_ID1138_onbead_dig_try_25per_1_Tak1_tech_rep1.raw
7389		Mp8g09680.1	Mp8g09680.1	00634	ü												LQSQLQVER	255.068	255.068	1	9.22394e+06	High				137	0	2	HCD	550.807	1100.61	1.44196	34.1685	40.6212	-45	17350	20230504_E3_RSLC6_Edelbacher_Dolan_GMI_ID1138_onbead_dig_try_25per_1_Tak1_tech_rep1.raw
7390	ü	cont_P15636	Protease 1 OS=Achromobacter lyticus PE=1 SV=1	00287	ü												APNTPASGANGDGSMSQTQSGSTVK	603.893	603.893	1	1.74041e+10	High		N10(Deamidated): 100	N10(Deamidated)	633	0	3	HCD	784.353	2351.04	0.68336	0	40.6118	-45	17345	20230504_E3_RSLC6_Edelbacher_Dolan_GMI_ID1138_onbead_dig_try_25per_1_Tak1_tech_rep1.raw
7391		Mp2g25830.1	Mp2g25830.1	00267	ü												SVVVVESPAK	240.904	240.904	1	1.0826e+07	High				91	0	2	HCD	507.795	1014.58	0.403114	56.5508	40.5962	-60	17337	20230504_E3_RSLC6_Edelbacher_Dolan_GMI_ID1138_onbead_dig_try_25per_1_Tak1_tech_rep1.raw
7392		Mp2g08400.1	Mp2g08400.1	00147	ü												SLESLPK	237.527	237.527	1	8.3602e+07	High	X			87	0	2	HCD	387.224	773.44	-0.479267	10.155	40.5886	-60	17333	20230504_E3_RSLC6_Edelbacher_Dolan_GMI_ID1138_onbead_dig_try_25per_1_Tak1_tech_rep1.raw
7393		Mp1g26110.1	Mp1g26110.1	00201	ü												STGEEQAVAPSTPTR	352.903	352.903	1	3.80001e+07	High		T12(Phospho): 99.84	T12(Phospho)	359	0	2	HCD	805.857	1610.71	0.00486056	19.0907	40.5734	-45	17325	20230504_E3_RSLC6_Edelbacher_Dolan_GMI_ID1138_onbead_dig_try_25per_1_Tak1_tech_rep1.raw
7394		Mp2g16780.1; Mp1g20730.1; Mp2g09390.1	Mp2g16780.1 | Mp1g20730.1 | Mp2g09390.1	00325; 00325; 00325	ü												EVDEQMINVQNK	434.174	434.174	1	9.81052e+07	High	X	M6(Oxidation): 100	M6(Oxidation)	333	0	2	HCD	731.846	1462.68	-0.0437736	0	40.5697	-45	17323	20230504_E3_RSLC6_Edelbacher_Dolan_GMI_ID1138_onbead_dig_try_25per_1_Tak1_tech_rep1.raw
7395	ü	cont_P02533; cont_P13645; cont_P35527; cont_Q04695; cont_P08779	Keratin, type I cytoskeletal 14 OS=Homo sapiens GN=KRT14 PE=1 SV=4 | Keratin, type I cytoskeletal 10 OS=Homo sapiens GN=KRT10 PE=1 SV=6 | Keratin, type I cytoskeletal 9 OS=Homo sapiens GN=KRT9 PE=1 SV=3 | Keratin, type I cytoskeletal 17 OS=Homo sapiens GN=KRT17 PE=1 SV=2 | Keratin, type I cytoskeletal 16 OS=Homo sapiens GN=KRT16 PE=1 SV=4	00126; 00157; 00164; 00095; 00128	ü												LASYLDK	220.876	220.876	1	1.39343e+09	High				37	0	2	HCD	405.223	809.44	-0.870146	24.258	40.5657	-75	17321	20230504_E3_RSLC6_Edelbacher_Dolan_GMI_ID1138_onbead_dig_try_25per_1_Tak1_tech_rep1.raw
7396		Mp4g15120.1	Mp4g15120.1	00413	ü												MVEEDVVK	260.036	260.036	1	3.25396e+07	High				175	0	2	HCD	474.739	948.47	-0.581595	39.4798	40.5582	-75	17317	20230504_E3_RSLC6_Edelbacher_Dolan_GMI_ID1138_onbead_dig_try_25per_1_Tak1_tech_rep1.raw
7397		Mp5g06580.2	Mp5g06580.2	05236	ü												EVLAEGEEDRVER	160.266	160.266	1	5.43546e+06	High				341	1	3	HCD	510.918	1530.74	0.452598	88.3226	40.5502	-60	17313	20230504_E3_RSLC6_Edelbacher_Dolan_GMI_ID1138_onbead_dig_try_25per_1_Tak1_tech_rep1.raw
7398		Mp2g00370.1	Mp2g00370.1	00509	ü												AEAAEAAEEADNGAVK	451.949	451.949	1	5.64524e+06	High				423	0	2	HCD	773.356	1545.71	1.61866	0	40.5464	-60	17311	20230504_E3_RSLC6_Edelbacher_Dolan_GMI_ID1138_onbead_dig_try_25per_1_Tak1_tech_rep1.raw
7399	ü	cont_P15636	Protease 1 OS=Achromobacter lyticus PE=1 SV=1	00287	ü												APNTPASGANGDGSMSQTQSGSTVK	448.197	448.197	1	1.10143e+10	High		N10(Deamidated): 100; M15(Oxidation): 100	N10(Deamidated); M15(Oxidation)	581	0	3	HCD	789.684	2367.04	0.786304	0	40.5427	-60	17309	20230504_E3_RSLC6_Edelbacher_Dolan_GMI_ID1138_onbead_dig_try_25per_1_Tak1_tech_rep1.raw
7400		Mp3g05650.1	Mp3g05650.1	00646	ü												LGPIEKPLGK	300.587	300.587	1	1.09483e+07	High				8	1	3	HCD	351.222	1051.65	0.00444894	9.54358	40.5387	-45	17307	20230504_E3_RSLC6_Edelbacher_Dolan_GMI_ID1138_onbead_dig_try_25per_1_Tak1_tech_rep1.raw
7401		Mp4g21330.1	Mp4g21330.1	00399	ü												TQRPSTLTEEVVK	368.912	368.912	1	2.56536e+07	High				205	1	2	HCD	744.408	1487.81	1.0304	0	40.535	-45	17305	20230504_E3_RSLC6_Edelbacher_Dolan_GMI_ID1138_onbead_dig_try_25per_1_Tak1_tech_rep1.raw
7402		Mp4g06320.1	Mp4g06320.1	00910	ü												GAGMNGEISGRHSDNDENGDVGNQSR	290.002	290.002	1	7.03068e+06	High	X	N5(Deamidated): 100; S9(Phospho): 99.63; N18(Deamidated): 100	N5(Deamidated); S13(Phospho); N18(Deamidated)	102	1	3	HCD	919.026	2755.06	0.112022	0	40.5313	-45	17303	20230504_E3_RSLC6_Edelbacher_Dolan_GMI_ID1138_onbead_dig_try_25per_1_Tak1_tech_rep1.raw
7403		Mp1g19980.1	Mp1g19980.1	00317	ü												LNSETESHVAALEK	362.471	362.471	1	3.66153e+07	High				340	0	3	HCD	509.927	1527.77	0.432625	62.9908	40.5293	-45	17302	20230504_E3_RSLC6_Edelbacher_Dolan_GMI_ID1138_onbead_dig_try_25per_1_Tak1_tech_rep1.raw
7404	ü	cont_P35908; cont_Q3TTY5	Keratin, type II cytoskeletal 2 epidermal OS=Homo sapiens GN=KRT2 PE=1 SV=2 | Keratin, type II cytoskeletal 2 epidermal OS=Mus musculus GN=Krt2 PE=1 SV=1	00021; 00023	ü												GFSSGSAVVSGGSR	302.041	302.041	1	1.90685e+08	High				313	0	2	HCD	627.808	1254.61	0.68817	27.2687	40.528	-45	17301	20230504_E3_RSLC6_Edelbacher_Dolan_GMI_ID1138_onbead_dig_try_25per_1_Tak1_tech_rep1.raw
7405		Mp1g24330.1	Mp1g24330.1	00355	ü												EHIAQYGLGNER	260.488	260.488	1	3.34495e+06	High				340	0	2	HCD	693.842	1386.68	0.265738	12.0606	40.5228	-75	17298	20230504_E3_RSLC6_Edelbacher_Dolan_GMI_ID1138_onbead_dig_try_25per_1_Tak1_tech_rep1.raw
7406		Mp6g01160.1	Mp6g01160.1	00087	ü												DAEGEEQEGQDMSER	242.1	242.1	1	1.86926e+06	High				160	0	3	HCD	570.557	1709.66	-0.13974	13.4826	40.5209	-75	17297	20230504_E3_RSLC6_Edelbacher_Dolan_GMI_ID1138_onbead_dig_try_25per_1_Tak1_tech_rep1.raw
7407		Mp7g01530.1	Mp7g01530.1	00460	ü												DATELVAK	231.255	231.255	1	5.88411e+06	High				174	0	2	HCD	423.732	846.457	0.334864	25.5174	40.519	-75	17296	20230504_E3_RSLC6_Edelbacher_Dolan_GMI_ID1138_onbead_dig_try_25per_1_Tak1_tech_rep1.raw
7408	ü	P22629_x000D_; cont_P22629; B8YQ01	Streptavidin OS=Streptomyces avidinii OX=1895 PE=1 SV=1 OS=Impurity<|>Streptavidin OS=Streptomyces avidinii PE=1 SV=1 | Streptavidin (Fragment) OS=Streptomyces lavendulae OX=1914 PE=4 SV=1 OS=Impurity	00146; 00122	ü												STLVGHDTFTK	264.646	264.646	1	7.19724e+08	High				190	0	3	HCD	402.543	1205.62	-0.413747	16.4526	40.5153	-75	17294	20230504_E3_RSLC6_Edelbacher_Dolan_GMI_ID1138_onbead_dig_try_25per_1_Tak1_tech_rep1.raw
7409		Mp1g20970.1	Mp1g20970.1	00243	ü												LKETYNEALEGGAK	311.462	311.462	1	7.93489e+06	High				355	1	3	HCD	508.263	1522.77	0.0702009	43.5658	40.5077	-60	17290	20230504_E3_RSLC6_Edelbacher_Dolan_GMI_ID1138_onbead_dig_try_25per_1_Tak1_tech_rep1.raw
7410		Mp5g15940.1	Mp5g15940.1	00314	ü												TDAKDEYSDPIR	368.809	368.809	1	1.36604e+07	High				306	1	3	HCD	470.555	1409.65	-2.45987	0	40.5058	-60	17289	20230504_E3_RSLC6_Edelbacher_Dolan_GMI_ID1138_onbead_dig_try_25per_1_Tak1_tech_rep1.raw
7411		Mp4g06320.1	Mp4g06320.1	00910	ü												GAGMNGEISGRHSDNDENGDVGNQSR	313.161	313.161	1	7.15437e+06	High		N5(Deamidated): 100; S13(Phospho): 100; N18(Deamidated): 100	N5(Deamidated); S9(Phospho); N18(Deamidated)	87	1	3	HCD	919.025	2755.06	-1.61531	0	40.502	-60	17287	20230504_E3_RSLC6_Edelbacher_Dolan_GMI_ID1138_onbead_dig_try_25per_1_Tak1_tech_rep1.raw
7412		Mp2g00370.1	Mp2g00370.1	00509	ü												AEAAEAAEEADNGAVK	467.235	467.235	1	8.81258e+07	High				402	0	2	HCD	773.356	1545.7	0.751399	6.46313	40.4816	-45	17277	20230504_E3_RSLC6_Edelbacher_Dolan_GMI_ID1138_onbead_dig_try_25per_1_Tak1_tech_rep1.raw
7413		Mp2g23510.1	Mp2g23510.1	00336	ü												ITATVLR	184.882	184.882	1	1.28438e+07	High				41	0	2	HCD	387.247	773.487	-1.596	39.1365	40.4776	-75	17275	20230504_E3_RSLC6_Edelbacher_Dolan_GMI_ID1138_onbead_dig_try_25per_1_Tak1_tech_rep1.raw
7414		Mp3g02600.1	Mp3g02600.1	00007	ü												VEKPRPETPISENEIR	394.119	394.119	1	4.52078e+06	High				272	2	3	HCD	632.006	1894	0.149799	5.16751	40.4739	-75	17273	20230504_E3_RSLC6_Edelbacher_Dolan_GMI_ID1138_onbead_dig_try_25per_1_Tak1_tech_rep1.raw
7415		Mp1g20970.1	Mp1g20970.1	00243	ü												LKETYNEALEGGAK	383.865	383.865	1	9.25901e+06	High				340	1	3	HCD	508.263	1522.78	0.491749	27.4921	40.472	-75	17272	20230504_E3_RSLC6_Edelbacher_Dolan_GMI_ID1138_onbead_dig_try_25per_1_Tak1_tech_rep1.raw
7416		Mp4g06320.1	Mp4g06320.1	00820	ü												IEELLKEDGEVKK	312.272	312.272	1	2.49346e+07	High				196	2	3	HCD	510.619	1529.84	-0.430779	34.614	40.4565	-60	17264	20230504_E3_RSLC6_Edelbacher_Dolan_GMI_ID1138_onbead_dig_try_25per_1_Tak1_tech_rep1.raw
7417		Mp6g01160.1	Mp6g01160.1	00087	ü												DAEGEEQEGQDMSER	472.302	472.302	1	1.48014e+07	High				158	0	2	HCD	855.331	1709.66	-0.0585969	0	40.4507	-45	17261	20230504_E3_RSLC6_Edelbacher_Dolan_GMI_ID1138_onbead_dig_try_25per_1_Tak1_tech_rep1.raw
7418	ü	cont_P15636	Protease 1 OS=Achromobacter lyticus PE=1 SV=1	00342	ü												RDQNYPGAIAIHHPNVAEK	827.898	827.898	1	6.11544e+08	High				329	1	3	HCD	710.7	2130.09	1.22455	0	40.4489	-45	17260	20230504_E3_RSLC6_Edelbacher_Dolan_GMI_ID1138_onbead_dig_try_25per_1_Tak1_tech_rep1.raw
7419		Mp5g08400.1	Mp5g08400.1	00152	ü												HKDYELVIR	182.041	182.041	1	2.93578e+08	High	X			212	1	3	HCD	391.552	1172.64	-0.844692	18.7089	40.4469	-45	17259	20230504_E3_RSLC6_Edelbacher_Dolan_GMI_ID1138_onbead_dig_try_25per_1_Tak1_tech_rep1.raw
7420		Mp4g18390.1	Mp4g18390.1	00874	ü												VAELAMGSVEPHGVNRPDMK	685.849	685.849	1	3.91238e+07	High		M6(Oxidation): 100; M19(Oxidation): 100	M6(Oxidation); M19(Oxidation)	698	1	3	HCD	723.686	2169.04	-0.241385	10.8387	40.4451	-45	17258	20230504_E3_RSLC6_Edelbacher_Dolan_GMI_ID1138_onbead_dig_try_25per_1_Tak1_tech_rep1.raw
7421	ü	cont_P15636	Protease 1 OS=Achromobacter lyticus PE=1 SV=1	00342	ü												RDQNYPGAIAIHHPNVAEK	292.897	292.897	1	1.99356e+09	High				318	1	5	HCD	426.822	2130.08	-0.736532	43.0771	40.4432	-45	17257	20230504_E3_RSLC6_Edelbacher_Dolan_GMI_ID1138_onbead_dig_try_25per_1_Tak1_tech_rep1.raw
7422		Mp1g24330.1	Mp1g24330.1	00355	ü												EHIAQYGLGNER	371.387	371.387	1	2.27954e+07	High				315	0	2	HCD	693.841	1386.68	-0.524661	0	40.44	-45	17255	20230504_E3_RSLC6_Edelbacher_Dolan_GMI_ID1138_onbead_dig_try_25per_1_Tak1_tech_rep1.raw
7423		Mp4g06320.1	Mp4g06320.1	00910	ü												GAGMNGEISGRHSDNDENGDVGNQSR	268.434	268.434	1	6.14622e+06	High	X	N5(Deamidated): 100; S9(Phospho): 99.64; N18(Deamidated): 100	N5(Deamidated); S13(Phospho); N18(Deamidated)	102	1	4	HCD	689.522	2755.07	0.26466	0	40.4341	-75	17252	20230504_E3_RSLC6_Edelbacher_Dolan_GMI_ID1138_onbead_dig_try_25per_1_Tak1_tech_rep1.raw
7424		Mp2g00370.1	Mp2g00370.1	00509	ü												AEAAEAAEEADNGAVK	439.787	439.787	1	5.90446e+07	High				406	0	3	HCD	515.906	1545.7	-0.203238	0	40.4223	-60	17246	20230504_E3_RSLC6_Edelbacher_Dolan_GMI_ID1138_onbead_dig_try_25per_1_Tak1_tech_rep1.raw
7425	ü	cont_Q15323	Keratin, type I cuticular Ha1 OS=Homo sapiens GN=KRT31 PE=2 SV=3	00067	ü												LASYLEK	231.087	231.087	1	2.16641e+07	High				23	0	2	HCD	412.232	823.457	0.957132	19.7088	40.4204	-60	17245	20230504_E3_RSLC6_Edelbacher_Dolan_GMI_ID1138_onbead_dig_try_25per_1_Tak1_tech_rep1.raw
7426		Mp1g27080.1	Mp1g27080.1	00269	ü												LLQGSTNLR	195.291	195.291	1	8.62707e+06	High				161	0	2	HCD	501.29	1001.57	-0.539452	35.8514	40.4166	-60	17243	20230504_E3_RSLC6_Edelbacher_Dolan_GMI_ID1138_onbead_dig_try_25per_1_Tak1_tech_rep1.raw
7427		Mp4g21330.1	Mp4g21330.1	00399	ü												TQRPSTLTEEVVK	468.741	468.741	1	2.0475e+08	High				197	1	3	HCD	496.607	1487.81	-0.350102	11.808	40.4147	-60	17242	20230504_E3_RSLC6_Edelbacher_Dolan_GMI_ID1138_onbead_dig_try_25per_1_Tak1_tech_rep1.raw
7428	ü	cont_P15636	Protease 1 OS=Achromobacter lyticus PE=1 SV=1	00342	ü												RDQNYPGAIAIHHPNVAEK	491.127	491.127	1	1.57448e+09	High				329	1	4	HCD	533.278	2130.09	2.16448	2.53853	40.4134	-60	17241	20230504_E3_RSLC6_Edelbacher_Dolan_GMI_ID1138_onbead_dig_try_25per_1_Tak1_tech_rep1.raw
7429		Mp4g18390.1	Mp4g18390.1	00874	ü												VAELAMGSVEPHGVNRPDMK	682.463	682.463	1	1.23736e+08	High		M6(Oxidation): 100; M19(Oxidation): 100	M6(Oxidation); M19(Oxidation)	698	1	4	HCD	543.016	2169.04	-0.162504	4.38753	40.4103	-60	17239	20230504_E3_RSLC6_Edelbacher_Dolan_GMI_ID1138_onbead_dig_try_25per_1_Tak1_tech_rep1.raw
7430		Mp8g03180.1	Mp8g03180.1	00129	ü												TSEPIGAVATAK	238.538	238.538	1	3.40322e+07	High	X			223	0	2	HCD	572.815	1144.62	2.02986	48.7657	40.4063	-45	17237	20230504_E3_RSLC6_Edelbacher_Dolan_GMI_ID1138_onbead_dig_try_25per_1_Tak1_tech_rep1.raw
7431		Mp4g06320.1	Mp4g06320.1	00820	ü												IEELLKEDGEVKK	337.655	337.655	1	4.89815e+07	High				196	2	4	HCD	383.216	1529.84	-0.278522	13.3618	40.4044	-45	17236	20230504_E3_RSLC6_Edelbacher_Dolan_GMI_ID1138_onbead_dig_try_25per_1_Tak1_tech_rep1.raw
7432		Mp8g05670.1	Mp8g05670.1	02150	ü												ETDVITPTADK	303.034	303.034	1	2.51506e+07	High				250	0	2	HCD	595.301	1189.59	-0.51293	53.3595	40.4027	-45	17235	20230504_E3_RSLC6_Edelbacher_Dolan_GMI_ID1138_onbead_dig_try_25per_1_Tak1_tech_rep1.raw
7433	ü	cont_P04264	Keratin, type II cytoskeletal 1 OS=Homo sapiens GN=KRT1 PE=1 SV=6	00484	ü												TLLEGEESR	273.725	273.725	1	1.02034e+09	High				179	0	2	HCD	517.261	1033.52	-0.675536	16.0869	40.3971	-45	17232	20230504_E3_RSLC6_Edelbacher_Dolan_GMI_ID1138_onbead_dig_try_25per_1_Tak1_tech_rep1.raw
7434		Mp2g00520.1	Mp2g00520.1	00321	ü												QVEPPVHMSAK	425.97	425.97	1	2.00081e+08	High		M8(Oxidation): 100	N-Term(Gln->pyro-Glu); M8(Oxidation)	262	0	2	HCD	611.301	1221.59	0.657625	15.5782	40.3959	-45	17231	20230504_E3_RSLC6_Edelbacher_Dolan_GMI_ID1138_onbead_dig_try_25per_1_Tak1_tech_rep1.raw
7435	ü	P22629_x000D_; cont_P22629; B8YQ01	Streptavidin OS=Streptomyces avidinii OX=1895 PE=1 SV=1 OS=Impurity<|>Streptavidin OS=Streptomyces avidinii PE=1 SV=1 | Streptavidin (Fragment) OS=Streptomyces lavendulae OX=1914 PE=4 SV=1 OS=Impurity	00146; 00122	ü												STLVGHDTFTK	389.467	389.467	1	1.72145e+11	High				190	0	2	HCD	603.311	1205.62	-0.349026	0.502133	40.394	-45	17230	20230504_E3_RSLC6_Edelbacher_Dolan_GMI_ID1138_onbead_dig_try_25per_1_Tak1_tech_rep1.raw
7436		Mp6g07690.1; Mp6g01550.1	Mp6g07690.1 | Mp6g01550.1	00340; 00338	ü												ALQNSVLK	167.552	167.552	1	3.20066e+06	High	X	N4(Deamidated): 99.85	N4(Deamidated)	144	0	2	HCD	437.255	873.504	-0.446033	19.795	40.3882	-75	17227	20230504_E3_RSLC6_Edelbacher_Dolan_GMI_ID1138_onbead_dig_try_25per_1_Tak1_tech_rep1.raw
7437	ü	cont_Q15323	Keratin, type I cuticular Ha1 OS=Homo sapiens GN=KRT31 PE=2 SV=3	00067	ü												LASYLEK	215.642	215.642	1	1.67623e+07	High				23	0	2	HCD	412.232	823.457	0.957851	53.0029	40.3863	-75	17226	20230504_E3_RSLC6_Edelbacher_Dolan_GMI_ID1138_onbead_dig_try_25per_1_Tak1_tech_rep1.raw
7438		Mp2g23840.1	Mp2g23840.1	00434	ü												TDDMDEDEPAKLENGDK	482.403	482.403	1	4.292e+08	High		M4(Oxidation): 100; N14(Deamidated): 100	M4(Oxidation); N14(Deamidated)	240	1	3	HCD	646.932	1938.78	2.55665	17.407	40.3844	-75	17225	20230504_E3_RSLC6_Edelbacher_Dolan_GMI_ID1138_onbead_dig_try_25per_1_Tak1_tech_rep1.raw
7439		Mp7g01710.1	Mp7g01710.1	00715	ü												KLVDAGVLK	357.319	357.319	1	1.49217e+07	High	X			32	1	2	HCD	471.803	942.598	-0.07899	29.9557	40.3762	-60	17221	20230504_E3_RSLC6_Edelbacher_Dolan_GMI_ID1138_onbead_dig_try_25per_1_Tak1_tech_rep1.raw
7440		Mp8g03180.1	Mp8g03180.1	00129	ü												TSEPIGAVATAK	242.226	242.226	1	4.26631e+07	High				189	0	2	HCD	572.814	1144.62	-0.422284	0	40.3744	-60	17220	20230504_E3_RSLC6_Edelbacher_Dolan_GMI_ID1138_onbead_dig_try_25per_1_Tak1_tech_rep1.raw
7441		Mp8g05670.1	Mp8g05670.1	02150	ü												ETDVITPTADK	296.056	296.056	1	3.95048e+07	High				245	0	2	HCD	595.301	1189.6	0.411341	81.4269	40.3687	-60	17217	20230504_E3_RSLC6_Edelbacher_Dolan_GMI_ID1138_onbead_dig_try_25per_1_Tak1_tech_rep1.raw
7442		Mp4g18390.1	Mp4g18390.1	00874	ü												VAELAMGSVEPHGVNRPDMK	586.926	586.926	1	1.23736e+08	High		M6(Oxidation): 100; M19(Oxidation): 100	M6(Oxidation); M19(Oxidation)	698	1	4	HCD	543.016	2169.04	-0.161367	74.0095	40.3669	-60	17216	20230504_E3_RSLC6_Edelbacher_Dolan_GMI_ID1138_onbead_dig_try_25per_1_Tak1_tech_rep1.raw
7443		Mp4g06320.1	Mp4g06320.1	00273	ü												QILPQASPSK	251.835	251.835	1	3.60883e+07	High				52	0	2	HCD	534.806	1068.61	0.225576	47.4669	40.3629	-45	17214	20230504_E3_RSLC6_Edelbacher_Dolan_GMI_ID1138_onbead_dig_try_25per_1_Tak1_tech_rep1.raw
7444		Mp4g01500.1	Mp4g01500.1	00312	ü												EGDGSVVAEETPTQK	269.804	269.804	1	8.14615e+07	Medium				369	0	2	HCD	773.865	1546.72	-0.676887	36.6258	40.3611	-45	17213	20230504_E3_RSLC6_Edelbacher_Dolan_GMI_ID1138_onbead_dig_try_25per_1_Tak1_tech_rep1.raw
7445	ü	cont_P15636	Protease 1 OS=Achromobacter lyticus PE=1 SV=1	00342	ü												RDQNYPGAIAIHHPNVAEK	409.345	409.345	1	1.21268e+10	High				327	1	4	HCD	533.275	2130.08	-1.96017	0	40.3573	-45	17211	20230504_E3_RSLC6_Edelbacher_Dolan_GMI_ID1138_onbead_dig_try_25per_1_Tak1_tech_rep1.raw
7446		Mp6g09060.1	Mp6g09060.1	00315	ü												YGNVVHLGER	240.522	240.522	1	2.04537e+08	High				200	0	3	HCD	381.868	1143.59	-1.07986	3.12793	40.3554	-45	17210	20230504_E3_RSLC6_Edelbacher_Dolan_GMI_ID1138_onbead_dig_try_25per_1_Tak1_tech_rep1.raw
7447		Mp2g15830.1	Mp2g15830.1	00219	ü												AFVQVGDK	225.67	225.67	1	1.29425e+08	High				135	0	2	HCD	432.234	863.462	-0.658846	4.09878	40.3516	-45	17208	20230504_E3_RSLC6_Edelbacher_Dolan_GMI_ID1138_onbead_dig_try_25per_1_Tak1_tech_rep1.raw
7448		Mp4g09260.1	Mp4g09260.1	01094	ü												HVIQEFETR	382.116	382.116	1	1.30809e+09	High	X			199	0	2	HCD	579.799	1158.59	-0.328266	4.29327	40.3505	-45	17207	20230504_E3_RSLC6_Edelbacher_Dolan_GMI_ID1138_onbead_dig_try_25per_1_Tak1_tech_rep1.raw
7449	ü	cont_P04040	Catalase OS=Homo sapiens GN=CAT PE=1 SV=3	00244	ü												NLSVEDAAR	208.925	208.925	1	4.05807e+06	High				147	0	2	HCD	487.749	974.49	-0.289183	71.5992	40.3446	-75	17204	20230504_E3_RSLC6_Edelbacher_Dolan_GMI_ID1138_onbead_dig_try_25per_1_Tak1_tech_rep1.raw
7450		Mp8g07950.1	Mp8g07950.1	00248	ü												LAHAEAVFEQSK	255.949	255.949	1	4.16047e+06	High				237	0	3	HCD	443.899	1329.68	1.13526	24.2366	40.339	-75	17201	20230504_E3_RSLC6_Edelbacher_Dolan_GMI_ID1138_onbead_dig_try_25per_1_Tak1_tech_rep1.raw
7451		Mp3g15430.1	Mp3g15430.1	00714	ü												AGGKPTDILER	202.494	202.494	1	8.57453e+06	High				157	1	2	HCD	578.82	1156.63	-0.111094	53.6339	40.3312	-60	17198	20230504_E3_RSLC6_Edelbacher_Dolan_GMI_ID1138_onbead_dig_try_25per_1_Tak1_tech_rep1.raw
7452		Mp4g20620.1	Mp4g20620.1	00281	ü												GPGSVSLVAK	156.945	156.945	1	7.51324e+06	High				93	0	2	HCD	457.769	914.531	0.141892	21.417	40.3294	-60	17197	20230504_E3_RSLC6_Edelbacher_Dolan_GMI_ID1138_onbead_dig_try_25per_1_Tak1_tech_rep1.raw
7453		Mp2g12870.1	Mp2g12870.1	00052	ü												DDEVQVVR	221.061	221.061	1	1.40838e+07	High				151	0	2	HCD	480.243	959.478	-0.880657	10.6471	40.3259	-60	17195	20230504_E3_RSLC6_Edelbacher_Dolan_GMI_ID1138_onbead_dig_try_25per_1_Tak1_tech_rep1.raw
7454		Mp1g27080.1	Mp1g27080.1	00379	ü												YISMDEGGAK	159.413	159.413	1	1.31044e+07	High				276	0	2	HCD	535.745	1070.48	0.396288	66.4698	40.3241	-60	17194	20230504_E3_RSLC6_Edelbacher_Dolan_GMI_ID1138_onbead_dig_try_25per_1_Tak1_tech_rep1.raw
7455		Mp2g23840.1	Mp2g23840.1	00434	ü												TDDMDEDEPAKLENGDK	479.986	479.986	1	2.58455e+08	High		M4(Oxidation): 100; N14(Deamidated): 100	M4(Oxidation); N14(Deamidated)	247	1	3	HCD	646.93	1938.78	-0.0863117	20.6991	40.3203	-60	17192	20230504_E3_RSLC6_Edelbacher_Dolan_GMI_ID1138_onbead_dig_try_25per_1_Tak1_tech_rep1.raw
7456		Mp2g04900.1	Mp2g04900.1	00358	ü												DVTAEEYAK	196.594	196.594	1	8.31091e+06	High				158	0	2	HCD	513.242	1025.48	-2.00858	42.5581	40.3145	-45	17189	20230504_E3_RSLC6_Edelbacher_Dolan_GMI_ID1138_onbead_dig_try_25per_1_Tak1_tech_rep1.raw
7457		Mp8g07950.1	Mp8g07950.1	00248	ü												LAHAEAVFEQSK	427.962	427.962	1	1.90901e+07	High				225	0	2	HCD	665.343	1329.68	-0.253869	14.0413	40.3108	-45	17187	20230504_E3_RSLC6_Edelbacher_Dolan_GMI_ID1138_onbead_dig_try_25per_1_Tak1_tech_rep1.raw
7458		Mp2g08370.1	Mp2g08370.1	00361	ü												AYQEQVLR	267.859	267.859	1	6.45316e+07	High				163	0	2	HCD	503.769	1006.53	-0.393216	0	40.3052	-45	17184	20230504_E3_RSLC6_Edelbacher_Dolan_GMI_ID1138_onbead_dig_try_25per_1_Tak1_tech_rep1.raw
7459		Mp1g24330.1	Mp1g24330.1	00355	ü												EHIAQYGLGNER	295.314	295.314	1	1.13059e+08	High				340	0	3	HCD	462.897	1386.68	0.481525	12.2349	40.2993	-75	17181	20230504_E3_RSLC6_Edelbacher_Dolan_GMI_ID1138_onbead_dig_try_25per_1_Tak1_tech_rep1.raw
7460		Mp7g14510.1	Mp7g14510.1	00270	ü												VAQLTGAVER	262.59	262.59	1	4.30519e+06	High				111	0	2	HCD	522.296	1043.58	0.38364	50.5262	40.2895	-60	17176	20230504_E3_RSLC6_Edelbacher_Dolan_GMI_ID1138_onbead_dig_try_25per_1_Tak1_tech_rep1.raw
7461		Mp4g17970.1	Mp4g17970.1	00115	ü												SPVDYQGPR	245.773	245.773	1	1.26626e+07	High				191	0	2	HCD	509.752	1018.5	0.929515	52.892	40.2858	-60	17174	20230504_E3_RSLC6_Edelbacher_Dolan_GMI_ID1138_onbead_dig_try_25per_1_Tak1_tech_rep1.raw
7462		Mp2g06270.1	Mp2g06270.1	00779	ü												TSFEGSLK	209.326	209.326	1	2.45842e+07	High				69	0	2	HCD	434.724	868.441	-0.643276	18.7618	40.2801	-60	17171	20230504_E3_RSLC6_Edelbacher_Dolan_GMI_ID1138_onbead_dig_try_25per_1_Tak1_tech_rep1.raw
7463		Mp2g15830.1	Mp2g15830.1	00219	ü												AFVQVGDK	253.395	253.395	1	4.29992e+09	High				136	0	2	HCD	432.235	863.462	-0.0915918	5.385	40.2782	-60	17170	20230504_E3_RSLC6_Edelbacher_Dolan_GMI_ID1138_onbead_dig_try_25per_1_Tak1_tech_rep1.raw
7464		Mp2g15860.1	Mp2g15860.1	00260	ü												APVDLPK	180.937	180.937	1	2.47784e+07	High				12	0	2	HCD	370.222	739.436	1.25842	40.9808	40.2693	-45	17165	20230504_E3_RSLC6_Edelbacher_Dolan_GMI_ID1138_onbead_dig_try_25per_1_Tak1_tech_rep1.raw
7465		Mp7g15130.1	Mp7g15130.1	00563	ü												TVAETVVEPANK	282.272	282.272	1	0	Unknown				163	0	2	HCD	629.337	1257.67	-1.86917	22.0529	40.2674	-45	17164	20230504_E3_RSLC6_Edelbacher_Dolan_GMI_ID1138_onbead_dig_try_25per_1_Tak1_tech_rep1.raw
7466		Mp8g04010.1; Mp8g04010.2	Mp8g04010.1 | Mp8g04010.2	01040; 01040	ü												LQNMESENQVLR	369.111	369.111	1	1.3036e+07	High		M4(Oxidation): 100	M4(Oxidation)	311	0	2	HCD	738.858	1476.71	-1.21966	0	40.2655	-45	17163	20230504_E3_RSLC6_Edelbacher_Dolan_GMI_ID1138_onbead_dig_try_25per_1_Tak1_tech_rep1.raw
7467		Mp8g12680.1	Mp8g12680.1	00326	ü												DATKPTQSVANLAK	574.962	574.962	1	2.10861e+07	High				182	1	2	HCD	722.394	1443.78	0.0572381	6.08496	40.2636	-45	17162	20230504_E3_RSLC6_Edelbacher_Dolan_GMI_ID1138_onbead_dig_try_25per_1_Tak1_tech_rep1.raw
7468		Mp2g06270.1	Mp2g06270.1	00779	ü												TSFEGSLK	209.611	209.611	1	2.11766e+07	High				69	0	2	HCD	434.724	868.441	-0.642562	6.25671	40.2522	-75	17156	20230504_E3_RSLC6_Edelbacher_Dolan_GMI_ID1138_onbead_dig_try_25per_1_Tak1_tech_rep1.raw
7469		Mp1g28300.1	Mp1g28300.1	00818	ü												MSILGTR	219.904	219.904	1	6.25511e+08	High		M1(Oxidation): 100	M1(Oxidation)	64	0	2	HCD	397.216	793.424	0.408454	23.4272	40.2503	-75	17155	20230504_E3_RSLC6_Edelbacher_Dolan_GMI_ID1138_onbead_dig_try_25per_1_Tak1_tech_rep1.raw
7470		Mp2g03820.1	Mp2g03820.1	00424	ü												SIQSSLETSK	269.345	269.345	1	4.84952e+06	High				182	0	2	HCD	540.282	1079.56	-1.01128	7.87503	40.2445	-60	17153	20230504_E3_RSLC6_Edelbacher_Dolan_GMI_ID1138_onbead_dig_try_25per_1_Tak1_tech_rep1.raw
7471		Mp1g28300.1	Mp1g28300.1	01182	ü												NQMSNLQDSGDEDQAQER	278.719	278.719	1	1.71204e+08	High		M3(Oxidation): 100; S9(Phospho): 100	M3(Oxidation); S9(Phospho)	81	0	3	HCD	720.942	2160.81	-0.991027	4.51545	40.2408	-60	17151	20230504_E3_RSLC6_Edelbacher_Dolan_GMI_ID1138_onbead_dig_try_25per_1_Tak1_tech_rep1.raw
7472		Mp4g06320.1	Mp4g06320.1	00273	ü												QILPQASPSK	285.917	285.917	1	1.57829e+08	High				52	0	2	HCD	534.806	1068.6	-0.342743	7.63796	40.2389	-60	17150	20230504_E3_RSLC6_Edelbacher_Dolan_GMI_ID1138_onbead_dig_try_25per_1_Tak1_tech_rep1.raw
7473		Mp4g15370.1	Mp4g15370.1	00002	ü												TGDGVNDAPALK	372.928	372.928	1	1.45004e+07	High				198	0	2	HCD	579.293	1157.58	-0.529758	31.5687	40.2322	-60	17146	20230504_E3_RSLC6_Edelbacher_Dolan_GMI_ID1138_onbead_dig_try_25per_1_Tak1_tech_rep1.raw
7474		Mp5g03860.1_x000D_; Mp5g03860.3	Mp5g03860.1<|>Mp5g03860.3	00814	ü												ELNEMLSQPVKPK	229.928	229.928	1	1.49012e+07	High		M5(Oxidation): 100	M5(Oxidation)	181	1	3	HCD	510.272	1528.8	-0.756083	6.32166	40.2226	-45	17141	20230504_E3_RSLC6_Edelbacher_Dolan_GMI_ID1138_onbead_dig_try_25per_1_Tak1_tech_rep1.raw
7475		Mp7g14510.1	Mp7g14510.1	00270	ü												VAQLTGAVER	297.752	297.752	1	2.28397e+07	High				111	0	2	HCD	522.296	1043.58	-0.31672	19.3464	40.2207	-45	17140	20230504_E3_RSLC6_Edelbacher_Dolan_GMI_ID1138_onbead_dig_try_25per_1_Tak1_tech_rep1.raw
7476		Mp1g26610.1	Mp1g26610.1	00445	ü												SGNELTSLK	313.426	313.426	1	4.60716e+07	High				165	0	2	HCD	474.753	948.499	-0.830858	6.74723	40.2188	-45	17139	20230504_E3_RSLC6_Edelbacher_Dolan_GMI_ID1138_onbead_dig_try_25per_1_Tak1_tech_rep1.raw
7477	ü	cont_P00761_x000D_; P00761.1	Trypsin OS=Sus scrofa PE=1 SV=1<|>Trypsin	00098	ü												LSSPATLNSR	209.595	209.595	1	7.16573e+10	High				190	0	2	HCD	523.285	1045.56	-0.333406	13.5525	40.2169	-45	17138	20230504_E3_RSLC6_Edelbacher_Dolan_GMI_ID1138_onbead_dig_try_25per_1_Tak1_tech_rep1.raw
7478	ü	cont_P15636	Protease 1 OS=Achromobacter lyticus PE=1 SV=1	00287	ü												APNTPASGANGDGSMSQTQSGSTVK	641.501	641.501	1	3.24279e+10	High		N10(Deamidated): 100; M15(Oxidation): 100	N10(Deamidated); M15(Oxidation)	565	0	3	HCD	789.684	2367.04	-0.0566766	0.700406	40.2158	-45	17137	20230504_E3_RSLC6_Edelbacher_Dolan_GMI_ID1138_onbead_dig_try_25per_1_Tak1_tech_rep1.raw
7479		Mp6g14820.1	Mp6g14820.1	00119	ü												MGGGNDVLVK	216.465	216.465	1	2.63788e+06	High				249	0	2	HCD	495.258	989.508	-0.152235	20.1568	40.2099	-75	17134	20230504_E3_RSLC6_Edelbacher_Dolan_GMI_ID1138_onbead_dig_try_25per_1_Tak1_tech_rep1.raw
7480		Mp8g18560.1	Mp8g18560.1	00600	ü												SEEVSVLK	183.994	183.994	1	2.22427e+06	High				149	0	2	HCD	445.745	890.482	-1.11916	19.4185	40.2062	-75	17132	20230504_E3_RSLC6_Edelbacher_Dolan_GMI_ID1138_onbead_dig_try_25per_1_Tak1_tech_rep1.raw
7481		Mp1g21640.1	Mp1g21640.1	00117	ü												IVNDGVTVAK	198.654	198.654	1	2.98304e+06	High		N3(Deamidated): 100	N3(Deamidated)	168	0	2	HCD	508.785	1016.56	-0.326986	61.5843	40.2043	-75	17131	20230504_E3_RSLC6_Edelbacher_Dolan_GMI_ID1138_onbead_dig_try_25per_1_Tak1_tech_rep1.raw
7482		Mp4g06320.1	Mp4g06320.1	00877	ü												APETEDWR	270.449	270.449	1	1.08305e+09	High				123	0	2	HCD	502.227	1003.45	-0.884754	17.5296	40.1969	-60	17127	20230504_E3_RSLC6_Edelbacher_Dolan_GMI_ID1138_onbead_dig_try_25per_1_Tak1_tech_rep1.raw
7483		Mp5g14210.1	Mp5g14210.1	00110	ü												FMSPSIK	300.933	300.933	1	1.07564e+08	High		M2(Oxidation): 100	M2(Oxidation)	159	0	2	HCD	413.212	825.417	-0.322416	14.9514	40.1899	-60	17123	20230504_E3_RSLC6_Edelbacher_Dolan_GMI_ID1138_onbead_dig_try_25per_1_Tak1_tech_rep1.raw
7484		Mp1g26610.1	Mp1g26610.1	00445	ü												SGNELTSLK	340.957	340.957	1	1.37895e+08	High	X			141	0	2	HCD	474.754	948.501	1.22904	6.57901	40.188	-60	17122	20230504_E3_RSLC6_Edelbacher_Dolan_GMI_ID1138_onbead_dig_try_25per_1_Tak1_tech_rep1.raw
7485		Mp8g00190.1_x000D_; Mp8g00190.4; Mp8g00190.2_x000D_; Mp8g00190.3	Mp8g00190.1<|>Mp8g00190.4 | Mp8g00190.2<|>Mp8g00190.3	00276; 00276	ü												LDELIQTHESK	240.01	240.01	1	1.9874e+08	High	X			208	0	3	HCD	438.229	1312.67	-2.07691	43.2652	40.1869	-60	17121	20230504_E3_RSLC6_Edelbacher_Dolan_GMI_ID1138_onbead_dig_try_25per_1_Tak1_tech_rep1.raw
7486		Mp2g06270.1	Mp2g06270.1	00439	ü												TVALVGSNGSGK	317.069	317.069	1	2.29168e+07	High	X	N8(Deamidated): 100	N8(Deamidated)	208	0	2	HCD	545.79	1090.57	-1.00181	28.1498	40.1829	-45	17119	20230504_E3_RSLC6_Edelbacher_Dolan_GMI_ID1138_onbead_dig_try_25per_1_Tak1_tech_rep1.raw
7487		Mp2g09320.2_x000D_; Mp2g09320.1	Mp2g09320.2<|>Mp2g09320.1	00098	ü												DSLSSAADGGGVK	322.838	322.838	1	1.44264e+07	High				272	0	2	HCD	582.28	1163.55	-0.159885	0	40.1773	-45	17116	20230504_E3_RSLC6_Edelbacher_Dolan_GMI_ID1138_onbead_dig_try_25per_1_Tak1_tech_rep1.raw
7488		Mp8g15290.1	Mp8g15290.1	00353	ü												QQIGQAAVNAAK	321.45	321.45	1	8.27818e+07	High		N9(Deamidated): 100	N9(Deamidated)	165	0	2	HCD	600.323	1199.64	0.414399	55.061	40.1724	-45	17113	20230504_E3_RSLC6_Edelbacher_Dolan_GMI_ID1138_onbead_dig_try_25per_1_Tak1_tech_rep1.raw
7489		Mp2g14600.2_x000D_; Mp2g14600.1	Mp2g14600.2<|>Mp2g14600.1	00890	ü												ELADAIK	184.395	184.395	1	3.80075e+06	High				59	0	2	HCD	380.216	759.424	-0.751232	47.0647	40.1667	-75	17110	20230504_E3_RSLC6_Edelbacher_Dolan_GMI_ID1138_onbead_dig_try_25per_1_Tak1_tech_rep1.raw
7490		Mp5g20470.1	Mp5g20470.1	00503	ü												LGADIVQK	256.885	256.885	1	4.92509e+07	High				104	0	2	HCD	422.25	843.494	0.158413	19.9803	40.1439	-60	17099	20230504_E3_RSLC6_Edelbacher_Dolan_GMI_ID1138_onbead_dig_try_25per_1_Tak1_tech_rep1.raw
7491		Mp3g04040.1	Mp3g04040.1	00150	ü												LKEEIDNEIR	219.183	219.183	1	9.95636e+06	High				218	1	2	HCD	629.838	1258.67	3.17033	51.5402	40.1351	-45	17094	20230504_E3_RSLC6_Edelbacher_Dolan_GMI_ID1138_onbead_dig_try_25per_1_Tak1_tech_rep1.raw
7492		Mp8g10870.1	Mp8g10870.1	00436	ü												SGPLPSGAQVAK	300.724	300.724	1	6.53593e+07	High				93	0	2	HCD	556.31	1111.61	1.76975	32.7441	40.1332	-45	17093	20230504_E3_RSLC6_Edelbacher_Dolan_GMI_ID1138_onbead_dig_try_25per_1_Tak1_tech_rep1.raw
7493		Mp1g04010.1	Mp1g04010.1	00139	ü												KEDFVTSTYR	217.279	217.279	1	1.906e+07	High				274	1	3	HCD	415.875	1245.61	-0.646276	43.323	40.1278	-45	17090	20230504_E3_RSLC6_Edelbacher_Dolan_GMI_ID1138_onbead_dig_try_25per_1_Tak1_tech_rep1.raw
7494		Mp8g03950.1	Mp8g03950.1	00216	ü												VVGAISVEK	256.247	256.247	1	6.83627e+06	High				102	0	2	HCD	451.271	901.535	0.0358023	22.3858	40.1146	-75	17083	20230504_E3_RSLC6_Edelbacher_Dolan_GMI_ID1138_onbead_dig_try_25per_1_Tak1_tech_rep1.raw
7495		Mp3g18880.1	Mp3g18880.1	00330	ü												LNNQSEVLK	224.967	224.967	1	0	Unknown		N2(Deamidated): 99.83	N2(Deamidated)	189	0	2	HCD	523.28	1045.55	-0.444975	35.9729	40.1045	-60	17078	20230504_E3_RSLC6_Edelbacher_Dolan_GMI_ID1138_onbead_dig_try_25per_1_Tak1_tech_rep1.raw
7496		Mp4g09670.1	Mp4g09670.1	00006	ü												VAKPVVGDVPMEEGGK	388.85	388.85	1	1.40863e+07	High	X	M11(Oxidation): 100	M11(Oxidation)	284	1	3	HCD	543.283	1627.83	-1.81518	7.72613	40.1027	-60	17077	20230504_E3_RSLC6_Edelbacher_Dolan_GMI_ID1138_onbead_dig_try_25per_1_Tak1_tech_rep1.raw
7497		Mp1g04010.1	Mp1g04010.1	00139	ü												KEDFVTSTYR	343.096	343.096	1	2.18418e+07	High				274	1	2	HCD	623.309	1245.61	-0.683824	4.6385	40.0989	-60	17075	20230504_E3_RSLC6_Edelbacher_Dolan_GMI_ID1138_onbead_dig_try_25per_1_Tak1_tech_rep1.raw
7498	ü	cont_P15636	Protease 1 OS=Achromobacter lyticus PE=1 SV=1	00287	ü												APNTPASGANGDGSMSQTQSGSTVK	588.677	588.677	1	7.79119e+07	High		N10(Deamidated): 100	N10(Deamidated)	642	0	3	HCD	784.351	2351.04	-0.705985	0	40.097	-60	17074	20230504_E3_RSLC6_Edelbacher_Dolan_GMI_ID1138_onbead_dig_try_25per_1_Tak1_tech_rep1.raw
7499		Mp8g07060.1	Mp8g07060.1	00932	ü												GPYLQGVK	241.671	241.671	1	1.96332e+07	High				109	0	2	HCD	431.245	861.482	-0.987241	9.03239	40.0911	-45	17071	20230504_E3_RSLC6_Edelbacher_Dolan_GMI_ID1138_onbead_dig_try_25per_1_Tak1_tech_rep1.raw
7500		Mp2g16060.1	Mp2g16060.1	00215	ü												LPEDTPYK	206.317	206.317	1	1.81572e+07	High				218	0	2	HCD	481.745	962.482	-0.521302	30.1702	40.0751	-75	17063	20230504_E3_RSLC6_Edelbacher_Dolan_GMI_ID1138_onbead_dig_try_25per_1_Tak1_tech_rep1.raw
7501		Mp3g15430.1	Mp3g15430.1	00714	ü												AGGKPTDILER	355.417	355.417	1	3.54335e+07	High				121	1	3	HCD	386.215	1156.63	-0.697219	11.4809	40.0733	-75	17062	20230504_E3_RSLC6_Edelbacher_Dolan_GMI_ID1138_onbead_dig_try_25per_1_Tak1_tech_rep1.raw
7502		Mp5g05790.1_x000D_; Mp5g05790.2	Mp5g05790.1<|>Mp5g05790.2	00163	ü												LVHENLELK	287.346	287.346	1	1.36548e+07	High				69	0	3	HCD	365.544	1094.62	-1.58338	14.6476	40.0634	-60	17057	20230504_E3_RSLC6_Edelbacher_Dolan_GMI_ID1138_onbead_dig_try_25per_1_Tak1_tech_rep1.raw
7503		Mp2g14330.1	Mp2g14330.1	00045	ü												SLYTTVR	185.833	185.833	1	6.35163e+06	High				48	0	2	HCD	420.235	839.463	1.38808	14.467	40.0615	-60	17056	20230504_E3_RSLC6_Edelbacher_Dolan_GMI_ID1138_onbead_dig_try_25per_1_Tak1_tech_rep1.raw
7504		Mp6g00580.1	Mp6g00580.1	00816	ü												VFVEVGNNKPPR	319.711	319.711	1	3.44591e+07	High				112	1	3	HCD	452.586	1355.74	-0.272756	43.2775	40.0548	-60	17052	20230504_E3_RSLC6_Edelbacher_Dolan_GMI_ID1138_onbead_dig_try_25per_1_Tak1_tech_rep1.raw
7505		Mp1g04010.1	Mp1g04010.1	00139	ü												KEDFVTSTYR	329.9	329.9	1	4.70487e+07	High				270	1	2	HCD	623.311	1245.61	3.0416	21.9404	40.049	-45	17049	20230504_E3_RSLC6_Edelbacher_Dolan_GMI_ID1138_onbead_dig_try_25per_1_Tak1_tech_rep1.raw
7506		Mp6g07320.1	Mp6g07320.1	00186	ü												AIVNAQCK	197.341	197.341	1	1.63738e+07	High			C7(Methylthio)	132	0	2	HCD	446.723	892.438	0.430275	17.1691	40.0471	-45	17048	20230504_E3_RSLC6_Edelbacher_Dolan_GMI_ID1138_onbead_dig_try_25per_1_Tak1_tech_rep1.raw
7507		Mp3g04040.1	Mp3g04040.1	00150	ü												LKEEIDNEIR	310.175	310.175	1	1.50845e+07	High				236	1	3	HCD	420.226	1258.66	-0.935854	35.7832	40.0434	-45	17046	20230504_E3_RSLC6_Edelbacher_Dolan_GMI_ID1138_onbead_dig_try_25per_1_Tak1_tech_rep1.raw
7508		Mp8g03550.1	Mp8g03550.1	00138	ü												SQLVSIK	166.162	166.162	1	3.04055e+06	High				67	0	2	HCD	387.74	774.472	-0.0169095	2.75867	40.0338	-75	17041	20230504_E3_RSLC6_Edelbacher_Dolan_GMI_ID1138_onbead_dig_try_25per_1_Tak1_tech_rep1.raw
7509		Mp1g15960.1	Mp1g15960.1	00194	ü												SDVVGALK	264.002	264.002	1	3.78337e+06	High				120	0	2	HCD	394.729	788.451	-0.748304	7.93539	40.0319	-75	17040	20230504_E3_RSLC6_Edelbacher_Dolan_GMI_ID1138_onbead_dig_try_25per_1_Tak1_tech_rep1.raw
7510		Mp8g00190.1_x000D_; Mp8g00190.4; Mp8g00190.2_x000D_; Mp8g00190.3	Mp8g00190.1<|>Mp8g00190.4 | Mp8g00190.2<|>Mp8g00190.3	00622; 00622	ü												VEYGEDIK	217.653	217.653	1	4.26472e+06	High				115	0	2	HCD	476.734	952.461	-1.75224	40.4983	40.03	-75	17039	20230504_E3_RSLC6_Edelbacher_Dolan_GMI_ID1138_onbead_dig_try_25per_1_Tak1_tech_rep1.raw
7511		Mp2g11020.1	Mp2g11020.1	00737	ü												HEDVGNCLK	318.202	318.202	1	9.69235e+06	High			C7(Methylthio)	127	0	2	HCD	530.729	1060.45	-4.15301	54.2149	40.022	-60	17035	20230504_E3_RSLC6_Edelbacher_Dolan_GMI_ID1138_onbead_dig_try_25per_1_Tak1_tech_rep1.raw
7512		Mp8g05670.1	Mp8g05670.1	02991	ü												EKEPEVIASPPTPAEQHNEK	373.966	373.966	1	1.69272e+07	High				570	1	3	HCD	744.038	2230.1	-0.141135	0	40.0164	-60	17032	20230504_E3_RSLC6_Edelbacher_Dolan_GMI_ID1138_onbead_dig_try_25per_1_Tak1_tech_rep1.raw
7513		Mp2g20380.1	Mp2g20380.1	00032	ü												NTNYGGSYYDK	299.577	299.577	1	2.52456e+07	High				219	0	2	HCD	641.272	1281.54	-1.52845	29.2806	40.0055	-45	17026	20230504_E3_RSLC6_Edelbacher_Dolan_GMI_ID1138_onbead_dig_try_25per_1_Tak1_tech_rep1.raw
7514		Mp6g11330.1	Mp6g11330.1	00354	ü												TVHFYAEPR	258.462	258.462	1	2.81994e+07	High				211	0	3	HCD	373.857	1119.56	-1.61	54.5229	39.9999	-45	17023	20230504_E3_RSLC6_Edelbacher_Dolan_GMI_ID1138_onbead_dig_try_25per_1_Tak1_tech_rep1.raw
7515		Mp8g00190.1_x000D_; Mp8g00190.4; Mp8g00190.2_x000D_; Mp8g00190.3	Mp8g00190.1<|>Mp8g00190.4 | Mp8g00190.2<|>Mp8g00190.3	00904; 00904	ü												DSGSLGSVQADQAK	280.927	280.927	1	3.69579e+06	High				310	0	2	HCD	681.828	1362.65	-1.2253	11.4782	39.9888	-75	17018	20230504_E3_RSLC6_Edelbacher_Dolan_GMI_ID1138_onbead_dig_try_25per_1_Tak1_tech_rep1.raw
7516		Mp3g11830.1	Mp3g11830.1	01061	ü												MTGEIELK	227.945	227.945	1	3.75046e+07	High		M1(Oxidation): 100	M1(Oxidation)	197	0	2	HCD	468.738	936.469	-1.28226	14.2647	39.9869	-75	17017	20230504_E3_RSLC6_Edelbacher_Dolan_GMI_ID1138_onbead_dig_try_25per_1_Tak1_tech_rep1.raw
7517		Mp6g09060.1	Mp6g09060.1	00421	ü												MTQDEVVIR	265.965	265.965	1	9.49637e+07	High		M1(Oxidation): 100	M1(Oxidation)	168	0	2	HCD	553.779	1106.55	-0.869029	11.7264	39.9831	-75	17015	20230504_E3_RSLC6_Edelbacher_Dolan_GMI_ID1138_onbead_dig_try_25per_1_Tak1_tech_rep1.raw
7518		Mp4g09670.1	Mp4g09670.1	00006	ü												VAKPVVGDVPMEEGGK	466.334	466.334	1	1.40863e+07	High	X	M11(Oxidation): 100	M11(Oxidation)	239	1	3	HCD	543.287	1627.85	5.83677	42.342	39.9695	-60	17008	20230504_E3_RSLC6_Edelbacher_Dolan_GMI_ID1138_onbead_dig_try_25per_1_Tak1_tech_rep1.raw
7519		Mp8g05670.1	Mp8g05670.1	00270	ü												SLDIDMR	365.417	365.417	1	1.56556e+07	High		M6(Oxidation): 100	M6(Oxidation)	101	0	2	HCD	433.208	865.408	-0.0406711	8.57782	39.961	-45	17003	20230504_E3_RSLC6_Edelbacher_Dolan_GMI_ID1138_onbead_dig_try_25per_1_Tak1_tech_rep1.raw
7520		Mp1g12080.1	Mp1g12080.1	00447	ü												VVQSVPESEPVK	316.146	316.146	1	2.04403e+07	High				111	0	2	HCD	649.355	1297.7	1.61294	0	39.9554	-45	17000	20230504_E3_RSLC6_Edelbacher_Dolan_GMI_ID1138_onbead_dig_try_25per_1_Tak1_tech_rep1.raw
7521		Mp5g03810_x000D_; Mp5g03810.1	MpPHOT OS=Marchantia polymorpha<|>Mp5g03810.1	00800	ü												GTSEFYAMK	330.949	330.949	1	3.27113e+08	High		M8(Oxidation): 100	M8(Oxidation)	201	0	2	HCD	525.234	1049.46	-0.056357	12.4533	39.9517	-45	16998	20230504_E3_RSLC6_Edelbacher_Dolan_GMI_ID1138_onbead_dig_try_25per_1_Tak1_tech_rep1.raw
7522		Mp5g20180.1	Mp5g20180.1	00829	ü												DGSPFEDSDVHSK	294.662	294.662	1	1.74708e+07	High				248	0	3	HCD	473.872	1419.6	-0.777411	6.10869	39.944	-75	16994	20230504_E3_RSLC6_Edelbacher_Dolan_GMI_ID1138_onbead_dig_try_25per_1_Tak1_tech_rep1.raw
7523		Mp7g17950.1	Mp7g17950.1	00228	ü												LGAPSLGK	236.935	236.935	1	5.84643e+06	High				25	0	2	HCD	371.726	742.445	-0.926609	5.08353	39.9402	-75	16992	20230504_E3_RSLC6_Edelbacher_Dolan_GMI_ID1138_onbead_dig_try_25per_1_Tak1_tech_rep1.raw
7524		Mp8g16430.1	Mp8g16430.1	00210	ü												GPDPSPAAHSGPGPAIVK	292.79	292.79	1	7.45389e+07	High				253	0	3	HCD	552.289	1654.85	-0.628743	2.4362	39.9383	-75	16991	20230504_E3_RSLC6_Edelbacher_Dolan_GMI_ID1138_onbead_dig_try_25per_1_Tak1_tech_rep1.raw
7525		Mp4g00320.1	Mp4g00320.1	00160	ü												NPNSIGQAIAK	257.845	257.845	1	1.45595e+07	High				113	0	2	HCD	556.807	1112.61	0.337167	50.5788	39.9292	-60	16986	20230504_E3_RSLC6_Edelbacher_Dolan_GMI_ID1138_onbead_dig_try_25per_1_Tak1_tech_rep1.raw
7526		Mp1g05250.1	Mp1g05250.1	00780	ü												TVVTNFR	176.58	176.58	1	1.40098e+07	High	X			79	0	2	HCD	418.734	836.461	-1.40872	21.8593	39.9273	-60	16985	20230504_E3_RSLC6_Edelbacher_Dolan_GMI_ID1138_onbead_dig_try_25per_1_Tak1_tech_rep1.raw
7527		Mp3g15430.1	Mp3g15430.1	00249	ü												IQYSDTSVATK	277.115	277.115	1	4.04708e+07	High				200	0	2	HCD	606.808	1212.61	-0.803626	53.7457	39.9236	-60	16983	20230504_E3_RSLC6_Edelbacher_Dolan_GMI_ID1138_onbead_dig_try_25per_1_Tak1_tech_rep1.raw
7528		Mp2g25860.1	Mp2g25860.1	00570	ü												LAATPEYIDHGK	338.19	338.19	1	6.38129e+07	High	X			240	0	2	HCD	657.838	1314.67	-0.490315	17.8554	39.9164	-45	16979	20230504_E3_RSLC6_Edelbacher_Dolan_GMI_ID1138_onbead_dig_try_25per_1_Tak1_tech_rep1.raw
7529		Mp3g12390.1	Mp3g12390.1	00885	ü												TLHGLDKPGTSAEAENLK	281.721	281.721	1	4.61649e+07	High				360	1	4	HCD	470.998	1880.97	-1.19043	5.53811	39.9108	-45	16976	20230504_E3_RSLC6_Edelbacher_Dolan_GMI_ID1138_onbead_dig_try_25per_1_Tak1_tech_rep1.raw
7530		Mp6g07690.1	Mp6g07690.1	00369	ü												ANSLAQLGK	259.36	259.36	1	2.46941e+08	High				176	0	2	HCD	451.258	901.509	-1.17174	3.39633	39.9089	-45	16975	20230504_E3_RSLC6_Edelbacher_Dolan_GMI_ID1138_onbead_dig_try_25per_1_Tak1_tech_rep1.raw
7531		Mp6g00580.1	Mp6g00580.1	00816	ü												VFVEVGNNKPPR	300.006	300.006	1	6.05227e+07	High				114	1	3	HCD	452.585	1355.74	-1.21448	66.491	39.8975	-75	16969	20230504_E3_RSLC6_Edelbacher_Dolan_GMI_ID1138_onbead_dig_try_25per_1_Tak1_tech_rep1.raw
7532		Mp8g13930.1	Mp8g13930.1	00428	ü												SGEETPTEPADVDNEHTQAVSK	475.476	475.476	1	7.58114e+07	High				617	0	3	HCD	781.018	2341.04	-1.12101	0	39.8896	-60	16965	20230504_E3_RSLC6_Edelbacher_Dolan_GMI_ID1138_onbead_dig_try_25per_1_Tak1_tech_rep1.raw
7533	ü	cont_P15636	Protease 1 OS=Achromobacter lyticus PE=1 SV=1	00287	ü												APNTPASGANGDGSMSQTQSGSTVK	423.268	423.268	1	3.00903e+07	High		N10(Deamidated): 100	N10(Deamidated)	639	0	4	HCD	588.515	2351.04	-1.5893	3.67506	39.8858	-60	16963	20230504_E3_RSLC6_Edelbacher_Dolan_GMI_ID1138_onbead_dig_try_25per_1_Tak1_tech_rep1.raw
7534		Mp6g19660.1	Mp6g19660.1	00232	ü												TVINGQLTSK	176.255	176.255	1	1.19632e+07	High				135	0	2	HCD	530.803	1060.6	-1.63628	52.275	39.8802	-60	16960	20230504_E3_RSLC6_Edelbacher_Dolan_GMI_ID1138_onbead_dig_try_25per_1_Tak1_tech_rep1.raw
7535		Mp3g03990.2; Mp3g03990.1	Mp3g03990.2 | Mp3g03990.1	00379; 00379	ü												EGPPTFEK	169.958	169.958	1	1.87945e+08	High				153	0	2	HCD	452.724	904.441	0.237121	39.9783	39.8783	-60	16959	20230504_E3_RSLC6_Edelbacher_Dolan_GMI_ID1138_onbead_dig_try_25per_1_Tak1_tech_rep1.raw
7536	ü	P22629_x000D_; cont_P22629; B8YQ01	Streptavidin OS=Streptomyces avidinii OX=1895 PE=1 SV=1 OS=Impurity<|>Streptavidin OS=Streptomyces avidinii PE=1 SV=1 | Streptavidin (Fragment) OS=Streptomyces lavendulae OX=1914 PE=4 SV=1 OS=Impurity	00146; 00122	ü												STLVGHDTFTK	269.125	269.125	1	1.37086e+10	High				190	0	3	HCD	402.543	1205.62	-0.474543	2.11659	39.8767	-60	16958	20230504_E3_RSLC6_Edelbacher_Dolan_GMI_ID1138_onbead_dig_try_25per_1_Tak1_tech_rep1.raw
7537		Mp4g12650.1	Mp4g12650.1	00566	ü												SAGAEETAAEAEAPK	418.358	418.358	1	2.31715e+09	High				309	0	2	HCD	716.333	1431.66	-0.673588	0	39.8608	-45	16949	20230504_E3_RSLC6_Edelbacher_Dolan_GMI_ID1138_onbead_dig_try_25per_1_Tak1_tech_rep1.raw
7538		Mp4g09180.1	Mp4g09180.1	00524	ü												TSAGANEGYKDEAALPEK	301.074	301.074	1	4.90629e+06	High				466	1	3	HCD	617.63	1850.88	-0.053315	0	39.8569	-75	16947	20230504_E3_RSLC6_Edelbacher_Dolan_GMI_ID1138_onbead_dig_try_25per_1_Tak1_tech_rep1.raw
7539		Mp1g11710.1	Mp1g11710.1	00198	ü												VSNIAFK	177.94	177.94	1	3.55904e+06	High	X			36	0	2	HCD	389.726	778.445	-1.07514	10.8325	39.855	-75	16946	20230504_E3_RSLC6_Edelbacher_Dolan_GMI_ID1138_onbead_dig_try_25per_1_Tak1_tech_rep1.raw
7540		Mp3g12390.1	Mp3g12390.1	00885	ü												TLHGLDKPGTSAEAENLK	397.543	397.543	1	5.05523e+07	High				328	1	3	HCD	627.662	1880.97	0.570245	7.99179	39.8513	-75	16944	20230504_E3_RSLC6_Edelbacher_Dolan_GMI_ID1138_onbead_dig_try_25per_1_Tak1_tech_rep1.raw
7541		Mp3g17970.1	Mp3g17970.1	00298	ü												DVSTVVER	178.807	178.807	1	3.48905e+07	High				259	0	2	HCD	452.738	904.469	-5.44626	41.1504	39.8494	-75	16943	20230504_E3_RSLC6_Edelbacher_Dolan_GMI_ID1138_onbead_dig_try_25per_1_Tak1_tech_rep1.raw
7542		Mp8g10870.1	Mp8g10870.1	00690	ü												QLNAIYNKEEEER	371.667	371.667	1	1.96956e+07	High				358	1	3	HCD	545.937	1635.8	-0.835332	34.164	39.8396	-60	16938	20230504_E3_RSLC6_Edelbacher_Dolan_GMI_ID1138_onbead_dig_try_25per_1_Tak1_tech_rep1.raw
7543		Mp8g05930.1	Mp8g05930.1	00149	ü												NVIAQGTYGTVHR	267.8	267.8	1	2.00828e+07	High				258	0	3	HCD	472.584	1415.74	-0.552373	35.5948	39.8377	-60	16937	20230504_E3_RSLC6_Edelbacher_Dolan_GMI_ID1138_onbead_dig_try_25per_1_Tak1_tech_rep1.raw
7544		Mp8g05930.1	Mp8g05930.1	00149	ü												NVIAQGTYGTVHR	305.385	305.385	1	1.1969e+07	High				256	0	3	HCD	472.584	1415.74	-0.358004	7.98893	39.8294	-45	16932	20230504_E3_RSLC6_Edelbacher_Dolan_GMI_ID1138_onbead_dig_try_25per_1_Tak1_tech_rep1.raw
7545		Mp7g19100.2_x000D_; Mp7g19100.1	Mp7g19100.2<|>Mp7g19100.1	00752	ü												DVDAGETSETVEGNK	289.817	289.817	1	9.71698e+06	High				339	0	3	HCD	517.565	1550.68	-1.56061	0	39.8257	-45	16930	20230504_E3_RSLC6_Edelbacher_Dolan_GMI_ID1138_onbead_dig_try_25per_1_Tak1_tech_rep1.raw
7546		Mp4g06550.1; Mp4g07930.1	Mp4g06550.1 | Mp4g07930.1	00216,00384,00552,00720; 00330,00498	ü												SSATIQFQK	257.067	257.067	1	1.38621e+08	High				121	0	2	HCD	505.269	1009.53	-0.958677	10.2599	39.8227	-45	16928	20230504_E3_RSLC6_Edelbacher_Dolan_GMI_ID1138_onbead_dig_try_25per_1_Tak1_tech_rep1.raw
7547	ü	cont_P15636	Protease 1 OS=Achromobacter lyticus PE=1 SV=1	00287	ü												APNTPASGANGDGSMSQTQSGSTVK	649.923	649.923	1	1.74041e+10	High		N10(Deamidated): 100	N10(Deamidated)	633	0	3	HCD	784.35	2351.03	-2.80237	0	39.8173	-45	16925	20230504_E3_RSLC6_Edelbacher_Dolan_GMI_ID1138_onbead_dig_try_25per_1_Tak1_tech_rep1.raw
7548		Mp1g00660.1	Mp1g00660.1	00248	ü												TSLVGSKPCAPR	159.851	159.851	1	1.79129e+08	High			C9(Methylthio)	228	1	3	HCD	421.219	1261.64	1.96454	24.873	39.8042	-75	16918	20230504_E3_RSLC6_Edelbacher_Dolan_GMI_ID1138_onbead_dig_try_25per_1_Tak1_tech_rep1.raw
7549		Mp5g15720.1	Mp5g15720.1	00078	ü												NLTLAQAR	223.555	223.555	1	6.52446e+07	High				110	0	2	HCD	443.759	886.511	0.0996268	47.2193	39.7945	-60	16913	20230504_E3_RSLC6_Edelbacher_Dolan_GMI_ID1138_onbead_dig_try_25per_1_Tak1_tech_rep1.raw
7550		Mp2g02700.1	Mp2g02700.1	01720	ü												VVTDDETDDTPSHSVQATPTR	530.138	530.138	1	4.29758e+07	High				676	0	3	HCD	757.684	2271.04	-0.382825	3.90517	39.7926	-60	16912	20230504_E3_RSLC6_Edelbacher_Dolan_GMI_ID1138_onbead_dig_try_25per_1_Tak1_tech_rep1.raw
7551		Mp2g25860.1	Mp2g25860.1	00570	ü												LAATPEYIDHGK	265.332	265.332	1	4.39557e+08	High				245	0	3	HCD	438.894	1314.67	-0.846123	16.9056	39.7907	-60	16911	20230504_E3_RSLC6_Edelbacher_Dolan_GMI_ID1138_onbead_dig_try_25per_1_Tak1_tech_rep1.raw
7552		Mp4g15120.1	Mp4g15120.1	00663	ü												VEDGSLDVR	302.993	302.993	1	1.26071e+08	High				179	0	2	HCD	495.248	989.489	-0.377997	13.1521	39.7891	-60	16910	20230504_E3_RSLC6_Edelbacher_Dolan_GMI_ID1138_onbead_dig_try_25per_1_Tak1_tech_rep1.raw
7553		Mp3g15430.1	Mp3g15430.1	00249	ü												IQYSDTSVATK	300.484	300.484	1	2.97408e+07	High				196	0	2	HCD	606.808	1212.61	-1.10227	43.6816	39.785	-45	16908	20230504_E3_RSLC6_Edelbacher_Dolan_GMI_ID1138_onbead_dig_try_25per_1_Tak1_tech_rep1.raw
7554		Mp8g15290.1	Mp8g15290.1	00548	ü												EELLPSASNTGHESSR	316.646	316.646	1	2.43001e+07	High				430	0	2	HCD	857.406	1713.81	0.807734	0	39.7813	-45	16906	20230504_E3_RSLC6_Edelbacher_Dolan_GMI_ID1138_onbead_dig_try_25per_1_Tak1_tech_rep1.raw
7555		Mp8g00190.1_x000D_; Mp8g00190.4; Mp8g00190.2_x000D_; Mp8g00190.3	Mp8g00190.1<|>Mp8g00190.4 | Mp8g00190.2<|>Mp8g00190.3	00904; 00904	ü												DSGSLGSVQADQAK	376.811	376.811	1	6.43771e+08	High	X			308	0	2	HCD	681.827	1362.65	-1.39968	0	39.7761	-45	16903	20230504_E3_RSLC6_Edelbacher_Dolan_GMI_ID1138_onbead_dig_try_25per_1_Tak1_tech_rep1.raw
7556		Mp6g08160.1	Mp6g08160.1	00072	ü												DLDGRPITVNK	329.101	329.101	1	6.99075e+07	High				107	1	2	HCD	614.337	1227.67	-1.4344	12.6951	39.7746	-45	16902	20230504_E3_RSLC6_Edelbacher_Dolan_GMI_ID1138_onbead_dig_try_25per_1_Tak1_tech_rep1.raw
7557		Mp1g27380.1	Mp1g27380.1	00132	ü												DLDQVAGR	189.249	189.249	1	6.2855e+06	High				99	0	2	HCD	437.224	873.44	-2.51111	63.6966	39.765	-75	16897	20230504_E3_RSLC6_Edelbacher_Dolan_GMI_ID1138_onbead_dig_try_25per_1_Tak1_tech_rep1.raw
7558		Mp5g07060.1	Mp5g07060.1	00610	ü												GGALDSKAPNTPDSR	212.096	212.096	1	6.89341e+06	High		S6(Phospho): 100; T11(Phospho): 100	S6(Phospho); T11(Phospho)	234	1	3	HCD	549.225	1645.66	-0.474403	12.2917	39.7632	-75	16896	20230504_E3_RSLC6_Edelbacher_Dolan_GMI_ID1138_onbead_dig_try_25per_1_Tak1_tech_rep1.raw
7559		Mp6g06680.1	Mp6g06680.1	00273	ü												IQGLTGVK	233.832	233.832	1	2.90283e+07	High				91	0	2	HCD	408.253	815.498	-0.572393	15.5152	39.7613	-75	16895	20230504_E3_RSLC6_Edelbacher_Dolan_GMI_ID1138_onbead_dig_try_25per_1_Tak1_tech_rep1.raw
7560		Mp1g22270.1	Mp1g22270.1	00632	ü												RASNIEDGKVELR	222.623	222.623	1	1.02829e+07	High		S3(Phospho): 100	S3(Phospho)	361	2	3	HCD	522.926	1566.76	-0.928559	36.7615	39.7571	-60	16893	20230504_E3_RSLC6_Edelbacher_Dolan_GMI_ID1138_onbead_dig_try_25per_1_Tak1_tech_rep1.raw
7561		Mp2g23510.1	Mp2g23510.1	00910	ü												QEVTASAAAVEEK	342.553	342.553	1	7.76169e+06	High				280	0	2	HCD	666.836	1332.66	0.0985177	4.24838	39.7552	-60	16892	20230504_E3_RSLC6_Edelbacher_Dolan_GMI_ID1138_onbead_dig_try_25per_1_Tak1_tech_rep1.raw
7562		Mp5g07000.1	Mp5g07000.1	01271	ü												LSNLVVK	236.376	236.376	1	3.11489e+07	High				35	0	2	HCD	386.75	772.492	-0.382218	30.7137	39.7515	-60	16890	20230504_E3_RSLC6_Edelbacher_Dolan_GMI_ID1138_onbead_dig_try_25per_1_Tak1_tech_rep1.raw
7563	ü	cont_P15636	Protease 1 OS=Achromobacter lyticus PE=1 SV=1	00287	ü												APNTPASGANGDGSMSQTQSGSTVK	479.158	479.158	1	1.10143e+10	High		N10(Deamidated): 100; M15(Oxidation): 100	N10(Deamidated); M15(Oxidation)	574	0	3	HCD	789.684	2367.04	0.418326	0	39.7477	-60	16888	20230504_E3_RSLC6_Edelbacher_Dolan_GMI_ID1138_onbead_dig_try_25per_1_Tak1_tech_rep1.raw
7564		Mp6g11330.1	Mp6g11330.1	00374	ü												TNLPEDLKER	267.086	267.086	1	1.59202e+07	High				196	1	3	HCD	405.551	1214.64	-0.0545052	44.2081	39.7412	-45	16885	20230504_E3_RSLC6_Edelbacher_Dolan_GMI_ID1138_onbead_dig_try_25per_1_Tak1_tech_rep1.raw
7565		Mp5g18010.1	Mp5g18010.1	00264	ü												NKDAQTPGAAAPAAAAATTPEPAK	649.931	649.931	1	4.84134e+07	High				503	1	3	HCD	740.713	2220.13	0.157975	40.8735	39.7374	-45	16883	20230504_E3_RSLC6_Edelbacher_Dolan_GMI_ID1138_onbead_dig_try_25per_1_Tak1_tech_rep1.raw
7566		Mp8g15290.1	Mp8g15290.1	00440	ü												IYAENVPR	238.637	238.637	1	5.12164e+08	High				170	0	2	HCD	481.259	961.51	-0.0648665	17.2046	39.7318	-45	16880	20230504_E3_RSLC6_Edelbacher_Dolan_GMI_ID1138_onbead_dig_try_25per_1_Tak1_tech_rep1.raw
7567		Mp6g08160.1	Mp6g08160.1	00072	ü												DLDGRPITVNK	200.13	200.13	1	2.69568e+08	High				120	1	3	HCD	409.894	1227.67	-0.59919	7.4562	39.7305	-45	16879	20230504_E3_RSLC6_Edelbacher_Dolan_GMI_ID1138_onbead_dig_try_25per_1_Tak1_tech_rep1.raw
7568	ü	cont_P35908; cont_Q3TTY5	Keratin, type II cytoskeletal 2 epidermal OS=Homo sapiens GN=KRT2 PE=1 SV=2 | Keratin, type II cytoskeletal 2 epidermal OS=Mus musculus GN=Krt2 PE=1 SV=1	00167; 00188	ü												VDPEIQNVK	220.428	220.428	1	1.74966e+08	High	X			67	0	2	HCD	521.282	1041.56	-0.74649	4.82315	39.7294	-45	16878	20230504_E3_RSLC6_Edelbacher_Dolan_GMI_ID1138_onbead_dig_try_25per_1_Tak1_tech_rep1.raw
7569		Mp7g19100.2_x000D_; Mp7g19100.1	Mp7g19100.2<|>Mp7g19100.1	00752	ü												DVDAGETSETVEGNK	439.415	439.415	1	2.23704e+08	High				351	0	2	HCD	775.844	1550.68	-0.132983	1.69059	39.7282	-45	16877	20230504_E3_RSLC6_Edelbacher_Dolan_GMI_ID1138_onbead_dig_try_25per_1_Tak1_tech_rep1.raw
7570		Mp2g00520.1	Mp2g00520.1	00290	ü												QKGESPTTVSSSIDR	181.317	181.317	1	4.24592e+06	High		S5(Phospho): 99.65	T7(Phospho)	416	1	3	HCD	557.924	1671.76	-0.322312	11.2525	39.7243	-75	16875	20230504_E3_RSLC6_Edelbacher_Dolan_GMI_ID1138_onbead_dig_try_25per_1_Tak1_tech_rep1.raw
7571	ü	P22629_x000D_; cont_P22629; B8YQ01	Streptavidin OS=Streptomyces avidinii OX=1895 PE=1 SV=1 OS=Impurity<|>Streptavidin OS=Streptomyces avidinii PE=1 SV=1 | Streptavidin (Fragment) OS=Streptomyces lavendulae OX=1914 PE=4 SV=1 OS=Impurity	00146; 00122	ü												STLVGHDTFTK	283.122	283.122	1	7.19724e+08	High				190	0	3	HCD	402.543	1205.62	-0.394953	30.9666	39.7224	-75	16874	20230504_E3_RSLC6_Edelbacher_Dolan_GMI_ID1138_onbead_dig_try_25per_1_Tak1_tech_rep1.raw
7572		Mp4g19200.1	Mp4g19200.1	00470	ü												EIDDSIDR	195.053	195.053	1	6.18677e+06	High				126	0	2	HCD	481.725	962.442	-0.129522	24.4381	39.7205	-75	16873	20230504_E3_RSLC6_Edelbacher_Dolan_GMI_ID1138_onbead_dig_try_25per_1_Tak1_tech_rep1.raw
7573		Mp2g02700.1	Mp2g02700.1	01718	ü												AKVVTDDETDDTPSHSVQATPTR	511.335	511.335	1	1.80676e+07	High		T5(Phospho): 100	T5(Phospho)	602	1	3	HCD	850.716	2550.13	-0.600217	0	39.7088	-60	16867	20230504_E3_RSLC6_Edelbacher_Dolan_GMI_ID1138_onbead_dig_try_25per_1_Tak1_tech_rep1.raw
7574		Mp2g16600.1	Mp2g16600.1	00765	ü												VTDLGISK	212.306	212.306	1	3.89312e+07	High				96	0	2	HCD	416.744	832.48	2.81243	52.4412	39.7069	-60	16866	20230504_E3_RSLC6_Edelbacher_Dolan_GMI_ID1138_onbead_dig_try_25per_1_Tak1_tech_rep1.raw
7575		Mp4g19200.1	Mp4g19200.1	00470	ü												EIDDSIDR	194.311	194.311	1	2.79463e+07	High				137	0	2	HCD	481.725	962.442	-0.636522	18.4277	39.7019	-60	16863	20230504_E3_RSLC6_Edelbacher_Dolan_GMI_ID1138_onbead_dig_try_25per_1_Tak1_tech_rep1.raw
7576	ü	cont_P35908; cont_Q3TTY5	Keratin, type II cytoskeletal 2 epidermal OS=Homo sapiens GN=KRT2 PE=1 SV=2 | Keratin, type II cytoskeletal 2 epidermal OS=Mus musculus GN=Krt2 PE=1 SV=1	00167; 00188	ü												VDPEIQNVK	252.859	252.859	1	3.48266e+08	High				66	0	2	HCD	521.282	1041.56	-0.628659	1.56721	39.7	-60	16862	20230504_E3_RSLC6_Edelbacher_Dolan_GMI_ID1138_onbead_dig_try_25per_1_Tak1_tech_rep1.raw
7577		Mp8g05670.1	Mp8g05670.1	02991	ü												EKEPEVIASPPTPAEQHNEK	447.861	447.861	1	4.36174e+07	High				571	1	4	HCD	558.28	2230.1	-0.386113	67.5709	39.6923	-45	16858	20230504_E3_RSLC6_Edelbacher_Dolan_GMI_ID1138_onbead_dig_try_25per_1_Tak1_tech_rep1.raw
7578		Mp6g09060.1	Mp6g09060.1	00315	ü												YGNVVHLGER	276.284	276.284	1	1.7767e+07	High				190	0	2	HCD	572.299	1143.59	0.361685	73.6217	39.6904	-45	16857	20230504_E3_RSLC6_Edelbacher_Dolan_GMI_ID1138_onbead_dig_try_25per_1_Tak1_tech_rep1.raw
7579		Mp8g05670.1	Mp8g05670.1	09069	ü												EAPAVAAVETK	239.321	239.321	1	6.02437e+07	High				143	0	2	HCD	543.296	1085.59	1.19245	44.5696	39.6893	-45	16856	20230504_E3_RSLC6_Edelbacher_Dolan_GMI_ID1138_onbead_dig_try_25per_1_Tak1_tech_rep1.raw
7580		Mp5g08400.1	Mp5g08400.1	00152	ü												HKDYELVIR	194.914	194.914	1	2.93578e+08	High	X			223	1	3	HCD	391.552	1172.64	-0.358635	8.02804	39.6859	-45	16854	20230504_E3_RSLC6_Edelbacher_Dolan_GMI_ID1138_onbead_dig_try_25per_1_Tak1_tech_rep1.raw
7581		Mp2g02700.1	Mp2g02700.1	01720	ü												VVTDDETDDTPSHSVQATPTR	537.391	537.391	1	1.14959e+08	High				655	0	3	HCD	757.684	2271.04	-0.057681	22.5054	39.6801	-75	16851	20230504_E3_RSLC6_Edelbacher_Dolan_GMI_ID1138_onbead_dig_try_25per_1_Tak1_tech_rep1.raw
7582		Mp1g22270.1	Mp1g22270.1	00632	ü												RASNIEDGKVELR	366.892	366.892	1	5.72889e+06	High		S3(Phospho): 100	S3(Phospho)	367	2	3	HCD	522.926	1566.76	-0.342591	2.71171	39.6782	-75	16850	20230504_E3_RSLC6_Edelbacher_Dolan_GMI_ID1138_onbead_dig_try_25per_1_Tak1_tech_rep1.raw
7583		Mp2g16600.1	Mp2g16600.1	00765	ü												VTDLGISK	267.136	267.136	1	2.94189e+07	High				118	0	2	HCD	416.742	832.477	-0.26626	43.9721	39.6726	-75	16847	20230504_E3_RSLC6_Edelbacher_Dolan_GMI_ID1138_onbead_dig_try_25per_1_Tak1_tech_rep1.raw
7584		Mp8g05670.1	Mp8g05670.1	09069	ü												EAPAVAAVETK	268.602	268.602	1	4.37819e+07	High	X			133	0	2	HCD	543.297	1085.59	3.6669	24.1873	39.663	-60	16842	20230504_E3_RSLC6_Edelbacher_Dolan_GMI_ID1138_onbead_dig_try_25per_1_Tak1_tech_rep1.raw
7585		Mp4g09260.1	Mp4g09260.1	01094	ü												HVIQEFETR	375.127	375.127	1	1.36341e+08	High				201	0	2	HCD	579.799	1158.59	0.319969	1.87518	39.6574	-60	16839	20230504_E3_RSLC6_Edelbacher_Dolan_GMI_ID1138_onbead_dig_try_25per_1_Tak1_tech_rep1.raw
7586		Mp2g01300.1	Mp2g01300.1	00476	ü												DITSISQK	177.127	177.127	1	0	Unknown				137	0	2	HCD	446.242	891.477	-1.11684	0	39.6515	-45	16836	20230504_E3_RSLC6_Edelbacher_Dolan_GMI_ID1138_onbead_dig_try_25per_1_Tak1_tech_rep1.raw
7587		Mp1g10100.1	Mp1g10100.1	00090	ü												IKDAEENLGESEVR	168.105	168.105	1	8.91708e+06	High				377	1	3	HCD	530.266	1588.78	0.43108	40.6159	39.6496	-45	16835	20230504_E3_RSLC6_Edelbacher_Dolan_GMI_ID1138_onbead_dig_try_25per_1_Tak1_tech_rep1.raw
7588		Mp2g23380.1	Mp2g23380.1	00363	ü												TQGFQGDSLK	256.694	256.694	1	1.24581e+07	High				178	0	2	HCD	540.769	1080.53	-1.44809	0	39.6478	-45	16834	20230504_E3_RSLC6_Edelbacher_Dolan_GMI_ID1138_onbead_dig_try_25per_1_Tak1_tech_rep1.raw
7589		Mp4g09260.1	Mp4g09260.1	01094	ü												HVIQEFETR	221.66	221.66	1	1.49199e+08	High				211	0	3	HCD	386.868	1158.59	-0.0600662	4.08139	39.6458	-45	16833	20230504_E3_RSLC6_Edelbacher_Dolan_GMI_ID1138_onbead_dig_try_25per_1_Tak1_tech_rep1.raw
7590		Mp1g21010.1	Mp1g21010.1	00193	ü												VDVALTGSQK	276.918	276.918	1	1.27251e+07	High				209	0	2	HCD	509.283	1017.56	1.83564	0	39.644	-45	16832	20230504_E3_RSLC6_Edelbacher_Dolan_GMI_ID1138_onbead_dig_try_25per_1_Tak1_tech_rep1.raw
7591		Mp4g11410.1	Mp4g11410.1	00080	ü												RFSDASVQSDIK	421.593	421.593	1	4.89381e+07	High				268	1	2	HCD	676.844	1352.68	-0.244707	0	39.6421	-45	16831	20230504_E3_RSLC6_Edelbacher_Dolan_GMI_ID1138_onbead_dig_try_25per_1_Tak1_tech_rep1.raw
7592		Mp8g15290.1	Mp8g15290.1	00548	ü												EELLPSASNTGHESSR	390.482	390.482	1	3.1062e+08	High				408	0	3	HCD	571.939	1713.8	-0.372432	21.3509	39.6404	-45	16830	20230504_E3_RSLC6_Edelbacher_Dolan_GMI_ID1138_onbead_dig_try_25per_1_Tak1_tech_rep1.raw
7593	ü	P22629_x000D_; cont_P22629; B8YQ01	Streptavidin OS=Streptomyces avidinii OX=1895 PE=1 SV=1 OS=Impurity<|>Streptavidin OS=Streptomyces avidinii PE=1 SV=1 | Streptavidin (Fragment) OS=Streptomyces lavendulae OX=1914 PE=4 SV=1 OS=Impurity	00146; 00122	ü												STLVGHDTFTK	414.97	414.97	1	1.72145e+11	High				191	0	2	HCD	603.312	1205.62	-0.0277634	0	39.6392	-45	16829	20230504_E3_RSLC6_Edelbacher_Dolan_GMI_ID1138_onbead_dig_try_25per_1_Tak1_tech_rep1.raw
7594		Mp3g06930.1	Mp3g06930.1	00457,00501	ü												PTIAAETYK	235.39	235.39	1	4.58476e+06	High				128	0	2	HCD	497.265	993.523	-2.44824	23.4588	39.6296	-75	16824	20230504_E3_RSLC6_Edelbacher_Dolan_GMI_ID1138_onbead_dig_try_25per_1_Tak1_tech_rep1.raw
7595		Mp2g23840.1	Mp2g23840.1	00434	ü												TDDMDEDEPAKLENGDK	492.584	492.584	1	4.292e+08	High		M4(Oxidation): 100; N14(Deamidated): 100	M4(Oxidation); N14(Deamidated)	240	1	3	HCD	646.932	1938.78	2.47968	16.8575	39.6265	-75	16822	20230504_E3_RSLC6_Edelbacher_Dolan_GMI_ID1138_onbead_dig_try_25per_1_Tak1_tech_rep1.raw
7596		Mp7g08970.1	Mp7g08970.1	00683	ü												DVSGSELNHSTNTSVNGEANKPMK	234.56	234.56	1	4.22978e+06	High		N16(Deamidated): 100	N16(Deamidated)	730	1	4	HCD	630.044	2517.15	0.208307	6.2744	39.6203	-60	16819	20230504_E3_RSLC6_Edelbacher_Dolan_GMI_ID1138_onbead_dig_try_25per_1_Tak1_tech_rep1.raw
7597	ü	P22629_x000D_; cont_P22629; B8YQ01	Streptavidin OS=Streptomyces avidinii OX=1895 PE=1 SV=1 OS=Impurity<|>Streptavidin OS=Streptomyces avidinii PE=1 SV=1 | Streptavidin (Fragment) OS=Streptomyces lavendulae OX=1914 PE=4 SV=1 OS=Impurity	00146; 00122	ü												STLVGHDTFTK	182.667	182.667	1	1.15904e+09	High				191	0	2	HCD	603.312	1205.62	-0.229645	88.018	39.6184	-60	16818	20230504_E3_RSLC6_Edelbacher_Dolan_GMI_ID1138_onbead_dig_try_25per_1_Tak1_tech_rep1.raw
7598		Mp7g13780.1	Mp7g13780.1	00326	ü												AEMDEEEELRR	271.641	271.641	1	7.12634e+06	High				284	1	3	HCD	469.545	1406.62	-1.14385	27.5624	39.6165	-60	16817	20230504_E3_RSLC6_Edelbacher_Dolan_GMI_ID1138_onbead_dig_try_25per_1_Tak1_tech_rep1.raw
7599		Mp8g17200.1	Mp8g17200.1	00244	ü												TGPQASEVALK	263.416	263.416	1	1.22073e+07	High				113	0	2	HCD	550.801	1100.59	0.0263253	29.8939	39.6147	-60	16816	20230504_E3_RSLC6_Edelbacher_Dolan_GMI_ID1138_onbead_dig_try_25per_1_Tak1_tech_rep1.raw
7600		Mp5g18010.1	Mp5g18010.1	00180	ü												MEALGNAPTAK	261.554	261.554	1	5.55565e+07	High				214	0	2	HCD	551.781	1102.56	-0.712204	23.1599	39.6128	-60	16815	20230504_E3_RSLC6_Edelbacher_Dolan_GMI_ID1138_onbead_dig_try_25per_1_Tak1_tech_rep1.raw
7601		Mp4g11410.1	Mp4g11410.1	00080	ü												RFSDASVQSDIK	300.819	300.819	1	8.31661e+07	High				276	1	3	HCD	451.565	1352.68	-0.457074	10.85	39.6109	-60	16814	20230504_E3_RSLC6_Edelbacher_Dolan_GMI_ID1138_onbead_dig_try_25per_1_Tak1_tech_rep1.raw
7602		Mp8g14990.1	Mp8g14990.1	00288	ü												SINEHPLTTEEVK	518.551	518.551	1	3.30302e+07	High				328	0	2	HCD	748.883	1496.76	0.0913815	6.48686	39.6069	-45	16812	20230504_E3_RSLC6_Edelbacher_Dolan_GMI_ID1138_onbead_dig_try_25per_1_Tak1_tech_rep1.raw
7603		Mp2g00520.1	Mp2g00520.1	00321	ü												QVEPPVHMSAK	386.601	386.601	1	2.00081e+08	High		M8(Oxidation): 100	N-Term(Gln->pyro-Glu); M8(Oxidation)	265	0	2	HCD	611.3	1221.59	-0.523041	8.7861	39.6031	-45	16810	20230504_E3_RSLC6_Edelbacher_Dolan_GMI_ID1138_onbead_dig_try_25per_1_Tak1_tech_rep1.raw
7604	ü	cont_P02533; cont_P13645; cont_P08779	Keratin, type I cytoskeletal 14 OS=Homo sapiens GN=KRT14 PE=1 SV=4 | Keratin, type I cytoskeletal 10 OS=Homo sapiens GN=KRT10 PE=1 SV=6 | Keratin, type I cytoskeletal 16 OS=Homo sapiens GN=KRT16 PE=1 SV=4	00117; 00148; 00119	ü												VTMQNLNDR	229.494	229.494	1	2.28947e+08	High	X			216	0	2	HCD	545.768	1090.53	-1.37753	43.6706	39.5993	-45	16808	20230504_E3_RSLC6_Edelbacher_Dolan_GMI_ID1138_onbead_dig_try_25per_1_Tak1_tech_rep1.raw
7605		Mp6g09060.1	Mp6g09060.1	00315	ü												YGNVVHLGER	307.881	307.881	1	2.04537e+08	High				156	0	3	HCD	381.868	1143.59	-1.54285	4.28497	39.5968	-45	16806	20230504_E3_RSLC6_Edelbacher_Dolan_GMI_ID1138_onbead_dig_try_25per_1_Tak1_tech_rep1.raw
7606		Mp4g22460.1	Mp4g22460.1	00053	ü												FEEEEEQHGQEFR	362.857	362.857	1	5.74408e+06	High				304	0	3	HCD	565.241	1693.71	-0.659159	13.659	39.5917	-75	16803	20230504_E3_RSLC6_Edelbacher_Dolan_GMI_ID1138_onbead_dig_try_25per_1_Tak1_tech_rep1.raw
7607		Mp2g10470.1	Mp2g10470.1	00056	ü												FATTPLK	195.21	195.21	1	3.81925e+06	High				41	0	2	HCD	389.229	777.45	-0.743104	8.18126	39.5898	-75	16802	20230504_E3_RSLC6_Edelbacher_Dolan_GMI_ID1138_onbead_dig_try_25per_1_Tak1_tech_rep1.raw
7608		Mp1g10310.1	Mp1g10310.1	00122	ü												LRPGEIDPNPESK	271.199	271.199	1	4.48952e+06	High				314	1	3	HCD	484.587	1451.75	-0.747564	21.1613	39.5879	-75	16801	20230504_E3_RSLC6_Edelbacher_Dolan_GMI_ID1138_onbead_dig_try_25per_1_Tak1_tech_rep1.raw
7609		Mp2g19300.1	Mp2g19300.1	00439	ü												LALGNVK	198.23	198.23	1	1.57371e+07	High				22	0	2	HCD	357.729	714.45	-0.951235	1.35106	39.5861	-75	16800	20230504_E3_RSLC6_Edelbacher_Dolan_GMI_ID1138_onbead_dig_try_25per_1_Tak1_tech_rep1.raw
7610		Mp1g28300.1	Mp1g28300.1	00603	ü												YTVDMTK	196.82	196.82	1	2.59235e+07	High				88	0	2	HCD	429.207	857.406	-1.06359	8.18641	39.5842	-75	16799	20230504_E3_RSLC6_Edelbacher_Dolan_GMI_ID1138_onbead_dig_try_25per_1_Tak1_tech_rep1.raw
7611		Mp1g28300.1	Mp1g28300.1	02229	ü												NQAVQELK	238.378	238.378	1	3.35495e+07	High		N1(Deamidated): 99.88	N1(Deamidated)	155	0	2	HCD	465.747	930.488	-1.59834	30.6459	39.5783	-60	16797	20230504_E3_RSLC6_Edelbacher_Dolan_GMI_ID1138_onbead_dig_try_25per_1_Tak1_tech_rep1.raw
7612		Mp2g17160.1	Mp2g17160.1	00737	ü												EEEEEDAFK	223.706	223.706	1	1.24563e+07	High				114	0	2	HCD	563.233	1125.46	-0.296598	49.4642	39.5746	-60	16795	20230504_E3_RSLC6_Edelbacher_Dolan_GMI_ID1138_onbead_dig_try_25per_1_Tak1_tech_rep1.raw
7613		Mp1g19900.1	Mp1g19900.1	00615	ü												VYDGDIAGR	199.838	199.838	1	5.98962e+06	High				197	0	2	HCD	483.236	965.465	-4.27086	30.8739	39.5727	-60	16794	20230504_E3_RSLC6_Edelbacher_Dolan_GMI_ID1138_onbead_dig_try_25per_1_Tak1_tech_rep1.raw
7614		Mp2g16460.1	Mp2g16460.1	00160	ü												VDAGQDAFTK	263.877	263.877	1	2.07111e+07	High				202	0	2	HCD	526.256	1051.5	-0.943542	55.7777	39.5708	-60	16793	20230504_E3_RSLC6_Edelbacher_Dolan_GMI_ID1138_onbead_dig_try_25per_1_Tak1_tech_rep1.raw
7615		Mp2g08370.1	Mp2g08370.1	00438	ü												MGTPALTSR	264.623	264.623	1	1.9766e+07	High				183	0	2	HCD	467.245	933.483	0.52224	18.5005	39.5689	-60	16792	20230504_E3_RSLC6_Edelbacher_Dolan_GMI_ID1138_onbead_dig_try_25per_1_Tak1_tech_rep1.raw
7616		Mp6g13300.1	Mp6g13300.1	00526	ü												LSEVLADK	187.678	187.678	1	2.32048e+07	High	X			174	0	2	HCD	437.748	874.489	1.17037	69.2424	39.5671	-60	16791	20230504_E3_RSLC6_Edelbacher_Dolan_GMI_ID1138_onbead_dig_try_25per_1_Tak1_tech_rep1.raw
7617		Mp1g28300.1	Mp1g28300.1	02229	ü												NQAVQELK	218.915	218.915	1	8.18942e+07	High		N1(Deamidated): 99.88	N1(Deamidated)	155	0	2	HCD	465.748	930.488	-1.33561	27.7995	39.563	-45	16789	20230504_E3_RSLC6_Edelbacher_Dolan_GMI_ID1138_onbead_dig_try_25per_1_Tak1_tech_rep1.raw
7618		Mp3g23400.2_x000D_; Mp3g23400.1	Mp3g23400.2<|>Mp3g23400.1	00165	ü												GRYDEIIK	163.431	163.431	1	2.51365e+07	High				104	1	2	HCD	497.271	993.535	-1.2823	69.0851	39.5613	-45	16788	20230504_E3_RSLC6_Edelbacher_Dolan_GMI_ID1138_onbead_dig_try_25per_1_Tak1_tech_rep1.raw
7619		Mp8g14990.1	Mp8g14990.1	00288	ü												SINEHPLTTEEVK	304.378	304.378	1	1.53838e+08	High				320	0	3	HCD	499.59	1496.76	-1.46618	12.9	39.5594	-45	16787	20230504_E3_RSLC6_Edelbacher_Dolan_GMI_ID1138_onbead_dig_try_25per_1_Tak1_tech_rep1.raw
7620		Mp7g13580.1	Mp7g13580.1	00420	ü												EYETAISTAK	242.586	242.586	1	2.6722e+07	High				169	0	2	HCD	556.777	1112.55	-1.06794	7.06026	39.5583	-45	16786	20230504_E3_RSLC6_Edelbacher_Dolan_GMI_ID1138_onbead_dig_try_25per_1_Tak1_tech_rep1.raw
7621		Mp1g19900.1	Mp1g19900.1	00297	ü												FANYTGAQPTK	305.21	305.21	1	2.34264e+07	High				279	0	2	HCD	599.298	1197.59	-1.57508	49.4164	39.5565	-45	16785	20230504_E3_RSLC6_Edelbacher_Dolan_GMI_ID1138_onbead_dig_try_25per_1_Tak1_tech_rep1.raw
7622		Mp2g23840.1	Mp2g23840.1	00281	ü												QLHAYLVTK	246.702	246.702	1	3.7006e+08	High				153	0	3	HCD	358.209	1072.61	-1.0322	10.3834	39.5548	-45	16784	20230504_E3_RSLC6_Edelbacher_Dolan_GMI_ID1138_onbead_dig_try_25per_1_Tak1_tech_rep1.raw
7623		Mp4g09260.1	Mp4g09260.1	01094	ü												HVIQEFETR	379.002	379.002	1	1.30809e+09	High	X			199	0	2	HCD	579.798	1158.59	-0.626006	3.65313	39.5519	-45	16782	20230504_E3_RSLC6_Edelbacher_Dolan_GMI_ID1138_onbead_dig_try_25per_1_Tak1_tech_rep1.raw
7624		Mp4g01070.1	Mp4g01070.1	01252	ü												VPTSHSAGSESNIPTYR	188.977	188.977	1	4.26925e+06	High				480	0	3	HCD	601.627	1802.87	-0.42857	56.2643	39.5479	-75	16780	20230504_E3_RSLC6_Edelbacher_Dolan_GMI_ID1138_onbead_dig_try_25per_1_Tak1_tech_rep1.raw
7625		Mp1g05250.1	Mp1g05250.1	00218	ü												LVTSLTR	203.956	203.956	1	3.35532e+06	High				46	0	2	HCD	395.245	789.482	-0.683313	15.9557	39.5461	-75	16779	20230504_E3_RSLC6_Edelbacher_Dolan_GMI_ID1138_onbead_dig_try_25per_1_Tak1_tech_rep1.raw
7626		Mp8g17680.1	Mp8g17680.1	00381	ü												SGVEQGPQVDKEQFNK	449.307	449.307	1	2.6352e+07	High				439	1	3	HCD	597.295	1789.87	-0.488772	2.71705	39.5442	-75	16778	20230504_E3_RSLC6_Edelbacher_Dolan_GMI_ID1138_onbead_dig_try_25per_1_Tak1_tech_rep1.raw
7627		Mp3g21160.1	Mp3g21160.1	00814	ü												EANEALLR	242.988	242.988	1	1.5745e+07	High				124	0	2	HCD	458.248	915.488	-1.37583	46.1936	39.5423	-75	16777	20230504_E3_RSLC6_Edelbacher_Dolan_GMI_ID1138_onbead_dig_try_25per_1_Tak1_tech_rep1.raw
7628		Mp6g13300.1	Mp6g13300.1	00526	ü												LSEVLADK	239.984	239.984	1	1.54102e+07	High				173	0	2	HCD	437.747	874.488	-0.573911	7.27829	39.5404	-75	16776	20230504_E3_RSLC6_Edelbacher_Dolan_GMI_ID1138_onbead_dig_try_25per_1_Tak1_tech_rep1.raw
7629		Mp8g17680.1	Mp8g17680.1	00381	ü												SGVEQGPQVDKEQFNK	342.266	342.266	1	4.52905e+07	High				431	1	3	HCD	597.295	1789.87	0.125381	30.797	39.534	-60	16773	20230504_E3_RSLC6_Edelbacher_Dolan_GMI_ID1138_onbead_dig_try_25per_1_Tak1_tech_rep1.raw
7630		Mp2g23840.1	Mp2g23840.1	00204	ü												IVNDNYNYAK	253.273	253.273	1	3.48743e+08	High				245	0	2	HCD	607.296	1213.59	0.413442	30.8333	39.5322	-60	16772	20230504_E3_RSLC6_Edelbacher_Dolan_GMI_ID1138_onbead_dig_try_25per_1_Tak1_tech_rep1.raw
7631		Mp4g06320.1	Mp4g06320.1	00747	ü												SDGPVEPTYQR	378.666	378.666	1	3.71235e+08	High				276	0	2	HCD	624.798	1248.59	1.84978	23.4041	39.529	-60	16770	20230504_E3_RSLC6_Edelbacher_Dolan_GMI_ID1138_onbead_dig_try_25per_1_Tak1_tech_rep1.raw
7632		Mp2g23840.1	Mp2g23840.1	00434	ü												TDDMDEDEPAKLENGDK	541.04	541.04	1	2.58455e+08	High		M4(Oxidation): 100; N14(Deamidated): 100	M4(Oxidation); N14(Deamidated)	248	1	3	HCD	646.93	1938.78	0.309722	2.84984	39.5248	-60	16767	20230504_E3_RSLC6_Edelbacher_Dolan_GMI_ID1138_onbead_dig_try_25per_1_Tak1_tech_rep1.raw
7633	ü	cont_P04264	Keratin, type II cytoskeletal 1 OS=Homo sapiens GN=KRT1 PE=1 SV=6	00367	ü												AEAESLYQSK	286.663	286.663	1	5.54784e+06	High		Q8(Deamidated): 100	Q8(Deamidated)	318	0	2	HCD	563.766	1126.52	-1.83703	11.9038	39.517	-45	16763	20230504_E3_RSLC6_Edelbacher_Dolan_GMI_ID1138_onbead_dig_try_25per_1_Tak1_tech_rep1.raw
7634		Mp1g25420.1	Mp1g25420.1	01136	ü												VIGNIATTR	287.938	287.938	1	7.77529e+06	High				108	0	2	HCD	472.78	944.552	-0.33082	57.0666	39.5151	-45	16762	20230504_E3_RSLC6_Edelbacher_Dolan_GMI_ID1138_onbead_dig_try_25per_1_Tak1_tech_rep1.raw
7635		Mp2g00570.1	Mp2g00570.1	00081	ü												YPLTTESAMK	244.567	244.567	1	5.53568e+07	High		M9(Oxidation): 100	M9(Oxidation)	210	0	2	HCD	578.782	1156.56	0.286719	38.9694	39.5132	-45	16761	20230504_E3_RSLC6_Edelbacher_Dolan_GMI_ID1138_onbead_dig_try_25per_1_Tak1_tech_rep1.raw
7636		Mp4g06320.1	Mp4g06320.1	00747	ü												SDGPVEPTYQR	360.767	360.767	1	3.35228e+08	High				234	0	2	HCD	624.797	1248.59	0.285834	70.0105	39.5114	-45	16760	20230504_E3_RSLC6_Edelbacher_Dolan_GMI_ID1138_onbead_dig_try_25per_1_Tak1_tech_rep1.raw
7637		Mp4g23790.1	Mp4g23790.1	00336	ü												LNSFETAPK	245.747	245.747	1	2.44007e+07	High				168	0	2	HCD	503.764	1006.52	-0.614642	8.62051	39.5083	-45	16758	20230504_E3_RSLC6_Edelbacher_Dolan_GMI_ID1138_onbead_dig_try_25per_1_Tak1_tech_rep1.raw
7638		Mp2g03810.1	Mp2g03810.1	00045	ü												QLEELTAK	175.812	175.812	1	1.04919e+07	High	X			174	0	2	HCD	466.256	931.506	-4.23285	13.5436	39.5006	-75	16754	20230504_E3_RSLC6_Edelbacher_Dolan_GMI_ID1138_onbead_dig_try_25per_1_Tak1_tech_rep1.raw
7639		Mp1g28300.1	Mp1g28300.1	00818	ü												MSILGTR	220.9	220.9	1	6.25511e+08	High		M1(Oxidation): 100	M1(Oxidation)	51	0	2	HCD	397.215	793.423	-0.805334	37.8406	39.4949	-75	16751	20230504_E3_RSLC6_Edelbacher_Dolan_GMI_ID1138_onbead_dig_try_25per_1_Tak1_tech_rep1.raw
7640		Mp4g12650.1	Mp4g12650.1	00566	ü												SAGAEETAAEAEAPK	403.057	403.057	1	4.54582e+07	High				313	0	2	HCD	716.333	1431.66	-0.238883	0	39.4817	-60	16744	20230504_E3_RSLC6_Edelbacher_Dolan_GMI_ID1138_onbead_dig_try_25per_1_Tak1_tech_rep1.raw
7641		Mp6g13300.1	Mp6g13300.1	00307	ü												NLPSYAQAK	168.695	168.695	1	3.46205e+07	High	X			191	0	2	HCD	496.264	991.52	-0.764084	69.8185	39.4798	-60	16743	20230504_E3_RSLC6_Edelbacher_Dolan_GMI_ID1138_onbead_dig_try_25per_1_Tak1_tech_rep1.raw
7642		Mp7g13580.1	Mp7g13580.1	00420	ü												EYETAISTAK	249.931	249.931	1	2.41129e+08	High				169	0	2	HCD	556.776	1112.55	-1.61505	12.7534	39.4786	-60	16742	20230504_E3_RSLC6_Edelbacher_Dolan_GMI_ID1138_onbead_dig_try_25per_1_Tak1_tech_rep1.raw
7643		Mp5g08450.1	Mp5g08450.1	00178	ü												TLSTEQDLSSR	234.967	234.967	1	4.52288e+06	High				230	0	2	HCD	618.806	1236.61	-0.995204	0	39.4727	-45	16739	20230504_E3_RSLC6_Edelbacher_Dolan_GMI_ID1138_onbead_dig_try_25per_1_Tak1_tech_rep1.raw
7644		Mp5g17510.1	Mp5g17510.1	00088	ü												DLTSEAVK	221.095	221.095	1	3.666e+07	High				167	0	2	HCD	431.729	862.451	-0.701008	6.67767	39.4652	-45	16735	20230504_E3_RSLC6_Edelbacher_Dolan_GMI_ID1138_onbead_dig_try_25per_1_Tak1_tech_rep1.raw
7645		Mp1g20340.1	Mp1g20340.1	01170	ü												VVNEATGEELR	318.022	318.022	1	1.38457e+07	High				257	0	2	HCD	608.812	1216.62	0.373955	11.4751	39.4633	-45	16734	20230504_E3_RSLC6_Edelbacher_Dolan_GMI_ID1138_onbead_dig_try_25per_1_Tak1_tech_rep1.raw
7646		Mp8g03230.1	Mp8g03230.1	00292	ü												SVVAAGLAR	259.233	259.233	1	5.83425e+06	High				102	0	2	HCD	422.256	843.504	-0.987343	37.8329	39.4519	-75	16728	20230504_E3_RSLC6_Edelbacher_Dolan_GMI_ID1138_onbead_dig_try_25per_1_Tak1_tech_rep1.raw
7647		Mp8g03230.1	Mp8g03230.1	00292	ü												SVVAAGLAR	206.781	206.781	1	7.74622e+06	High				102	0	2	HCD	422.256	843.504	-0.842269	25.2107	39.4474	-60	16726	20230504_E3_RSLC6_Edelbacher_Dolan_GMI_ID1138_onbead_dig_try_25per_1_Tak1_tech_rep1.raw
7648		Mp5g21770.1	Mp5g21770.1	00398	ü												ALESFAK	183.753	183.753	1	6.3098e+06	High				32	0	2	HCD	383.211	765.414	0.468018	20.7244	39.4455	-60	16725	20230504_E3_RSLC6_Edelbacher_Dolan_GMI_ID1138_onbead_dig_try_25per_1_Tak1_tech_rep1.raw
7649		Mp8g12860.1	Mp8g12860.1	00002	ü												AGLEGAHADEGYANTGGPK	507.381	507.381	1	6.01501e+06	High				486	0	3	HCD	605.615	1814.83	0.248666	21.4597	39.4437	-60	16724	20230504_E3_RSLC6_Edelbacher_Dolan_GMI_ID1138_onbead_dig_try_25per_1_Tak1_tech_rep1.raw
7650		Mp1g28300.1	Mp1g28300.1	01182	ü												NQMSNLQDSGDEDQAQER	276.715	276.715	1	1.71204e+08	High		M3(Oxidation): 100; S9(Phospho): 100	M3(Oxidation); S9(Phospho)	89	0	3	HCD	720.942	2160.81	-0.379888	0	39.438	-60	16721	20230504_E3_RSLC6_Edelbacher_Dolan_GMI_ID1138_onbead_dig_try_25per_1_Tak1_tech_rep1.raw
7651		Mp7g01650.1	Mp7g01650.1	00353	ü												KLDAGDTPVPDASEK	190.737	190.737	1	1.11976e+07	High				327	1	3	HCD	514.926	1542.76	-0.880141	50.8167	39.4321	-45	16718	20230504_E3_RSLC6_Edelbacher_Dolan_GMI_ID1138_onbead_dig_try_25per_1_Tak1_tech_rep1.raw
7652		Mp1g04010.1	Mp1g04010.1	00064	ü												VSASASELVQAKPK	228.657	228.657	1	6.29762e+06	High				168	1	3	HCD	472.267	1414.79	-1.6267	64.1942	39.4302	-45	16717	20230504_E3_RSLC6_Edelbacher_Dolan_GMI_ID1138_onbead_dig_try_25per_1_Tak1_tech_rep1.raw
7653	ü	cont_P15636	Protease 1 OS=Achromobacter lyticus PE=1 SV=1	00287	ü												APNTPASGANGDGSMSQTQSGSTVK	656.631	656.631	1	3.24279e+10	High		N10(Deamidated): 100; M15(Oxidation): 100	N10(Deamidated); M15(Oxidation)	563	0	3	HCD	789.684	2367.04	-0.19349	0	39.4216	-45	16712	20230504_E3_RSLC6_Edelbacher_Dolan_GMI_ID1138_onbead_dig_try_25per_1_Tak1_tech_rep1.raw
7654	ü	cont_P00761_x000D_; P00761.1	Trypsin OS=Sus scrofa PE=1 SV=1<|>Trypsin	00098	ü												LSSPATLNSR	216.008	216.008	1	7.16573e+10	High				190	0	2	HCD	523.285	1045.56	-0.549007	3.63667	39.4204	-45	16711	20230504_E3_RSLC6_Edelbacher_Dolan_GMI_ID1138_onbead_dig_try_25per_1_Tak1_tech_rep1.raw
7655		Mp2g15000.1	Mp2g15000.1	00422	ü												ESKPMEIDSESLAGSK	173.051	173.051	1	2.2807e+06	High		M5(Oxidation): 100	M5(Oxidation)	450	1	3	HCD	575.273	1723.81	-0.188099	47.5862	39.4127	-75	16707	20230504_E3_RSLC6_Edelbacher_Dolan_GMI_ID1138_onbead_dig_try_25per_1_Tak1_tech_rep1.raw
7656		Mp2g03660.1	Mp2g03660.1	00137	ü												ESSIAAEVAK	179.004	179.004	1	2.56921e+06	High				203	0	2	HCD	502.766	1004.52	-1.44896	30.4373	39.4089	-75	16705	20230504_E3_RSLC6_Edelbacher_Dolan_GMI_ID1138_onbead_dig_try_25per_1_Tak1_tech_rep1.raw
7657		Mp6g19660.1	Mp6g19660.1	00627	ü												VAQLCEK	174.88	174.88	1	1.31886e+07	High			C5(Methylthio)	102	0	2	HCD	418.703	836.399	-1.76837	42.8308	39.4009	-60	16702	20230504_E3_RSLC6_Edelbacher_Dolan_GMI_ID1138_onbead_dig_try_25per_1_Tak1_tech_rep1.raw
7658		Mp2g08350.1	Mp2g08350.1	00616	ü												MYQGGAGGPPTGHADDDDAAPSGAGAGPK	580.094	580.094	1	5.68557e+07	High		M1(Oxidation): 100	M1(Oxidation)	503	0	3	HCD	881.046	2641.12	0.0886317	0	39.3991	-60	16701	20230504_E3_RSLC6_Edelbacher_Dolan_GMI_ID1138_onbead_dig_try_25per_1_Tak1_tech_rep1.raw
7659		Mp8g07780.1	Mp8g07780.1	00132	ü												YSFATEK	179.161	179.161	1	1.0763e+07	High	X			38	0	2	HCD	423.205	845.402	-2.63533	23.2321	39.3972	-60	16700	20230504_E3_RSLC6_Edelbacher_Dolan_GMI_ID1138_onbead_dig_try_25per_1_Tak1_tech_rep1.raw
7660		Mp6g13460.1_x000D_; Mp6g13460.2	Mp6g13460.1<|>Mp6g13460.2	00680	ü												ALAADELK	225.608	225.608	1	1.09237e+08	High	X			90	0	2	HCD	415.734	830.461	-0.669748	24.6311	39.3905	-60	16696	20230504_E3_RSLC6_Edelbacher_Dolan_GMI_ID1138_onbead_dig_try_25per_1_Tak1_tech_rep1.raw
7661		Mp4g12650.1	Mp4g12650.1	00566	ü												SAGAEETAAEAEAPK	359.513	359.513	1	5.62336e+07	High				317	0	3	HCD	477.892	1431.66	0.500035	0	39.3846	-45	16693	20230504_E3_RSLC6_Edelbacher_Dolan_GMI_ID1138_onbead_dig_try_25per_1_Tak1_tech_rep1.raw
7662		Mp5g18010.1	Mp5g18010.1	00180	ü												MEALGNAPTAK	294.943	294.943	1	3.79519e+07	High				214	0	2	HCD	551.781	1102.55	-1.03929	0	39.3771	-45	16689	20230504_E3_RSLC6_Edelbacher_Dolan_GMI_ID1138_onbead_dig_try_25per_1_Tak1_tech_rep1.raw
7663		Mp2g23840.1	Mp2g23840.1	00434	ü												TDDMDEDEPAKLENGDKK	479.501	479.501	1	7.07852e+07	High		N14(Deamidated): 100	N14(Deamidated)	469	2	3	HCD	684.297	2050.88	-0.258286	1.3334	39.3752	-45	16688	20230504_E3_RSLC6_Edelbacher_Dolan_GMI_ID1138_onbead_dig_try_25per_1_Tak1_tech_rep1.raw
7664		Mp7g17510.1	Mp7g17510.1	00341	ü												FQELTADK	231.614	231.614	1	2.49869e+06	High				126	0	2	HCD	476.242	951.477	-1.21829	44.4957	39.3712	-75	16686	20230504_E3_RSLC6_Edelbacher_Dolan_GMI_ID1138_onbead_dig_try_25per_1_Tak1_tech_rep1.raw
7665		Mp4g06610.1	Mp4g06610.1	00547	ü												LMPGVAGR	205.873	205.873	1	8.56681e+06	High				79	0	2	HCD	400.726	800.444	-1.04643	27.8098	39.3675	-75	16684	20230504_E3_RSLC6_Edelbacher_Dolan_GMI_ID1138_onbead_dig_try_25per_1_Tak1_tech_rep1.raw
7666		Mp2g23840.1	Mp2g23840.1	00434	ü												TDDMDEDEPAKLENGDKK	437.939	437.939	1	3.61815e+07	High		N14(Deamidated): 100	N14(Deamidated)	469	2	4	HCD	513.474	2050.88	-0.234841	2.91209	39.3619	-75	16681	20230504_E3_RSLC6_Edelbacher_Dolan_GMI_ID1138_onbead_dig_try_25per_1_Tak1_tech_rep1.raw
7667		Mp8g15290.1	Mp8g15290.1	00622	ü												LMTMEWK	261.157	261.157	1	3.16113e+06	High		M2(Oxidation): 100; M4(Oxidation): 100	M2(Oxidation); M4(Oxidation)	153	0	2	HCD	485.721	970.434	-3.61853	51.4431	39.3542	-60	16677	20230504_E3_RSLC6_Edelbacher_Dolan_GMI_ID1138_onbead_dig_try_25per_1_Tak1_tech_rep1.raw
7668		Mp6g03870.1; Mp6g03870.2_x000D_; Mp6g03870.5	Mp6g03870.1 | Mp6g03870.2<|>Mp6g03870.5	00869,01014,01162; 00684,00829,00977	ü												WTYPNAHPSAK	173.021	173.021	1	3.21679e+07	High				281	0	3	HCD	424.543	1271.62	-1.29323	45.951	39.3505	-60	16675	20230504_E3_RSLC6_Edelbacher_Dolan_GMI_ID1138_onbead_dig_try_25per_1_Tak1_tech_rep1.raw
7669		Mp5g18360.1	Mp5g18360.1	00071	ü												NFGSYVTHETK	181.865	181.865	1	7.98365e+06	High				314	0	3	HCD	428.207	1282.61	0.596408	29.9015	39.3448	-60	16672	20230504_E3_RSLC6_Edelbacher_Dolan_GMI_ID1138_onbead_dig_try_25per_1_Tak1_tech_rep1.raw
7670		Mp4g17810.1	Mp4g17810.1	00042	ü												QAAATSTQFVQDK	311.08	311.08	1	2.82348e+07	High				298	0	2	HCD	697.848	1394.69	-1.26493	47.0734	39.339	-45	16669	20230504_E3_RSLC6_Edelbacher_Dolan_GMI_ID1138_onbead_dig_try_25per_1_Tak1_tech_rep1.raw
7671		Mp1g14070.1	Mp1g14070.1	00805	ü												ILQEQLQSK	292.44	292.44	1	9.75275e+07	High				135	0	2	HCD	543.811	1086.62	-0.279113	0	39.3358	-45	16667	20230504_E3_RSLC6_Edelbacher_Dolan_GMI_ID1138_onbead_dig_try_25per_1_Tak1_tech_rep1.raw
7672		Mp3g21160.1	Mp3g21160.1	00036	ü												VGGSTPNSTTETLTR	370.675	370.675	1	1.03308e+07	High				268	0	2	HCD	760.881	1520.75	-0.0809593	0	39.3339	-45	16666	20230504_E3_RSLC6_Edelbacher_Dolan_GMI_ID1138_onbead_dig_try_25per_1_Tak1_tech_rep1.raw
7673	ü	cont_P04259; cont_P02538; cont_P35908; cont_P19013	Keratin, type II cytoskeletal 6B OS=Homo sapiens GN=KRT6B PE=1 SV=5 | Keratin, type II cytoskeletal 6A OS=Homo sapiens GN=KRT6A PE=1 SV=3 | Keratin, type II cytoskeletal 2 epidermal OS=Homo sapiens GN=KRT2 PE=1 SV=2 | Keratin, type II cytoskeletal 4 OS=Homo sapiens GN=KRT4 PE=1 SV=4	00339; 00339; 00354; 00327	ü												AQYEEIAQR	331.937	331.937	1	3.96223e+08	High				194	0	2	HCD	554.275	1107.54	-0.354546	5.93909	39.3301	-45	16664	20230504_E3_RSLC6_Edelbacher_Dolan_GMI_ID1138_onbead_dig_try_25per_1_Tak1_tech_rep1.raw
7674		Mp8g03180.1	Mp8g03180.1	00100	ü												SPPSVEEAVK	249.064	249.064	1	5.88576e+07	High				128	0	2	HCD	521.774	1042.54	-0.627163	0.938126	39.3183	-75	16658	20230504_E3_RSLC6_Edelbacher_Dolan_GMI_ID1138_onbead_dig_try_25per_1_Tak1_tech_rep1.raw
7675		Mp2g23840.1	Mp2g23840.1	00428	ü												IAGEGKTDDMDEDEPAKLENGDK	269.605	269.605	1	1.58952e+07	High		M10(Oxidation): 100; N20(Deamidated): 100	M10(Oxidation); N20(Deamidated)	617	2	4	HCD	624.275	2494.08	1.05901	9.29518	39.3137	-60	16656	20230504_E3_RSLC6_Edelbacher_Dolan_GMI_ID1138_onbead_dig_try_25per_1_Tak1_tech_rep1.raw
7676		Mp7g19330.1	Mp7g19330.1	00062	ü												LPYSVEQHAADTK	282.608	282.608	1	1.31737e+07	High				305	0	3	HCD	486.913	1458.72	1.6005	8.85743	39.3117	-60	16655	20230504_E3_RSLC6_Edelbacher_Dolan_GMI_ID1138_onbead_dig_try_25per_1_Tak1_tech_rep1.raw
7677		Mp4g09670.1	Mp4g09670.1	00006	ü												VAKPVVGDVPMEEGGK	333.382	333.382	1	1.40863e+07	High	X	M11(Oxidation): 100	M11(Oxidation)	245	1	3	HCD	543.286	1627.84	4.05155	15.491	39.3099	-60	16654	20230504_E3_RSLC6_Edelbacher_Dolan_GMI_ID1138_onbead_dig_try_25per_1_Tak1_tech_rep1.raw
7678	ü	cont_P15636	Protease 1 OS=Achromobacter lyticus PE=1 SV=1	00287	ü												APNTPASGANGDGSMSQTQSGSTVK	435.146	435.146	1	7.79119e+07	High		N10(Deamidated): 100	N10(Deamidated)	636	0	3	HCD	784.352	2351.04	-0.532656	0	39.308	-60	16653	20230504_E3_RSLC6_Edelbacher_Dolan_GMI_ID1138_onbead_dig_try_25per_1_Tak1_tech_rep1.raw
7679		Mp8g13300.1	Mp8g13300.1	00829	ü												LIDSISSK	233.341	233.341	1	8.9655e+06	High				77	0	2	HCD	431.747	862.487	-0.778308	10.0157	39.3062	-60	16652	20230504_E3_RSLC6_Edelbacher_Dolan_GMI_ID1138_onbead_dig_try_25per_1_Tak1_tech_rep1.raw
7680	ü	cont_P02533; cont_Q04695	Keratin, type I cytoskeletal 14 OS=Homo sapiens GN=KRT14 PE=1 SV=4 | Keratin, type I cytoskeletal 17 OS=Homo sapiens GN=KRT17 PE=1 SV=2	00329; 00298	ü												SEISELR	232.389	232.389	1	1.44245e+08	Medium	X			129	0	2	HCD	417.222	833.437	1.20429	23.5826	39.3024	-60	16650	20230504_E3_RSLC6_Edelbacher_Dolan_GMI_ID1138_onbead_dig_try_25per_1_Tak1_tech_rep1.raw
7681		Mp2g00160.1	Mp2g00160.1	00042	ü												DDAAPSATTAEEGTEEK	413.696	413.696	1	1.22662e+07	High				419	0	2	HCD	861.371	1721.74	0.345554	0	39.2935	-45	16645	20230504_E3_RSLC6_Edelbacher_Dolan_GMI_ID1138_onbead_dig_try_25per_1_Tak1_tech_rep1.raw
7682		Mp6g07320.1	Mp6g07320.1	00057	ü												NGFESFKK	245.008	245.008	1	2.24789e+07	High		N1(Deamidated): 100	N1(Deamidated)	91	1	2	HCD	479.237	957.467	-0.252373	0	39.2898	-45	16643	20230504_E3_RSLC6_Edelbacher_Dolan_GMI_ID1138_onbead_dig_try_25per_1_Tak1_tech_rep1.raw
7683		Mp4g12650.1	Mp4g12650.1	00471	ü												VSADVATPEPAAK	401.423	401.423	1	3.51446e+09	High				173	0	2	HCD	628.33	1255.65	-0.468129	0	39.286	-45	16641	20230504_E3_RSLC6_Edelbacher_Dolan_GMI_ID1138_onbead_dig_try_25per_1_Tak1_tech_rep1.raw
7684		Mp1g29380.1	Mp1g29380.1	00366	ü												LADTVIR	203.231	203.231	1	2.50481e+06	High				106	0	2	HCD	394.237	787.467	-0.645663	4.34917	39.2802	-75	16638	20230504_E3_RSLC6_Edelbacher_Dolan_GMI_ID1138_onbead_dig_try_25per_1_Tak1_tech_rep1.raw
7685		Mp7g18240.1_x000D_; Mp7g18240.2	Mp7g18240.1<|>Mp7g18240.2	00334	ü												AENDADLEIAHQAK	317.366	317.366	1	1.31528e+07	High				451	0	3	HCD	508.915	1524.73	0.27027	45.0567	39.2625	-60	16629	20230504_E3_RSLC6_Edelbacher_Dolan_GMI_ID1138_onbead_dig_try_25per_1_Tak1_tech_rep1.raw
7686		Mp2g23840.1	Mp2g23840.1	00434	ü												TDDMDEDEPAKLENGDKK	415.055	415.055	1	6.43469e+07	High		N14(Deamidated): 100	N14(Deamidated)	462	2	4	HCD	513.474	2050.87	-1.18499	0	39.2587	-60	16627	20230504_E3_RSLC6_Edelbacher_Dolan_GMI_ID1138_onbead_dig_try_25per_1_Tak1_tech_rep1.raw
7687		Mp5g05790.1_x000D_; Mp5g05790.2	Mp5g05790.1<|>Mp5g05790.2	00806	ü												YEEEQGQLEASSR	350.074	350.074	1	9.21097e+06	High				367	0	2	HCD	763.342	1525.68	0.0598772	0	39.2483	-45	16621	20230504_E3_RSLC6_Edelbacher_Dolan_GMI_ID1138_onbead_dig_try_25per_1_Tak1_tech_rep1.raw
7688		Mp1g28300.1	Mp1g28300.1	01624	ü												IGVSDEVR	243.412	243.412	1	6.53513e+07	High				223	0	2	HCD	437.735	874.462	-1.04981	31.9812	39.2445	-45	16619	20230504_E3_RSLC6_Edelbacher_Dolan_GMI_ID1138_onbead_dig_try_25per_1_Tak1_tech_rep1.raw
7689		Mp4g02610.1	Mp4g02610.1	00734	ü												IQHAEDLIEK	259.248	259.248	1	1.22632e+07	High				166	0	3	HCD	399.215	1195.63	-0.402573	54.0369	39.2429	-45	16618	20230504_E3_RSLC6_Edelbacher_Dolan_GMI_ID1138_onbead_dig_try_25per_1_Tak1_tech_rep1.raw
7690		Mp4g00550.1; Mp2g23500.1; Mp1g24530.2_x000D_; Mp1g24530.1; Mp8g12620.1	Mp4g00550.1 | Mp2g23500.1 | Mp1g24530.2<|>Mp1g24530.1 | Mp8g12620.1	00157; 00157; 00157; 00163	ü												LSVDYGK	176.274	176.274	1	1.76159e+07	High				20	0	2	HCD	391.208	781.409	-0.153249	23.1266	39.2352	-75	16614	20230504_E3_RSLC6_Edelbacher_Dolan_GMI_ID1138_onbead_dig_try_25per_1_Tak1_tech_rep1.raw
7691		Mp4g00550.1; Mp2g23500.1; Mp1g24530.2_x000D_; Mp1g24530.1; Mp8g12620.1	Mp4g00550.1 | Mp2g23500.1 | Mp1g24530.2<|>Mp1g24530.1 | Mp8g12620.1	00157; 00157; 00157; 00163	ü												LSVDYGK	183.37	183.37	1	6.65912e+07	High				20	0	2	HCD	391.207	781.408	-1.79319	68.0938	39.2249	-60	16609	20230504_E3_RSLC6_Edelbacher_Dolan_GMI_ID1138_onbead_dig_try_25per_1_Tak1_tech_rep1.raw
7692		Mp8g10870.1	Mp8g10870.1	00690	ü												QLNAIYNK	157.288	157.288	1	4.97792e+06	Medium				128	0	2	HCD	482.267	963.527	1.3755	17.6448	39.2196	-60	16606	20230504_E3_RSLC6_Edelbacher_Dolan_GMI_ID1138_onbead_dig_try_25per_1_Tak1_tech_rep1.raw
7693		Mp1g28300.1	Mp1g28300.1	01624	ü												IGVSDEVR	243.343	243.343	1	9.21461e+07	High	X			223	0	2	HCD	437.735	874.463	-0.421061	33.144	39.2178	-60	16605	20230504_E3_RSLC6_Edelbacher_Dolan_GMI_ID1138_onbead_dig_try_25per_1_Tak1_tech_rep1.raw
7694		Mp4g02610.1	Mp4g02610.1	00734	ü												IQHAEDLIEK	182.888	182.888	1	1.16811e+07	High				177	0	2	HCD	598.319	1195.63	-0.952281	81.9191	39.214	-60	16603	20230504_E3_RSLC6_Edelbacher_Dolan_GMI_ID1138_onbead_dig_try_25per_1_Tak1_tech_rep1.raw
7695		Mp8g09170.2_x000D_; Mp8g09170.1	Mp8g09170.2<|>Mp8g09170.1	00490	ü												ERTDIQDVEATR	264.324	264.324	1	1.3913e+07	High				285	1	3	HCD	478.242	1432.71	6.3879	20.1182	39.2124	-60	16602	20230504_E3_RSLC6_Edelbacher_Dolan_GMI_ID1138_onbead_dig_try_25per_1_Tak1_tech_rep1.raw
7696		Mp4g02610.1	Mp4g02610.1	00734	ü												IQHAEDLIEK	382.715	382.715	1	2.38984e+07	High	X			171	0	2	HCD	598.321	1195.64	2.92772	6.57253	39.1975	-45	16594	20230504_E3_RSLC6_Edelbacher_Dolan_GMI_ID1138_onbead_dig_try_25per_1_Tak1_tech_rep1.raw
7697		Mp1g28760.1	Mp1g28760.1	00401	ü												AGGEIVAYK	270.94	270.94	1	1.95347e+06	High				119	0	2	HCD	454.248	907.488	0.133512	42.3403	39.1935	-75	16592	20230504_E3_RSLC6_Edelbacher_Dolan_GMI_ID1138_onbead_dig_try_25per_1_Tak1_tech_rep1.raw
7698		Mp5g11010.1	Mp5g11010.1	01003	ü												TPATGPSSNFSHVDGR	479.248	479.248	1	4.17972e+06	High				452	0	3	HCD	543.926	1629.76	0.53344	10.1228	39.1916	-75	16591	20230504_E3_RSLC6_Edelbacher_Dolan_GMI_ID1138_onbead_dig_try_25per_1_Tak1_tech_rep1.raw
7699		Mp3g11830.1	Mp3g11830.1	01061	ü												MTGEIELK	232.122	232.122	1	3.75046e+07	High		M1(Oxidation): 100	M1(Oxidation)	197	0	2	HCD	468.738	936.469	-1.265	10.1958	39.1897	-75	16590	20230504_E3_RSLC6_Edelbacher_Dolan_GMI_ID1138_onbead_dig_try_25per_1_Tak1_tech_rep1.raw
7700		Mp1g10100.1	Mp1g10100.1	00027	ü												ANPSPETAASLK	242.605	242.605	1	1.81203e+07	High				158	0	2	HCD	593.308	1185.61	-2.5112	9.49716	39.1776	-60	16584	20230504_E3_RSLC6_Edelbacher_Dolan_GMI_ID1138_onbead_dig_try_25per_1_Tak1_tech_rep1.raw
7701	ü	cont_P60712; Mpzg00230.1; Mp6g10990.1; Mp6g11010.1	Actin, cytoplasmic 1 OS=Bos_taurus GN=ACTB PE=1 SV=1 | Mpzg00230.1 | Mp6g10990.1 | Mp6g11010.1	00062; 00064; 00064; 00064	ü												RGILTLK	174.954	174.954	1	3.51278e+08	High				17	1	2	HCD	400.771	800.535	-0.679236	15.5865	39.1703	-60	16580	20230504_E3_RSLC6_Edelbacher_Dolan_GMI_ID1138_onbead_dig_try_25per_1_Tak1_tech_rep1.raw
7702	ü	P22629_x000D_; cont_P22629; B8YQ01	Streptavidin OS=Streptomyces avidinii OX=1895 PE=1 SV=1 OS=Impurity<|>Streptavidin OS=Streptomyces avidinii PE=1 SV=1 | Streptavidin (Fragment) OS=Streptomyces lavendulae OX=1914 PE=4 SV=1 OS=Impurity	00146; 00122	ü												STLVGHDTFTK	267.953	267.953	1	2.43315e+08	High				189	0	3	HCD	402.543	1205.62	-0.610934	35.948	39.1629	-45	16577	20230504_E3_RSLC6_Edelbacher_Dolan_GMI_ID1138_onbead_dig_try_25per_1_Tak1_tech_rep1.raw
7703		Mp5g10970.1	Mp5g10970.1	00439	ü												FVSQGAYDTR	269.66	269.66	1	1.28328e+07	High	X			183	0	2	HCD	572.275	1143.54	-0.471055	4.72484	39.1617	-45	16576	20230504_E3_RSLC6_Edelbacher_Dolan_GMI_ID1138_onbead_dig_try_25per_1_Tak1_tech_rep1.raw
7704		Mp6g19210.1	Mp6g19210.1	00046	ü												VDATNGAGEAAVTGDK	441.739	441.739	1	3.4786e+07	High		N5(Deamidated): 100	N5(Deamidated)	340	0	2	HCD	738.845	1476.68	0.50901	2.61284	39.1599	-45	16575	20230504_E3_RSLC6_Edelbacher_Dolan_GMI_ID1138_onbead_dig_try_25per_1_Tak1_tech_rep1.raw
7705		Mp5g03810_x000D_; Mp5g03810.1	MpPHOT OS=Marchantia polymorpha<|>Mp5g03810.1	00800	ü												GTSEFYAMK	312.518	312.518	1	3.27113e+08	High		M8(Oxidation): 100	M8(Oxidation)	188	0	2	HCD	525.234	1049.46	-0.271825	36.865	39.1585	-45	16574	20230504_E3_RSLC6_Edelbacher_Dolan_GMI_ID1138_onbead_dig_try_25per_1_Tak1_tech_rep1.raw
7706	ü	cont_P13645	Keratin, type I cytoskeletal 10 OS=Homo sapiens GN=KRT10 PE=1 SV=6	00451	ü												SLLEGEGSSGGGGR	331.24	331.24	1	2.73271e+08	High				247	0	2	HCD	631.802	1262.6	-0.613058	11.418	39.1554	-45	16572	20230504_E3_RSLC6_Edelbacher_Dolan_GMI_ID1138_onbead_dig_try_25per_1_Tak1_tech_rep1.raw
7707		Mp8g16430.1	Mp8g16430.1	00210	ü												GPDPSPAAHSGPGPAIVK	406.666	406.666	1	7.45389e+07	High				253	0	3	HCD	552.289	1654.85	-1.16489	15.2911	39.1468	-75	16567	20230504_E3_RSLC6_Edelbacher_Dolan_GMI_ID1138_onbead_dig_try_25per_1_Tak1_tech_rep1.raw
7708		Mp1g23020.1	Mp1g23020.1	00081	ü												EEIGGEAIK	158.487	158.487	1	3.13688e+06	High				177	0	2	HCD	473.246	945.486	-3.28822	27.8854	39.1431	-75	16565	20230504_E3_RSLC6_Edelbacher_Dolan_GMI_ID1138_onbead_dig_try_25per_1_Tak1_tech_rep1.raw
7709		Mp3g17920.1	Mp3g17920.1	00242	ü												SPDTILSK	247.066	247.066	1	4.98509e+06	High				148	0	2	HCD	430.74	860.472	-0.533163	6.27574	39.1412	-75	16564	20230504_E3_RSLC6_Edelbacher_Dolan_GMI_ID1138_onbead_dig_try_25per_1_Tak1_tech_rep1.raw
7710		Mp8g16430.1	Mp8g16430.1	00228	ü												AASPWSAR	228.381	228.381	1	6.13386e+06	High	X			67	0	2	HCD	423.216	845.426	-0.831999	49.0664	39.1347	-60	16561	20230504_E3_RSLC6_Edelbacher_Dolan_GMI_ID1138_onbead_dig_try_25per_1_Tak1_tech_rep1.raw
7711		Mp7g19100.2_x000D_; Mp7g19100.1	Mp7g19100.2<|>Mp7g19100.1	00127	ü												DDMEIDADASKNESK	376.724	376.724	1	4.81351e+06	High				368	1	3	HCD	556.573	1667.71	-0.353181	16.6863	39.1291	-60	16558	20230504_E3_RSLC6_Edelbacher_Dolan_GMI_ID1138_onbead_dig_try_25per_1_Tak1_tech_rep1.raw
7712		Mp6g15850.1	Mp6g15850.1	00299	ü												FTQDHQGIYVDK	257.817	257.817	1	1.4855e+07	High				330	0	3	HCD	484.237	1450.7	0.586495	21.0317	39.1272	-60	16557	20230504_E3_RSLC6_Edelbacher_Dolan_GMI_ID1138_onbead_dig_try_25per_1_Tak1_tech_rep1.raw
7713		Mp6g16060.1	Mp6g16060.1	00369	ü												INDVLNR	217.644	217.644	1	1.4489e+07	High				90	0	2	HCD	422.238	843.468	-0.0298222	18.6264	39.1253	-60	16556	20230504_E3_RSLC6_Edelbacher_Dolan_GMI_ID1138_onbead_dig_try_25per_1_Tak1_tech_rep1.raw
7714		Mp1g10100.1	Mp1g10100.1	00027	ü												ANPSPETAASLK	201.46	201.46	1	3.99535e+07	High	X			141	0	2	HCD	593.311	1185.61	2.84387	22.9917	39.1212	-45	16554	20230504_E3_RSLC6_Edelbacher_Dolan_GMI_ID1138_onbead_dig_try_25per_1_Tak1_tech_rep1.raw
7715		Mp4g06320.1	Mp4g06320.1	00758	ü												KPMDPEEDLR	355.345	355.345	1	6.00066e+07	High				285	1	2	HCD	615.297	1229.59	2.79359	27.0455	39.1194	-45	16553	20230504_E3_RSLC6_Edelbacher_Dolan_GMI_ID1138_onbead_dig_try_25per_1_Tak1_tech_rep1.raw
7716		Mp5g05580.1	Mp5g05580.1	00114	ü												GSAITGPIGK	220.64	220.64	1	1.91335e+07	High				113	0	2	HCD	450.761	900.515	0.482255	19.5553	39.1119	-45	16549	20230504_E3_RSLC6_Edelbacher_Dolan_GMI_ID1138_onbead_dig_try_25per_1_Tak1_tech_rep1.raw
7717		Mp6g17240.1_x000D_; Mp6g17240.2	Mp6g17240.1<|>Mp6g17240.2	00081	ü												YQVYEGETSK	273.56	273.56	1	5.09734e+07	High				177	0	2	HCD	602.28	1203.55	0.420635	6.9192	39.11	-45	16548	20230504_E3_RSLC6_Edelbacher_Dolan_GMI_ID1138_onbead_dig_try_25per_1_Tak1_tech_rep1.raw
7718		Mp1g18230.1	Mp1g18230.1	00060	ü												VGGVEVPNAK	324.548	324.548	1	3.43995e+07	High				83	0	2	HCD	485.272	969.536	-0.592863	19.8836	39.1041	-75	16545	20230504_E3_RSLC6_Edelbacher_Dolan_GMI_ID1138_onbead_dig_try_25per_1_Tak1_tech_rep1.raw
7719		Mp2g00410.1	Mp2g00410.1	00474	ü												EEAEETSAQDLEEAKK	352.536	352.536	1	3.24633e+06	High				485	1	3	HCD	602.946	1806.82	0.234142	28.0418	39.1022	-75	16544	20230504_E3_RSLC6_Edelbacher_Dolan_GMI_ID1138_onbead_dig_try_25per_1_Tak1_tech_rep1.raw
7720		Mp3g21680.1	Mp3g21680.1	00385	ü												VDVGTIR	209.563	209.563	1	5.27951e+06	High				89	0	2	HCD	380.221	759.435	-0.571312	27.1635	39.1003	-75	16543	20230504_E3_RSLC6_Edelbacher_Dolan_GMI_ID1138_onbead_dig_try_25per_1_Tak1_tech_rep1.raw
7721		Mp3g14300.1	Mp3g14300.1	00161	ü												SLNDLEAK	225.327	225.327	1	8.57726e+06	High				162	0	2	HCD	445.235	889.463	0.0887181	47.1537	39.0919	-60	16539	20230504_E3_RSLC6_Edelbacher_Dolan_GMI_ID1138_onbead_dig_try_25per_1_Tak1_tech_rep1.raw
7722		Mp3g03990.2; Mp3g03990.1	Mp3g03990.2 | Mp3g03990.1	00379; 00379	ü												EGPPTFEK	156.242	156.242	1	1.87945e+08	High				182	0	2	HCD	452.726	904.445	4.23556	75.6339	39.09	-60	16538	20230504_E3_RSLC6_Edelbacher_Dolan_GMI_ID1138_onbead_dig_try_25per_1_Tak1_tech_rep1.raw
7723	ü	P22629_x000D_; cont_P22629; B8YQ01	Streptavidin OS=Streptomyces avidinii OX=1895 PE=1 SV=1 OS=Impurity<|>Streptavidin OS=Streptomyces avidinii PE=1 SV=1 | Streptavidin (Fragment) OS=Streptomyces lavendulae OX=1914 PE=4 SV=1 OS=Impurity	00146; 00122	ü												STLVGHDTFTK	267.896	267.896	1	1.37086e+10	High				191	0	3	HCD	402.544	1205.62	-0.00201212	2.71355	39.0825	-60	16534	20230504_E3_RSLC6_Edelbacher_Dolan_GMI_ID1138_onbead_dig_try_25per_1_Tak1_tech_rep1.raw
7724		Mp4g12650.1	Mp4g12650.1	00566	ü												SAGAEETAAEAEAPK	416.405	416.405	1	2.31715e+09	High				309	0	2	HCD	716.334	1431.66	0.366448	3.03123	39.0708	-45	16528	20230504_E3_RSLC6_Edelbacher_Dolan_GMI_ID1138_onbead_dig_try_25per_1_Tak1_tech_rep1.raw
7725		Mp1g26610.1	Mp1g26610.1	00522	ü												EGLKLDESEEEK	469.601	469.601	1	1.75442e+07	High				306	1	2	HCD	703.339	1405.67	1.09607	0	39.069	-45	16527	20230504_E3_RSLC6_Edelbacher_Dolan_GMI_ID1138_onbead_dig_try_25per_1_Tak1_tech_rep1.raw
7726		Mp2g18790.1	Mp2g18790.1	00073	ü												TGLALTAK	274.78	274.78	1	5.3995e+06	High				67	0	2	HCD	387.739	774.471	-0.705333	33.4397	39.0575	-75	16521	20230504_E3_RSLC6_Edelbacher_Dolan_GMI_ID1138_onbead_dig_try_25per_1_Tak1_tech_rep1.raw
7727		Mp7g15630.1	Mp7g15630.1	00092	ü												ITVQEQKPSASTPANEVR	346.851	346.851	1	3.81301e+06	High				246	1	3	HCD	652.345	1955.02	-0.0152341	7.98326	39.0556	-75	16520	20230504_E3_RSLC6_Edelbacher_Dolan_GMI_ID1138_onbead_dig_try_25per_1_Tak1_tech_rep1.raw
7728	ü	cont_P04264	Keratin, type II cytoskeletal 1 OS=Homo sapiens GN=KRT1 PE=1 SV=6	00356	ü												AQYEDIAQK	210.226	210.226	1	2.98549e+07	Medium		Q8(Deamidated): 100	Q8(Deamidated)	164	0	2	HCD	533.756	1066.5	-0.273925	35.1291	39.0403	-60	16512	20230504_E3_RSLC6_Edelbacher_Dolan_GMI_ID1138_onbead_dig_try_25per_1_Tak1_tech_rep1.raw
7729		Mp2g15570.1	Mp2g15570.1	00984	ü												GVDPSAPtsPR	205.399	205.399	1	1.93572e+07	High		T8(Phospho): 50; S9(Phospho): 50	S9(Phospho)	173	0	2	HCD	582.259	1163.51	0.975893	22.3726	39.0343	-45	16509	20230504_E3_RSLC6_Edelbacher_Dolan_GMI_ID1138_onbead_dig_try_25per_1_Tak1_tech_rep1.raw
7730		Mp5g07110.1	Mp5g07110.1	00323	ü												LQEIISNSK	228.038	228.038	1	1.12403e+07	High				158	0	2	HCD	516.289	1031.57	-1.584	44.2481	39.0325	-45	16508	20230504_E3_RSLC6_Edelbacher_Dolan_GMI_ID1138_onbead_dig_try_25per_1_Tak1_tech_rep1.raw
7731		Mp4g06320.1	Mp4g06320.1	00758	ü												KPMDPEEDLR	278.896	278.896	1	1.25973e+08	High				250	1	3	HCD	410.531	1229.58	-3.39563	2.64469	39.0306	-45	16507	20230504_E3_RSLC6_Edelbacher_Dolan_GMI_ID1138_onbead_dig_try_25per_1_Tak1_tech_rep1.raw
7732		Mp3g03760.1_x000D_; Mp3g03760.2	Mp3g03760.1<|>Mp3g03760.2	00307	ü												AFQAEMGEVGR	371.543	371.543	1	4.62405e+07	High		M6(Oxidation): 100	M6(Oxidation)	217	0	2	HCD	605.78	1210.55	-0.10635	61.4281	39.0274	-45	16505	20230504_E3_RSLC6_Edelbacher_Dolan_GMI_ID1138_onbead_dig_try_25per_1_Tak1_tech_rep1.raw
7733		Mp1g12380.1	Mp1g12380.1	02055	ü												EASQLTAVTTK	230.137	230.137	1	1.87657e+07	High				171	0	2	HCD	574.812	1148.62	1.27019	10.0657	39.0257	-45	16504	20230504_E3_RSLC6_Edelbacher_Dolan_GMI_ID1138_onbead_dig_try_25per_1_Tak1_tech_rep1.raw
7734	ü	cont_P15636	Protease 1 OS=Achromobacter lyticus PE=1 SV=1	00287	ü												APNTPASGANGDGSMSQTQSGSTVK	557.877	557.877	1	1.74041e+10	High		N10(Deamidated): 100	N10(Deamidated)	640	0	3	HCD	784.353	2351.04	0.952713	2.82365	39.0219	-45	16502	20230504_E3_RSLC6_Edelbacher_Dolan_GMI_ID1138_onbead_dig_try_25per_1_Tak1_tech_rep1.raw
7735		Mp4g12420.1	Mp4g12420.1	00486	ü												QVTEAAEVVR	196.164	196.164	1	2.72231e+06	High				159	0	2	HCD	551.299	1101.59	0.0291558	2.97245	39.016	-75	16499	20230504_E3_RSLC6_Edelbacher_Dolan_GMI_ID1138_onbead_dig_try_25per_1_Tak1_tech_rep1.raw
7736		Mp1g24640.1_x000D_; Mp1g24640.4	Mp1g24640.1<|>Mp1g24640.4	00019	ü												AGTEVWR	202.324	202.324	1	4.31709e+06	High				97	0	2	HCD	409.711	818.415	-0.938289	16.8461	39.0141	-75	16498	20230504_E3_RSLC6_Edelbacher_Dolan_GMI_ID1138_onbead_dig_try_25per_1_Tak1_tech_rep1.raw
7737		Mp1g00660.1	Mp1g00660.1	00248	ü												TSLVGSKPCAPR	160.926	160.926	1	1.79129e+08	High			C9(Methylthio)	199	1	3	HCD	421.219	1261.64	2.63432	3.43818	39.0104	-75	16496	20230504_E3_RSLC6_Edelbacher_Dolan_GMI_ID1138_onbead_dig_try_25per_1_Tak1_tech_rep1.raw
7738		Mp1g25350.1	Mp1g25350.1	00278	ü												ETFNYSAK	180.837	180.837	1	3.33676e+06	High	X			111	0	2	HCD	480.227	959.447	-0.00993112	27.6713	39.0058	-60	16494	20230504_E3_RSLC6_Edelbacher_Dolan_GMI_ID1138_onbead_dig_try_25per_1_Tak1_tech_rep1.raw
7739		Mp1g06160.1	Mp1g06160.1	01489	ü												FVANQLR	167.946	167.946	1	5.38538e+06	High				69	0	2	HCD	424.242	847.477	-1.94923	42.3296	39.002	-60	16492	20230504_E3_RSLC6_Edelbacher_Dolan_GMI_ID1138_onbead_dig_try_25per_1_Tak1_tech_rep1.raw
7740		Mp5g11730.1_x000D_; Mp5g11730.2	Mp5g11730.1<|>Mp5g11730.2	00054	ü												SVQPTGVNIK	198.98	198.98	1	1.71713e+07	High				81	0	2	HCD	521.798	1042.59	0.0708028	55.654	38.9963	-60	16489	20230504_E3_RSLC6_Edelbacher_Dolan_GMI_ID1138_onbead_dig_try_25per_1_Tak1_tech_rep1.raw
7741		Mp1g26610.1	Mp1g26610.1	00522	ü												EGLKLDESEEEK	216.161	216.161	1	7.68879e+07	High				294	1	3	HCD	469.228	1405.67	0.306339	67.0448	38.9948	-60	16488	20230504_E3_RSLC6_Edelbacher_Dolan_GMI_ID1138_onbead_dig_try_25per_1_Tak1_tech_rep1.raw
7742		Mp1g22960.1	Mp1g22960.1	00293	ü												LGYDSEVK	184.338	184.338	1	1.10329e+07	High				154	0	2	HCD	455.73	910.452	0.176101	18.37	38.9902	-45	16486	20230504_E3_RSLC6_Edelbacher_Dolan_GMI_ID1138_onbead_dig_try_25per_1_Tak1_tech_rep1.raw
7743		linker-miniTurbo-YFP	linker-miniTurbo-YFP OS=Impurity	00378	ü												SAMPEGYVQER	263.648	263.648	1	6.49224e+07	High		M3(Oxidation): 100	M3(Oxidation)	265	0	2	HCD	641.79	1282.57	0.0387524	5.77266	38.9865	-45	16484	20230504_E3_RSLC6_Edelbacher_Dolan_GMI_ID1138_onbead_dig_try_25per_1_Tak1_tech_rep1.raw
7744		Mp7g10240.1	Mp7g10240.1	00437	ü												SNHDLSAFEK	287.81	287.81	1	1.69675e+07	High				218	0	3	HCD	383.184	1147.54	-0.649567	22.289	38.9847	-45	16483	20230504_E3_RSLC6_Edelbacher_Dolan_GMI_ID1138_onbead_dig_try_25per_1_Tak1_tech_rep1.raw
7745		Mp1g07610.1	Mp1g07610.1	00066	ü												FVGVEEAK	173.061	173.061	1	1.89607e+07	High	X			127	0	2	HCD	439.733	878.459	-3.3772	7.79266	38.9809	-45	16481	20230504_E3_RSLC6_Edelbacher_Dolan_GMI_ID1138_onbead_dig_try_25per_1_Tak1_tech_rep1.raw
7746	ü	cont_P04264	Keratin, type II cytoskeletal 1 OS=Homo sapiens GN=KRT1 PE=1 SV=6	00258	ü												NMQDMVEDYR	394.737	394.737	1	1.01755e+08	High		M2(Oxidation): 100; M5(Oxidation): 100	M2(Oxidation); M5(Oxidation)	138	0	2	HCD	666.764	1332.52	0.678779	20.4771	38.9777	-45	16479	20230504_E3_RSLC6_Edelbacher_Dolan_GMI_ID1138_onbead_dig_try_25per_1_Tak1_tech_rep1.raw
7747		Mp8g14680.1	Mp8g14680.1	00388	ü												KNssNGGGGGAGAGAGAGGEVDPTAR	403.635	403.635	1	6.64525e+06	High		S3(Phospho): 50; S4(Phospho): 50; N5(Deamidated): 99.8	S3(Phospho); N5(Deamidated)	488	1	3	HCD	751.656	2252.95	0.430375	14.4117	38.9682	-75	16474	20230504_E3_RSLC6_Edelbacher_Dolan_GMI_ID1138_onbead_dig_try_25per_1_Tak1_tech_rep1.raw
7748		Mp2g18760.1	Mp2g18760.1	00073	ü												NGLALTGHNSSSGER	451.986	451.986	1	3.15047e+07	High		N1(Deamidated): 100	N1(Deamidated)	361	0	3	HCD	500.906	1500.7	-0.334162	26.9936	38.9663	-75	16473	20230504_E3_RSLC6_Edelbacher_Dolan_GMI_ID1138_onbead_dig_try_25per_1_Tak1_tech_rep1.raw
7749		Mp2g07660.1	Mp2g07660.1	00448	ü												IGSPALTTR	249.79	249.79	1	7.2784e+06	Medium				145	0	2	HCD	458.266	915.525	-1.03987	41.2232	38.9599	-60	16470	20230504_E3_RSLC6_Edelbacher_Dolan_GMI_ID1138_onbead_dig_try_25per_1_Tak1_tech_rep1.raw
7750		Mp1g07610.1	Mp1g07610.1	00066	ü												FVGVEEAK	180.639	180.639	1	1.59919e+07	High	X			127	0	2	HCD	439.734	878.46	-2.265	37.8828	38.958	-60	16469	20230504_E3_RSLC6_Edelbacher_Dolan_GMI_ID1138_onbead_dig_try_25per_1_Tak1_tech_rep1.raw
7751		Mp8g03180.1	Mp8g03180.1	00100	ü												SPPSVEEAVK	246.962	246.962	1	3.53617e+07	High				128	0	2	HCD	521.774	1042.54	-0.502753	55.9579	38.9531	-60	16466	20230504_E3_RSLC6_Edelbacher_Dolan_GMI_ID1138_onbead_dig_try_25per_1_Tak1_tech_rep1.raw
7752	ü	cont_P35527	Keratin, type I cytoskeletal 9 OS=Homo sapiens GN=KRT9 PE=1 SV=3	00185	ü												IQDWYDKK	185.202	185.202	1	9.86893e+07	High				224	1	3	HCD	365.854	1095.55	-0.210303	26.0545	38.9512	-60	16465	20230504_E3_RSLC6_Edelbacher_Dolan_GMI_ID1138_onbead_dig_try_25per_1_Tak1_tech_rep1.raw
7753	ü	cont_P15636	Protease 1 OS=Achromobacter lyticus PE=1 SV=1	00287	ü												APNTPASGANGDGSMSQTQSGSTVK	563.149	563.149	1	1.10143e+10	High		N10(Deamidated): 100; M15(Oxidation): 100	N10(Deamidated); M15(Oxidation)	574	0	3	HCD	789.684	2367.04	0.512137	0.401104	38.9494	-60	16464	20230504_E3_RSLC6_Edelbacher_Dolan_GMI_ID1138_onbead_dig_try_25per_1_Tak1_tech_rep1.raw
7754		Mp6g13460.1_x000D_; Mp6g13460.2	Mp6g13460.1<|>Mp6g13460.2	00831	ü												SDSGAYAVQSVK	263.978	263.978	1	4.73488e+06	High				261	0	2	HCD	606.298	1211.59	-0.870986	38.9421	38.9433	-45	16461	20230504_E3_RSLC6_Edelbacher_Dolan_GMI_ID1138_onbead_dig_try_25per_1_Tak1_tech_rep1.raw
7755		Mp2g02700.1	Mp2g02700.1	00920	ü												DTTNKDTETGDSVPSTPTPTNQK	333.846	333.846	1	3.00968e+07	High				701	1	3	HCD	812.045	2434.12	-0.0601609	0	38.9377	-45	16458	20230504_E3_RSLC6_Edelbacher_Dolan_GMI_ID1138_onbead_dig_try_25per_1_Tak1_tech_rep1.raw
7756		Mp3g15430.1	Mp3g15430.1	00911	ü												TEELSVHNIR	317.638	317.638	1	5.65489e+07	High				173	0	3	HCD	399.879	1197.62	-0.133088	35.6753	38.9359	-45	16457	20230504_E3_RSLC6_Edelbacher_Dolan_GMI_ID1138_onbead_dig_try_25per_1_Tak1_tech_rep1.raw
7757		Mp2g24130.1	Mp2g24130.1	00032	ü												VFGAVTESK	274.023	274.023	1	2.81106e+07	High	X			103	0	2	HCD	469.253	937.499	0.298666	6.57541	38.9342	-45	16456	20230504_E3_RSLC6_Edelbacher_Dolan_GMI_ID1138_onbead_dig_try_25per_1_Tak1_tech_rep1.raw
7758		Mp4g19570.2_x000D_; Mp4g19570.1	Mp4g19570.2<|>Mp4g19570.1	00831	ü												DRDILIAK	211.027	211.027	1	4.10336e+06	High				109	1	2	HCD	472.282	943.557	-0.372942	4.59416	38.9302	-75	16454	20230504_E3_RSLC6_Edelbacher_Dolan_GMI_ID1138_onbead_dig_try_25per_1_Tak1_tech_rep1.raw
7759		Mp2g04850.1	Mp2g04850.1	00844	ü												NPGGNVDLPESDHATSR	492.154	492.154	1	1.20436e+07	High				425	0	3	HCD	589.275	1765.81	-0.153168	0	38.9264	-75	16452	20230504_E3_RSLC6_Edelbacher_Dolan_GMI_ID1138_onbead_dig_try_25per_1_Tak1_tech_rep1.raw
7760	ü	P22629_x000D_; cont_P22629; B8YQ01	Streptavidin OS=Streptomyces avidinii OX=1895 PE=1 SV=1 OS=Impurity<|>Streptavidin OS=Streptomyces avidinii PE=1 SV=1 | Streptavidin (Fragment) OS=Streptomyces lavendulae OX=1914 PE=4 SV=1 OS=Impurity	00146; 00122	ü												STLVGHDTFTK	274.321	274.321	1	7.19724e+08	High				170	0	3	HCD	402.543	1205.62	-0.682396	10.0022	38.9227	-75	16450	20230504_E3_RSLC6_Edelbacher_Dolan_GMI_ID1138_onbead_dig_try_25per_1_Tak1_tech_rep1.raw
7761		Mp4g08750.1; Mp6g20290.1	Mp4g08750.1 | Mp6g20290.1	00067; 00067	ü												KIEYSTQLNASR	230.644	230.644	1	1.44191e+07	High				223	1	3	HCD	470.584	1409.74	-0.642215	54.9042	38.9143	-60	16446	20230504_E3_RSLC6_Edelbacher_Dolan_GMI_ID1138_onbead_dig_try_25per_1_Tak1_tech_rep1.raw
7762		Mp2g04730.1	Mp2g04730.1	00015	ü												TAAYIATPGK	312.504	312.504	1	3.31639e+08	High				101	0	2	HCD	496.774	992.541	0.27735	9.21559	38.9105	-60	16444	20230504_E3_RSLC6_Edelbacher_Dolan_GMI_ID1138_onbead_dig_try_25per_1_Tak1_tech_rep1.raw
7763		Mp2g24130.1	Mp2g24130.1	00032	ü												VFGAVTESK	268.957	268.957	1	4.22691e+07	High				103	0	2	HCD	469.253	937.499	-0.286747	10.6319	38.9087	-60	16443	20230504_E3_RSLC6_Edelbacher_Dolan_GMI_ID1138_onbead_dig_try_25per_1_Tak1_tech_rep1.raw
7764		Mp5g08400.1	Mp5g08400.1	00152	ü												HKDYELVIR	236.071	236.071	1	2.93578e+08	High	X			223	1	3	HCD	391.552	1172.64	-0.264351	17.6611	38.9009	-45	16439	20230504_E3_RSLC6_Edelbacher_Dolan_GMI_ID1138_onbead_dig_try_25per_1_Tak1_tech_rep1.raw
7765		Mp3g09120.1	Mp3g09120.1	00771	ü												AGSDPLYTR	282.637	282.637	1	1.20409e+07	High				153	0	2	HCD	490.246	979.485	0.316018	56.0405	38.8961	-45	16436	20230504_E3_RSLC6_Edelbacher_Dolan_GMI_ID1138_onbead_dig_try_25per_1_Tak1_tech_rep1.raw
7766		Mp3g11410.1_x000D_; Mp3g09090.1	Mp3g11410.1<|>Mp3g09090.1	00074	ü												EIAQDFK	155.644	155.644	1	6.80793e+06	High				98	0	2	HCD	425.718	850.43	-1.10568	33.9777	38.8839	-75	16429	20230504_E3_RSLC6_Edelbacher_Dolan_GMI_ID1138_onbead_dig_try_25per_1_Tak1_tech_rep1.raw
7767		Mp2g16960.1	Mp2g16960.1	00122	ü												FSGVPVQK	225.053	225.053	1	1.15473e+07	High				109	0	2	HCD	431.245	861.482	-0.67835	6.45898	38.882	-75	16428	20230504_E3_RSLC6_Edelbacher_Dolan_GMI_ID1138_onbead_dig_try_25per_1_Tak1_tech_rep1.raw
7768		Mp3g06660.1	Mp3g06660.1	00144	ü												GGTVGILK	173.773	173.773	1	4.09359e+07	High				57	0	2	HCD	372.734	744.461	-0.117597	6.11793	38.8754	-60	16425	20230504_E3_RSLC6_Edelbacher_Dolan_GMI_ID1138_onbead_dig_try_25per_1_Tak1_tech_rep1.raw
7769		Mp7g14500.1	Mp7g14500.1	00852	ü												VTAAILK	203.994	203.994	1	1.16391e+07	High				19	0	2	HCD	358.239	715.471	-0.104847	5.705	38.8736	-60	16424	20230504_E3_RSLC6_Edelbacher_Dolan_GMI_ID1138_onbead_dig_try_25per_1_Tak1_tech_rep1.raw
7770		Mp4g10080.1	Mp4g10080.1	00277	ü												MGSEYLGK	201.771	201.771	1	3.47846e+07	High				258	0	2	HCD	442.713	884.418	0.0243513	35.5345	38.8717	-60	16423	20230504_E3_RSLC6_Edelbacher_Dolan_GMI_ID1138_onbead_dig_try_25per_1_Tak1_tech_rep1.raw
7771		Mp1g18990.1	Mp1g18990.1	00353	ü												SALEEIK	189.376	189.376	1	6.41126e+07	High				89	0	2	HCD	395.221	789.436	0.349933	10.3746	38.8687	-60	16421	20230504_E3_RSLC6_Edelbacher_Dolan_GMI_ID1138_onbead_dig_try_25per_1_Tak1_tech_rep1.raw
7772		Mp4g09260.1	Mp4g09260.1	01094	ü												HVIQEFETR	373.376	373.376	1	1.36341e+08	High				201	0	2	HCD	579.799	1158.59	0.33607	0	38.8669	-60	16420	20230504_E3_RSLC6_Edelbacher_Dolan_GMI_ID1138_onbead_dig_try_25per_1_Tak1_tech_rep1.raw
7773		Mp4g17210.1_x000D_; Mp4g17210	Mp4g17210.1<|>MpPIP OS=Marchantia polymorpha	00151	ü												YGGGANSVASGYSK	420.317	420.317	1	1.01391e+07	High		N6(Deamidated): 100	N6(Deamidated)	252	0	2	HCD	659.798	1318.59	-1.59895	10.8476	38.8579	-45	16415	20230504_E3_RSLC6_Edelbacher_Dolan_GMI_ID1138_onbead_dig_try_25per_1_Tak1_tech_rep1.raw
7774		Mp4g12650.1	Mp4g12650.1	00471	ü												VSADVATPEPAAK	194.918	194.918	1	5.22847e+07	High				154	0	3	HCD	419.224	1255.66	3.75865	30.441	38.8541	-45	16413	20230504_E3_RSLC6_Edelbacher_Dolan_GMI_ID1138_onbead_dig_try_25per_1_Tak1_tech_rep1.raw
7775		Mp4g09260.1	Mp4g09260.1	01094	ü												HVIQEFETR	223.697	223.697	1	1.49199e+08	High				211	0	3	HCD	386.868	1158.59	0.11406	8.11918	38.8523	-45	16412	20230504_E3_RSLC6_Edelbacher_Dolan_GMI_ID1138_onbead_dig_try_25per_1_Tak1_tech_rep1.raw
7776	ü	P22629_x000D_; cont_P22629; B8YQ01	Streptavidin OS=Streptomyces avidinii OX=1895 PE=1 SV=1 OS=Impurity<|>Streptavidin OS=Streptomyces avidinii PE=1 SV=1 | Streptavidin (Fragment) OS=Streptomyces lavendulae OX=1914 PE=4 SV=1 OS=Impurity	00146; 00122	ü												STLVGHDTFTK	395.618	395.618	1	1.72145e+11	High				191	0	2	HCD	603.312	1205.62	0.393327	0.240003	38.8485	-45	16410	20230504_E3_RSLC6_Edelbacher_Dolan_GMI_ID1138_onbead_dig_try_25per_1_Tak1_tech_rep1.raw
7777		Mp7g18240.1_x000D_; Mp7g18240.2	Mp7g18240.1<|>Mp7g18240.2	00348	ü												TSPSLIGR	192.305	192.305	1	9.21957e+06	High				178	0	2	HCD	415.739	830.47	-3.23462	68.4723	38.8427	-75	16407	20230504_E3_RSLC6_Edelbacher_Dolan_GMI_ID1138_onbead_dig_try_25per_1_Tak1_tech_rep1.raw
7778		Mp6g17010.1; Mp6g13130.1	Mp6g17010.1 | Mp6g13130.1	00226; 00226	ü												PFGSISR	220.41	220.41	1	6.01822e+06	High				71	0	2	HCD	382.208	763.409	-1.00686	4.13087	38.839	-75	16405	20230504_E3_RSLC6_Edelbacher_Dolan_GMI_ID1138_onbead_dig_try_25per_1_Tak1_tech_rep1.raw
7779		Mp2g04730.1	Mp2g04730.1	00015	ü												TAAYIATPGK	337.851	337.851	1	3.32012e+08	High				110	0	2	HCD	496.774	992.541	-0.336218	3.15733	38.8371	-75	16404	20230504_E3_RSLC6_Edelbacher_Dolan_GMI_ID1138_onbead_dig_try_25per_1_Tak1_tech_rep1.raw
7780		Mp2g15860.1	Mp2g15860.1	00747	ü												ISISESEGAR	235.736	235.736	1	9.99023e+06	High				205	0	2	HCD	524.767	1048.53	-0.559979	31.2359	38.8325	-60	16402	20230504_E3_RSLC6_Edelbacher_Dolan_GMI_ID1138_onbead_dig_try_25per_1_Tak1_tech_rep1.raw
7781		Mp2g23840.1	Mp2g23840.1	00281	ü												QLHAYLVTK	331.389	331.389	1	6.21877e+07	High				165	0	2	HCD	536.811	1072.61	-0.578221	49.0417	38.8287	-60	16400	20230504_E3_RSLC6_Edelbacher_Dolan_GMI_ID1138_onbead_dig_try_25per_1_Tak1_tech_rep1.raw
7782	ü	P22629_x000D_; cont_P22629; B8YQ01	Streptavidin OS=Streptomyces avidinii OX=1895 PE=1 SV=1 OS=Impurity<|>Streptavidin OS=Streptomyces avidinii PE=1 SV=1 | Streptavidin (Fragment) OS=Streptomyces lavendulae OX=1914 PE=4 SV=1 OS=Impurity	00146; 00122	ü												STLVGHDTFTK	390.6	390.6	1	1.15904e+09	High				170	0	2	HCD	603.311	1205.62	-0.719913	18.2755	38.8254	-60	16398	20230504_E3_RSLC6_Edelbacher_Dolan_GMI_ID1138_onbead_dig_try_25per_1_Tak1_tech_rep1.raw
7783		Mp8g09130.1	Mp8g09130.1	00579	ü												AAYDNALR	219.631	219.631	1	2.85791e+07	High				143	0	2	HCD	447.227	893.447	-0.972125	26.699	38.8235	-60	16397	20230504_E3_RSLC6_Edelbacher_Dolan_GMI_ID1138_onbead_dig_try_25per_1_Tak1_tech_rep1.raw
7784		Mp6g07320.1	Mp6g07320.1	00002	ü												SPTVQDVEAR	301.02	301.02	1	1.73248e+09	High				184	0	2	HCD	551.28	1101.55	-0.291881	3.52533	38.8217	-60	16396	20230504_E3_RSLC6_Edelbacher_Dolan_GMI_ID1138_onbead_dig_try_25per_1_Tak1_tech_rep1.raw
7785		Mp1g22270.1	Mp1g22270.1	01632	ü												SEELNQGSGPHHPGDASSLDTSEAASSK	537.354	537.354	1	5.01278e+06	High				537	0	3	HCD	932.416	2795.23	-0.412249	18.6147	38.8172	-45	16394	20230504_E3_RSLC6_Edelbacher_Dolan_GMI_ID1138_onbead_dig_try_25per_1_Tak1_tech_rep1.raw
7786		Mp8g09130.1	Mp8g09130.1	00579	ü												AAYDNALR	220.246	220.246	1	2.01773e+07	High				144	0	2	HCD	447.228	893.448	0.257826	0	38.8135	-45	16392	20230504_E3_RSLC6_Edelbacher_Dolan_GMI_ID1138_onbead_dig_try_25per_1_Tak1_tech_rep1.raw
7787		Mp1g28300.1	Mp1g28300.1	01311	ü												QVKPSDNAGVVDVAHATK	271.115	271.115	1	7.50208e+06	High	X	N7(Deamidated): 99.76	N7(Deamidated)	365	1	4	HCD	459.991	1836.94	-0.861678	4.49853	38.8117	-45	16391	20230504_E3_RSLC6_Edelbacher_Dolan_GMI_ID1138_onbead_dig_try_25per_1_Tak1_tech_rep1.raw
7788	ü	cont_P00761_x000D_; P00761.1	Trypsin OS=Sus scrofa PE=1 SV=1<|>Trypsin	00108	ü												VATVSLPR	188.439	188.439	1	1.02466e+09	High				73	0	2	HCD	421.759	842.51	0.63057	40.5278	38.8098	-45	16390	20230504_E3_RSLC6_Edelbacher_Dolan_GMI_ID1138_onbead_dig_try_25per_1_Tak1_tech_rep1.raw
7789		Mp2g00520.1	Mp2g00520.1	00321	ü												QVEPPVHMSAK	379.003	379.003	1	2.00081e+08	High		M8(Oxidation): 100	N-Term(Gln->pyro-Glu); M8(Oxidation)	267	0	2	HCD	611.3	1221.59	0.0924768	19.155	38.8079	-45	16389	20230504_E3_RSLC6_Edelbacher_Dolan_GMI_ID1138_onbead_dig_try_25per_1_Tak1_tech_rep1.raw
7790		Mp8g05670.1	Mp8g05670.1	02486	ü												ETDVITSTEDK	287.153	287.153	1	3.79345e+07	High				222	0	2	HCD	619.293	1237.58	-0.0972918	29.8994	38.806	-45	16388	20230504_E3_RSLC6_Edelbacher_Dolan_GMI_ID1138_onbead_dig_try_25per_1_Tak1_tech_rep1.raw
7791		Mp7g00330.1	Mp7g00330.1	00494	ü												AAPAPVVATPEK	294.18	294.18	1	2.86603e+07	High				85	0	2	HCD	575.828	1150.65	1.14509	25.0363	38.8044	-45	16387	20230504_E3_RSLC6_Edelbacher_Dolan_GMI_ID1138_onbead_dig_try_25per_1_Tak1_tech_rep1.raw
7792		Mp5g06580.2	Mp5g06580.2	05692	ü												EVANTVSIR	190.81	190.81	1	2.41484e+06	High				174	0	2	HCD	494.775	988.542	0.134966	20.0612	38.8004	-75	16385	20230504_E3_RSLC6_Edelbacher_Dolan_GMI_ID1138_onbead_dig_try_25per_1_Tak1_tech_rep1.raw
7793		Mp7g15390.1	Mp7g15390.1	00424	ü												TENVDLVK	240.849	240.849	1	3.10477e+06	High				138	0	2	HCD	459.25	917.493	-0.718485	22.7683	38.7985	-75	16384	20230504_E3_RSLC6_Edelbacher_Dolan_GMI_ID1138_onbead_dig_try_25per_1_Tak1_tech_rep1.raw
7794		Mp4g02600.1	Mp4g02600.1	00309	ü												VAVEDLK	211.003	211.003	1	6.27768e+06	High				87	0	2	HCD	387.224	773.44	-0.755551	10.3597	38.7967	-75	16383	20230504_E3_RSLC6_Edelbacher_Dolan_GMI_ID1138_onbead_dig_try_25per_1_Tak1_tech_rep1.raw
7795		Mp5g13270.1	Mp5g13270.1	00132	ü												AGFEVTR	203.415	203.415	1	4.9781e+06	High				88	0	2	HCD	390.206	779.404	-0.428019	20.7531	38.7948	-75	16382	20230504_E3_RSLC6_Edelbacher_Dolan_GMI_ID1138_onbead_dig_try_25per_1_Tak1_tech_rep1.raw
7796		Mp3g21160.1	Mp3g21160.1	00567	ü												AQLALER	206.729	206.729	1	4.20863e+06	High				74	0	2	HCD	400.735	800.462	-0.269323	5.50857	38.7929	-75	16381	20230504_E3_RSLC6_Edelbacher_Dolan_GMI_ID1138_onbead_dig_try_25per_1_Tak1_tech_rep1.raw
7797		Mp8g03230.1	Mp8g03230.1	00170	ü												TQVTVEYR	238.391	238.391	1	1.77793e+07	High				156	0	2	HCD	498.261	995.514	-1.46663	26.291	38.791	-75	16380	20230504_E3_RSLC6_Edelbacher_Dolan_GMI_ID1138_onbead_dig_try_25per_1_Tak1_tech_rep1.raw
7798		Mp4g02600.1	Mp4g02600.1	00309	ü												VAVEDLK	158.48	158.48	1	1.55505e+07	High	X			87	0	2	HCD	387.224	773.441	1.13868	85.4945	38.7846	-60	16377	20230504_E3_RSLC6_Edelbacher_Dolan_GMI_ID1138_onbead_dig_try_25per_1_Tak1_tech_rep1.raw
7799		Mp5g21730.1	Mp5g21730.1	00436	ü												ALGLDSR	215.346	215.346	1	1.10832e+07	High				68	0	2	HCD	366.206	731.404	-0.739207	11.1788	38.7834	-60	16376	20230504_E3_RSLC6_Edelbacher_Dolan_GMI_ID1138_onbead_dig_try_25per_1_Tak1_tech_rep1.raw
7800		Mp1g28220.1	Mp1g28220.1	00275	ü												STTAESAFER	246.041	246.041	1	1.98909e+07	High				264	0	2	HCD	549.756	1098.51	-0.805915	21.7276	38.7816	-60	16375	20230504_E3_RSLC6_Edelbacher_Dolan_GMI_ID1138_onbead_dig_try_25per_1_Tak1_tech_rep1.raw
7801		Mp7g00330.1	Mp7g00330.1	00494	ü												AAPAPVVATPEK	258.25	258.25	1	3.61571e+07	High				85	0	2	HCD	575.828	1150.65	1.1456	36.0194	38.7797	-60	16374	20230504_E3_RSLC6_Edelbacher_Dolan_GMI_ID1138_onbead_dig_try_25per_1_Tak1_tech_rep1.raw
7802		Mp8g03230.1	Mp8g03230.1	00170	ü												TQVTVEYR	238.167	238.167	1	4.39144e+07	High				124	0	2	HCD	498.262	995.516	0.434285	22.1568	38.7778	-60	16373	20230504_E3_RSLC6_Edelbacher_Dolan_GMI_ID1138_onbead_dig_try_25per_1_Tak1_tech_rep1.raw
7803		Mp2g02700.1	Mp2g02700.1	00920	ü												DTTNKDTETGDSVPSTPTPTNQK	364.811	364.811	1	1.40192e+08	High				707	1	3	HCD	812.046	2434.12	0.394168	0	38.776	-60	16372	20230504_E3_RSLC6_Edelbacher_Dolan_GMI_ID1138_onbead_dig_try_25per_1_Tak1_tech_rep1.raw
7804		Mp4g11270.1	Mp4g11270.1	00617	ü												NLEEEYR	186.87	186.87	1	9.24227e+06	High				106	0	2	HCD	476.721	952.434	-3.38608	44.8452	38.7718	-45	16370	20230504_E3_RSLC6_Edelbacher_Dolan_GMI_ID1138_onbead_dig_try_25per_1_Tak1_tech_rep1.raw
7805		Mp4g06320.1	Mp4g06320.1	00910	ü												GAGMNGEIsGRHsDNDENGDVGNQSR	240.117	240.117	1	5.55048e+06	High		N5(Deamidated): 100; S9(Phospho): 50; S13(Phospho): 50	N5(Deamidated); S9(Phospho)	109	1	3	HCD	918.697	2754.08	-0.976822	0	38.7661	-45	16367	20230504_E3_RSLC6_Edelbacher_Dolan_GMI_ID1138_onbead_dig_try_25per_1_Tak1_tech_rep1.raw
7806		Mp4g09260.1	Mp4g09260.1	01094	ü												HVIQEFETR	365.519	365.519	1	1.30809e+09	High	X			198	0	2	HCD	579.799	1158.59	0.654108	10.3768	38.7643	-45	16366	20230504_E3_RSLC6_Edelbacher_Dolan_GMI_ID1138_onbead_dig_try_25per_1_Tak1_tech_rep1.raw
7807		Mp2g23840.1	Mp2g23840.1	00281	ü												QLHAYLVTK	235.443	235.443	1	3.7006e+08	High				161	0	3	HCD	358.21	1072.62	0.263902	46.3267	38.7611	-45	16364	20230504_E3_RSLC6_Edelbacher_Dolan_GMI_ID1138_onbead_dig_try_25per_1_Tak1_tech_rep1.raw
7808		Mp4g18200.1	Mp4g18200.1	00851	ü												ESFSGGIEK	208.809	208.809	1	4.4399e+06	High				145	0	2	HCD	477.232	953.457	-0.198402	11.0776	38.754	-75	16360	20230504_E3_RSLC6_Edelbacher_Dolan_GMI_ID1138_onbead_dig_try_25per_1_Tak1_tech_rep1.raw
7809		Mp4g06320.1	Mp4g06320.1	00910	ü												GAGMNGEISGRHSDNDENGDVGNQSR	245.507	245.507	1	2.72386e+06	High		N5(Deamidated): 100; S9(Phospho): 100	N5(Deamidated); S9(Phospho)	138	1	4	HCD	689.276	2754.08	-0.00634698	0	38.7521	-75	16359	20230504_E3_RSLC6_Edelbacher_Dolan_GMI_ID1138_onbead_dig_try_25per_1_Tak1_tech_rep1.raw
7810		Mp2g15860.1	Mp2g15860.1	00747	ü												ISISESEGAR	236.84	236.84	1	1.29688e+07	High				205	0	2	HCD	524.767	1048.53	-0.209362	10.4896	38.7503	-75	16358	20230504_E3_RSLC6_Edelbacher_Dolan_GMI_ID1138_onbead_dig_try_25per_1_Tak1_tech_rep1.raw
7811		Mp4g06320.1	Mp4g06320.1	00910	ü												GAGMNGEISGRHSDNDENGDVGNQSR	273.168	273.168	1	5.69169e+06	High	X	N5(Deamidated): 100; S13(Phospho): 99.61	N5(Deamidated); S13(Phospho)	134	1	3	HCD	918.698	2754.08	-0.178492	0	38.7422	-60	16354	20230504_E3_RSLC6_Edelbacher_Dolan_GMI_ID1138_onbead_dig_try_25per_1_Tak1_tech_rep1.raw
7812		Mp8g09160.1	Mp8g09160.1	00961	ü												GVVGGVIK	239.557	239.557	1	1.5018e+07	High				21	0	2	HCD	364.737	728.466	-0.630282	7.31559	38.7403	-60	16353	20230504_E3_RSLC6_Edelbacher_Dolan_GMI_ID1138_onbead_dig_try_25per_1_Tak1_tech_rep1.raw
7813		Mp2g23840.1	Mp2g23840.1	00434	ü												TDDMDEDEPAKLENGDK	569.881	569.881	1	2.58455e+08	High		M4(Oxidation): 100; N14(Deamidated): 100	M4(Oxidation); N14(Deamidated)	248	1	3	HCD	646.93	1938.78	0.136533	0	38.7355	-60	16350	20230504_E3_RSLC6_Edelbacher_Dolan_GMI_ID1138_onbead_dig_try_25per_1_Tak1_tech_rep1.raw
7814		Mp3g11750.1	Mp3g11750.1	00039	ü												TAGDDTDTHDDFKPVVK	332.619	332.619	1	1.43309e+07	High				494	1	4	HCD	465.971	1860.86	0.529736	39.0017	38.728	-45	16346	20230504_E3_RSLC6_Edelbacher_Dolan_GMI_ID1138_onbead_dig_try_25per_1_Tak1_tech_rep1.raw
7815		Mp7g03540.1	Mp7g03540.1	00610	ü												KDESPGSDGGRSPSNLSITK	333.817	333.817	1	5.82024e+06	High		S12(Phospho): 100	S12(Phospho)	604	2	3	HCD	704.658	2111.96	-0.101064	5.88839	38.7099	-75	16336	20230504_E3_RSLC6_Edelbacher_Dolan_GMI_ID1138_onbead_dig_try_25per_1_Tak1_tech_rep1.raw
7816		Mp8g16970.1	Mp8g16970.1	00144	ü												EVFEASNGR	170.636	170.636	1	5.80618e+06	High		N7(Deamidated): 100	N7(Deamidated)	142	0	2	HCD	505.233	1009.46	-0.375307	38.0365	38.7062	-75	16334	20230504_E3_RSLC6_Edelbacher_Dolan_GMI_ID1138_onbead_dig_try_25per_1_Tak1_tech_rep1.raw
7817		Mp1g28300.1	Mp1g28300.1	00818	ü												MSILGTR	239.82	239.82	1	6.25511e+08	High		M1(Oxidation): 100	M1(Oxidation)	52	0	2	HCD	397.215	793.423	-0.558931	3.68202	38.7043	-75	16333	20230504_E3_RSLC6_Edelbacher_Dolan_GMI_ID1138_onbead_dig_try_25per_1_Tak1_tech_rep1.raw
7818		Mp2g23840.1	Mp2g23840.1	00434	ü												TDDMDEDEPAKLENGDK	486.917	486.917	1	4.292e+08	High		M4(Oxidation): 100; N14(Deamidated): 100	M4(Oxidation); N14(Deamidated)	248	1	3	HCD	646.93	1938.78	0.042586	1.20892	38.7024	-75	16332	20230504_E3_RSLC6_Edelbacher_Dolan_GMI_ID1138_onbead_dig_try_25per_1_Tak1_tech_rep1.raw
7819		Mp7g19100.2_x000D_; Mp7g19100.1	Mp7g19100.2<|>Mp7g19100.1	00122	ü												GAEAKDDMEIDADASK	434.926	434.926	1	7.99599e+06	High				346	1	3	HCD	555.914	1665.73	0.691499	7.64205	38.6966	-60	16329	20230504_E3_RSLC6_Edelbacher_Dolan_GMI_ID1138_onbead_dig_try_25per_1_Tak1_tech_rep1.raw
7820		Mp6g05940.1	Mp6g05940.1	01188	ü												LSFSSSGR	154.248	154.248	1	1.03802e+07	High				84	0	2	HCD	420.714	840.421	0.541127	63.8203	38.6947	-60	16328	20230504_E3_RSLC6_Edelbacher_Dolan_GMI_ID1138_onbead_dig_try_25per_1_Tak1_tech_rep1.raw
7821		Mp4g22460.1	Mp4g22460.1	00661	ü												EVTNTPQDVEEEREPTGSK	439.33	439.33	1	1.48741e+07	High				668	1	3	HCD	715.67	2145	0.810709	2.63148	38.6928	-60	16327	20230504_E3_RSLC6_Edelbacher_Dolan_GMI_ID1138_onbead_dig_try_25per_1_Tak1_tech_rep1.raw
7822		Mp1g28300.1	Mp1g28300.1	01182	ü												NQMSNLQDSGDEDQAQER	296.203	296.203	1	5.75847e+07	High		M3(Oxidation): 100; S9(Phospho): 100	M3(Oxidation); S9(Phospho)	81	0	3	HCD	720.942	2160.81	-1.55133	0	38.6835	-45	16322	20230504_E3_RSLC6_Edelbacher_Dolan_GMI_ID1138_onbead_dig_try_25per_1_Tak1_tech_rep1.raw
7823		Mp1g26610.1	Mp1g26610.1	00475	ü												KAVENSPFLEK	429.495	429.495	1	3.02427e+07	High				159	1	2	HCD	631.348	1261.69	7.81213	13.139	38.6779	-45	16319	20230504_E3_RSLC6_Edelbacher_Dolan_GMI_ID1138_onbead_dig_try_25per_1_Tak1_tech_rep1.raw
7824		Mp4g08890.2_x000D_; Mp4g08890.1	Mp4g08890.2<|>Mp4g08890.1	00210	ü												ALLEDPK	204.739	204.739	1	6.93693e+07	High				37	0	2	HCD	393.224	785.44	-0.0541723	5.74109	38.676	-45	16318	20230504_E3_RSLC6_Edelbacher_Dolan_GMI_ID1138_onbead_dig_try_25per_1_Tak1_tech_rep1.raw
7825		Mp5g07170.1	Mp5g07170.1	00382	ü												IIDVTTGK	223.342	223.342	1	5.88698e+06	High				97	0	2	HCD	423.75	846.494	0.653078	27.0059	38.6634	-75	16311	20230504_E3_RSLC6_Edelbacher_Dolan_GMI_ID1138_onbead_dig_try_25per_1_Tak1_tech_rep1.raw
7826	ü	cont_P19013	Keratin, type II cytoskeletal 4 OS=Homo sapiens GN=KRT4 PE=1 SV=4	00524	ü												IISTTTLNK	219.391	219.391	1	6.06319e+06	High				79	0	2	HCD	495.795	990.583	-0.388125	54.4994	38.6556	-60	16308	20230504_E3_RSLC6_Edelbacher_Dolan_GMI_ID1138_onbead_dig_try_25per_1_Tak1_tech_rep1.raw
7827		Mp8g06490.1	Mp8g06490.1	00733	ü												VLTECAK	175.615	175.615	1	1.04391e+07	High			C5(Methylthio)	77	0	2	HCD	405.198	809.389	-0.763665	45.9562	38.6518	-60	16306	20230504_E3_RSLC6_Edelbacher_Dolan_GMI_ID1138_onbead_dig_try_25per_1_Tak1_tech_rep1.raw
7828		Mp4g12650.1	Mp4g12650.1	00471	ü												VSADVATPEPAAK	367.708	367.708	1	9.03174e+07	High				166	0	2	HCD	628.331	1255.65	0.905179	12.5838	38.65	-60	16305	20230504_E3_RSLC6_Edelbacher_Dolan_GMI_ID1138_onbead_dig_try_25per_1_Tak1_tech_rep1.raw
7829		Mp1g19980.1	Mp1g19980.1	00453	ü												SHLDTVESLK	408.806	408.806	1	2.50129e+09	Medium				169	0	2	HCD	564.797	1128.59	-1.95834	32.0247	38.6481	-60	16304	20230504_E3_RSLC6_Edelbacher_Dolan_GMI_ID1138_onbead_dig_try_25per_1_Tak1_tech_rep1.raw
7830		Mp7g18380.1	Mp7g18380.1	00336	ü												ELNSFDR	170.939	170.939	1	2.60058e+07	High				132	0	2	HCD	440.711	880.415	-0.604564	3.08001	38.6451	-60	16302	20230504_E3_RSLC6_Edelbacher_Dolan_GMI_ID1138_onbead_dig_try_25per_1_Tak1_tech_rep1.raw
7831		Mp1g28300.1	Mp1g28300.1	01182	ü												NQMSNLQDSGDEDQAQER	277.443	277.443	1	1.71204e+08	High		M3(Oxidation): 100; S9(Phospho): 100	M3(Oxidation); S9(Phospho)	89	0	3	HCD	720.943	2160.81	-0.110284	1.97685	38.6432	-60	16301	20230504_E3_RSLC6_Edelbacher_Dolan_GMI_ID1138_onbead_dig_try_25per_1_Tak1_tech_rep1.raw
7832		Mp5g01180.1	Mp5g01180.1	00261	ü												AVQEEDQLSPEK	288.963	288.963	1	1.86698e+07	High				331	0	2	HCD	686.831	1372.66	-2.69199	35.0764	38.6373	-45	16298	20230504_E3_RSLC6_Edelbacher_Dolan_GMI_ID1138_onbead_dig_try_25per_1_Tak1_tech_rep1.raw
7833		Mp8g07360.1	Mp8g07360.1	00002	ü												TAMEVDSGTPGGADK	392.735	392.735	1	1.4687e+07	Medium				313	0	2	HCD	718.319	1435.63	-4.71858	0	38.6337	-45	16296	20230504_E3_RSLC6_Edelbacher_Dolan_GMI_ID1138_onbead_dig_try_25per_1_Tak1_tech_rep1.raw
7834	ü	cont_P15636	Protease 1 OS=Achromobacter lyticus PE=1 SV=1	00287	ü												APNTPASGANGDGSMSQTQSGSTVK	569.518	569.518	1	3.24279e+10	High		N10(Deamidated): 100; M15(Oxidation): 100	N10(Deamidated); M15(Oxidation)	557	0	3	HCD	789.683	2367.04	-0.410195	0	38.6299	-45	16294	20230504_E3_RSLC6_Edelbacher_Dolan_GMI_ID1138_onbead_dig_try_25per_1_Tak1_tech_rep1.raw
7835	ü	cont_P00761_x000D_; P00761.1	Trypsin OS=Sus scrofa PE=1 SV=1<|>Trypsin	00098	ü												LSSPATLNSR	207.139	207.139	1	7.16573e+10	High				190	0	2	HCD	523.285	1045.56	-0.300143	0.0340509	38.6276	-45	16292	20230504_E3_RSLC6_Edelbacher_Dolan_GMI_ID1138_onbead_dig_try_25per_1_Tak1_tech_rep1.raw
7836		Mp3g16650.1	Mp3g16650.1	00065	ü												AKPNGTVTTTGDADEVVAR	400.252	400.252	1	6.28751e+06	High				405	1	3	HCD	634.657	1901.96	0.43513	3.3046	38.6236	-75	16290	20230504_E3_RSLC6_Edelbacher_Dolan_GMI_ID1138_onbead_dig_try_25per_1_Tak1_tech_rep1.raw
7837		Mp2g08350.1	Mp2g08350.1	00616	ü												MYQGGAGGPPTGHADDDDAAPSGAGAGPK	614.583	614.583	1	1.82577e+07	High		M1(Oxidation): 100	M1(Oxidation)	502	0	3	HCD	881.046	2641.12	0.0342567	0	38.6218	-75	16289	20230504_E3_RSLC6_Edelbacher_Dolan_GMI_ID1138_onbead_dig_try_25per_1_Tak1_tech_rep1.raw
7838		Mp7g19100.2_x000D_; Mp7g19100.1	Mp7g19100.2<|>Mp7g19100.1	00027	ü												LSSTDDSSEKGPVSVSK	168.38	168.38	1	4.57633e+06	High		S8(Phospho): 99.69	T4(Phospho)	490	1	3	HCD	601.607	1802.81	0.132898	49.1335	38.618	-75	16287	20230504_E3_RSLC6_Edelbacher_Dolan_GMI_ID1138_onbead_dig_try_25per_1_Tak1_tech_rep1.raw
7839		Mp4g09690.1	Mp4g09690.1	00388	ü												ITPAHDPNDFETGK	214.08	214.08	1	7.09172e+06	High				373	0	3	HCD	514.579	1541.72	-0.134527	67.0519	38.6118	-60	16284	20230504_E3_RSLC6_Edelbacher_Dolan_GMI_ID1138_onbead_dig_try_25per_1_Tak1_tech_rep1.raw
7840		Mp2g08350.1	Mp2g08350.1	00616	ü												MYQGGAGGPPTGHADDDDAAPSGAGAGPK	622.553	622.553	1	5.68557e+07	High		M1(Oxidation): 100	M1(Oxidation)	516	0	3	HCD	881.045	2641.12	-0.242758	0	38.608	-60	16282	20230504_E3_RSLC6_Edelbacher_Dolan_GMI_ID1138_onbead_dig_try_25per_1_Tak1_tech_rep1.raw
7841		Mp3g13850.2	Mp3g13850.2	01825	ü												VDDEKPSDESPAKSTEEAGGTVEPGK	302.564	302.564	1	2.61985e+06	High		S14(Phospho): 99.71	S14(Phospho)	529	2	3	HCD	913.734	2739.19	-0.501231	0	38.5945	-45	16275	20230504_E3_RSLC6_Edelbacher_Dolan_GMI_ID1138_onbead_dig_try_25per_1_Tak1_tech_rep1.raw
7842		Mp4g06280.1	Mp4g06280.1	00499	ü												FVVAPAGK	191.384	191.384	1	2.93888e+07	Medium				112	0	2	HCD	394.736	788.464	-2.72806	17.0423	38.5927	-45	16274	20230504_E3_RSLC6_Edelbacher_Dolan_GMI_ID1138_onbead_dig_try_25per_1_Tak1_tech_rep1.raw
7843		Mp3g02650.2	Mp3g02650.2	00763	ü												LESMPESIKR	301.346	301.346	1	2.0707e+07	High				221	1	3	HCD	397.214	1189.63	1.19532	51.3078	38.5855	-45	16270	20230504_E3_RSLC6_Edelbacher_Dolan_GMI_ID1138_onbead_dig_try_25per_1_Tak1_tech_rep1.raw
7844		Mp5g17020.1	Mp5g17020.1	00229	ü												SADDGENSVPIK	383.5	383.5	1	1.82356e+07	High				300	0	2	HCD	616.294	1231.58	0.754619	0	38.5836	-45	16269	20230504_E3_RSLC6_Edelbacher_Dolan_GMI_ID1138_onbead_dig_try_25per_1_Tak1_tech_rep1.raw
7845		Mp7g19100.2_x000D_; Mp7g19100.1	Mp7g19100.2<|>Mp7g19100.1	00122	ü												GAEAKDDMEIDADASK	426.014	426.014	1	3.07002e+07	High				357	1	3	HCD	555.914	1665.73	-0.625526	28.091	38.5797	-75	16267	20230504_E3_RSLC6_Edelbacher_Dolan_GMI_ID1138_onbead_dig_try_25per_1_Tak1_tech_rep1.raw
7846		Mp2g07330.1	Mp2g07330.1	00961	ü												NQAETVTFK	209.809	209.809	1	2.41369e+06	High				154	0	2	HCD	519.267	1037.53	-0.204346	27.8824	38.5777	-75	16266	20230504_E3_RSLC6_Edelbacher_Dolan_GMI_ID1138_onbead_dig_try_25per_1_Tak1_tech_rep1.raw
7847		Mp2g23840.1	Mp2g23840.1	00434	ü												TDDMDEDEPAKLENGDKK	406.242	406.242	1	3.61815e+07	High		N14(Deamidated): 100	N14(Deamidated)	465	2	4	HCD	513.474	2050.87	-0.814869	16.3116	38.5721	-75	16263	20230504_E3_RSLC6_Edelbacher_Dolan_GMI_ID1138_onbead_dig_try_25per_1_Tak1_tech_rep1.raw
7848		Mp7g17100.1_x000D_; Mp7g17100.2	Mp7g17100.1<|>Mp7g17100.2	00237	ü												SVAADDKQDTLVDAR	406.196	406.196	1	6.01236e+06	Medium				318	1	3	HCD	535.268	1603.79	-0.874805	7.45418	38.5706	-75	16262	20230504_E3_RSLC6_Edelbacher_Dolan_GMI_ID1138_onbead_dig_try_25per_1_Tak1_tech_rep1.raw
7849		Mp5g17020.1	Mp5g17020.1	00229	ü												SADDGENSVPIK	358.046	358.046	1	9.11434e+06	High				299	0	2	HCD	616.294	1231.58	0.854205	0	38.5624	-60	16258	20230504_E3_RSLC6_Edelbacher_Dolan_GMI_ID1138_onbead_dig_try_25per_1_Tak1_tech_rep1.raw
7850		Mp6g19660.1	Mp6g19660.1	01365	ü												VCDEQQHWK	210.616	210.616	1	1.28661e+07	High			C2(Methylthio)	166	0	3	HCD	406.839	1218.5	-0.22438	33.8915	38.5606	-60	16257	20230504_E3_RSLC6_Edelbacher_Dolan_GMI_ID1138_onbead_dig_try_25per_1_Tak1_tech_rep1.raw
7851		Mp3g02250.1	Mp3g02250.1	00101	ü												ASELAPEDATLKK	299.991	299.991	1	2.20863e+07	High				218	1	3	HCD	458.246	1372.72	-6.53666	41.4683	38.5587	-60	16256	20230504_E3_RSLC6_Edelbacher_Dolan_GMI_ID1138_onbead_dig_try_25per_1_Tak1_tech_rep1.raw
7852		Mp1g12810.1	Mp1g12810.1	01580	ü												ESYFSSEK	190.924	190.924	1	1.67456e+07	High				106	0	2	HCD	488.716	976.425	-0.752225	27.7769	38.5554	-60	16254	20230504_E3_RSLC6_Edelbacher_Dolan_GMI_ID1138_onbead_dig_try_25per_1_Tak1_tech_rep1.raw
7853	ü	cont_P00761_x000D_; P00761.1	Trypsin OS=Sus scrofa PE=1 SV=1<|>Trypsin	00098	ü												LSSPATLNSR	226.669	226.669	1	1.23547e+09	High				190	0	2	HCD	523.285	1045.56	-0.182109	0.230208	38.5536	-60	16253	20230504_E3_RSLC6_Edelbacher_Dolan_GMI_ID1138_onbead_dig_try_25per_1_Tak1_tech_rep1.raw
7854		Mp7g14500.1	Mp7g14500.1	00513	ü												GGAGGGSAGDSMPSGGIK	397.427	397.427	1	3.76793e+06	High				341	0	2	HCD	731.835	1462.66	2.42415	0	38.5495	-45	16251	20230504_E3_RSLC6_Edelbacher_Dolan_GMI_ID1138_onbead_dig_try_25per_1_Tak1_tech_rep1.raw
7855		Mp2g12880.1	Mp2g12880.1	00107	ü												RISVEVEGGEPGAK	400.719	400.719	1	7.55297e+06	High				214	1	2	HCD	714.379	1427.75	1.07834	0	38.5439	-45	16248	20230504_E3_RSLC6_Edelbacher_Dolan_GMI_ID1138_onbead_dig_try_25per_1_Tak1_tech_rep1.raw
7856	ü	cont_P13647	Keratin, type II cytoskeletal 5 OS=Homo sapiens GN=KRT5 PE=1 SV=3	00344	ü												AQYEEIANR	290.653	290.653	1	5.31832e+07	High				221	0	2	HCD	547.27	1093.53	4.26569	0	38.5389	-45	16245	20230504_E3_RSLC6_Edelbacher_Dolan_GMI_ID1138_onbead_dig_try_25per_1_Tak1_tech_rep1.raw
7857		Mp8g05670.1	Mp8g05670.1	01690	ü												EADVITSTEDK	173.255	173.255	1	9.55447e+07	High				236	0	2	HCD	604.287	1207.57	-1.33485	87.1546	38.5373	-45	16244	20230504_E3_RSLC6_Edelbacher_Dolan_GMI_ID1138_onbead_dig_try_25per_1_Tak1_tech_rep1.raw
7858		Mp5g20900.1	Mp5g20900.1	01186	ü												NPDQVALER	266.193	266.193	1	3.06133e+06	High				139	0	2	HCD	521.269	1041.53	-0.600075	8.14995	38.5296	-75	16240	20230504_E3_RSLC6_Edelbacher_Dolan_GMI_ID1138_onbead_dig_try_25per_1_Tak1_tech_rep1.raw
7859		Mp3g09570.1	Mp3g09570.1	00541	ü												LAEIAEAAK	269.569	269.569	1	4.62862e+06	High				110	0	2	HCD	458.261	915.515	0.171046	19.7339	38.5277	-75	16239	20230504_E3_RSLC6_Edelbacher_Dolan_GMI_ID1138_onbead_dig_try_25per_1_Tak1_tech_rep1.raw
7860		Mp1g19980.1	Mp1g19980.1	00627	ü												LELDEAK	201.698	201.698	1	4.63138e+06	High				90	0	2	HCD	409.219	817.43	-0.405152	10.5196	38.5259	-75	16238	20230504_E3_RSLC6_Edelbacher_Dolan_GMI_ID1138_onbead_dig_try_25per_1_Tak1_tech_rep1.raw
7861		Mp2g00520.1	Mp2g00520.1	00127	ü												KFGFDAEK	237.606	237.606	1	5.37002e+08	High				151	1	2	HCD	471.239	941.471	-1.28636	24.8572	38.5176	-60	16234	20230504_E3_RSLC6_Edelbacher_Dolan_GMI_ID1138_onbead_dig_try_25per_1_Tak1_tech_rep1.raw
7862		Mp8g15290.1	Mp8g15290.1	00128	ü												TVAVYSDADR	301.791	301.791	1	2.85353e+08	High				210	0	2	HCD	548.767	1096.53	0.549648	13.9183	38.5139	-60	16232	20230504_E3_RSLC6_Edelbacher_Dolan_GMI_ID1138_onbead_dig_try_25per_1_Tak1_tech_rep1.raw
7863		Mp6g00580.1	Mp6g00580.1	00288	ü												SQSIDLDR	222.074	222.074	1	2.24296e+08	High				213	0	2	HCD	467.235	933.462	-1.60282	27.8062	38.512	-60	16231	20230504_E3_RSLC6_Edelbacher_Dolan_GMI_ID1138_onbead_dig_try_25per_1_Tak1_tech_rep1.raw
7864		Mp5g20370.1	Mp5g20370.1	00042	ü												VTIVGNVK	248.4	248.4	1	8.68591e+07	High				66	0	2	HCD	415.26	829.514	-0.581447	46.8277	38.5105	-60	16230	20230504_E3_RSLC6_Edelbacher_Dolan_GMI_ID1138_onbead_dig_try_25per_1_Tak1_tech_rep1.raw
7865		Mp6g18440.1	Mp6g18440.1	00102	ü												QNGVTHFEAGDAR	247.392	247.392	1	4.77149e+06	Medium		N2(Deamidated): 100	Q1(Deamidated)	330	0	2	HCD	701.823	1402.64	2.27426	0	38.5045	-45	16227	20230504_E3_RSLC6_Edelbacher_Dolan_GMI_ID1138_onbead_dig_try_25per_1_Tak1_tech_rep1.raw
7866		Mp4g12650.1	Mp4g12650.1	00471	ü												VSADVATPEPAAK	380.373	380.373	1	3.51446e+09	High				153	0	2	HCD	628.332	1255.66	3.53264	0	38.4995	-45	16224	20230504_E3_RSLC6_Edelbacher_Dolan_GMI_ID1138_onbead_dig_try_25per_1_Tak1_tech_rep1.raw
7867		Mp8g00480.1	Mp8g00480.1	00400	ü												NVAASSVPTASAESR	422.028	422.028	1	2.1359e+07	High				279	0	2	HCD	723.866	1446.73	4.72071	0	38.4981	-45	16223	20230504_E3_RSLC6_Edelbacher_Dolan_GMI_ID1138_onbead_dig_try_25per_1_Tak1_tech_rep1.raw
7868		Mp8g15290.1	Mp8g15290.1	00128	ü												TVAVYSDADR	290.764	290.764	1	7.81883e+08	High				194	0	2	HCD	548.767	1096.53	0.215965	13.286	38.4962	-45	16222	20230504_E3_RSLC6_Edelbacher_Dolan_GMI_ID1138_onbead_dig_try_25per_1_Tak1_tech_rep1.raw
7869		Mp8g05670.1	Mp8g05670.1	01690	ü												EADVITSTEDK	236.721	236.721	1	9.55447e+07	High				234	0	2	HCD	604.288	1207.57	-0.727568	75.103	38.4943	-45	16221	20230504_E3_RSLC6_Edelbacher_Dolan_GMI_ID1138_onbead_dig_try_25per_1_Tak1_tech_rep1.raw
7870		Mp2g05500.1	Mp2g05500.1	00477	ü												KIDESLIK	278.462	278.462	1	7.45756e+06	High				90	1	2	HCD	473.287	945.566	4.96833	35.5523	38.4904	-75	16219	20230504_E3_RSLC6_Edelbacher_Dolan_GMI_ID1138_onbead_dig_try_25per_1_Tak1_tech_rep1.raw
7871		Mp2g08680.1	Mp2g08680.1	00108	ü												GHAVGDIPGVR	241.013	241.013	1	4.75207e+06	High				149	0	2	HCD	539.293	1077.58	-0.728731	35.2657	38.4885	-75	16218	20230504_E3_RSLC6_Edelbacher_Dolan_GMI_ID1138_onbead_dig_try_25per_1_Tak1_tech_rep1.raw
7872		Mp1g19900.1	Mp1g19900.1	00172	ü												FANYSGDAPAK	276.213	276.213	1	1.89559e+07	High				254	0	2	HCD	570.77	1140.53	0.857282	8.82333	38.4728	-60	16210	20230504_E3_RSLC6_Edelbacher_Dolan_GMI_ID1138_onbead_dig_try_25per_1_Tak1_tech_rep1.raw
7873		Mp3g11710.2	Mp3g11710.2	00586	ü												SSASEGWVDK	251.491	251.491	1	4.72503e+06	High				149	0	2	HCD	533.245	1065.48	-1.96674	26.1039	38.4691	-60	16208	20230504_E3_RSLC6_Edelbacher_Dolan_GMI_ID1138_onbead_dig_try_25per_1_Tak1_tech_rep1.raw
7874		Mp6g16030.1_x000D_; Mp6g16030.2	Mp6g16030.1<|>Mp6g16030.2	00535	ü												EEEGELEDDAR	292.947	292.947	1	5.43337e+06	High				166	0	2	HCD	646.27	1291.53	3.14841	0	38.4594	-45	16203	20230504_E3_RSLC6_Edelbacher_Dolan_GMI_ID1138_onbead_dig_try_25per_1_Tak1_tech_rep1.raw
7875		Mp1g20730.1	Mp1g20730.1	00047	ü												INVYYHEASGGR	274.904	274.904	1	8.90902e+06	High				268	0	2	HCD	683.333	1365.66	2.7241	0	38.4575	-45	16202	20230504_E3_RSLC6_Edelbacher_Dolan_GMI_ID1138_onbead_dig_try_25per_1_Tak1_tech_rep1.raw
7876		Mp6g18440.1	Mp6g18440.1	00102	ü												QNGVTHFEAGDAR	273.87	273.87	1	2.79426e+07	High		N2(Deamidated): 99.84	N2(Deamidated)	315	0	3	HCD	468.215	1402.63	-3.26095	54.7987	38.4503	-45	16198	20230504_E3_RSLC6_Edelbacher_Dolan_GMI_ID1138_onbead_dig_try_25per_1_Tak1_tech_rep1.raw
7877		Mp5g20370.1	Mp5g20370.1	00042	ü												VTIVGNVK	229.621	229.621	1	8.83489e+07	High				66	0	2	HCD	415.261	829.515	1.40642	63.3655	38.4445	-75	16195	20230504_E3_RSLC6_Edelbacher_Dolan_GMI_ID1138_onbead_dig_try_25per_1_Tak1_tech_rep1.raw
7878	ü	cont_P08779	Keratin, type I cytoskeletal 16 OS=Homo sapiens GN=KRT16 PE=1 SV=4	00285	ü												ILNEMRDQYEQMAEK	245.885	245.885	1	7.75492e+06	High		M5(Oxidation): 100; M12(Oxidation): 100	M5(Oxidation); M12(Oxidation)	481	1	3	HCD	643.962	1929.87	1.03451	31.6412	38.4408	-75	16193	20230504_E3_RSLC6_Edelbacher_Dolan_GMI_ID1138_onbead_dig_try_25per_1_Tak1_tech_rep1.raw
7879		Mp2g22070.1_x000D_; Mp2g22070.3_x000D_; Mp2g22070.4_x000D_; Mp2g22070.2	Mp2g22070.1<|>Mp2g22070.3<|>Mp2g22070.4<|>Mp2g22070.2	00167	ü												VSGVELVDKR	292.506	292.506	1	8.05947e+06	High				165	1	3	HCD	367.88	1101.62	-1.22685	69.4142	38.4323	-60	16189	20230504_E3_RSLC6_Edelbacher_Dolan_GMI_ID1138_onbead_dig_try_25per_1_Tak1_tech_rep1.raw
7880		Mp2g23840.1	Mp2g23840.1	00428	ü												IAGEGKTDDMDEDEPAKLENGDK	272.166	272.166	1	5.91419e+06	High		M10(Oxidation): 100	M10(Oxidation)	629	2	4	HCD	624.027	2493.09	-2.2015	90.034	38.4304	-60	16188	20230504_E3_RSLC6_Edelbacher_Dolan_GMI_ID1138_onbead_dig_try_25per_1_Tak1_tech_rep1.raw
7881		Mp1g29120.1	Mp1g29120.1	00020	ü												NDDIQLR	219.15	219.15	1	1.17147e+07	High				103	0	2	HCD	437.225	873.442	-0.108947	16.009	38.4286	-60	16187	20230504_E3_RSLC6_Edelbacher_Dolan_GMI_ID1138_onbead_dig_try_25per_1_Tak1_tech_rep1.raw
7882		Mp3g24630.2_x000D_; Mp3g24630.1	Mp3g24630.2<|>Mp3g24630.1	00691	ü												SSSYILK	197.358	197.358	1	4.65916e+07	High				16	0	2	HCD	399.224	797.44	-0.596362	21.2768	38.423	-60	16184	20230504_E3_RSLC6_Edelbacher_Dolan_GMI_ID1138_onbead_dig_try_25per_1_Tak1_tech_rep1.raw
7883		Mp4g05960.1_x000D_; Mp4g05980.1	Mp4g05960.1<|>Mp4g05980.1	00112	ü												EGSTMPGYYDGR	348.283	348.283	1	4.33349e+07	High		M5(Oxidation): 100	M5(Oxidation)	221	0	2	HCD	674.778	1348.55	0.328399	0	38.414	-45	16179	20230504_E3_RSLC6_Edelbacher_Dolan_GMI_ID1138_onbead_dig_try_25per_1_Tak1_tech_rep1.raw
7884		Mp2g12880.1	Mp2g12880.1	00107	ü												RISVEVEGGEPGAK	354.834	354.834	1	3.39438e+07	High				203	1	3	HCD	476.587	1427.75	-1.55794	32.5689	38.4122	-45	16178	20230504_E3_RSLC6_Edelbacher_Dolan_GMI_ID1138_onbead_dig_try_25per_1_Tak1_tech_rep1.raw
7885		Mp4g12650.1	Mp4g12650.1	00070	ü												TGHYTPIPTGHSPLK	309.764	309.764	1	5.10315e+07	High				263	0	4	HCD	402.214	1605.83	-2.56502	0	38.4103	-45	16177	20230504_E3_RSLC6_Edelbacher_Dolan_GMI_ID1138_onbead_dig_try_25per_1_Tak1_tech_rep1.raw
7886	ü	cont_P08779	Keratin, type I cytoskeletal 16 OS=Homo sapiens GN=KRT16 PE=1 SV=4	00318	ü												EVASNSELVQSSR	348.616	348.616	1	5.72831e+07	High				339	0	2	HCD	703.347	1405.69	-4.19342	0	38.4087	-45	16176	20230504_E3_RSLC6_Edelbacher_Dolan_GMI_ID1138_onbead_dig_try_25per_1_Tak1_tech_rep1.raw
7887		Mp2g14600.2_x000D_; Mp2g14600.1	Mp2g14600.2<|>Mp2g14600.1	01239	ü												QLDAALR	156.619	156.619	1	962903	Medium				76	0	2	HCD	393.727	786.447	-0.221602	85.4401	38.403	-75	16173	20230504_E3_RSLC6_Edelbacher_Dolan_GMI_ID1138_onbead_dig_try_25per_1_Tak1_tech_rep1.raw
7888		Mp2g06870.2_x000D_; Mp2g06870.1	Mp2g06870.2<|>Mp2g06870.1	00446	ü												FLEHEPAVTGNK	242.401	242.401	1	2.62697e+06	High				254	0	3	HCD	447.898	1341.68	-1.02544	22.6891	38.3992	-75	16171	20230504_E3_RSLC6_Edelbacher_Dolan_GMI_ID1138_onbead_dig_try_25per_1_Tak1_tech_rep1.raw
7889		Mp1g23700.1	Mp1g23700.1	00253	ü												ADEYFAK	182.437	182.437	1	7.73688e+06	High				63	0	2	HCD	422.198	843.388	-0.347635	39.5984	38.3908	-60	16167	20230504_E3_RSLC6_Edelbacher_Dolan_GMI_ID1138_onbead_dig_try_25per_1_Tak1_tech_rep1.raw
7890		Mp1g19980.1	Mp1g19980.1	00627	ü												LELDEAK	189.038	189.038	1	7.51212e+07	High				90	0	2	HCD	409.219	817.43	-0.477322	14.8785	38.3871	-60	16165	20230504_E3_RSLC6_Edelbacher_Dolan_GMI_ID1138_onbead_dig_try_25per_1_Tak1_tech_rep1.raw
7891		Mp1g11790.1	Mp1g11790.1	00106	ü												LSEYIGK	205.479	205.479	1	2.69572e+07	High				37	0	2	HCD	405.224	809.44	-0.67347	0	38.3852	-60	16164	20230504_E3_RSLC6_Edelbacher_Dolan_GMI_ID1138_onbead_dig_try_25per_1_Tak1_tech_rep1.raw
7892		Mp4g12650.1	Mp4g12650.1	00070	ü												TGHYTPIPTGHSPLK	341.329	341.329	1	4.5422e+07	High				230	0	3	HCD	535.952	1605.84	1.09262	31.0278	38.3833	-60	16163	20230504_E3_RSLC6_Edelbacher_Dolan_GMI_ID1138_onbead_dig_try_25per_1_Tak1_tech_rep1.raw
7893		Mp1g20730.1	Mp1g20730.1	00047	ü												INVYYHEASGGR	285.794	285.794	1	2.17622e+07	High				289	0	3	HCD	455.889	1365.65	-0.971717	33.4629	38.3814	-60	16162	20230504_E3_RSLC6_Edelbacher_Dolan_GMI_ID1138_onbead_dig_try_25per_1_Tak1_tech_rep1.raw
7894	ü	cont_P60712; Mpzg00230.1; Mp6g10990.1; Mp6g11010.1	Actin, cytoplasmic 1 OS=Bos_taurus GN=ACTB PE=1 SV=1 | Mpzg00230.1 | Mp6g10990.1 | Mp6g11010.1	00062; 00064; 00064; 00064	ü												RGILTLK	207.482	207.482	1	3.51278e+08	High				17	1	2	HCD	400.771	800.535	-0.0548147	3.69668	38.3796	-60	16161	20230504_E3_RSLC6_Edelbacher_Dolan_GMI_ID1138_onbead_dig_try_25per_1_Tak1_tech_rep1.raw
7895		Mp2g06920.1	Mp2g06920.1	00585	ü												NLTIEER	211.942	211.942	1	2.98823e+07	High				223	0	2	HCD	437.735	874.463	-0.126256	0	38.3717	-45	16157	20230504_E3_RSLC6_Edelbacher_Dolan_GMI_ID1138_onbead_dig_try_25per_1_Tak1_tech_rep1.raw
7896		Mp2g00570.1	Mp2g00570.1	00081	ü												YPLTTESAMK	488.466	488.466	1	5.53568e+07	High		M9(Oxidation): 100	M9(Oxidation)	199	0	2	HCD	578.781	1156.55	-0.747	0	38.3698	-45	16156	20230504_E3_RSLC6_Edelbacher_Dolan_GMI_ID1138_onbead_dig_try_25per_1_Tak1_tech_rep1.raw
7897		Mp7g11180.1	Mp7g11180.1	00159	ü												ADQLVHATEIK	284.054	284.054	1	9.57078e+07	High				156	0	3	HCD	408.89	1224.65	-3.33473	27.9377	38.368	-45	16155	20230504_E3_RSLC6_Edelbacher_Dolan_GMI_ID1138_onbead_dig_try_25per_1_Tak1_tech_rep1.raw
7898		Mp7g00330.1	Mp7g00330.1	00598	ü												AQAEAPPVEVK	294.6	294.6	1	3.52593e+07	High				148	0	2	HCD	569.806	1138.6	-5.57368	0	38.3666	-45	16154	20230504_E3_RSLC6_Edelbacher_Dolan_GMI_ID1138_onbead_dig_try_25per_1_Tak1_tech_rep1.raw
7899		Mp3g05790.1	Mp3g05790.1	00244	ü												SVDLSVK	220.881	220.881	1	3.22023e+07	High				49	0	2	HCD	374.216	747.424	-0.795577	9.75576	38.354	-75	16147	20230504_E3_RSLC6_Edelbacher_Dolan_GMI_ID1138_onbead_dig_try_25per_1_Tak1_tech_rep1.raw
7900		Mp4g11410.1; Mp2g08350.1	Mp4g11410.1 | Mp2g08350.1	00458; 00458	ü												DNNLLGK	220.244	220.244	1	4.34234e+07	High	X			115	0	2	HCD	387.211	773.414	-1.05597	26.1528	38.3427	-60	16141	20230504_E3_RSLC6_Edelbacher_Dolan_GMI_ID1138_onbead_dig_try_25per_1_Tak1_tech_rep1.raw
7901		Mp4g20310.3_x000D_; Mp4g20310.2_x000D_; Mp4g20310.1	Mp4g20310.3<|>Mp4g20310.2<|>Mp4g20310.1	00174	ü												KIGAMDDIEK	265.067	265.067	1	1.16411e+07	Medium				186	1	2	HCD	560.289	1119.57	-0.52137	26.7046	38.3252	-45	16132	20230504_E3_RSLC6_Edelbacher_Dolan_GMI_ID1138_onbead_dig_try_25per_1_Tak1_tech_rep1.raw
7902		Mp5g03810_x000D_; Mp5g03810.1	MpPHOT OS=Marchantia polymorpha<|>Mp5g03810.1	01016	ü												TFANVLHK	232.733	232.733	1	1.32903e+08	High				142	0	2	HCD	465.264	929.52	0.0766561	72.1526	38.3215	-45	16130	20230504_E3_RSLC6_Edelbacher_Dolan_GMI_ID1138_onbead_dig_try_25per_1_Tak1_tech_rep1.raw
7903		Mp3g17970.1	Mp3g17970.1	00396	ü												LSTSNNSEFEESSK	345.929	345.929	1	4.3771e+07	High				396	0	2	HCD	779.847	1558.69	-0.239053	0	38.3192	-45	16128	20230504_E3_RSLC6_Edelbacher_Dolan_GMI_ID1138_onbead_dig_try_25per_1_Tak1_tech_rep1.raw
7904		Mp2g20880.1	Mp2g20880.1	00147	ü												NLGEALR	206.766	206.766	1	9.42979e+06	High				77	0	2	HCD	386.719	772.431	-0.731084	14.2452	38.3153	-75	16126	20230504_E3_RSLC6_Edelbacher_Dolan_GMI_ID1138_onbead_dig_try_25per_1_Tak1_tech_rep1.raw
7905		Mp6g07320.1	Mp6g07320.1	00162	ü												MVPEDGDYK	165.81	165.81	1	3.33679e+07	High				154	0	2	HCD	527.231	1053.46	-0.529232	54.0804	38.3115	-75	16124	20230504_E3_RSLC6_Edelbacher_Dolan_GMI_ID1138_onbead_dig_try_25per_1_Tak1_tech_rep1.raw
7906		Mp6g16080.1	Mp6g16080.1	00029	ü												KPSLPARPSLDGK	151.994	151.994	1	2.94864e+07	High				68	2	3	HCD	455.933	1365.78	-0.505688	62.0397	38.3034	-60	16120	20230504_E3_RSLC6_Edelbacher_Dolan_GMI_ID1138_onbead_dig_try_25per_1_Tak1_tech_rep1.raw
7907		Mp1g11000.1	Mp1g11000.1	00277	ü												MGSEYLAK	209.194	209.194	1	4.49869e+07	High				203	0	2	HCD	449.72	898.433	-0.481469	62.6458	38.3015	-60	16119	20230504_E3_RSLC6_Edelbacher_Dolan_GMI_ID1138_onbead_dig_try_25per_1_Tak1_tech_rep1.raw
7908	ü	P22629_x000D_; cont_P22629; B8YQ01	Streptavidin OS=Streptomyces avidinii OX=1895 PE=1 SV=1 OS=Impurity<|>Streptavidin OS=Streptomyces avidinii PE=1 SV=1 | Streptavidin (Fragment) OS=Streptomyces lavendulae OX=1914 PE=4 SV=1 OS=Impurity	00146; 00122	ü												STLVGHDTFTK	272.439	272.439	1	1.37086e+10	High				187	0	3	HCD	402.543	1205.61	-1.20285	0.559582	38.2903	-60	16113	20230504_E3_RSLC6_Edelbacher_Dolan_GMI_ID1138_onbead_dig_try_25per_1_Tak1_tech_rep1.raw
7909		Mp5g00060.1	Mp5g00060.1	00498	ü												CLSVQDEK	197.054	197.054	1	2.78571e+07	High			C1(Methylthio)	90	0	2	HCD	484.215	967.424	1.28115	51.7944	38.2814	-45	16108	20230504_E3_RSLC6_Edelbacher_Dolan_GMI_ID1138_onbead_dig_try_25per_1_Tak1_tech_rep1.raw
7910		Mp2g23840.1	Mp2g23840.1	00434	ü												TDDMDEDEPAKLENGDKK	494.445	494.445	1	1.51594e+07	High				439	2	3	HCD	683.966	2049.88	-3.89647	62.373	38.2795	-45	16107	20230504_E3_RSLC6_Edelbacher_Dolan_GMI_ID1138_onbead_dig_try_25per_1_Tak1_tech_rep1.raw
7911		Mp5g05840.1	Mp5g05840.1	00597	ü												TQNLSLQEQSR	297.928	297.928	1	2.27005e+07	High				219	0	2	HCD	652.333	1303.66	-1.68477	0	38.2776	-45	16106	20230504_E3_RSLC6_Edelbacher_Dolan_GMI_ID1138_onbead_dig_try_25per_1_Tak1_tech_rep1.raw
7912		Mp4g17520.1	Mp4g17520.1	00723	ü												VNVVIGSGGK	201.129	201.129	1	2.09799e+06	High				115	0	2	HCD	465.274	929.54	-1.05071	71.3806	38.2718	-75	16103	20230504_E3_RSLC6_Edelbacher_Dolan_GMI_ID1138_onbead_dig_try_25per_1_Tak1_tech_rep1.raw
7913		Mp4g19210.1	Mp4g19210.1	00114	ü												NRKDEDVPVLAAPK	226.572	226.572	1	1.29808e+07	High				133	2	3	HCD	517.954	1551.85	-0.693163	75.8184	38.2681	-75	16101	20230504_E3_RSLC6_Edelbacher_Dolan_GMI_ID1138_onbead_dig_try_25per_1_Tak1_tech_rep1.raw
7914		Mp5g23030.1	Mp5g23030.1	00280	ü												GLTVIAK	185.684	185.684	1	3.78172e+06	High				12	0	2	HCD	351.231	701.455	-1.00228	5.42364	38.2581	-60	16096	20230504_E3_RSLC6_Edelbacher_Dolan_GMI_ID1138_onbead_dig_try_25per_1_Tak1_tech_rep1.raw
7915	ü	cont_P00698	Lysozyme C OS=Gallus gallus GN=LYZ PE=1 SV=1	00024	ü												CELAAAMK	282.206	282.206	1	4.74995e+06	High		M7(Oxidation): 100	C1(Methylthio); M7(Oxidation)	183	0	2	HCD	449.696	898.384	0.936293	58.477	38.2562	-60	16095	20230504_E3_RSLC6_Edelbacher_Dolan_GMI_ID1138_onbead_dig_try_25per_1_Tak1_tech_rep1.raw
7916		Mp3g25230.1	Mp3g25230.1	00304	ü												GIAAPEVR	230.904	230.904	1	1.23281e+07	Medium				40	0	2	HCD	406.735	812.463	0.784393	10.8852	38.2513	-60	16092	20230504_E3_RSLC6_Edelbacher_Dolan_GMI_ID1138_onbead_dig_try_25per_1_Tak1_tech_rep1.raw
7917		Mp2g23840.1	Mp2g23840.1	00434	ü												TDDMDEDEPAKLENGDKK	411.745	411.745	1	2.78927e+07	High				445	2	4	HCD	513.228	2049.89	-0.508267	17.6221	38.2476	-60	16090	20230504_E3_RSLC6_Edelbacher_Dolan_GMI_ID1138_onbead_dig_try_25per_1_Tak1_tech_rep1.raw
7918		Mp4g18690.1	Mp4g18690.1	00214	ü												VVATPYAK	168.577	168.577	1	1.19062e+10	High				63	0	2	HCD	424.747	848.487	-0.438268	46.8701	38.2273	-75	16079	20230504_E3_RSLC6_Edelbacher_Dolan_GMI_ID1138_onbead_dig_try_25per_1_Tak1_tech_rep1.raw
7919		Mp2g18800.1	Mp2g18800.1	00302	ü												SRGDDVENLSTVK	200.809	200.809	1	3.41306e+06	High				262	1	3	HCD	473.908	1419.71	0.394953	85.1385	38.2235	-75	16077	20230504_E3_RSLC6_Edelbacher_Dolan_GMI_ID1138_onbead_dig_try_25per_1_Tak1_tech_rep1.raw
7920		Mp6g16060.1	Mp6g16060.1	00468	ü												LEELEREEEER	263.555	263.555	1	2.59266e+07	High				337	1	3	HCD	487.567	1460.69	-0.33905	15.2797	38.2217	-75	16076	20230504_E3_RSLC6_Edelbacher_Dolan_GMI_ID1138_onbead_dig_try_25per_1_Tak1_tech_rep1.raw
7921		Mp1g00660.1	Mp1g00660.1	00248	ü												TSLVGSKPCAPR	162.722	162.722	1	1.79129e+08	High			C9(Methylthio)	200	1	3	HCD	421.219	1261.64	2.35796	0.723219	38.2198	-75	16075	20230504_E3_RSLC6_Edelbacher_Dolan_GMI_ID1138_onbead_dig_try_25per_1_Tak1_tech_rep1.raw
7922		Mp6g01400.1	Mp6g01400.1	00042	ü												IQGAQNIYAK	226.865	226.865	1	7.01832e+07	High				152	0	2	HCD	553.306	1105.6	3.86955	15.8618	38.2114	-60	16071	20230504_E3_RSLC6_Edelbacher_Dolan_GMI_ID1138_onbead_dig_try_25per_1_Tak1_tech_rep1.raw
7923		Mp6g13770.1	Mp6g13770.1	00074	ü												AAQLGFK	221.099	221.099	1	1.40234e+07	High				22	0	2	HCD	367.713	734.419	-1.01873	20.6997	38.2076	-60	16069	20230504_E3_RSLC6_Edelbacher_Dolan_GMI_ID1138_onbead_dig_try_25per_1_Tak1_tech_rep1.raw
7924		Mp5g10660.1	Mp5g10660.1	00051	ü												AEGSLPLK	212.936	212.936	1	1.2895e+07	High				50	0	2	HCD	407.737	814.467	-0.145143	22.2662	38.2057	-60	16068	20230504_E3_RSLC6_Edelbacher_Dolan_GMI_ID1138_onbead_dig_try_25per_1_Tak1_tech_rep1.raw
7925		Mp2g20190.1	Mp2g20190.1	00004	ü												FTADELRR	190.79	190.79	1	1.73452e+07	High				200	1	2	HCD	504.266	1007.53	-1.51149	23.5452	38.1998	-45	16065	20230504_E3_RSLC6_Edelbacher_Dolan_GMI_ID1138_onbead_dig_try_25per_1_Tak1_tech_rep1.raw
7926		Mp1g23700.1	Mp1g23700.1	00082	ü												LGNLSPQPGSR	230.389	230.389	1	8.58818e+06	High				128	0	2	HCD	563.307	1125.61	4.14493	0	38.1942	-45	16062	20230504_E3_RSLC6_Edelbacher_Dolan_GMI_ID1138_onbead_dig_try_25per_1_Tak1_tech_rep1.raw
7927		Mp1g03870.1	Mp1g03870.1	00125	ü												KYEDIDAAPEER	495.596	495.596	1	2.33978e+07	High				321	1	2	HCD	718.339	1435.67	-0.158539	0	38.1874	-45	16058	20230504_E3_RSLC6_Edelbacher_Dolan_GMI_ID1138_onbead_dig_try_25per_1_Tak1_tech_rep1.raw
7928		Mp5g03810_x000D_; Mp5g03810.1	MpPHOT OS=Marchantia polymorpha<|>Mp5g03810.1	00258	ü												ISASGMSR	186.025	186.025	1	3.47525e+07	High		S2(Phospho): 100	S2(Phospho)	49	0	2	HCD	444.686	888.364	-0.832589	30.0242	38.1797	-75	16054	20230504_E3_RSLC6_Edelbacher_Dolan_GMI_ID1138_onbead_dig_try_25per_1_Tak1_tech_rep1.raw
7929		Mp2g11670.1	Mp2g11670.1	00234	ü												AISDVSGAVK	243.86	243.86	1	1.18308e+07	High				209	0	2	HCD	473.763	946.519	-1.93342	42.8556	38.176	-75	16052	20230504_E3_RSLC6_Edelbacher_Dolan_GMI_ID1138_onbead_dig_try_25per_1_Tak1_tech_rep1.raw
7930		Mp4g18120.1	Mp4g18120.1	00520	ü												LSQVIAESGR	276.879	276.879	1	1.60845e+07	High				168	0	2	HCD	530.293	1059.58	-0.206951	0	38.1715	-60	16050	20230504_E3_RSLC6_Edelbacher_Dolan_GMI_ID1138_onbead_dig_try_25per_1_Tak1_tech_rep1.raw
7931		Mp3g07690.1; Mp3g12440.1; Mp3g12380.1; Mp3g07700.1; Mp3g12390.1; Mp3g12410.1; Mp3g21600.1	Mp3g07690.1 | Mp3g12440.1 | Mp3g12380.1 | Mp3g07700.1 | Mp3g12390.1 | Mp3g12410.1 | Mp3g21600.1	00191; 00201; 00189; 00191; 00195; 00191; 00198	ü												KPGDEVYSGSTCK	223.521	223.521	1	1.25674e+07	High			C12(Methylthio)	260	1	3	HCD	472.875	1416.61	-1.14553	78.5839	38.1696	-60	16049	20230504_E3_RSLC6_Edelbacher_Dolan_GMI_ID1138_onbead_dig_try_25per_1_Tak1_tech_rep1.raw
7932		Mp1g16860.1	Mp1g16860.1	00134	ü												AGYNLVK	227.114	227.114	1	1.11207e+07	High				37	0	2	HCD	382.718	764.429	-0.935227	8.24428	38.1659	-60	16047	20230504_E3_RSLC6_Edelbacher_Dolan_GMI_ID1138_onbead_dig_try_25per_1_Tak1_tech_rep1.raw
7933		Mp4g20100.1	Mp4g20100.1	00155	ü												FFETSAK	162.932	162.932	1	2.65195e+07	High				49	0	2	HCD	415.208	829.409	-0.538021	73.71	38.164	-60	16046	20230504_E3_RSLC6_Edelbacher_Dolan_GMI_ID1138_onbead_dig_try_25per_1_Tak1_tech_rep1.raw
7934		Mp2g11670.1	Mp2g11670.1	00234	ü												AISDVSGAVK	244.707	244.707	1	2.14093e+07	High				208	0	2	HCD	473.762	946.516	-4.57699	55.1018	38.1628	-60	16045	20230504_E3_RSLC6_Edelbacher_Dolan_GMI_ID1138_onbead_dig_try_25per_1_Tak1_tech_rep1.raw
7935	ü	cont_P15636	Protease 1 OS=Achromobacter lyticus PE=1 SV=1	00287	ü												APNTPASGANGDGSMSQTQSGSTVK	527.881	527.881	1	1.10143e+10	High		N10(Deamidated): 100; M15(Oxidation): 100	N10(Deamidated); M15(Oxidation)	548	0	3	HCD	789.683	2367.03	-0.63448	0	38.1609	-60	16044	20230504_E3_RSLC6_Edelbacher_Dolan_GMI_ID1138_onbead_dig_try_25per_1_Tak1_tech_rep1.raw
7936		Mp1g21390.1	Mp1g21390.1	00417	ü												FQDEDSIR	162.151	162.151	1	3.0974e+07	Medium				123	0	2	HCD	505.228	1009.45	-9.79775	64.7135	38.1535	-45	16041	20230504_E3_RSLC6_Edelbacher_Dolan_GMI_ID1138_onbead_dig_try_25per_1_Tak1_tech_rep1.raw
7937	ü	cont_P15636	Protease 1 OS=Achromobacter lyticus PE=1 SV=1	00287	ü												APNTPASGANGDGSMSQTQSGSTVK	462.589	462.589	1	4.12949e+09	High				685	0	3	HCD	784.02	2350.05	-5.02763	0	38.1522	-45	16040	20230504_E3_RSLC6_Edelbacher_Dolan_GMI_ID1138_onbead_dig_try_25per_1_Tak1_tech_rep1.raw
7938		Mp4g09690.1	Mp4g09690.1	00009	ü												AEAASAPGGVEEDPEK	398.855	398.855	1	1.0739e+07	High				381	0	2	HCD	778.858	1556.71	0.167094	0	38.1503	-45	16039	20230504_E3_RSLC6_Edelbacher_Dolan_GMI_ID1138_onbead_dig_try_25per_1_Tak1_tech_rep1.raw
7939		Mp5g10660.1	Mp5g10660.1	00051	ü												AEGSLPLK	217.784	217.784	1	1.16779e+07	High	X			50	0	2	HCD	407.737	814.466	-0.81846	38.6417	38.1394	-75	16033	20230504_E3_RSLC6_Edelbacher_Dolan_GMI_ID1138_onbead_dig_try_25per_1_Tak1_tech_rep1.raw
7940		Mp1g16860.1	Mp1g16860.1	00134	ü												AGYNLVK	252.401	252.401	1	7.64677e+06	High				37	0	2	HCD	382.718	764.429	-1.0945	16.7861	38.1339	-75	16030	20230504_E3_RSLC6_Edelbacher_Dolan_GMI_ID1138_onbead_dig_try_25per_1_Tak1_tech_rep1.raw
7941	ü	P22629_x000D_; cont_P22629; B8YQ01	Streptavidin OS=Streptomyces avidinii OX=1895 PE=1 SV=1 OS=Impurity<|>Streptavidin OS=Streptomyces avidinii PE=1 SV=1 | Streptavidin (Fragment) OS=Streptomyces lavendulae OX=1914 PE=4 SV=1 OS=Impurity	00146; 00122	ü												STLVGHDTFTK	274.479	274.479	1	7.19724e+08	High				170	0	3	HCD	402.543	1205.62	-0.744693	17.4194	38.1302	-75	16028	20230504_E3_RSLC6_Edelbacher_Dolan_GMI_ID1138_onbead_dig_try_25per_1_Tak1_tech_rep1.raw
7942		Mp2g04730.1	Mp2g04730.1	00015	ü												TAAYIATPGK	348.032	348.032	1	3.31639e+08	High				101	0	2	HCD	496.774	992.541	0.352417	26.8528	38.1208	-60	16023	20230504_E3_RSLC6_Edelbacher_Dolan_GMI_ID1138_onbead_dig_try_25per_1_Tak1_tech_rep1.raw
7943		Mp1g21390.1	Mp1g21390.1	00417	ü												FQDEDSIR	198.238	198.238	1	5.9387e+07	High				150	0	2	HCD	505.232	1009.46	-1.6348	43.712	38.119	-60	16022	20230504_E3_RSLC6_Edelbacher_Dolan_GMI_ID1138_onbead_dig_try_25per_1_Tak1_tech_rep1.raw
7944		Mp8g13860.1	Mp8g13860.1	00585	ü												EGLTIEK	166.656	166.656	1	9.13712e+06	High	X			89	0	2	HCD	395.221	789.435	-0.409783	34.5732	38.0799	-60	16001	20230504_E3_RSLC6_Edelbacher_Dolan_GMI_ID1138_onbead_dig_try_25per_1_Tak1_tech_rep1.raw
7945		Mp1g10190.1	Mp1g10190.1	00110	ü												AQGLLQR	206.897	206.897	1	8.47101e+06	High	X			28	0	2	HCD	393.235	785.462	-0.751124	5.83416	38.0761	-60	15999	20230504_E3_RSLC6_Edelbacher_Dolan_GMI_ID1138_onbead_dig_try_25per_1_Tak1_tech_rep1.raw
7946		Mp3g05520.2; Mp3g05520.1	Mp3g05520.2 | Mp3g05520.1	00044; 00147	ü												QSAQRPGSLPQGDR	294.764	294.764	1	1.41173e+07	High			N-Term(Gln->pyro-Glu)	292	1	2	HCD	740.371	1479.74	3.79994	0	38.0665	-45	15994	20230504_E3_RSLC6_Edelbacher_Dolan_GMI_ID1138_onbead_dig_try_25per_1_Tak1_tech_rep1.raw
7947		Mp5g08370.1	Mp5g08370.1	00491	ü												ALAENEGEGIAK	245.908	245.908	1	8.51646e+08	High				285	0	2	HCD	601.307	1201.61	0.747755	0	38.0645	-45	15993	20230504_E3_RSLC6_Edelbacher_Dolan_GMI_ID1138_onbead_dig_try_25per_1_Tak1_tech_rep1.raw
7948		Mp2g03810.1	Mp2g03810.1	00102	ü												TYTSALGGGR	251.817	251.817	1	1.66182e+07	High				223	0	2	HCD	491.749	982.491	-4.3677	0	38.0608	-45	15991	20230504_E3_RSLC6_Edelbacher_Dolan_GMI_ID1138_onbead_dig_try_25per_1_Tak1_tech_rep1.raw
7949	ü	P22629_x000D_; cont_P22629; B8YQ01	Streptavidin OS=Streptomyces avidinii OX=1895 PE=1 SV=1 OS=Impurity<|>Streptavidin OS=Streptomyces avidinii PE=1 SV=1 | Streptavidin (Fragment) OS=Streptomyces lavendulae OX=1914 PE=4 SV=1 OS=Impurity	00146; 00122	ü												STLVGHDTFTK	424.274	424.274	1	1.72145e+11	High				213	0	2	HCD	603.31	1205.61	-2.73211	0	38.0548	-45	15987	20230504_E3_RSLC6_Edelbacher_Dolan_GMI_ID1138_onbead_dig_try_25per_1_Tak1_tech_rep1.raw
7950		Mp3g15030.1	Mp3g15030.1	00781	ü												FTEDAIK	175.485	175.485	1	3.74064e+06	High				51	0	2	HCD	412.213	823.419	-1.28269	30.9326	38.0509	-75	15985	20230504_E3_RSLC6_Edelbacher_Dolan_GMI_ID1138_onbead_dig_try_25per_1_Tak1_tech_rep1.raw
7951		Mp1g27080.1	Mp1g27080.1	00496	ü												VPSDDWK	155.518	155.518	1	9.17987e+06	High				51	0	2	HCD	423.702	846.398	-1.75502	42.1414	38.049	-75	15984	20230504_E3_RSLC6_Edelbacher_Dolan_GMI_ID1138_onbead_dig_try_25per_1_Tak1_tech_rep1.raw
7952		Mp2g04730.1	Mp2g04730.1	00015	ü												TAAYIATPGK	343.285	343.285	1	3.32012e+08	High				101	0	2	HCD	496.774	992.541	0.169031	12.3798	38.0471	-75	15983	20230504_E3_RSLC6_Edelbacher_Dolan_GMI_ID1138_onbead_dig_try_25per_1_Tak1_tech_rep1.raw
7953		Mp1g19650.1	Mp1g19650.1	00052	ü												SGSGWETPEKGDEVK	394.358	394.358	1	9.85639e+06	High				454	1	3	HCD	535.917	1605.74	-1.39979	8.76246	38.0453	-75	15982	20230504_E3_RSLC6_Edelbacher_Dolan_GMI_ID1138_onbead_dig_try_25per_1_Tak1_tech_rep1.raw
7954		Mp2g03810.1	Mp2g03810.1	00102	ü												TYTSALGGGR	226.501	226.501	1	1.01341e+07	High				154	0	2	HCD	491.752	982.496	0.60254	42.0171	38.0352	-60	15977	20230504_E3_RSLC6_Edelbacher_Dolan_GMI_ID1138_onbead_dig_try_25per_1_Tak1_tech_rep1.raw
7955		Mp5g14370.1	Mp5g14370.1	00495	ü												APVVTLK	224.128	224.128	1	2.1683e+07	High				22	0	2	HCD	364.239	727.471	-0.940697	3.40763	38.0296	-60	15974	20230504_E3_RSLC6_Edelbacher_Dolan_GMI_ID1138_onbead_dig_try_25per_1_Tak1_tech_rep1.raw
7956		Mp6g07320.1	Mp6g07320.1	00002	ü												SPTVQDVEAR	314.217	314.217	1	1.73248e+09	High				185	0	2	HCD	551.28	1101.55	-0.943508	5.45245	38.0278	-60	15973	20230504_E3_RSLC6_Edelbacher_Dolan_GMI_ID1138_onbead_dig_try_25per_1_Tak1_tech_rep1.raw
7957	ü	P22629_x000D_; cont_P22629; B8YQ01	Streptavidin OS=Streptomyces avidinii OX=1895 PE=1 SV=1 OS=Impurity<|>Streptavidin OS=Streptomyces avidinii PE=1 SV=1 | Streptavidin (Fragment) OS=Streptomyces lavendulae OX=1914 PE=4 SV=1 OS=Impurity	00146; 00122	ü												STLVGHDTFTK	400.461	400.461	1	1.15904e+09	High				191	0	2	HCD	603.312	1205.62	-0.200386	1.27903	38.0266	-60	15972	20230504_E3_RSLC6_Edelbacher_Dolan_GMI_ID1138_onbead_dig_try_25per_1_Tak1_tech_rep1.raw
7958		Mp6g01160.2	Mp6g01160.2	00094	ü												APDSEPGINSSGASPR	386.357	386.357	1	9.18185e+06	High				348	0	2	HCD	771.363	1541.72	-0.278242	0	38.0226	-45	15970	20230504_E3_RSLC6_Edelbacher_Dolan_GMI_ID1138_onbead_dig_try_25per_1_Tak1_tech_rep1.raw
7959		Mp3g02650.2	Mp3g02650.2	00612	ü												NGGPVDIQK	287.255	287.255	1	7.22616e+08	High		N1(Deamidated): 100	N1(Deamidated)	90	0	2	HCD	464.74	928.473	-0.624264	0	38.0133	-45	15965	20230504_E3_RSLC6_Edelbacher_Dolan_GMI_ID1138_onbead_dig_try_25per_1_Tak1_tech_rep1.raw
7960		Mp2g00520.1	Mp2g00520.1	00321	ü												QVEPPVHMSAK	451.491	451.491	1	2.00081e+08	High		M8(Oxidation): 100	N-Term(Gln->pyro-Glu); M8(Oxidation)	262	0	2	HCD	611.301	1221.59	0.905107	6.85636	38.0107	-45	15963	20230504_E3_RSLC6_Edelbacher_Dolan_GMI_ID1138_onbead_dig_try_25per_1_Tak1_tech_rep1.raw
7961		Mp1g11630.1	Mp1g11630.1	00237	ü												IFASPAAR	150.451	150.451	1	3.70637e+07	High				105	0	2	HCD	416.734	832.461	-7.55724	41.6388	38.0068	-75	15961	20230504_E3_RSLC6_Edelbacher_Dolan_GMI_ID1138_onbead_dig_try_25per_1_Tak1_tech_rep1.raw
7962		Mp1g24640.1_x000D_; Mp1g24640.4	Mp1g24640.1<|>Mp1g24640.4	00756	ü												LPVVEHAEDGTTQR	349.387	349.387	1	2.68399e+07	High				407	0	3	HCD	517.93	1551.78	-0.284722	34.0706	38.0049	-75	15960	20230504_E3_RSLC6_Edelbacher_Dolan_GMI_ID1138_onbead_dig_try_25per_1_Tak1_tech_rep1.raw
7963		Mp6g16470.1	Mp6g16470.1	00418	ü												VTQVDFK	207.633	207.633	1	6.03567e+06	High				66	0	2	HCD	418.729	836.451	-0.201134	4.6822	38.003	-75	15959	20230504_E3_RSLC6_Edelbacher_Dolan_GMI_ID1138_onbead_dig_try_25per_1_Tak1_tech_rep1.raw
7964		Mp7g19100.2_x000D_; Mp7g19100.1	Mp7g19100.2<|>Mp7g19100.1	00149	ü												VSMEIDEKIEEK	263.727	263.727	1	6.67719e+06	High		M3(Oxidation): 100	M3(Oxidation)	348	1	3	HCD	489.241	1465.71	-0.798327	50.6168	38.0011	-75	15958	20230504_E3_RSLC6_Edelbacher_Dolan_GMI_ID1138_onbead_dig_try_25per_1_Tak1_tech_rep1.raw
7965	ü	cont_P15636	Protease 1 OS=Achromobacter lyticus PE=1 SV=1	00287	ü												APNTPASGANGDGSMSQTQSGSTVK	542.242	542.242	1	9.94901e+06	Medium				671	0	3	HCD	784.024	2350.06	-0.116569	0	37.9839	-60	15950	20230504_E3_RSLC6_Edelbacher_Dolan_GMI_ID1138_onbead_dig_try_25per_1_Tak1_tech_rep1.raw
7966		Mp1g02560.3_x000D_; Mp1g02560.2_x000D_; Mp1g02560.1	Mp1g02560.3<|>Mp1g02560.2<|>Mp1g02560.1	00557	ü												AQIAAITEK	230.78	230.78	1	3.6034e+07	High				113	0	2	HCD	472.774	944.541	0.0230429	42.0211	37.9821	-60	15949	20230504_E3_RSLC6_Edelbacher_Dolan_GMI_ID1138_onbead_dig_try_25per_1_Tak1_tech_rep1.raw
7967		Mp4g01630.1	Mp4g01630.1	00154	ü												SNTLVEAPR	252.421	252.421	1	4.05827e+07	High	X			127	0	2	HCD	493.767	986.526	-0.504941	7.50497	37.9807	-60	15948	20230504_E3_RSLC6_Edelbacher_Dolan_GMI_ID1138_onbead_dig_try_25per_1_Tak1_tech_rep1.raw
7968		Mp4g12650.1	Mp4g12650.1	00564	ü												DKSAGAEETAAEAEAPK	709.491	709.491	1	5.23411e+07	High				419	1	2	HCD	837.893	1674.78	-1.57705	0	37.9711	-45	15943	20230504_E3_RSLC6_Edelbacher_Dolan_GMI_ID1138_onbead_dig_try_25per_1_Tak1_tech_rep1.raw
7969		Mp1g11000.1	Mp1g11000.1	00105	ü												EIADETDRVTGR	307.513	307.513	1	3.62495e+07	High				290	1	2	HCD	681.336	1361.67	-0.106389	56.8544	37.9692	-45	15942	20230504_E3_RSLC6_Edelbacher_Dolan_GMI_ID1138_onbead_dig_try_25per_1_Tak1_tech_rep1.raw
7970	ü	cont_P04264	Keratin, type II cytoskeletal 1 OS=Homo sapiens GN=KRT1 PE=1 SV=6	00258	ü												NMQDMVEDYR	356.015	356.015	1	1.01755e+08	High		M2(Oxidation): 100; M5(Oxidation): 100	M2(Oxidation); M5(Oxidation)	143	0	2	HCD	666.766	1332.52	3.44417	39.7887	37.9655	-45	15940	20230504_E3_RSLC6_Edelbacher_Dolan_GMI_ID1138_onbead_dig_try_25per_1_Tak1_tech_rep1.raw
7971		Mp5g18020.1	Mp5g18020.1	00242	ü												VAPDAFDK	211.351	211.351	1	8.26378e+06	High				174	0	2	HCD	431.718	862.43	-1.15633	15.3398	37.9548	-75	15934	20230504_E3_RSLC6_Edelbacher_Dolan_GMI_ID1138_onbead_dig_try_25per_1_Tak1_tech_rep1.raw
7972		Mp1g07700.1	Mp1g07700.1	00122	ü												LDALIESHGTK	234.719	234.719	1	3.20026e+06	High	X			130	0	3	HCD	395.215	1183.63	-1.38159	53.4475	37.9484	-60	15931	20230504_E3_RSLC6_Edelbacher_Dolan_GMI_ID1138_onbead_dig_try_25per_1_Tak1_tech_rep1.raw
7973		Mp3g06660.1	Mp3g06660.1	00144	ü												GGTVGILK	159.367	159.367	1	4.09359e+07	High				57	0	2	HCD	372.734	744.461	-0.840092	13.2532	37.9465	-60	15930	20230504_E3_RSLC6_Edelbacher_Dolan_GMI_ID1138_onbead_dig_try_25per_1_Tak1_tech_rep1.raw
7974		Mp2g23840.1	Mp2g23840.1	00434	ü												TDDMDEDEPAKLENGDK	527.881	527.881	1	2.58455e+08	High		M4(Oxidation): 100; N14(Deamidated): 100	M4(Oxidation); N14(Deamidated)	215	1	3	HCD	646.93	1938.77	-0.700551	0	37.9428	-60	15928	20230504_E3_RSLC6_Edelbacher_Dolan_GMI_ID1138_onbead_dig_try_25per_1_Tak1_tech_rep1.raw
7975		Mp1g28920.1	Mp1g28920.1	00110	ü												QLESFEK	195.442	195.442	1	1.57386e+07	High				107	0	2	HCD	440.724	880.44	-1.4315	0	37.9411	-60	15927	20230504_E3_RSLC6_Edelbacher_Dolan_GMI_ID1138_onbead_dig_try_25per_1_Tak1_tech_rep1.raw
7976		Mp4g23360.1	Mp4g23360.1	00048	ü												EAIEGTYIDKK	215.523	215.523	1	7.77607e+06	High				248	1	2	HCD	633.832	1266.66	-0.342945	0	37.933	-45	15922	20230504_E3_RSLC6_Edelbacher_Dolan_GMI_ID1138_onbead_dig_try_25per_1_Tak1_tech_rep1.raw
7977		Mp4g12650.1	Mp4g12650.1	00564	ü												DKSAGAEETAAEAEAPK	348.76	348.76	1	1.7356e+08	High				444	1	3	HCD	558.935	1674.79	5.23048	73.6928	37.9247	-45	15917	20230504_E3_RSLC6_Edelbacher_Dolan_GMI_ID1138_onbead_dig_try_25per_1_Tak1_tech_rep1.raw
7978		Mp8g05670.1	Mp8g05670.1	01102	ü												DLPHTLEK	233.666	233.666	1	6.86359e+07	High				85	0	2	HCD	476.757	952.507	-3.198	0	37.9228	-45	15916	20230504_E3_RSLC6_Edelbacher_Dolan_GMI_ID1138_onbead_dig_try_25per_1_Tak1_tech_rep1.raw
7979		Mp1g02560.3_x000D_; Mp1g02560.2_x000D_; Mp1g02560.1	Mp1g02560.3<|>Mp1g02560.2<|>Mp1g02560.1	00557	ü												AQIAAITEK	224.84	224.84	1	2.13412e+07	High				113	0	2	HCD	472.774	944.541	-0.428295	19.4372	37.917	-75	15913	20230504_E3_RSLC6_Edelbacher_Dolan_GMI_ID1138_onbead_dig_try_25per_1_Tak1_tech_rep1.raw
7980		Mp6g00580.1	Mp6g00580.1	00613	ü												MVEFGER	217.326	217.326	1	2.45775e+07	High		M1(Oxidation): 100	M1(Oxidation)	265	0	2	HCD	442.202	883.398	-0.149338	10.1782	37.9152	-75	15912	20230504_E3_RSLC6_Edelbacher_Dolan_GMI_ID1138_onbead_dig_try_25per_1_Tak1_tech_rep1.raw
7981		Mp1g11000.1	Mp1g11000.1	00105	ü												EIADETDRVTGR	242.188	242.188	1	9.08777e+07	High				288	1	3	HCD	454.56	1361.66	-1.10163	21.0669	37.9133	-75	15911	20230504_E3_RSLC6_Edelbacher_Dolan_GMI_ID1138_onbead_dig_try_25per_1_Tak1_tech_rep1.raw
7982		Mp2g23840.1	Mp2g23840.1	00434	ü												TDDMDEDEPAKLENGDK	536.458	536.458	1	4.292e+08	High		M4(Oxidation): 100; N14(Deamidated): 100	M4(Oxidation); N14(Deamidated)	247	1	3	HCD	646.93	1938.78	-0.133516	5.67624	37.9115	-75	15910	20230504_E3_RSLC6_Edelbacher_Dolan_GMI_ID1138_onbead_dig_try_25per_1_Tak1_tech_rep1.raw
7983		Mp1g28300.1	Mp1g28300.1	00818	ü												MSILGTR	234.542	234.542	1	6.25511e+08	High		M1(Oxidation): 100	M1(Oxidation)	52	0	2	HCD	397.215	793.423	-0.238441	8.09936	37.91	-75	15909	20230504_E3_RSLC6_Edelbacher_Dolan_GMI_ID1138_onbead_dig_try_25per_1_Tak1_tech_rep1.raw
7984		Mp6g04100.1	Mp6g04100.1	00465	ü												KLPTVLGK	201.886	201.886	1	2.91241e+07	High				25	1	2	HCD	428.286	855.565	-1.90076	28.505	37.9014	-60	15905	20230504_E3_RSLC6_Edelbacher_Dolan_GMI_ID1138_onbead_dig_try_25per_1_Tak1_tech_rep1.raw
7985		Mp7g17410.1	Mp7g17410.1	00789	ü												VPEDLTDR	165.357	165.357	1	4.88488e+07	High				199	0	2	HCD	472.738	944.468	-0.603776	79.9271	37.8958	-60	15902	20230504_E3_RSLC6_Edelbacher_Dolan_GMI_ID1138_onbead_dig_try_25per_1_Tak1_tech_rep1.raw
7986	ü	cont_P13645	Keratin, type I cytoskeletal 10 OS=Homo sapiens GN=KRT10 PE=1 SV=6	00178	ü												IKEWYEK	232.565	232.565	1	1.01075e+08	High				189	1	2	HCD	498.264	995.52	0.270443	0	37.879	-45	15893	20230504_E3_RSLC6_Edelbacher_Dolan_GMI_ID1138_onbead_dig_try_25per_1_Tak1_tech_rep1.raw
7987		Mp6g13300.1	Mp6g13300.1	00093	ü												IEFEDNK	179.409	179.409	1	5.7691e+06	High				126	0	2	HCD	447.714	894.42	-0.551229	41.2123	37.8732	-75	15890	20230504_E3_RSLC6_Edelbacher_Dolan_GMI_ID1138_onbead_dig_try_25per_1_Tak1_tech_rep1.raw
7988		Mp2g19370.1	Mp2g19370.1	00209	ü												VIITAPAK	198.507	198.507	1	4.11621e+06	High				13	0	2	HCD	406.765	812.523	-1.48084	45.6335	37.863	-60	15885	20230504_E3_RSLC6_Edelbacher_Dolan_GMI_ID1138_onbead_dig_try_25per_1_Tak1_tech_rep1.raw
7989		Mp4g19810.2_x000D_; Mp4g19810.1	Mp4g19810.2<|>Mp4g19810.1	00076	ü												QIEELER	163.642	163.642	1	1.1289e+07	High				170	0	2	HCD	458.739	916.472	-2.01839	6.5452	37.8574	-60	15882	20230504_E3_RSLC6_Edelbacher_Dolan_GMI_ID1138_onbead_dig_try_25per_1_Tak1_tech_rep1.raw
7990		Mp1g07700.1	Mp1g07700.1	00747	ü												NYSALDAR	223.437	223.437	1	9.68203e+06	High				152	0	2	HCD	455.224	909.441	-1.46826	0	37.8554	-60	15881	20230504_E3_RSLC6_Edelbacher_Dolan_GMI_ID1138_onbead_dig_try_25per_1_Tak1_tech_rep1.raw
7991		Mp6g13300.1	Mp6g13300.1	00093	ü												IEFEDNK	176.399	176.399	1	2.2982e+07	High				130	0	2	HCD	447.713	894.419	-1.71109	22.8475	37.8517	-60	15879	20230504_E3_RSLC6_Edelbacher_Dolan_GMI_ID1138_onbead_dig_try_25per_1_Tak1_tech_rep1.raw
7992		Mp7g07800.1	Mp7g07800.1	00467	ü												VQPTFVK	152.842	152.842	1	3.51309e+07	High				66	0	2	HCD	409.742	818.476	-1.53263	82.3102	37.844	-45	15875	20230504_E3_RSLC6_Edelbacher_Dolan_GMI_ID1138_onbead_dig_try_25per_1_Tak1_tech_rep1.raw
7993		Mp5g03810_x000D_; Mp5g03810.1	MpPHOT OS=Marchantia polymorpha<|>Mp5g03810.1	00065	ü												PSQILSPSGSGR	333.512	333.512	1	2.46965e+08	High				141	0	2	HCD	593.316	1185.62	2.24516	0	37.841	-45	15873	20230504_E3_RSLC6_Edelbacher_Dolan_GMI_ID1138_onbead_dig_try_25per_1_Tak1_tech_rep1.raw
7994	ü	cont_P15636	Protease 1 OS=Achromobacter lyticus PE=1 SV=1	00287	ü												APNTPASGANGDGSMSQTQSGSTVK	589.167	589.167	1	3.24279e+10	High		N10(Deamidated): 100; M15(Oxidation): 100	N10(Deamidated); M15(Oxidation)	547	0	3	HCD	789.682	2367.03	-2.09955	0	37.8366	-45	15870	20230504_E3_RSLC6_Edelbacher_Dolan_GMI_ID1138_onbead_dig_try_25per_1_Tak1_tech_rep1.raw
7995	ü	cont_P00761_x000D_; P00761.1	Trypsin OS=Sus scrofa PE=1 SV=1<|>Trypsin	00098	ü												LSSPATLNSR	220.435	220.435	1	7.16573e+10	High				190	0	2	HCD	523.285	1045.56	-0.637912	0	37.8355	-45	15869	20230504_E3_RSLC6_Edelbacher_Dolan_GMI_ID1138_onbead_dig_try_25per_1_Tak1_tech_rep1.raw
7996		Mp3g19910.1	Mp3g19910.1	00034	ü												NAGDSEGFHTPVR	369.832	369.832	1	5.95085e+06	High				285	0	3	HCD	462.884	1386.64	-0.564902	10.2278	37.8278	-75	15865	20230504_E3_RSLC6_Edelbacher_Dolan_GMI_ID1138_onbead_dig_try_25per_1_Tak1_tech_rep1.raw
7997		Mp6g04100.1	Mp6g04100.1	00718	ü												GEIEDQSEKESDTPTPGK	167.5	167.5	1	8.81728e+06	High		S11(Phospho): 99.65	S11(Phospho)	400	1	3	HCD	676.288	2026.85	0.926142	52.0691	37.8259	-75	15864	20230504_E3_RSLC6_Edelbacher_Dolan_GMI_ID1138_onbead_dig_try_25per_1_Tak1_tech_rep1.raw
7998		Mp2g23840.1	Mp2g23840.1	00428	ü												IAGEGKTDDMDEDEPAKLENGDK	623.15	623.15	1	8.06531e+06	High		M10(Oxidation): 100; N20(Deamidated): 100	M10(Oxidation); N20(Deamidated)	609	2	3	HCD	832.031	2494.08	-0.0110785	7.23961	37.8182	-60	15861	20230504_E3_RSLC6_Edelbacher_Dolan_GMI_ID1138_onbead_dig_try_25per_1_Tak1_tech_rep1.raw
7999		Mp3g04840.1	Mp3g04840.1	00143	ü												LHNLIIQSK	296.236	296.236	1	4.37785e+06	High				12	0	2	HCD	533.324	1065.64	0.18507	56.4828	37.8163	-60	15860	20230504_E3_RSLC6_Edelbacher_Dolan_GMI_ID1138_onbead_dig_try_25per_1_Tak1_tech_rep1.raw
8000		Mp6g19660.1	Mp6g19660.1	01054	ü												VMDYINR	256.637	256.637	1	2.96766e+07	High		M2(Oxidation): 100	M2(Oxidation)	265	0	2	HCD	463.723	926.439	-1.12407	36.6159	37.8107	-60	15857	20230504_E3_RSLC6_Edelbacher_Dolan_GMI_ID1138_onbead_dig_try_25per_1_Tak1_tech_rep1.raw
8001		Mp1g22270.1	Mp1g22270.1	01893	ü												DANTNQVNGEIR	359.391	359.391	1	2.45851e+07	High		N8(Deamidated): 100	N8(Deamidated)	298	0	2	HCD	666.313	1331.62	0.0584539	0	37.7936	-45	15848	20230504_E3_RSLC6_Edelbacher_Dolan_GMI_ID1138_onbead_dig_try_25per_1_Tak1_tech_rep1.raw
8002		Mp2g04730.1	Mp2g04730.1	00299	ü												ALQQSVLK	210.413	210.413	1	1.22058e+08	High				121	0	2	HCD	443.771	886.534	-1.45374	0	37.7917	-45	15847	20230504_E3_RSLC6_Edelbacher_Dolan_GMI_ID1138_onbead_dig_try_25per_1_Tak1_tech_rep1.raw
8003		Mp5g06600.1	Mp5g06600.1	00079	ü												EALEEAGVR	203.518	203.518	1	3.53674e+06	High				161	0	2	HCD	487.25	973.493	-1.54586	29.4768	37.7803	-75	15841	20230504_E3_RSLC6_Edelbacher_Dolan_GMI_ID1138_onbead_dig_try_25per_1_Tak1_tech_rep1.raw
8004		Mp2g00370.1	Mp2g00370.1	00031	ü												DFETQDAAR	201.054	201.054	1	3.5545e+08	High	X			155	0	2	HCD	526.736	1052.46	0.479303	46.1138	37.7758	-60	15839	20230504_E3_RSLC6_Edelbacher_Dolan_GMI_ID1138_onbead_dig_try_25per_1_Tak1_tech_rep1.raw
8005		Mp5g07060.1	Mp5g07060.1	00459	ü												AHPSLTEIDR	160.068	160.068	1	1.58016e+07	High				203	0	2	HCD	569.796	1138.58	-0.628134	49.4833	37.7739	-60	15838	20230504_E3_RSLC6_Edelbacher_Dolan_GMI_ID1138_onbead_dig_try_25per_1_Tak1_tech_rep1.raw
8006		Mp2g23840.1	Mp2g23840.1	00428	ü												IAGEGKTDDMDEDEPAKLENGDK	345.246	345.246	1	1.58952e+07	High		M10(Oxidation): 100; N20(Deamidated): 100	M10(Oxidation); N20(Deamidated)	534	2	4	HCD	624.271	2494.06	-5.76679	25.8753	37.7683	-60	15835	20230504_E3_RSLC6_Edelbacher_Dolan_GMI_ID1138_onbead_dig_try_25per_1_Tak1_tech_rep1.raw
8007	ü	cont_P00761_x000D_; P00761.1	Trypsin OS=Sus scrofa PE=1 SV=1<|>Trypsin	00098	ü												LSSPATLNSR	216.54	216.54	1	1.23547e+09	High				190	0	2	HCD	523.286	1045.56	0.297063	9.91346	37.7645	-60	15833	20230504_E3_RSLC6_Edelbacher_Dolan_GMI_ID1138_onbead_dig_try_25per_1_Tak1_tech_rep1.raw
8008		Mp6g04100.1	Mp6g04100.1	00672	ü												IGELQNGTASEK	211.747	211.747	1	4.31822e+08	High		N6(Deamidated): 99.68	N6(Deamidated)	286	0	2	HCD	624.308	1247.61	-1.34683	0	37.7606	-45	15831	20230504_E3_RSLC6_Edelbacher_Dolan_GMI_ID1138_onbead_dig_try_25per_1_Tak1_tech_rep1.raw
8009		Mp2g20020.1_x000D_; Mp2g20020.2	Mp2g20020.1<|>Mp2g20020.2	00191	ü												YIAGITK	204.072	204.072	1	2.42702e+07	High				15	0	2	HCD	383.228	765.449	-1.58696	5.90744	37.7383	-75	15820	20230504_E3_RSLC6_Edelbacher_Dolan_GMI_ID1138_onbead_dig_try_25per_1_Tak1_tech_rep1.raw
8010		Mp5g10560.1	Mp5g10560.1	00569	ü												MEEFTGR	211.247	211.247	1	5.80847e+06	High				184	0	2	HCD	435.194	869.381	-1.51207	18.3646	37.7364	-75	15819	20230504_E3_RSLC6_Edelbacher_Dolan_GMI_ID1138_onbead_dig_try_25per_1_Tak1_tech_rep1.raw
8011		Mp8g09710.1	Mp8g09710.1	01408	ü												LTEADAAQVR	260.648	260.648	1	9.93647e+06	High				215	0	2	HCD	537.284	1073.56	1.2549	0	37.7282	-60	15815	20230504_E3_RSLC6_Edelbacher_Dolan_GMI_ID1138_onbead_dig_try_25per_1_Tak1_tech_rep1.raw
8012		Mp5g04200.1	Mp5g04200.1	00187	ü												TAVGFNSR	208.254	208.254	1	1.29049e+07	High		N6(Deamidated): 100	N6(Deamidated)	152	0	2	HCD	426.712	852.417	-4.83289	18.6629	37.7263	-60	15814	20230504_E3_RSLC6_Edelbacher_Dolan_GMI_ID1138_onbead_dig_try_25per_1_Tak1_tech_rep1.raw
8013		Mp2g04730.1	Mp2g04730.1	00299	ü												ALQQSVLK	192.66	192.66	1	1.31357e+08	High				121	0	2	HCD	443.771	886.534	-1.86592	38.2723	37.7244	-60	15813	20230504_E3_RSLC6_Edelbacher_Dolan_GMI_ID1138_onbead_dig_try_25per_1_Tak1_tech_rep1.raw
8014		Mp2g00520.1	Mp2g00520.1	00127	ü												KFGFDAEK	260.607	260.607	1	5.37002e+08	High				151	1	2	HCD	471.239	941.472	-1.20957	11.5381	37.7221	-60	15811	20230504_E3_RSLC6_Edelbacher_Dolan_GMI_ID1138_onbead_dig_try_25per_1_Tak1_tech_rep1.raw
8015		Mp8g15290.1	Mp8g15290.1	00128	ü												TVAVYSDADR	301.072	301.072	1	2.85353e+08	High				210	0	2	HCD	548.766	1096.53	-1.21958	0	37.7203	-60	15810	20230504_E3_RSLC6_Edelbacher_Dolan_GMI_ID1138_onbead_dig_try_25per_1_Tak1_tech_rep1.raw
8016		Mp1g17730.1	Mp1g17730.1	00042	ü												ALPTPTNESPK	221.913	221.913	1	1.2055e+08	High				131	0	2	HCD	577.804	1154.6	-3.10173	0	37.7111	-45	15804	20230504_E3_RSLC6_Edelbacher_Dolan_GMI_ID1138_onbead_dig_try_25per_1_Tak1_tech_rep1.raw
8017		Mp8g15290.1	Mp8g15290.1	00128	ü												TVAVYSDADR	284.865	284.865	1	7.81883e+08	High				210	0	2	HCD	548.767	1096.53	-0.774166	0	37.7098	-45	15803	20230504_E3_RSLC6_Edelbacher_Dolan_GMI_ID1138_onbead_dig_try_25per_1_Tak1_tech_rep1.raw
8018		Mp8g08330.1	Mp8g08330.1	00574	ü												VSSLPEAEPK	253.635	253.635	1	9.59678e+07	High				120	0	2	HCD	528.784	1056.56	3.88038	0	37.7085	-45	15802	20230504_E3_RSLC6_Edelbacher_Dolan_GMI_ID1138_onbead_dig_try_25per_1_Tak1_tech_rep1.raw
8019		Mp4g21130.1	Mp4g21130.1	00293	ü												LDADTLK	219.648	219.648	1	1.19216e+07	High				113	0	2	HCD	388.214	775.42	0.893334	37.897	37.7046	-75	15800	20230504_E3_RSLC6_Edelbacher_Dolan_GMI_ID1138_onbead_dig_try_25per_1_Tak1_tech_rep1.raw
8020		Mp3g03760.1_x000D_; Mp3g03760.2	Mp3g03760.1<|>Mp3g03760.2	01246	ü												RKSDVDDFGGDEPH	358.443	358.443	1	2.166e+07	High		S3(Phospho): 100	S3(Phospho)	216	2	3	HCD	551.889	1653.65	-0.888203	2.88493	37.7008	-75	15798	20230504_E3_RSLC6_Edelbacher_Dolan_GMI_ID1138_onbead_dig_try_25per_1_Tak1_tech_rep1.raw
8021		Mp2g19370.1	Mp2g19370.1	00209	ü												VIITAPAK	224.209	224.209	1	8.09259e+07	High				13	0	2	HCD	406.765	812.523	-1.10327	18.3064	37.6989	-75	15797	20230504_E3_RSLC6_Edelbacher_Dolan_GMI_ID1138_onbead_dig_try_25per_1_Tak1_tech_rep1.raw
8022		Mp2g25860.1	Mp2g25860.1	00081	ü												NGPPSPGGPHPSSQGPVR	363.663	363.663	1	7.96986e+06	High		N1(Deamidated): 100	N1(Deamidated)	435	0	3	HCD	575.949	1725.83	0.861252	74.4842	37.6907	-60	15793	20230504_E3_RSLC6_Edelbacher_Dolan_GMI_ID1138_onbead_dig_try_25per_1_Tak1_tech_rep1.raw
8023		Mp7g06380.1	Mp7g06380.1	00147	ü												FFEASAK	187.694	187.694	1	3.86647e+06	High				43	0	2	HCD	400.202	799.397	-1.73748	22.1657	37.6652	-75	15778	20230504_E3_RSLC6_Edelbacher_Dolan_GMI_ID1138_onbead_dig_try_25per_1_Tak1_tech_rep1.raw
8024		Mp5g07060.1	Mp5g07060.1	00459	ü												AHPSLTEIDR	192.962	192.962	1	1.0916e+07	High				200	0	2	HCD	569.795	1138.58	-1.37733	38.2628	37.6634	-75	15777	20230504_E3_RSLC6_Edelbacher_Dolan_GMI_ID1138_onbead_dig_try_25per_1_Tak1_tech_rep1.raw
8025		Mp8g03180.1	Mp8g03180.1	00052	ü												TSEQQQQQQPPEITTK	332.025	332.025	1	1.20087e+07	High				458	0	3	HCD	624.309	1870.91	-0.724753	0	37.6596	-75	15775	20230504_E3_RSLC6_Edelbacher_Dolan_GMI_ID1138_onbead_dig_try_25per_1_Tak1_tech_rep1.raw
8026		Mp1g27360.1	Mp1g27360.1	00846	ü												LTVEEVK	180.791	180.791	1	1.24041e+07	High				91	0	2	HCD	409.237	817.466	-0.626426	0	37.6533	-60	15772	20230504_E3_RSLC6_Edelbacher_Dolan_GMI_ID1138_onbead_dig_try_25per_1_Tak1_tech_rep1.raw
8027		Mp3g02650.2	Mp3g02650.2	00763	ü												LESMPESIK	284.195	284.195	1	3.34022e+08	High		M4(Oxidation): 100	M4(Oxidation)	213	0	2	HCD	525.262	1049.52	-2.24304	0	37.6495	-60	15770	20230504_E3_RSLC6_Edelbacher_Dolan_GMI_ID1138_onbead_dig_try_25per_1_Tak1_tech_rep1.raw
8028		Mp2g04890.1	Mp2g04890.1	00547	ü												EAEEFAEEDK	256.682	256.682	1	4.49558e+06	High				186	0	2	HCD	598.751	1196.5	-0.0916343	37.5533	37.6458	-60	15768	20230504_E3_RSLC6_Edelbacher_Dolan_GMI_ID1138_onbead_dig_try_25per_1_Tak1_tech_rep1.raw
8029		Mp2g25860.1	Mp2g25860.1	01417	ü												ITAVHMSGLKPSEESQSK	398.122	398.122	1	4.20475e+07	High				388	1	4	HCD	482.999	1928.97	-1.17833	0	37.642	-60	15766	20230504_E3_RSLC6_Edelbacher_Dolan_GMI_ID1138_onbead_dig_try_25per_1_Tak1_tech_rep1.raw
8030		Mp6g04100.1	Mp6g04100.1	00672	ü												IGELQNGTASEK	279.114	279.114	1	4.31822e+08	High		N6(Deamidated): 99.79	N6(Deamidated)	286	0	2	HCD	624.308	1247.61	-2.22596	0	37.6381	-45	15764	20230504_E3_RSLC6_Edelbacher_Dolan_GMI_ID1138_onbead_dig_try_25per_1_Tak1_tech_rep1.raw
8031		Mp5g18280.1	Mp5g18280.1	00034	ü												SGDVLSTPEGSSK	270.171	270.171	1	1.63415e+07	Medium				252	0	2	HCD	632.306	1263.61	-0.597991	0	37.6346	-45	15761	20230504_E3_RSLC6_Edelbacher_Dolan_GMI_ID1138_onbead_dig_try_25per_1_Tak1_tech_rep1.raw
8032		Mp2g25860.1	Mp2g25860.1	01417	ü												ITAVHMSGLKPSEESQSK	563.798	563.798	1	7.0399e+06	High				394	1	3	HCD	643.663	1928.97	-0.0319758	23.9534	37.6296	-75	15758	20230504_E3_RSLC6_Edelbacher_Dolan_GMI_ID1138_onbead_dig_try_25per_1_Tak1_tech_rep1.raw
8033		Mp6g13460.1_x000D_; Mp6g13460.2	Mp6g13460.1<|>Mp6g13460.2	00306	ü												VFTKPTISTGSESSSK	341.753	341.753	1	1.15181e+07	Medium				265	1	3	HCD	552.62	1655.85	-2.14377	58.4983	37.6159	-60	15751	20230504_E3_RSLC6_Edelbacher_Dolan_GMI_ID1138_onbead_dig_try_25per_1_Tak1_tech_rep1.raw
8034		Mp4g20100.1	Mp4g20100.1	00181	ü												LAETDSKPEAPSIK	314.863	314.863	1	3.56029e+07	High				260	1	3	HCD	495.931	1485.78	-0.913885	36.408	37.6102	-60	15748	20230504_E3_RSLC6_Edelbacher_Dolan_GMI_ID1138_onbead_dig_try_25per_1_Tak1_tech_rep1.raw
8035	ü	cont_P60712; Mpzg00230.1; Mp6g10990.1; Mp6g11010.1	Actin, cytoplasmic 1 OS=Bos_taurus GN=ACTB PE=1 SV=1 | Mpzg00230.1 | Mp6g10990.1 | Mp6g11010.1	00062; 00064; 00064; 00064	ü												RGILTLK	197.869	197.869	1	3.51278e+08	High				17	1	2	HCD	400.771	800.534	-1.03474	31.659	37.6064	-60	15746	20230504_E3_RSLC6_Edelbacher_Dolan_GMI_ID1138_onbead_dig_try_25per_1_Tak1_tech_rep1.raw
8036		Mp8g06200.1	Mp8g06200.1	00102	ü												ALEPIGR	166.977	166.977	1	2.16081e+06	High				32	0	2	HCD	378.224	755.44	-1.46021	38.0319	37.5897	-75	15735	20230504_E3_RSLC6_Edelbacher_Dolan_GMI_ID1138_onbead_dig_try_25per_1_Tak1_tech_rep1.raw
8037		Mp1g01130.3_x000D_; Mp1g01130.2_x000D_; Mp1g01130.1	Mp1g01130.3<|>Mp1g01130.2<|>Mp1g01130.1	01049	ü												AVDNGHPGEAEEASVSETPK	215.266	215.266	1	2.25721e+06	High				493	0	3	HCD	675.311	2023.92	-0.264416	68.822	37.5878	-75	15734	20230504_E3_RSLC6_Edelbacher_Dolan_GMI_ID1138_onbead_dig_try_25per_1_Tak1_tech_rep1.raw
8038		Mp4g06320.1	Mp4g06320.1	00910	ü												GAGMNGEISGR	222.275	222.275	1	9.06662e+07	High		N5(Deamidated): 100	N5(Deamidated)	173	0	2	HCD	525.237	1049.47	-0.4867	54.2427	37.5725	-60	15727	20230504_E3_RSLC6_Edelbacher_Dolan_GMI_ID1138_onbead_dig_try_25per_1_Tak1_tech_rep1.raw
8039		Mp4g16720.1	Mp4g16720.1	00725	ü												KLPVSTEAPVR	170.066	170.066	1	3.44727e+06	High				61	1	2	HCD	598.854	1196.7	0.990583	0	37.5706	-60	15726	20230504_E3_RSLC6_Edelbacher_Dolan_GMI_ID1138_onbead_dig_try_25per_1_Tak1_tech_rep1.raw
8040		Mp3g15430.1	Mp3g15430.1	00533	ü												DIAEHLQAR	196.515	196.515	1	0	Unknown				189	0	2	HCD	526.783	1052.56	9.16081	82.6605	37.5668	-60	15724	20230504_E3_RSLC6_Edelbacher_Dolan_GMI_ID1138_onbead_dig_try_25per_1_Tak1_tech_rep1.raw
8041		Mp4g12520.1	Mp4g12520.1	00257	ü												FEEAVVK	222.133	222.133	1	8.1105e+06	High				80	0	2	HCD	411.224	821.441	0.674376	0	37.563	-60	15722	20230504_E3_RSLC6_Edelbacher_Dolan_GMI_ID1138_onbead_dig_try_25per_1_Tak1_tech_rep1.raw
8042		Mp3g07870.1_x000D_; Mp3g07650.1	Mp3g07870.1<|>Mp3g07650.1	00004	ü												LQSDVLR	217.975	217.975	1	5.60082e+07	High				175	0	2	HCD	415.739	830.471	-1.89181	52.326	37.5529	-75	15716	20230504_E3_RSLC6_Edelbacher_Dolan_GMI_ID1138_onbead_dig_try_25per_1_Tak1_tech_rep1.raw
8043		Mp3g12160.1	Mp3g12160.1	00080	ü												TPAEAEWK	257.436	257.436	1	4.82807e+06	High				127	0	2	HCD	466.229	931.451	-0.902413	3.67803	37.551	-75	15715	20230504_E3_RSLC6_Edelbacher_Dolan_GMI_ID1138_onbead_dig_try_25per_1_Tak1_tech_rep1.raw
8044		Mp2g14600.2_x000D_; Mp2g14600.1	Mp2g14600.2<|>Mp2g14600.1	02007	ü												EVDVAVETK	181.321	181.321	1	3.69293e+06	High				215	0	2	HCD	495.261	989.514	-0.652552	66.2518	37.5473	-75	15713	20230504_E3_RSLC6_Edelbacher_Dolan_GMI_ID1138_onbead_dig_try_25per_1_Tak1_tech_rep1.raw
8045		Mp6g16080.1	Mp6g16080.1	00029	ü												KPSLPARPSLDGK	225.184	225.184	1	2.94864e+07	High				68	2	3	HCD	455.933	1365.78	-1.16535	91.8802	37.5355	-60	15707	20230504_E3_RSLC6_Edelbacher_Dolan_GMI_ID1138_onbead_dig_try_25per_1_Tak1_tech_rep1.raw
8046	ü	P22629_x000D_; cont_P22629; B8YQ01	Streptavidin OS=Streptomyces avidinii OX=1895 PE=1 SV=1 OS=Impurity<|>Streptavidin OS=Streptomyces avidinii PE=1 SV=1 | Streptavidin (Fragment) OS=Streptomyces lavendulae OX=1914 PE=4 SV=1 OS=Impurity	00146; 00122	ü												STLVGHDTFTK	267.979	267.979	1	1.37086e+10	High				187	0	3	HCD	402.543	1205.61	-1.19219	0.171292	37.528	-60	15703	20230504_E3_RSLC6_Edelbacher_Dolan_GMI_ID1138_onbead_dig_try_25per_1_Tak1_tech_rep1.raw
8047		Mp6g13460.1_x000D_; Mp6g13460.2	Mp6g13460.1<|>Mp6g13460.2	00306	ü												VFTKPTISTGSESSSK	371.333	371.333	1	1.40229e+07	High				234	1	3	HCD	552.621	1655.85	-0.926326	0	37.5179	-75	15697	20230504_E3_RSLC6_Edelbacher_Dolan_GMI_ID1138_onbead_dig_try_25per_1_Tak1_tech_rep1.raw
8048		Mp2g11630.1; Mp4g07970.1	Mp2g11630.1 | Mp4g07970.1	00498; 00496	ü												IGAASVIK	218.579	218.579	1	6.66219e+06	High				65	0	2	HCD	379.742	758.476	-0.866047	11.5019	37.516	-75	15696	20230504_E3_RSLC6_Edelbacher_Dolan_GMI_ID1138_onbead_dig_try_25per_1_Tak1_tech_rep1.raw
8049		Mp1g03160.2_x000D_; Mp1g03160.1	Mp1g03160.2<|>Mp1g03160.1	00221	ü												NWDEPTTK	204.786	204.786	1	1.09464e+07	High				117	0	2	HCD	495.73	990.452	-0.457274	34.8293	37.5141	-75	15695	20230504_E3_RSLC6_Edelbacher_Dolan_GMI_ID1138_onbead_dig_try_25per_1_Tak1_tech_rep1.raw
8050		Mp5g00060.1	Mp5g00060.1	00288	ü												LASVKPATVSVAR	264.615	264.615	1	4.58541e+06	High				60	1	2	HCD	649.893	1298.78	-0.248136	28.7988	37.5122	-75	15694	20230504_E3_RSLC6_Edelbacher_Dolan_GMI_ID1138_onbead_dig_try_25per_1_Tak1_tech_rep1.raw
8051	ü	P22629_x000D_; cont_P22629; B8YQ01	Streptavidin OS=Streptomyces avidinii OX=1895 PE=1 SV=1 OS=Impurity<|>Streptavidin OS=Streptomyces avidinii PE=1 SV=1 | Streptavidin (Fragment) OS=Streptomyces lavendulae OX=1914 PE=4 SV=1 OS=Impurity	00146; 00122	ü												STLVGHDTFTK	263.877	263.877	1	1.11862e+07	Medium				211	0	2	HCD	603.308	1205.61	-5.86371	34.0395	37.5104	-75	15693	20230504_E3_RSLC6_Edelbacher_Dolan_GMI_ID1138_onbead_dig_try_25per_1_Tak1_tech_rep1.raw
8052		Mp4g06320.1	Mp4g06320.1	00086	ü												KGLAIQVEGGR	232.713	232.713	1	5.59183e+06	High				118	1	2	HCD	564.33	1127.65	-0.322693	86.7266	37.4967	-60	15686	20230504_E3_RSLC6_Edelbacher_Dolan_GMI_ID1138_onbead_dig_try_25per_1_Tak1_tech_rep1.raw
8053		Mp8g05670.1	Mp8g05670.1	05621	ü												EADVITSTADK	303.052	303.052	1	1.63806e+07	High				208	0	2	HCD	575.283	1149.56	-4.01486	0	37.4658	-60	15670	20230504_E3_RSLC6_Edelbacher_Dolan_GMI_ID1138_onbead_dig_try_25per_1_Tak1_tech_rep1.raw
8054		Mp6g15890.1	Mp6g15890.1	00187	ü												LDTIQADGEAK	227.833	227.833	1	1.55429e+07	Medium				234	0	2	HCD	580.798	1160.59	8.85418	0	37.454	-45	15663	20230504_E3_RSLC6_Edelbacher_Dolan_GMI_ID1138_onbead_dig_try_25per_1_Tak1_tech_rep1.raw
8055		Mp1g11680.2	Mp1g11680.2	00189	ü												GDRQDFESLK	357.219	357.219	1	1.09919e+07	High				228	1	2	HCD	597.791	1194.57	-1.00601	21.427	37.4451	-75	15658	20230504_E3_RSLC6_Edelbacher_Dolan_GMI_ID1138_onbead_dig_try_25per_1_Tak1_tech_rep1.raw
8056		Mp1g00660.1	Mp1g00660.1	00248	ü												TSLVGSKPCAPR	162.507	162.507	1	1.79129e+08	High			C9(Methylthio)	228	1	3	HCD	421.219	1261.64	1.64297	1.97392	37.4414	-75	15656	20230504_E3_RSLC6_Edelbacher_Dolan_GMI_ID1138_onbead_dig_try_25per_1_Tak1_tech_rep1.raw
8057		Mp2g23570.1	Mp2g23570.1	00255	ü												ATDIMIAGK	338.566	338.566	1	6.52988e+06	High		M5(Oxidation): 100	M5(Oxidation)	210	0	2	HCD	468.247	935.487	0.5968	0	37.4315	-60	15651	20230504_E3_RSLC6_Edelbacher_Dolan_GMI_ID1138_onbead_dig_try_25per_1_Tak1_tech_rep1.raw
8058		Mp8g08330.1	Mp8g08330.1	01143	ü												LQDNTPGRPFGAR	212.093	212.093	1	6.08417e+06	High				250	1	3	HCD	476.916	1428.73	-0.241567	36.8079	37.4296	-60	15650	20230504_E3_RSLC6_Edelbacher_Dolan_GMI_ID1138_onbead_dig_try_25per_1_Tak1_tech_rep1.raw
8059		Mp6g09380.1	Mp6g09380.1	00253	ü												LQQYISGR	238.212	238.212	1	0	Unknown				110	0	2	HCD	482.763	964.52	-1.51889	29.1756	37.4278	-60	15649	20230504_E3_RSLC6_Edelbacher_Dolan_GMI_ID1138_onbead_dig_try_25per_1_Tak1_tech_rep1.raw
8060		Mp4g15120.1	Mp4g15120.1	00560	ü												GVSGLNYK	196.439	196.439	1	8.26044e+06	High				79	0	2	HCD	419.225	837.443	-3.70409	30.3556	37.4132	-45	15639	20230504_E3_RSLC6_Edelbacher_Dolan_GMI_ID1138_onbead_dig_try_25per_1_Tak1_tech_rep1.raw
8061		Mp8g18100.1	Mp8g18100.1	00758	ü												GSALHAENVQLNDK	378.93	378.93	1	1.22912e+07	High				326	0	3	HCD	499.256	1495.75	1.67905	21.5639	37.4054	-75	15634	20230504_E3_RSLC6_Edelbacher_Dolan_GMI_ID1138_onbead_dig_try_25per_1_Tak1_tech_rep1.raw
8062		Mp8g05600.2_x000D_; Mp8g05600.1	Mp8g05600.2<|>Mp8g05600.1	00155	ü												EFAQEQNIK	221.942	221.942	1	5.53799e+06	High				170	0	2	HCD	553.777	1106.55	-1.30655	18.8112	37.3881	-60	15625	20230504_E3_RSLC6_Edelbacher_Dolan_GMI_ID1138_onbead_dig_try_25per_1_Tak1_tech_rep1.raw
8063	ü	cont_P15636	Protease 1 OS=Achromobacter lyticus PE=1 SV=1	00287	ü												APNTPASGANGDGSMSQTQSGSTVK	506.944	506.944	1	1.10143e+10	High		N10(Deamidated): 100; M15(Oxidation): 100	N10(Deamidated); M15(Oxidation)	590	0	3	HCD	789.684	2367.04	1.0004	0	37.3809	-60	15621	20230504_E3_RSLC6_Edelbacher_Dolan_GMI_ID1138_onbead_dig_try_25per_1_Tak1_tech_rep1.raw
8064	ü	cont_P15636	Protease 1 OS=Achromobacter lyticus PE=1 SV=1	00287	ü												APNTPASGANGDGSMSQTQSGSTVK	584.787	584.787	1	4.12949e+09	High				664	0	3	HCD	784.024	2350.06	-0.420281	2.82879	37.3667	-45	15610	20230504_E3_RSLC6_Edelbacher_Dolan_GMI_ID1138_onbead_dig_try_25per_1_Tak1_tech_rep1.raw
8065		Mp3g04270.1	Mp3g04270.1	00377	ü												QESDASLEKPVGTDNPAK	300.644	300.644	1	4.19051e+06	High				560	1	3	HCD	629.31	1885.91	0.135744	4.37669	37.3627	-75	15608	20230504_E3_RSLC6_Edelbacher_Dolan_GMI_ID1138_onbead_dig_try_25per_1_Tak1_tech_rep1.raw
8066		Mp5g07060.1	Mp5g07060.1	00480	ü												LSQEACTHAAQNER	376.13	376.13	1	4.67829e+06	High			C6(Methylthio)	298	0	3	HCD	535.236	1603.69	-0.39531	9.12432	37.359	-75	15606	20230504_E3_RSLC6_Edelbacher_Dolan_GMI_ID1138_onbead_dig_try_25per_1_Tak1_tech_rep1.raw
8067	ü	P22629_x000D_; cont_P22629; B8YQ01	Streptavidin OS=Streptomyces avidinii OX=1895 PE=1 SV=1 OS=Impurity<|>Streptavidin OS=Streptomyces avidinii PE=1 SV=1 | Streptavidin (Fragment) OS=Streptomyces lavendulae OX=1914 PE=4 SV=1 OS=Impurity	00146; 00122	ü												STLVGHDTFTK	263.362	263.362	1	7.19724e+08	High				190	0	3	HCD	402.543	1205.62	-0.354697	6.01001	37.353	-75	15602	20230504_E3_RSLC6_Edelbacher_Dolan_GMI_ID1138_onbead_dig_try_25per_1_Tak1_tech_rep1.raw
8068		Mp4g15120.1	Mp4g15120.1	00560	ü												GVSGLNYK	225.039	225.039	1	2.00155e+07	High				46	0	2	HCD	419.226	837.445	-1.80831	22.0649	37.3473	-60	15599	20230504_E3_RSLC6_Edelbacher_Dolan_GMI_ID1138_onbead_dig_try_25per_1_Tak1_tech_rep1.raw
8069		Mp4g21330.1	Mp4g21330.1	00560	ü												ILAQGAIAK	266.647	266.647	1	9.4166e+07	High				29	0	2	HCD	442.782	884.556	-0.672048	3.77578	37.3382	-60	15593	20230504_E3_RSLC6_Edelbacher_Dolan_GMI_ID1138_onbead_dig_try_25per_1_Tak1_tech_rep1.raw
8070		Mp8g07060.1	Mp8g07060.1	00626	ü												YLQESGLNK	246.041	246.041	1	1.28806e+07	High				159	0	2	HCD	526.274	1051.54	-0.449958	0	37.3331	-45	15590	20230504_E3_RSLC6_Edelbacher_Dolan_GMI_ID1138_onbead_dig_try_25per_1_Tak1_tech_rep1.raw
8071		Mp1g28300.1	Mp1g28300.1	02218	ü												AMLQQVDEGSR	278.887	278.887	1	1.5742e+09	High		M2(Oxidation): 100	M2(Oxidation)	274	0	2	HCD	625.295	1249.58	-1.50537	11.2235	37.3313	-45	15589	20230504_E3_RSLC6_Edelbacher_Dolan_GMI_ID1138_onbead_dig_try_25per_1_Tak1_tech_rep1.raw
8072		Mp1g29190.1	Mp1g29190.1	00448	ü												SGIAIQDQGAASK	166.443	166.443	1	3.57835e+06	High	X			245	0	2	HCD	623.326	1245.65	1.60816	65.709	37.3295	-45	15588	20230504_E3_RSLC6_Edelbacher_Dolan_GMI_ID1138_onbead_dig_try_25per_1_Tak1_tech_rep1.raw
8073		Mp6g01160.2; Mp6g01160.1	Mp6g01160.2 | Mp6g01160.1	00451; 00530	ü												ANPQSTDAVLR	263.018	263.018	1	5.49951e+08	High				191	0	2	HCD	586.307	1171.61	-0.295972	2.27858	37.3234	-45	15584	20230504_E3_RSLC6_Edelbacher_Dolan_GMI_ID1138_onbead_dig_try_25per_1_Tak1_tech_rep1.raw
8074		Mp4g09670.1	Mp4g09670.1	00465	ü												GEEIISGAQR	266.791	266.791	1	2.60446e+07	High				195	0	2	HCD	530.275	1059.54	-1.10945	0	37.3223	-45	15583	20230504_E3_RSLC6_Edelbacher_Dolan_GMI_ID1138_onbead_dig_try_25per_1_Tak1_tech_rep1.raw
8075	ü	cont_P04259; cont_P02538	Keratin, type II cytoskeletal 6B OS=Homo sapiens GN=KRT6B PE=1 SV=5 | Keratin, type II cytoskeletal 6A OS=Homo sapiens GN=KRT6A PE=1 SV=3	00379; 00379	ü												QEIAEINR	225.232	225.232	1	6.9069e+06	High				95	0	2	HCD	486.759	972.512	0.725616	22.3226	37.3047	-60	15574	20230504_E3_RSLC6_Edelbacher_Dolan_GMI_ID1138_onbead_dig_try_25per_1_Tak1_tech_rep1.raw
8076		Mp6g19210.1	Mp6g19210.1	00044	ü												QKVDATNGAGEAAVTGDKK	738.777	738.777	1	7.74684e+06	High		N7(Deamidated): 100	N-Term(Gln->pyro-Glu); N7(Deamidated)	409	2	3	HCD	615.306	1843.9	-0.072455	0	37.3029	-60	15573	20230504_E3_RSLC6_Edelbacher_Dolan_GMI_ID1138_onbead_dig_try_25per_1_Tak1_tech_rep1.raw
8077		Mp6g00740.1	Mp6g00740.1	00355	ü												TGGIGASLR	260.432	260.432	1	2.09285e+08	High				158	0	2	HCD	416.238	831.468	0.229686	4.32286	37.2924	-60	15567	20230504_E3_RSLC6_Edelbacher_Dolan_GMI_ID1138_onbead_dig_try_25per_1_Tak1_tech_rep1.raw
8078		Mp6g03870.1; Mp6g03870.2_x000D_; Mp6g03870.5	Mp6g03870.1 | Mp6g03870.2<|>Mp6g03870.5	00554; 00554	ü												GEAINPAANGSVSR	370.193	370.193	1	8.45513e+06	High				278	0	2	HCD	671.84	1342.67	0.875291	0	37.2883	-45	15565	20230504_E3_RSLC6_Edelbacher_Dolan_GMI_ID1138_onbead_dig_try_25per_1_Tak1_tech_rep1.raw
8079		Mp5g08370.1	Mp5g08370.1	00491	ü												ALAENEGEGIAK	349.021	349.021	1	8.51646e+08	High				281	0	2	HCD	601.308	1201.61	1.67206	4.74814	37.2789	-45	15560	20230504_E3_RSLC6_Edelbacher_Dolan_GMI_ID1138_onbead_dig_try_25per_1_Tak1_tech_rep1.raw
8080	ü	P22629_x000D_; cont_P22629; B8YQ01	Streptavidin OS=Streptomyces avidinii OX=1895 PE=1 SV=1 OS=Impurity<|>Streptavidin OS=Streptomyces avidinii PE=1 SV=1 | Streptavidin (Fragment) OS=Streptomyces lavendulae OX=1914 PE=4 SV=1 OS=Impurity	00146; 00122	ü												STLVGHDTFTK	391.816	391.816	1	1.72145e+11	High				191	0	2	HCD	603.312	1205.62	-0.190821	19.0833	37.2759	-45	15558	20230504_E3_RSLC6_Edelbacher_Dolan_GMI_ID1138_onbead_dig_try_25per_1_Tak1_tech_rep1.raw
8081		Mp8g14680.1	Mp8g14680.1	00388	ü												KnssnGGGGGAGAGAGAGGEVDPTAR	339.129	339.129	1	2.1592e+06	High		N2(Deamidated): 50; S3(Phospho): 50; S4(Phospho): 50; N5(Deamidated): 50	N2(Deamidated); S3(Phospho)	489	1	3	HCD	751.656	2252.95	0.131007	21.9852	37.2701	-75	15555	20230504_E3_RSLC6_Edelbacher_Dolan_GMI_ID1138_onbead_dig_try_25per_1_Tak1_tech_rep1.raw
8082		Mp6g08390.1	Mp6g08390.1	02378	ü												VTSIALK	180.727	180.727	1	4.10676e+06	High				17	0	2	HCD	366.237	731.466	-0.319264	29.0917	37.2682	-75	15554	20230504_E3_RSLC6_Edelbacher_Dolan_GMI_ID1138_onbead_dig_try_25per_1_Tak1_tech_rep1.raw
8083		Mp2g00370.1	Mp2g00370.1	00509	ü												AEAAEAAEEADNGAVK	410.588	410.588	1	1.43427e+07	High		N12(Deamidated): 100	N12(Deamidated)	375	0	3	HCD	516.234	1546.69	-0.269187	12.1296	37.2626	-75	15551	20230504_E3_RSLC6_Edelbacher_Dolan_GMI_ID1138_onbead_dig_try_25per_1_Tak1_tech_rep1.raw
8084		Mp2g00370.1	Mp2g00370.1	00509	ü												AEAAEAAEEADNGAVK	397.43	397.43	1	2.50048e+07	High		N12(Deamidated): 100	N12(Deamidated)	360	0	3	HCD	516.233	1546.69	-0.624158	55.421	37.2535	-60	15546	20230504_E3_RSLC6_Edelbacher_Dolan_GMI_ID1138_onbead_dig_try_25per_1_Tak1_tech_rep1.raw
8085		Mp8g18100.1	Mp8g18100.1	00977	ü												TSVASSSEFSAK	315.532	315.532	1	1.82018e+07	High				291	0	2	HCD	600.791	1200.57	0.0628527	33.9068	37.2497	-60	15544	20230504_E3_RSLC6_Edelbacher_Dolan_GMI_ID1138_onbead_dig_try_25per_1_Tak1_tech_rep1.raw
8086		Mp3g01170.1	Mp3g01170.1	00152	ü												IVIPSSQK	200.407	200.407	1	8.97438e+06	High				88	0	2	HCD	436.266	871.525	-0.0885803	24.6504	37.2382	-45	15538	20230504_E3_RSLC6_Edelbacher_Dolan_GMI_ID1138_onbead_dig_try_25per_1_Tak1_tech_rep1.raw
8087		Mp2g00520.1	Mp2g00520.1	00321	ü												QVEPPVHMSAK	177.644	177.644	1	2.00081e+08	High		M8(Oxidation): 100	N-Term(Gln->pyro-Glu); M8(Oxidation)	258	0	2	HCD	611.301	1221.59	1.21467	77.1708	37.2363	-45	15537	20230504_E3_RSLC6_Edelbacher_Dolan_GMI_ID1138_onbead_dig_try_25per_1_Tak1_tech_rep1.raw
8088		Mp2g00370.1	Mp2g00370.1	00509	ü												AEAAEAAEEADNGAVK	487.674	487.674	1	3.42596e+07	High		N12(Deamidated): 100	N12(Deamidated)	358	0	2	HCD	773.847	1546.69	-0.299621	8.10622	37.2344	-45	15536	20230504_E3_RSLC6_Edelbacher_Dolan_GMI_ID1138_onbead_dig_try_25per_1_Tak1_tech_rep1.raw
8089		linker-miniTurbo-YFP	linker-miniTurbo-YFP OS=Impurity	00378	ü												SAMPEGYVQER	325.922	325.922	1	6.49224e+07	High		M3(Oxidation): 100	M3(Oxidation)	263	0	2	HCD	641.791	1282.57	0.731269	72.4069	37.2313	-45	15534	20230504_E3_RSLC6_Edelbacher_Dolan_GMI_ID1138_onbead_dig_try_25per_1_Tak1_tech_rep1.raw
8090		Mp7g18240.1_x000D_; Mp7g18240.2	Mp7g18240.1<|>Mp7g18240.2	00306	ü												LQALSTAER	241.375	241.375	1	2.92887e+06	High				187	0	2	HCD	494.775	988.542	-0.274327	27.809	37.2254	-75	15531	20230504_E3_RSLC6_Edelbacher_Dolan_GMI_ID1138_onbead_dig_try_25per_1_Tak1_tech_rep1.raw
8091		Mp4g12520.1	Mp4g12520.1	00131	ü												DNSYIAAR	201.399	201.399	1	1.06257e+07	High				152	0	2	HCD	455.225	909.442	0.0158698	23.2511	37.2235	-75	15530	20230504_E3_RSLC6_Edelbacher_Dolan_GMI_ID1138_onbead_dig_try_25per_1_Tak1_tech_rep1.raw
8092		Mp5g21730.1	Mp5g21730.1	00549	ü												RTFEQIQADER	219.162	219.162	1	8.48699e+06	High				250	1	3	HCD	464.9	1392.69	-0.349454	77.4483	37.2216	-75	15529	20230504_E3_RSLC6_Edelbacher_Dolan_GMI_ID1138_onbead_dig_try_25per_1_Tak1_tech_rep1.raw
8093	ü	cont_P04259; cont_P02538	Keratin, type II cytoskeletal 6B OS=Homo sapiens GN=KRT6B PE=1 SV=5 | Keratin, type II cytoskeletal 6A OS=Homo sapiens GN=KRT6A PE=1 SV=3	00379; 00379	ü												QEIAEINR	226.339	226.339	1	3.89398e+07	High				116	0	2	HCD	486.759	972.511	0.0987705	9.67543	37.2198	-75	15528	20230504_E3_RSLC6_Edelbacher_Dolan_GMI_ID1138_onbead_dig_try_25per_1_Tak1_tech_rep1.raw
8094		Mp1g23280.1	Mp1g23280.1	00367	ü												VFAEVDTDRDGK	296.803	296.803	1	9.17974e+06	High				290	1	3	HCD	451.219	1351.64	-3.99364	27.7676	37.2154	-60	15526	20230504_E3_RSLC6_Edelbacher_Dolan_GMI_ID1138_onbead_dig_try_25per_1_Tak1_tech_rep1.raw
8095		Mp3g14060.1	Mp3g14060.1	00355	ü												ALVNVAGGK	227.842	227.842	1	6.10156e+06	High				49	0	2	HCD	414.75	828.494	-0.323621	30.0276	37.2117	-60	15524	20230504_E3_RSLC6_Edelbacher_Dolan_GMI_ID1138_onbead_dig_try_25per_1_Tak1_tech_rep1.raw
8096		Mp4g09670.1	Mp4g09670.1	00006	ü												VAKPVVGDVPMEEGGKDVK	322.196	322.196	1	9.9958e+06	High		M11(Oxidation): 100	M11(Oxidation)	301	2	4	HCD	493.262	1970.03	0.289413	1.12699	37.2061	-60	15521	20230504_E3_RSLC6_Edelbacher_Dolan_GMI_ID1138_onbead_dig_try_25per_1_Tak1_tech_rep1.raw
8097		Mp1g15030.1	Mp1g15030.1	00498	ü												SVLEEAAR	208.383	208.383	1	1.62374e+07	High	X			223	0	2	HCD	437.735	874.462	-0.599258	25.4027	37.2042	-60	15520	20230504_E3_RSLC6_Edelbacher_Dolan_GMI_ID1138_onbead_dig_try_25per_1_Tak1_tech_rep1.raw
8098		Mp3g01170.1	Mp3g01170.1	00152	ü												IVIPSSQK	201.923	201.923	1	1.4406e+07	High				88	0	2	HCD	436.266	871.524	-0.438463	14.7728	37.2023	-60	15519	20230504_E3_RSLC6_Edelbacher_Dolan_GMI_ID1138_onbead_dig_try_25per_1_Tak1_tech_rep1.raw
8099		Mp7g08890.1	Mp7g08890.1	00901	ü												DTAHIEAEDVAK	420.566	420.566	1	7.12131e+06	High				329	0	2	HCD	649.816	1298.63	2.41627	27.2022	37.1898	-45	15512	20230504_E3_RSLC6_Edelbacher_Dolan_GMI_ID1138_onbead_dig_try_25per_1_Tak1_tech_rep1.raw
8100		Mp3g14060.1	Mp3g14060.1	00355	ü												ALVNVAGGK	243.572	243.572	1	4.3798e+06	High				49	0	2	HCD	414.751	828.495	0.929063	34.5261	37.1839	-75	15509	20230504_E3_RSLC6_Edelbacher_Dolan_GMI_ID1138_onbead_dig_try_25per_1_Tak1_tech_rep1.raw
8101		Mp8g08330.1	Mp8g08330.1	00291	ü												FDDENDVEKEDER	415.602	415.602	1	1.42744e+07	High				238	1	3	HCD	547.229	1639.67	0.206726	2.25731	37.1765	-75	15505	20230504_E3_RSLC6_Edelbacher_Dolan_GMI_ID1138_onbead_dig_try_25per_1_Tak1_tech_rep1.raw
8102		Mp2g25860.1	Mp2g25860.1	00451	ü												LYGRPEFNSKPPK	251.192	251.192	1	7.86463e+06	High		N8(Deamidated): 100	N8(Deamidated)	273	2	3	HCD	511.941	1533.81	0.627876	5.14847	37.1721	-60	15503	20230504_E3_RSLC6_Edelbacher_Dolan_GMI_ID1138_onbead_dig_try_25per_1_Tak1_tech_rep1.raw
8103		Mp7g13580.1	Mp7g13580.1	00626	ü												KAVEPAVSEKDEDQNTFGR	407.726	407.726	1	1.33735e+07	High				563	2	4	HCD	530.76	2120.02	-2.77853	13.7755	37.1702	-60	15502	20230504_E3_RSLC6_Edelbacher_Dolan_GMI_ID1138_onbead_dig_try_25per_1_Tak1_tech_rep1.raw
8104		Mp8g15630.1_x000D_; Mp8g15630.2	Mp8g15630.1<|>Mp8g15630.2	00279	ü												VSNLSANHESGEAGLPK	426.091	426.091	1	1.12041e+07	High				433	0	3	HCD	570.62	1709.85	0.509488	7.13329	37.1665	-60	15500	20230504_E3_RSLC6_Edelbacher_Dolan_GMI_ID1138_onbead_dig_try_25per_1_Tak1_tech_rep1.raw
8105		Mp1g03720.1	Mp1g03720.1	00203	ü												SADNYSGLGATHAEENAK	555.987	555.987	1	1.74349e+07	High				475	0	3	HCD	612.278	1834.82	-0.0377125	10.3795	37.1646	-60	15499	20230504_E3_RSLC6_Edelbacher_Dolan_GMI_ID1138_onbead_dig_try_25per_1_Tak1_tech_rep1.raw
8106		Mp7g13580.1	Mp7g13580.1	00626	ü												KAVEPAVSEKDEDQNTFGR	670.065	670.065	1	3.25073e+07	High				547	2	3	HCD	707.347	2120.03	0.653798	0	37.1627	-60	15498	20230504_E3_RSLC6_Edelbacher_Dolan_GMI_ID1138_onbead_dig_try_25per_1_Tak1_tech_rep1.raw
8107		Mp1g03720.1	Mp1g03720.1	00203	ü												SADNYSGLGATHAEENAK	509.103	509.103	1	1.96925e+07	High				488	0	3	HCD	612.278	1834.82	-0.73613	50.1821	37.1567	-45	15495	20230504_E3_RSLC6_Edelbacher_Dolan_GMI_ID1138_onbead_dig_try_25per_1_Tak1_tech_rep1.raw
8108		Mp6g13190.1	Mp6g13190.1	00231	ü												FTSENFQK	209.287	209.287	1	1.37946e+07	High				146	0	2	HCD	500.74	1000.47	-0.622553	25.5366	37.1548	-45	15494	20230504_E3_RSLC6_Edelbacher_Dolan_GMI_ID1138_onbead_dig_try_25per_1_Tak1_tech_rep1.raw
8109		Mp6g21520.1	Mp6g21520.1	00104	ü												DLENGAHANGLK	284.502	284.502	1	1.42324e+07	High		N4(Deamidated): 100; N9(Deamidated): 100	N4(Deamidated); N9(Deamidated)	228	0	3	HCD	414.198	1240.58	0.0888474	44.8003	37.1492	-45	15491	20230504_E3_RSLC6_Edelbacher_Dolan_GMI_ID1138_onbead_dig_try_25per_1_Tak1_tech_rep1.raw
8110		Mp6g00580.1	Mp6g00580.1	00613	ü												MVEFGER	226.776	226.776	1	2.45775e+07	High		M1(Oxidation): 100	M1(Oxidation)	265	0	2	HCD	442.202	883.398	-0.278119	13.345	37.1396	-75	15486	20230504_E3_RSLC6_Edelbacher_Dolan_GMI_ID1138_onbead_dig_try_25per_1_Tak1_tech_rep1.raw
8111		Mp2g25860.1	Mp2g25860.1	01066	ü												LVMQVSK	197.968	197.968	1	4.11436e+06	High				109	0	2	HCD	402.736	804.464	-0.4618	30.6867	37.1378	-75	15485	20230504_E3_RSLC6_Edelbacher_Dolan_GMI_ID1138_onbead_dig_try_25per_1_Tak1_tech_rep1.raw
8112		Mp1g26110.1	Mp1g26110.1	00156	ü												NMDSASTSFSADQSPSHPTGNQAR	596.533	596.533	1	3.66189e+06	High		M2(Oxidation): 100	M2(Oxidation)	531	0	3	HCD	837.026	2509.06	-0.333102	0	37.1359	-75	15484	20230504_E3_RSLC6_Edelbacher_Dolan_GMI_ID1138_onbead_dig_try_25per_1_Tak1_tech_rep1.raw
8113		Mp1g28300.1	Mp1g28300.1	00818	ü												MSILGTR	221.316	221.316	1	6.25511e+08	High		M1(Oxidation): 100	M1(Oxidation)	52	0	2	HCD	397.215	793.424	-0.152113	29.4739	37.134	-75	15483	20230504_E3_RSLC6_Edelbacher_Dolan_GMI_ID1138_onbead_dig_try_25per_1_Tak1_tech_rep1.raw
8114		Mp5g17670.1	Mp5g17670.1	00638	ü												SIDTSEIK	182.204	182.204	1	7.0177e+07	High				135	0	2	HCD	446.734	892.462	-0.741208	78.5317	37.1321	-75	15482	20230504_E3_RSLC6_Edelbacher_Dolan_GMI_ID1138_onbead_dig_try_25per_1_Tak1_tech_rep1.raw
8115		Mp6g18150.1	Mp6g18150.1	01171	ü												GTVVEIR	218.323	218.323	1	7.74733e+06	High				138	0	2	HCD	387.228	773.45	-2.55039	38.8986	37.1279	-60	15480	20230504_E3_RSLC6_Edelbacher_Dolan_GMI_ID1138_onbead_dig_try_25per_1_Tak1_tech_rep1.raw
8116		Mp3g11710.2	Mp3g11710.2	01272	ü												LVTPSVEK	162.68	162.68	1	3.23719e+07	High	X			187	0	2	HCD	436.76	872.512	3.82147	48.0887	37.126	-60	15479	20230504_E3_RSLC6_Edelbacher_Dolan_GMI_ID1138_onbead_dig_try_25per_1_Tak1_tech_rep1.raw
8117	ü	cont_P04264	Keratin, type II cytoskeletal 1 OS=Homo sapiens GN=KRT1 PE=1 SV=6	00356	ü												AQYEDIAQK	186.589	186.589	1	9.23938e+08	High				170	0	2	HCD	533.263	1065.52	-1.72742	48.3115	37.1242	-60	15478	20230504_E3_RSLC6_Edelbacher_Dolan_GMI_ID1138_onbead_dig_try_25per_1_Tak1_tech_rep1.raw
8118		Mp5g14150.1	Mp5g14150.1	00215	ü												VDGQLAVAR	306.412	306.412	1	2.27101e+07	High				89	0	2	HCD	464.763	928.519	-2.07139	25.0223	37.1147	-60	15473	20230504_E3_RSLC6_Edelbacher_Dolan_GMI_ID1138_onbead_dig_try_25per_1_Tak1_tech_rep1.raw
8119		Mp3g16330.1_x000D_; Mp3g16330.4_x000D_; Mp3g16330.5	Mp3g16330.1<|>Mp3g16330.4<|>Mp3g16330.5	00244	ü												ATFQAIK	194.889	194.889	1	8.73078e+06	Medium				36	0	2	HCD	389.727	778.446	0.303628	53.4064	37.1107	-45	15471	20230504_E3_RSLC6_Edelbacher_Dolan_GMI_ID1138_onbead_dig_try_25per_1_Tak1_tech_rep1.raw
8120		Mp7g08890.1	Mp7g08890.1	00901	ü												DTAHIEAEDVAK	385.159	385.159	1	1.93928e+07	High				310	0	3	HCD	433.546	1298.62	-0.225201	14.6344	37.1058	-45	15468	20230504_E3_RSLC6_Edelbacher_Dolan_GMI_ID1138_onbead_dig_try_25per_1_Tak1_tech_rep1.raw
8121		Mp7g14650.1	Mp7g14650.1	00157	ü												DSVDTQSQSFK	314.043	314.043	1	4.07719e+08	High				212	0	2	HCD	621.286	1241.56	-0.396936	6.47803	37.1002	-45	15465	20230504_E3_RSLC6_Edelbacher_Dolan_GMI_ID1138_onbead_dig_try_25per_1_Tak1_tech_rep1.raw
8122		Mp4g18690.1	Mp4g18690.1	00214	ü												VVATPYAK	215.271	215.271	1	1.19062e+10	High				63	0	2	HCD	424.747	848.487	-0.927362	9.34231	37.0962	-75	15463	20230504_E3_RSLC6_Edelbacher_Dolan_GMI_ID1138_onbead_dig_try_25per_1_Tak1_tech_rep1.raw
8123		Mp1g16440.1	Mp1g16440.1	00974	ü												QQLGAEIR	175.968	175.968	1	4.90071e+06	High				80	0	2	HCD	457.756	914.505	-0.262034	32.9313	37.0943	-75	15462	20230504_E3_RSLC6_Edelbacher_Dolan_GMI_ID1138_onbead_dig_try_25per_1_Tak1_tech_rep1.raw
8124		Mp7g06100.1	Mp7g06100.1	00248	ü												ASLGGRPTDGDLASR	329.208	329.208	1	7.79198e+06	High				306	1	3	HCD	491.587	1472.75	0.677521	6.02901	37.0924	-75	15461	20230504_E3_RSLC6_Edelbacher_Dolan_GMI_ID1138_onbead_dig_try_25per_1_Tak1_tech_rep1.raw
8125		Mp5g14150.1	Mp5g14150.1	00215	ü												VDGQLAVAR	269.74	269.74	1	1.65044e+07	High				86	0	2	HCD	464.764	928.52	-1.01936	30.6633	37.0906	-75	15460	20230504_E3_RSLC6_Edelbacher_Dolan_GMI_ID1138_onbead_dig_try_25per_1_Tak1_tech_rep1.raw
8126		Mp4g15800.1	Mp4g15800.1	00178	ü												RFPGFNK	186.397	186.397	1	0	Unknown				82	1	2	HCD	433.237	865.467	-0.761777	20.7354	37.0844	-60	15457	20230504_E3_RSLC6_Edelbacher_Dolan_GMI_ID1138_onbead_dig_try_25per_1_Tak1_tech_rep1.raw
8127		Mp7g03950.1	Mp7g03950.1	00251	ü												APTAAPSAPPSAPR	421.289	421.289	1	1.86036e+07	High				226	0	2	HCD	645.844	1290.68	0.127899	0	37.0806	-60	15455	20230504_E3_RSLC6_Edelbacher_Dolan_GMI_ID1138_onbead_dig_try_25per_1_Tak1_tech_rep1.raw
8128		Mp5g16750.2_x000D_; Mp5g16750.1	Mp5g16750.2<|>Mp5g16750.1	00331	ü												YSSSAAAFR	246.708	246.708	1	7.48741e+07	High				125	0	2	HCD	480.232	959.457	-1.25711	7.68284	37.0734	-60	15451	20230504_E3_RSLC6_Edelbacher_Dolan_GMI_ID1138_onbead_dig_try_25per_1_Tak1_tech_rep1.raw
8129		Mp5g17770.1	Mp5g17770.1	00053	ü												IYAQNAIR	183.443	183.443	1	7.63336e+06	High				131	0	2	HCD	474.768	948.529	3.27749	38.7087	37.0693	-45	15449	20230504_E3_RSLC6_Edelbacher_Dolan_GMI_ID1138_onbead_dig_try_25per_1_Tak1_tech_rep1.raw
8130		Mp7g08650.1_x000D_; Mp7g08650.2	Mp7g08650.1<|>Mp7g08650.2	00304	ü												IQNAGTEVVEAK	338.45	338.45	1	2.59251e+07	High				235	0	2	HCD	629.836	1258.67	0.992397	3.97806	37.0656	-45	15447	20230504_E3_RSLC6_Edelbacher_Dolan_GMI_ID1138_onbead_dig_try_25per_1_Tak1_tech_rep1.raw
8131	ü	cont_P00761_x000D_; P00761.1	Trypsin OS=Sus scrofa PE=1 SV=1<|>Trypsin	00098	ü												LSSPATLNSR	234.373	234.373	1	7.16573e+10	High				190	0	2	HCD	523.285	1045.56	-0.628835	5.07738	37.0619	-45	15445	20230504_E3_RSLC6_Edelbacher_Dolan_GMI_ID1138_onbead_dig_try_25per_1_Tak1_tech_rep1.raw
8132	ü	cont_P15636	Protease 1 OS=Achromobacter lyticus PE=1 SV=1	00287	ü												APNTPASGANGDGSMSQTQSGSTVK	649.266	649.266	1	3.24279e+10	High		N10(Deamidated): 100; M15(Oxidation): 100	N10(Deamidated); M15(Oxidation)	596	0	3	HCD	789.685	2367.04	1.23585	0	37.0588	-45	15443	20230504_E3_RSLC6_Edelbacher_Dolan_GMI_ID1138_onbead_dig_try_25per_1_Tak1_tech_rep1.raw
8133		Mp1g05470.1	Mp1g05470.1	00014	ü												HPKPSGPAssPPPSGFSTAR	210.698	210.698	1	8.71395e+06	High	X	S9(Phospho): 49.86; S10(Phospho): 49.86	S10(Phospho)	586	1	3	HCD	681.321	2041.95	0.15394	9.80644	37.0536	-75	15440	20230504_E3_RSLC6_Edelbacher_Dolan_GMI_ID1138_onbead_dig_try_25per_1_Tak1_tech_rep1.raw
8134		Mp8g02270.1	Mp8g02270.1	00479	ü												LVPVSHDSLGR	280.149	280.149	1	8.38382e+06	High				167	0	3	HCD	393.887	1179.65	-0.409019	3.1599	37.048	-75	15437	20230504_E3_RSLC6_Edelbacher_Dolan_GMI_ID1138_onbead_dig_try_25per_1_Tak1_tech_rep1.raw
8135		Mp5g16750.2_x000D_; Mp5g16750.1	Mp5g16750.2<|>Mp5g16750.1	00331	ü												YSSSAAAFR	205.196	205.196	1	6.17052e+07	High				116	0	2	HCD	480.233	959.458	0.269901	73.6876	37.0442	-75	15435	20230504_E3_RSLC6_Edelbacher_Dolan_GMI_ID1138_onbead_dig_try_25per_1_Tak1_tech_rep1.raw
8136		Mp8g02130.1	Mp8g02130.1	00128	ü												FQDTSDSALK	182.206	182.206	1	4.16427e+06	High				223	0	2	HCD	556.267	1111.53	0.742729	59.2549	37.04	-60	15433	20230504_E3_RSLC6_Edelbacher_Dolan_GMI_ID1138_onbead_dig_try_25per_1_Tak1_tech_rep1.raw
8137		Mp1g29210.1	Mp1g29210.1	00541	ü												NSSQLEAYR	237.403	237.403	1	1.71213e+08	Medium				243	0	2	HCD	534.259	1067.51	-0.0276789	26.2022	37.035	-60	15430	20230504_E3_RSLC6_Edelbacher_Dolan_GMI_ID1138_onbead_dig_try_25per_1_Tak1_tech_rep1.raw
8138		Mp3g03990.2; Mp3g03990.1	Mp3g03990.2 | Mp3g03990.1	00212; 00212	ü												EAADIIR	211.522	211.522	1	4.25846e+07	High				97	0	2	HCD	394.219	787.43	-0.833156	16.7757	37.0313	-60	15428	20230504_E3_RSLC6_Edelbacher_Dolan_GMI_ID1138_onbead_dig_try_25per_1_Tak1_tech_rep1.raw
8139		Mp3g17240.1	Mp3g17240.1	00164	ü												YGSSGTPDIR	208.699	208.699	1	1.13042e+07	High	X			125	0	2	HCD	526.755	1052.5	2.56715	81.7831	37.0294	-60	15427	20230504_E3_RSLC6_Edelbacher_Dolan_GMI_ID1138_onbead_dig_try_25per_1_Tak1_tech_rep1.raw
8140		Mp1g28300.1	Mp1g28300.1	00831	ü												NKLDMEFR	260.006	260.006	1	8.36038e+07	High		M5(Oxidation): 100	M5(Oxidation)	290	1	2	HCD	534.76	1068.51	-1.93051	62.6942	37.0253	-45	15425	20230504_E3_RSLC6_Edelbacher_Dolan_GMI_ID1138_onbead_dig_try_25per_1_Tak1_tech_rep1.raw
8141		Mp8g05670.1	Mp8g05670.1	03727	ü												TDDTPDDTTLSK	379.773	379.773	1	1.33369e+07	High				209	0	2	HCD	654.794	1308.58	0.267799	0	37.0215	-45	15423	20230504_E3_RSLC6_Edelbacher_Dolan_GMI_ID1138_onbead_dig_try_25per_1_Tak1_tech_rep1.raw
8142		Mp8g05670.1	Mp8g05670.1	00821	ü												TDDTADETTLSR	355.537	355.537	1	1.0872e+07	High				290	0	2	HCD	662.796	1324.59	-0.607414	8.82735	37.0197	-45	15422	20230504_E3_RSLC6_Edelbacher_Dolan_GMI_ID1138_onbead_dig_try_25per_1_Tak1_tech_rep1.raw
8143	ü	cont_P04264	Keratin, type II cytoskeletal 1 OS=Homo sapiens GN=KRT1 PE=1 SV=6	00367	ü												AEAESLYQSK	288.323	288.323	1	3.11645e+08	High				246	0	2	HCD	563.275	1125.54	1.24438	0	37.0129	-45	15418	20230504_E3_RSLC6_Edelbacher_Dolan_GMI_ID1138_onbead_dig_try_25per_1_Tak1_tech_rep1.raw
8144		Mp7g03150.1	Mp7g03150.1	01228	ü												GEPYNSSYPDHGQVSR	442.766	442.766	1	1.86744e+07	High				468	0	3	HCD	598.267	1792.79	-0.316713	10.6061	37.007	-75	15415	20230504_E3_RSLC6_Edelbacher_Dolan_GMI_ID1138_onbead_dig_try_25per_1_Tak1_tech_rep1.raw
8145		Mp8g08330.1	Mp8g08330.1	01341	ü												MFVVSEK	320.699	320.699	1	4.35994e+07	High		M1(Oxidation): 100	M1(Oxidation)	141	0	2	HCD	428.217	855.428	-0.433701	22.8401	37.0033	-75	15413	20230504_E3_RSLC6_Edelbacher_Dolan_GMI_ID1138_onbead_dig_try_25per_1_Tak1_tech_rep1.raw
8146		Mp5g10240.3	Mp5g10240.3	00261	ü												VDTPARPGLAASPGK	324.854	324.854	1	1.06261e+09	High				151	1	3	HCD	479.6	1436.79	0.371939	2.12591	37.0014	-75	15412	20230504_E3_RSLC6_Edelbacher_Dolan_GMI_ID1138_onbead_dig_try_25per_1_Tak1_tech_rep1.raw
8147		Mp1g17590.1	Mp1g17590.1	00225	ü												GTVASGFESNEHGEVK	409.398	409.398	1	1.47306e+07	High				419	0	3	HCD	549.925	1647.76	-0.709101	9.50663	36.9965	-60	15410	20230504_E3_RSLC6_Edelbacher_Dolan_GMI_ID1138_onbead_dig_try_25per_1_Tak1_tech_rep1.raw
8148		Mp1g27850.1	Mp1g27850.1	00038	ü												AQDSFENGGPDKDNDNEDKVESDSK	396.727	396.727	1	4.55735e+06	High	X	N7(Deamidated): 99.84	N7(Deamidated)	299	2	4	HCD	686.038	2741.13	0.338069	8.66677	36.9947	-60	15409	20230504_E3_RSLC6_Edelbacher_Dolan_GMI_ID1138_onbead_dig_try_25per_1_Tak1_tech_rep1.raw
8149		Mp3g16330.1_x000D_; Mp3g16330.4_x000D_; Mp3g16330.5	Mp3g16330.1<|>Mp3g16330.4<|>Mp3g16330.5	00244	ü												ATFQAIK	218.244	218.244	1	1.35691e+07	High				36	0	2	HCD	389.726	778.445	-0.792966	35.7068	36.9927	-60	15408	20230504_E3_RSLC6_Edelbacher_Dolan_GMI_ID1138_onbead_dig_try_25per_1_Tak1_tech_rep1.raw
8150		Mp7g14650.1	Mp7g14650.1	00644	ü												EGNPYYASAR	251.016	251.016	1	1.41183e+08	High				235	0	2	HCD	564.259	1127.51	-0.0653524	45.8921	36.9878	-60	15405	20230504_E3_RSLC6_Edelbacher_Dolan_GMI_ID1138_onbead_dig_try_25per_1_Tak1_tech_rep1.raw
8151		Mp2g00370.1	Mp2g00370.1	00031	ü												DFETQDAAR	209.643	209.643	1	3.5545e+08	High	X			145	0	2	HCD	526.735	1052.46	-1.01974	47.9803	36.9859	-60	15404	20230504_E3_RSLC6_Edelbacher_Dolan_GMI_ID1138_onbead_dig_try_25per_1_Tak1_tech_rep1.raw
8152		Mp8g12020.2_x000D_; Mp8g12020.1	Mp8g12020.2<|>Mp8g12020.1	00173	ü												TSTSTSMLSSVSK	361.766	361.766	1	2.85315e+08	High		M7(Oxidation): 100	M7(Oxidation)	264	0	2	HCD	666.324	1331.64	3.30955	39.1132	36.9806	-45	15401	20230504_E3_RSLC6_Edelbacher_Dolan_GMI_ID1138_onbead_dig_try_25per_1_Tak1_tech_rep1.raw
8153		Mp1g10130.1_x000D_; Mp1g10130.2	Mp1g10130.1<|>Mp1g10130.2	00919	ü												ELADDEDDGDEADTQK	361.24	361.24	1	9.14851e+06	High				179	0	2	HCD	883.349	1765.69	1.0708	0	36.9712	-45	15396	20230504_E3_RSLC6_Edelbacher_Dolan_GMI_ID1138_onbead_dig_try_25per_1_Tak1_tech_rep1.raw
8154		Mp2g00520.1	Mp2g00520.1	00127	ü												KFGFDAEK	254.109	254.109	1	8.54167e+07	High				145	1	2	HCD	471.24	941.473	-0.163924	15.3178	36.9694	-45	15395	20230504_E3_RSLC6_Edelbacher_Dolan_GMI_ID1138_onbead_dig_try_25per_1_Tak1_tech_rep1.raw
8155		Mp6g01400.1	Mp6g01400.1	00001	ü												MDPDSVAK	238.306	238.306	1	7.08883e+06	High		M1(Oxidation): 100	N-Term(Prot)(Acetyl); M1(Oxidation)	129	0	2	HCD	460.705	920.402	-0.580309	31.7919	36.9653	-75	15393	20230504_E3_RSLC6_Edelbacher_Dolan_GMI_ID1138_onbead_dig_try_25per_1_Tak1_tech_rep1.raw
8156		Mp1g11000.1	Mp1g11000.1	00627	ü												QMEIYPDR	176.087	176.087	1	6.95594e+06	High		M2(Oxidation): 100	M2(Oxidation)	194	0	2	HCD	534.245	1067.48	-0.31307	0	36.9635	-75	15392	20230504_E3_RSLC6_Edelbacher_Dolan_GMI_ID1138_onbead_dig_try_25per_1_Tak1_tech_rep1.raw
8157	ü	cont_P81605.2	Dermcidin	00043	ü												ENAGEDPGLAR	266.024	266.024	1	1.21459e+07	High		N2(Deamidated): 100	N2(Deamidated)	224	0	2	HCD	565.26	1129.51	-0.199225	57.3615	36.9616	-75	15391	20230504_E3_RSLC6_Edelbacher_Dolan_GMI_ID1138_onbead_dig_try_25per_1_Tak1_tech_rep1.raw
8158		Mp1g17590.1	Mp1g17590.1	00225	ü												GTVASGFESNEHGEVK	432.404	432.404	1	2.51685e+07	High				403	0	3	HCD	549.925	1647.76	0.291273	0	36.9598	-75	15390	20230504_E3_RSLC6_Edelbacher_Dolan_GMI_ID1138_onbead_dig_try_25per_1_Tak1_tech_rep1.raw
8159		Mp4g09180.1	Mp4g09180.1	00416	ü												PAWQAPK	219.067	219.067	1	7.90687e+06	High				39	0	2	HCD	399.219	797.431	0.428073	67.4478	36.9536	-60	15387	20230504_E3_RSLC6_Edelbacher_Dolan_GMI_ID1138_onbead_dig_try_25per_1_Tak1_tech_rep1.raw
8160		Mp2g04850.1	Mp2g04850.1	01502	ü												ALTKPEESADETTIK	262.337	262.337	1	7.17882e+06	High				306	1	3	HCD	544.949	1632.83	-0.478356	59.4189	36.9499	-60	15385	20230504_E3_RSLC6_Edelbacher_Dolan_GMI_ID1138_onbead_dig_try_25per_1_Tak1_tech_rep1.raw
8161		Mp8g07460.1	Mp8g07460.1	00304	ü												LKTDDELIKEER	409.334	409.334	1	5.98814e+06	High				217	2	3	HCD	496.935	1488.79	0.259111	28.1065	36.948	-60	15384	20230504_E3_RSLC6_Edelbacher_Dolan_GMI_ID1138_onbead_dig_try_25per_1_Tak1_tech_rep1.raw
8162		Mp6g11200.1_x000D_; Mp6g11200.2	Mp6g11200.1<|>Mp6g11200.2	00880	ü												NASSPELTGR	153.448	153.448	1	5.09339e+06	High		S4(Phospho): 100	S3(Phospho)	173	0	2	HCD	556.243	1111.48	0.254134	77.9512	36.9461	-60	15383	20230504_E3_RSLC6_Edelbacher_Dolan_GMI_ID1138_onbead_dig_try_25per_1_Tak1_tech_rep1.raw
8163		Mp2g00520.1	Mp2g00520.1	00127	ü												KFGFDAEK	281.347	281.347	1	5.37002e+08	High				145	1	2	HCD	471.24	941.473	0.225304	13.3071	36.9411	-60	15380	20230504_E3_RSLC6_Edelbacher_Dolan_GMI_ID1138_onbead_dig_try_25per_1_Tak1_tech_rep1.raw
8164		Mp8g13090.1	Mp8g13090.1	00441	ü												LGNILPHK	258.703	258.703	1	1.58604e+07	High				42	0	2	HCD	446.274	891.541	0.216773	25.6798	36.9295	-45	15374	20230504_E3_RSLC6_Edelbacher_Dolan_GMI_ID1138_onbead_dig_try_25per_1_Tak1_tech_rep1.raw
8165		Mp1g19980.1	Mp1g19980.1	00992	ü												EQVASQQPSTSAQEEVSK	378.754	378.754	1	3.08246e+07	High				456	0	3	HCD	644.976	1932.91	-0.0370858	8.28437	36.9217	-75	15370	20230504_E3_RSLC6_Edelbacher_Dolan_GMI_ID1138_onbead_dig_try_25per_1_Tak1_tech_rep1.raw
8166		Mp8g06510.1_x000D_; Mp8g13010.1	Mp8g06510.1<|>Mp8g13010.1	00013	ü												NMFNAEK	201.622	201.622	1	9.91096e+06	High				118	0	2	HCD	427.197	853.387	-0.681831	38.4546	36.9199	-75	15369	20230504_E3_RSLC6_Edelbacher_Dolan_GMI_ID1138_onbead_dig_try_25per_1_Tak1_tech_rep1.raw
8167		Mp2g23840.1	Mp2g23840.1	00145	ü												AQLGLGHSYSR	343.647	343.647	1	5.0367e+06	High				233	0	3	HCD	396.875	1188.61	-0.6588	20.7071	36.9161	-75	15367	20230504_E3_RSLC6_Edelbacher_Dolan_GMI_ID1138_onbead_dig_try_25per_1_Tak1_tech_rep1.raw
8168		Mp1g14070.1	Mp1g14070.1	00158	ü												VFGPATTTR	264.398	264.398	1	1.43366e+07	High				127	0	2	HCD	475.259	949.511	1.01777	21.9744	36.9085	-60	15364	20230504_E3_RSLC6_Edelbacher_Dolan_GMI_ID1138_onbead_dig_try_25per_1_Tak1_tech_rep1.raw
8169		Mp2g13930.1	Mp2g13930.1	00019	ü												SPLGTSAQVEK	306.767	306.767	1	5.17677e+06	Medium		Q8(Deamidated): 100	Q8(Deamidated)	236	0	2	HCD	559.293	1117.58	4.60039	59.489	36.9067	-60	15363	20230504_E3_RSLC6_Edelbacher_Dolan_GMI_ID1138_onbead_dig_try_25per_1_Tak1_tech_rep1.raw
8170		Mp8g09710.1	Mp8g09710.1	00049	ü												EGGQESVIVEK	244.11	244.11	1	7.94133e+06	High				286	0	2	HCD	587.802	1174.6	1.13733	29.2507	36.905	-60	15362	20230504_E3_RSLC6_Edelbacher_Dolan_GMI_ID1138_onbead_dig_try_25per_1_Tak1_tech_rep1.raw
8171		Mp8g07330.1	Mp8g07330.1	00576	ü												DAELYAQK	212.244	212.244	1	1.4764e+07	High				141	0	2	HCD	469.235	937.463	0.336608	51.4482	36.8934	-45	15356	20230504_E3_RSLC6_Edelbacher_Dolan_GMI_ID1138_onbead_dig_try_25per_1_Tak1_tech_rep1.raw
8172		Mp7g17560.1	Mp7g17560.1	00188	ü												GLEYLHEK	159.702	159.702	1	1.10953e+07	High				221	0	2	HCD	494.76	988.512	2.33639	84.5841	36.8915	-45	15355	20230504_E3_RSLC6_Edelbacher_Dolan_GMI_ID1138_onbead_dig_try_25per_1_Tak1_tech_rep1.raw
8173		Mp3g23480.1	Mp3g23480.1	01112	ü												VKDVEVDTSIK	297.901	297.901	1	1.41827e+07	High				155	1	3	HCD	411.563	1232.67	0.416462	47.3655	36.8859	-45	15352	20230504_E3_RSLC6_Edelbacher_Dolan_GMI_ID1138_onbead_dig_try_25per_1_Tak1_tech_rep1.raw
8174		Mp8g05670.1	Mp8g05670.1	00027	ü												APSSPQPVVR	267.303	267.303	1	3.19033e+07	High		S4(Phospho): 100	S4(Phospho)	187	0	2	HCD	559.274	1117.54	0.184378	6.24652	36.8781	-75	15348	20230504_E3_RSLC6_Edelbacher_Dolan_GMI_ID1138_onbead_dig_try_25per_1_Tak1_tech_rep1.raw
8175		Mp4g10080.1	Mp4g10080.1	00250	ü												NTDMLAAR	231.673	231.673	1	2.34288e+07	High				177	0	2	HCD	446.221	891.435	-0.796412	19.2055	36.8744	-75	15346	20230504_E3_RSLC6_Edelbacher_Dolan_GMI_ID1138_onbead_dig_try_25per_1_Tak1_tech_rep1.raw
8176		Mp2g04850.1	Mp2g04850.1	01502	ü												ALTKPEESADETTIK	371.459	371.459	1	8.90496e+06	High				299	1	3	HCD	544.949	1632.83	-0.0291916	13.1704	36.8725	-75	15345	20230504_E3_RSLC6_Edelbacher_Dolan_GMI_ID1138_onbead_dig_try_25per_1_Tak1_tech_rep1.raw
8177		Mp8g05670.1	Mp8g05670.1	00027	ü												APSSPQPVVR	185.223	185.223	1	6.48597e+07	High		S4(Phospho): 100	S3(Phospho)	209	0	2	HCD	559.269	1117.53	-8.88168	39.183	36.8628	-60	15340	20230504_E3_RSLC6_Edelbacher_Dolan_GMI_ID1138_onbead_dig_try_25per_1_Tak1_tech_rep1.raw
8178		Mp3g02650.2	Mp3g02650.2	00763	ü												LESMPESIK	273.344	273.344	1	3.34022e+08	High		M4(Oxidation): 100	M4(Oxidation)	203	0	2	HCD	525.263	1049.52	-0.141068	23.5796	36.859	-60	15338	20230504_E3_RSLC6_Edelbacher_Dolan_GMI_ID1138_onbead_dig_try_25per_1_Tak1_tech_rep1.raw
8179	ü	cont_P15636	Protease 1 OS=Achromobacter lyticus PE=1 SV=1	00287	ü												APNTPASGANGDGSMSQTQSGSTVK	527.556	527.556	1	9.94901e+06	Medium				664	0	3	HCD	784.024	2350.06	-0.259476	0	36.8571	-60	15337	20230504_E3_RSLC6_Edelbacher_Dolan_GMI_ID1138_onbead_dig_try_25per_1_Tak1_tech_rep1.raw
8180		Mp2g00370.1	Mp2g00370.1	00434	ü												AYNPAADSTMGAETPTPAKK	527.655	527.655	1	6.56965e+07	High		M10(Oxidation): 100	M10(Oxidation)	584	1	3	HCD	679.659	2036.96	0.955496	67.1977	36.8492	-45	15333	20230504_E3_RSLC6_Edelbacher_Dolan_GMI_ID1138_onbead_dig_try_25per_1_Tak1_tech_rep1.raw
8181		Mp8g15320.1_x000D_; Mp8g15320.2	Mp8g15320.1<|>Mp8g15320.2	00840	ü												GVSIVQSSDAGK	310.814	310.814	1	5.57668e+06	High				221	0	2	HCD	574.302	1147.6	1.84803	0	36.8473	-45	15332	20230504_E3_RSLC6_Edelbacher_Dolan_GMI_ID1138_onbead_dig_try_25per_1_Tak1_tech_rep1.raw
8182		Mp3g22710.1	Mp3g22710.1	00272	ü												ATYDNPEYEK	247.466	247.466	1	5.79555e+07	High				250	0	2	HCD	615.27	1229.53	1.20879	9.97164	36.8399	-45	15328	20230504_E3_RSLC6_Edelbacher_Dolan_GMI_ID1138_onbead_dig_try_25per_1_Tak1_tech_rep1.raw
8183		Mp6g10960.1	Mp6g10960.1	00268	ü												SYADAIK	196.812	196.812	1	2.54584e+07	High				43	0	2	HCD	384.2	767.393	-0.23324	2.36656	36.8358	-75	15326	20230504_E3_RSLC6_Edelbacher_Dolan_GMI_ID1138_onbead_dig_try_25per_1_Tak1_tech_rep1.raw
8184		Mp3g08790.1	Mp3g08790.1	00568	ü												LESGLYSK	218.269	218.269	1	8.24986e+06	High				68	0	2	HCD	448.74	896.472	-0.30533	0	36.8321	-75	15324	20230504_E3_RSLC6_Edelbacher_Dolan_GMI_ID1138_onbead_dig_try_25per_1_Tak1_tech_rep1.raw
8185		Mp8g05810.1	Mp8g05810.1	00094	ü												VYADVNVQRPK	314.656	314.656	1	1.07315e+07	High				190	1	3	HCD	430.239	1288.7	0.560173	36.5185	36.819	-60	15318	20230504_E3_RSLC6_Edelbacher_Dolan_GMI_ID1138_onbead_dig_try_25per_1_Tak1_tech_rep1.raw
8186		Mp1g27080.1	Mp1g27080.1	01364	ü												SKTDLGLGPDR	213.192	213.192	1	6.97365e+06	High				217	1	3	HCD	386.875	1158.61	0.474556	53.3297	36.817	-60	15317	20230504_E3_RSLC6_Edelbacher_Dolan_GMI_ID1138_onbead_dig_try_25per_1_Tak1_tech_rep1.raw
8187		Mp8g07330.1	Mp8g07330.1	00576	ü												DAELYAQK	230.773	230.773	1	3.70682e+06	High				140	0	2	HCD	469.235	937.463	0.923177	13.9244	36.8152	-60	15316	20230504_E3_RSLC6_Edelbacher_Dolan_GMI_ID1138_onbead_dig_try_25per_1_Tak1_tech_rep1.raw
8188		Mp5g10560.1	Mp5g10560.1	00467	ü												LQSNLTAVNK	278.765	278.765	1	1.50983e+07	High				213	0	2	HCD	544.309	1087.61	0.422137	28.1018	36.8133	-60	15315	20230504_E3_RSLC6_Edelbacher_Dolan_GMI_ID1138_onbead_dig_try_25per_1_Tak1_tech_rep1.raw
8189		Mp5g00110.1	Mp5g00110.1	00028	ü												SQPAIAEEPPAK	253.009	253.009	1	2.98334e+07	High				178	0	2	HCD	619.325	1237.64	0.0211301	27.2989	36.8053	-45	15311	20230504_E3_RSLC6_Edelbacher_Dolan_GMI_ID1138_onbead_dig_try_25per_1_Tak1_tech_rep1.raw
8190		Mp5g10560.1	Mp5g10560.1	00467	ü												LQSNLTAVNK	280.13	280.13	1	2.26693e+07	High				218	0	2	HCD	544.308	1087.61	-0.812349	5.01418	36.8016	-45	15309	20230504_E3_RSLC6_Edelbacher_Dolan_GMI_ID1138_onbead_dig_try_25per_1_Tak1_tech_rep1.raw
8191		Mp3g24630.2_x000D_; Mp3g24630.1	Mp3g24630.2<|>Mp3g24630.1	00989	ü												GGESVQVSYK	272.694	272.694	1	2.07326e+07	High				150	0	2	HCD	527.264	1053.52	0.234013	20.1427	36.7984	-45	15307	20230504_E3_RSLC6_Edelbacher_Dolan_GMI_ID1138_onbead_dig_try_25per_1_Tak1_tech_rep1.raw
8192		Mp7g04100.1	Mp7g04100.1	00211	ü												LTTQSPAAAAPAAAK	303.369	303.369	1	3.42037e+08	High				111	0	2	HCD	684.878	1368.75	0.641841	0	36.7947	-45	15305	20230504_E3_RSLC6_Edelbacher_Dolan_GMI_ID1138_onbead_dig_try_25per_1_Tak1_tech_rep1.raw
8193		Mp2g15570.1	Mp2g15570.1	01375	ü												PSSVSTSNGEHSEGIMK	485.497	485.497	1	5.44523e+06	High		N8(Deamidated): 100	N8(Deamidated)	465	0	3	HCD	583.264	1747.78	-1.27147	0	36.7906	-75	15303	20230504_E3_RSLC6_Edelbacher_Dolan_GMI_ID1138_onbead_dig_try_25per_1_Tak1_tech_rep1.raw
8194		Mp3g08790.1	Mp3g08790.1	00568	ü												LESGLYSK	238.824	238.824	1	7.7787e+06	High				68	0	2	HCD	448.74	896.472	0.0355616	24.446	36.7734	-60	15294	20230504_E3_RSLC6_Edelbacher_Dolan_GMI_ID1138_onbead_dig_try_25per_1_Tak1_tech_rep1.raw
8195		Mp6g13460.1_x000D_; Mp6g13460.2	Mp6g13460.1<|>Mp6g13460.2	00441	ü												DYLAEGK	175.869	175.869	1	2.62859e+07	High	X			81	0	2	HCD	398.201	795.394	6.91031	22.9974	36.7696	-60	15292	20230504_E3_RSLC6_Edelbacher_Dolan_GMI_ID1138_onbead_dig_try_25per_1_Tak1_tech_rep1.raw
8196		Mp2g18760.1	Mp2g18760.1	00183	ü												FVYGEEK	176.376	176.376	1	1.67147e+07	High				68	0	2	HCD	436.214	871.42	0.581949	28.6242	36.7678	-60	15291	20230504_E3_RSLC6_Edelbacher_Dolan_GMI_ID1138_onbead_dig_try_25per_1_Tak1_tech_rep1.raw
8197		Mp1g28300.1	Mp1g28300.1	00002	ü												VVEASANGHAGSK	389.321	389.321	1	1.29848e+07	High		N7(Deamidated): 100	N-Term(Prot)(Acetyl); N7(Deamidated)	347	0	2	HCD	635.308	1269.61	1.09445	0	36.7617	-45	15288	20230504_E3_RSLC6_Edelbacher_Dolan_GMI_ID1138_onbead_dig_try_25per_1_Tak1_tech_rep1.raw
8198		Mp2g23380.1	Mp2g23380.1	00348	ü												QSVYVPR	176.293	176.293	1	6.50951e+06	High				140	0	2	HCD	424.735	848.462	-0.198425	7.38552	36.7598	-45	15287	20230504_E3_RSLC6_Edelbacher_Dolan_GMI_ID1138_onbead_dig_try_25per_1_Tak1_tech_rep1.raw
8199		Mp1g28300.1	Mp1g28300.1	01314	ü												PSDNAGVVDVAHATK	487.104	487.104	1	2.94029e+07	High				351	0	3	HCD	494.251	1480.74	0.352465	19.8179	36.7542	-45	15284	20230504_E3_RSLC6_Edelbacher_Dolan_GMI_ID1138_onbead_dig_try_25per_1_Tak1_tech_rep1.raw
8200		Mp6g13460.1_x000D_; Mp6g13460.2	Mp6g13460.1<|>Mp6g13460.2	00903	ü												TGVDSSDTLSSASK	390.189	390.189	1	4.69553e+07	High				315	0	2	HCD	677.822	1354.64	2.58039	0	36.7524	-45	15283	20230504_E3_RSLC6_Edelbacher_Dolan_GMI_ID1138_onbead_dig_try_25per_1_Tak1_tech_rep1.raw
8201		Mp7g18590.1	Mp7g18590.1	00381	ü												AAPSEEEFEDNRDK	331.566	331.566	1	4.91638e+06	High				316	1	3	HCD	546.241	1636.71	-0.295504	4.13243	36.743	-75	15278	20230504_E3_RSLC6_Edelbacher_Dolan_GMI_ID1138_onbead_dig_try_25per_1_Tak1_tech_rep1.raw
8202		Mp7g16010.1	Mp7g16010.1	00014	ü												AEAVAPAVVK	288.408	288.408	1	1.07937e+07	High				36	0	2	HCD	477.784	954.56	-1.48855	14.4555	36.7373	-75	15275	20230504_E3_RSLC6_Edelbacher_Dolan_GMI_ID1138_onbead_dig_try_25per_1_Tak1_tech_rep1.raw
8203		Mp2g06270.1	Mp2g06270.1	00981	ü												LANDATYVR	244.861	244.861	1	4.2033e+06	High				149	0	2	HCD	511.768	1022.53	2.84292	38.6576	36.7332	-60	15273	20230504_E3_RSLC6_Edelbacher_Dolan_GMI_ID1138_onbead_dig_try_25per_1_Tak1_tech_rep1.raw
8204		Mp4g21920.1	Mp4g21920.1	00240	ü												FQETTDIK	201.91	201.91	1	5.86252e+06	High				217	0	2	HCD	491.249	981.491	2.18609	34.6436	36.722	-60	15267	20230504_E3_RSLC6_Edelbacher_Dolan_GMI_ID1138_onbead_dig_try_25per_1_Tak1_tech_rep1.raw
8205		Mp7g13580.1	Mp7g13580.1	00190	ü												KEEDVVPVPDEPKK	282.365	282.365	1	5.32105e+07	High				290	2	3	HCD	536.954	1608.85	0.0602203	57.3607	36.7159	-45	15264	20230504_E3_RSLC6_Edelbacher_Dolan_GMI_ID1138_onbead_dig_try_25per_1_Tak1_tech_rep1.raw
8206		Mp3g04340.1	Mp3g04340.1	00148	ü												AISISDNGDR	189.456	189.456	1	9.32454e+06	High				199	0	2	HCD	524.257	1047.51	-0.0509804	84.8819	36.7122	-45	15262	20230504_E3_RSLC6_Edelbacher_Dolan_GMI_ID1138_onbead_dig_try_25per_1_Tak1_tech_rep1.raw
8207		Mp8g15290.1	Mp8g15290.1	00816	ü												RQNLPDEDDDDSE	359.373	359.373	1	2.51538e+07	High				206	1	2	HCD	774.309	1547.61	0.656419	2.4652	36.7075	-45	15259	20230504_E3_RSLC6_Edelbacher_Dolan_GMI_ID1138_onbead_dig_try_25per_1_Tak1_tech_rep1.raw
8208		Mp1g27080.1	Mp1g27080.1	01364	ü												SKTDLGLGPDR	334.653	334.653	1	0	Unknown				190	1	2	HCD	579.808	1158.61	-2.8055	0	36.7056	-45	15258	20230504_E3_RSLC6_Edelbacher_Dolan_GMI_ID1138_onbead_dig_try_25per_1_Tak1_tech_rep1.raw
8209		Mp4g01630.1	Mp4g01630.1	00222	ü												VMYHSENFDPK	197.891	197.891	1	3.12801e+07	High		M2(Oxidation): 100	M2(Oxidation)	255	0	3	HCD	461.54	1382.6	-0.321701	16.9818	36.6959	-75	15253	20230504_E3_RSLC6_Edelbacher_Dolan_GMI_ID1138_onbead_dig_try_25per_1_Tak1_tech_rep1.raw
8210		Mp4g18690.1	Mp4g18690.1	00095	ü												LNKGESVVVVESDK	275.55	275.55	1	5.01995e+06	High				180	1	3	HCD	501.607	1502.81	-0.617803	6.48987	36.6922	-75	15251	20230504_E3_RSLC6_Edelbacher_Dolan_GMI_ID1138_onbead_dig_try_25per_1_Tak1_tech_rep1.raw
8211		Mp7g18590.1	Mp7g18590.1	00381	ü												AAPSEEEFEDNRDK	323.199	323.199	1	8.47915e+06	High				316	1	3	HCD	546.241	1636.71	-0.295066	32.1158	36.6843	-60	15247	20230504_E3_RSLC6_Edelbacher_Dolan_GMI_ID1138_onbead_dig_try_25per_1_Tak1_tech_rep1.raw
8212		Mp7g13580.1	Mp7g13580.1	00190	ü												KEEDVVPVPDEPKK	316.407	316.407	1	5.9649e+07	High				285	2	3	HCD	536.954	1608.85	-0.281007	32.3314	36.6806	-60	15245	20230504_E3_RSLC6_Edelbacher_Dolan_GMI_ID1138_onbead_dig_try_25per_1_Tak1_tech_rep1.raw
8213		Mp1g21630.1	Mp1g21630.1	00322	ü												AGSLNTVPSNEEGSR	369.116	369.116	1	8.01866e+06	High				372	0	2	HCD	759.364	1517.72	1.27229	0	36.6727	-45	15241	20230504_E3_RSLC6_Edelbacher_Dolan_GMI_ID1138_onbead_dig_try_25per_1_Tak1_tech_rep1.raw
8214		Mp4g06320.1	Mp4g06320.1	00731	ü												SSSSAPSLTESNSSSR	340.696	340.696	1	6.01212e+07	High		N12(Deamidated): 100	N12(Deamidated)	420	0	2	HCD	792.854	1584.7	0.984949	33.7328	36.6689	-45	15239	20230504_E3_RSLC6_Edelbacher_Dolan_GMI_ID1138_onbead_dig_try_25per_1_Tak1_tech_rep1.raw
8215		Mp2g00570.1	Mp2g00570.1	00071	ü												NKLDHYEVLK	369.598	369.598	1	2.76525e+07	High				203	1	3	HCD	420.231	1258.68	0.0172073	20.4189	36.6671	-45	15238	20230504_E3_RSLC6_Edelbacher_Dolan_GMI_ID1138_onbead_dig_try_25per_1_Tak1_tech_rep1.raw
8216		Mp1g21380.1	Mp1g21380.1	00663	ü												ARDDSDVEDEEDVK	207.213	207.213	1	3.937e+06	High		S5(Phospho): 100	S5(Phospho)	151	1	3	HCD	567.888	1701.65	0.0167021	3.6676	36.6494	-75	15229	20230504_E3_RSLC6_Edelbacher_Dolan_GMI_ID1138_onbead_dig_try_25per_1_Tak1_tech_rep1.raw
8217		Mp6g04100.1	Mp6g04100.1	00068	ü												FIPTNSTGK	164.611	164.611	1	1.29172e+07	High		N5(Deamidated): 100	N5(Deamidated)	106	0	2	HCD	483.251	965.495	0.950255	52.6789	36.6453	-60	15227	20230504_E3_RSLC6_Edelbacher_Dolan_GMI_ID1138_onbead_dig_try_25per_1_Tak1_tech_rep1.raw
8218		Mp2g14600.2_x000D_; Mp2g14600.1	Mp2g14600.2<|>Mp2g14600.1	00128	ü												NIELDEK	168.143	168.143	1	4.2327e+06	High				118	0	2	HCD	430.721	860.436	-0.417534	53.7363	36.6416	-60	15225	20230504_E3_RSLC6_Edelbacher_Dolan_GMI_ID1138_onbead_dig_try_25per_1_Tak1_tech_rep1.raw
8219		Mp7g14230.1	Mp7g14230.1	00008	ü												ESYVYMAK	265.576	265.576	1	1.8221e+07	High		M6(Oxidation): 100	M6(Oxidation)	137	0	2	HCD	503.731	1006.46	0.345611	54.7052	36.6366	-60	15222	20230504_E3_RSLC6_Edelbacher_Dolan_GMI_ID1138_onbead_dig_try_25per_1_Tak1_tech_rep1.raw
8220		Mp4g02610.1	Mp4g02610.1	01053	ü												SERPSVFGADR	259.923	259.923	1	1.18172e+07	High				236	1	3	HCD	407.539	1220.6	-0.376843	21.7415	36.6329	-60	15220	20230504_E3_RSLC6_Edelbacher_Dolan_GMI_ID1138_onbead_dig_try_25per_1_Tak1_tech_rep1.raw
8221		Mp4g21330.1	Mp4g21330.1	00647	ü												MISVEEAQENK	327.59	327.59	1	5.71221e+06	High		M1(Oxidation): 100	M1(Oxidation)	250	0	2	HCD	647.304	1293.6	1.10036	0	36.6287	-45	15218	20230504_E3_RSLC6_Edelbacher_Dolan_GMI_ID1138_onbead_dig_try_25per_1_Tak1_tech_rep1.raw
8222		Mp4g18120.1	Mp4g18120.1	00607	ü												ESVAPAAEEEADGK	317.941	317.941	1	8.86957e+06	High				298	0	2	HCD	701.82	1402.63	0.0308608	0	36.6212	-45	15214	20230504_E3_RSLC6_Edelbacher_Dolan_GMI_ID1138_onbead_dig_try_25per_1_Tak1_tech_rep1.raw
8223		Mp7g09050.1	Mp7g09050.1	00010	ü												LAASVLK	251.496	251.496	1	5.10207e+06	High				12	0	2	HCD	351.231	701.455	-0.896403	0	36.6097	-75	15208	20230504_E3_RSLC6_Edelbacher_Dolan_GMI_ID1138_onbead_dig_try_25per_1_Tak1_tech_rep1.raw
8224		Mp1g14480.2	Mp1g14480.2	00551	ü												EASQALLR	204.282	204.282	1	2.79297e+07	High				139	0	2	HCD	444.25	887.493	-1.2358	6.67986	36.6078	-75	15207	20230504_E3_RSLC6_Edelbacher_Dolan_GMI_ID1138_onbead_dig_try_25per_1_Tak1_tech_rep1.raw
8225		Mp3g19910.1	Mp3g19910.1	00549	ü												IVEVTEEGTGK	293.855	293.855	1	5.59699e+06	High				228	0	2	HCD	581.304	1161.6	0.118205	7.68521	36.5981	-60	15202	20230504_E3_RSLC6_Edelbacher_Dolan_GMI_ID1138_onbead_dig_try_25per_1_Tak1_tech_rep1.raw
8226		Mp2g07580.1	Mp2g07580.1	00264	ü												EAVLVNASR	214.904	214.904	1	1.0122e+07	High				136	0	2	HCD	479.769	958.531	-1.13982	86.5776	36.5925	-60	15199	20230504_E3_RSLC6_Edelbacher_Dolan_GMI_ID1138_onbead_dig_try_25per_1_Tak1_tech_rep1.raw
8227		Mp7g18970.1	Mp7g18970.1	00212	ü												NIAEDTSDEDLRK	383.298	383.298	1	1.93023e+07	High				329	1	3	HCD	502.574	1505.71	-0.785476	14.8835	36.5913	-60	15198	20230504_E3_RSLC6_Edelbacher_Dolan_GMI_ID1138_onbead_dig_try_25per_1_Tak1_tech_rep1.raw
8228	ü	cont_P15636	Protease 1 OS=Achromobacter lyticus PE=1 SV=1	00287	ü												APNTPASGANGDGSMSQTQSGSTVK	557.849	557.849	1	1.10143e+10	High		N10(Deamidated): 100; M15(Oxidation): 100	N10(Deamidated); M15(Oxidation)	620	0	3	HCD	789.686	2367.04	2.32262	0	36.5894	-60	15197	20230504_E3_RSLC6_Edelbacher_Dolan_GMI_ID1138_onbead_dig_try_25per_1_Tak1_tech_rep1.raw
8229		Mp2g20880.1	Mp2g20880.1	00164	ü												TKGEAGTGDVVEAVR	338.536	338.536	1	9.08693e+06	High				295	1	3	HCD	496.926	1488.76	-0.677188	28.1221	36.5835	-45	15194	20230504_E3_RSLC6_Edelbacher_Dolan_GMI_ID1138_onbead_dig_try_25per_1_Tak1_tech_rep1.raw
8230		Mp1g10980.1	Mp1g10980.1	00165	ü												KQEATPPPPPPPVAAK	407.937	407.937	1	2.82499e+09	High				103	1	3	HCD	542.306	1624.9	-0.616385	2.7414	36.5797	-45	15192	20230504_E3_RSLC6_Edelbacher_Dolan_GMI_ID1138_onbead_dig_try_25per_1_Tak1_tech_rep1.raw
8231		Mp3g03760.1_x000D_; Mp3g03760.2	Mp3g03760.1<|>Mp3g03760.2	00847	ü												YYAIGNK	216.023	216.023	1	2.38021e+08	High				43	0	2	HCD	414.715	828.423	-2.13279	10.342	36.5779	-45	15191	20230504_E3_RSLC6_Edelbacher_Dolan_GMI_ID1138_onbead_dig_try_25per_1_Tak1_tech_rep1.raw
8232		Mp4g15120.1	Mp4g15120.1	01355	ü												GTEAHELEGLK	468.149	468.149	1	9.34371e+07	High				230	0	2	HCD	592.301	1183.59	-0.394612	7.64023	36.5763	-45	15190	20230504_E3_RSLC6_Edelbacher_Dolan_GMI_ID1138_onbead_dig_try_25per_1_Tak1_tech_rep1.raw
8233		Mp4g15120.1	Mp4g15120.1	01355	ü												GTEAHELEGLK	350.141	350.141	1	1.44945e+08	High				229	0	3	HCD	395.203	1183.59	-0.483324	3.39941	36.5752	-45	15189	20230504_E3_RSLC6_Edelbacher_Dolan_GMI_ID1138_onbead_dig_try_25per_1_Tak1_tech_rep1.raw
8234	ü	cont_P15636	Protease 1 OS=Achromobacter lyticus PE=1 SV=1	00287	ü												APNTPASGANGDGSMSQTQSGSTVK	640.111	640.111	1	4.12949e+09	High				668	0	3	HCD	784.024	2350.06	-0.257381	0	36.574	-45	15188	20230504_E3_RSLC6_Edelbacher_Dolan_GMI_ID1138_onbead_dig_try_25per_1_Tak1_tech_rep1.raw
8235		Mp3g03760.1_x000D_; Mp3g03760.2	Mp3g03760.1<|>Mp3g03760.2	00589	ü												NAALAEQQQQQQQR	278.426	278.426	1	5.9402e+06	High		N1(Deamidated): 100	N1(Deamidated)	428	0	3	HCD	547.935	1641.79	-1.53077	0	36.57	-75	15186	20230504_E3_RSLC6_Edelbacher_Dolan_GMI_ID1138_onbead_dig_try_25per_1_Tak1_tech_rep1.raw
8236		Mp4g18690.1	Mp4g18690.1	00350	ü												AAALALAK	321.546	321.546	1	1.38853e+08	High				21	0	2	HCD	364.736	728.465	-1.60832	1.29581	36.5625	-75	15182	20230504_E3_RSLC6_Edelbacher_Dolan_GMI_ID1138_onbead_dig_try_25per_1_Tak1_tech_rep1.raw
8237		Mp1g20920.1	Mp1g20920.1	00408	ü												DVELQASR	211.643	211.643	1	2.94209e+08	Medium	X			156	0	2	HCD	459.238	917.469	-0.151526	44.971	36.5565	-60	15179	20230504_E3_RSLC6_Edelbacher_Dolan_GMI_ID1138_onbead_dig_try_25per_1_Tak1_tech_rep1.raw
8238		Mp3g16290.1	Mp3g16290.1	00223	ü												SNGASNSATPVASRPQPSAPTSQTAK	446.834	446.834	1	5.82782e+06	High		N2(Deamidated): 100	N2(Deamidated)	557	1	3	HCD	838.412	2513.22	-0.0666359	0	36.5546	-60	15178	20230504_E3_RSLC6_Edelbacher_Dolan_GMI_ID1138_onbead_dig_try_25per_1_Tak1_tech_rep1.raw
8239		Mp3g19940.1	Mp3g19940.1	00370	ü												GIVENGGVSR	260.044	260.044	1	6.67042e+06	Medium		N5(Deamidated): 100	N5(Deamidated)	215	0	2	HCD	494.756	988.504	-1.74225	23.588	36.547	-60	15174	20230504_E3_RSLC6_Edelbacher_Dolan_GMI_ID1138_onbead_dig_try_25per_1_Tak1_tech_rep1.raw
8240		Mp4g01070.1	Mp4g01070.1	00875	ü												IIRPEYVEK	184.036	184.036	1	1.46754e+07	High				84	1	3	HCD	382.889	1146.65	-0.338456	14.756	36.5411	-45	15171	20230504_E3_RSLC6_Edelbacher_Dolan_GMI_ID1138_onbead_dig_try_25per_1_Tak1_tech_rep1.raw
8241		Mp1g18260.1	Mp1g18260.1	00275	ü												DAAVAEASAVK	264.877	264.877	1	1.17976e+08	High	X			259	0	2	HCD	516.273	1031.54	1.77079	19.4356	36.5354	-45	15168	20230504_E3_RSLC6_Edelbacher_Dolan_GMI_ID1138_onbead_dig_try_25per_1_Tak1_tech_rep1.raw
8242	ü	cont_P13647	Keratin, type II cytoskeletal 5 OS=Homo sapiens GN=KRT5 PE=1 SV=3	00365	ü												YEELQQTAGR	304.104	304.104	1	3.4518e+07	High				215	0	2	HCD	597.791	1194.57	-0.793398	27.6343	36.5335	-45	15167	20230504_E3_RSLC6_Edelbacher_Dolan_GMI_ID1138_onbead_dig_try_25per_1_Tak1_tech_rep1.raw
8243		Mp6g02740.1	Mp6g02740.1	00300	ü												ADRGDPPEYPGEER	347.163	347.163	1	2.09177e+07	High				438	1	3	HCD	529.905	1587.7	-0.92248	35.8346	36.5258	-75	15163	20230504_E3_RSLC6_Edelbacher_Dolan_GMI_ID1138_onbead_dig_try_25per_1_Tak1_tech_rep1.raw
8244	ü	cont_P13647	Keratin, type II cytoskeletal 5 OS=Homo sapiens GN=KRT5 PE=1 SV=3	00365	ü												YEELQQTAGR	256.82	256.82	1	3.8493e+07	High				233	0	2	HCD	597.791	1194.58	0.126459	26.9308	36.5098	-60	15154	20230504_E3_RSLC6_Edelbacher_Dolan_GMI_ID1138_onbead_dig_try_25per_1_Tak1_tech_rep1.raw
8245		Mp2g00370.1	Mp2g00370.1	00424	ü												TGSSLITPAK	195.031	195.031	1	3.10123e+08	High				187	0	2	HCD	487.78	974.553	1.82519	82.2556	36.4932	-45	15146	20230504_E3_RSLC6_Edelbacher_Dolan_GMI_ID1138_onbead_dig_try_25per_1_Tak1_tech_rep1.raw
8246		Mp6g04100.1	Mp6g04100.1	00672	ü												IGELQNGTASEK	366.679	366.679	1	4.31822e+08	High		N6(Deamidated): 100	N6(Deamidated)	296	0	2	HCD	624.31	1247.61	0.719776	11.3077	36.492	-45	15145	20230504_E3_RSLC6_Edelbacher_Dolan_GMI_ID1138_onbead_dig_try_25per_1_Tak1_tech_rep1.raw
8247		Mp8g00190.1_x000D_; Mp8g00190.4; Mp8g00190.2_x000D_; Mp8g00190.3	Mp8g00190.1<|>Mp8g00190.4 | Mp8g00190.2<|>Mp8g00190.3	00832; 00832	ü												PSSDFETADESQK	517.254	517.254	1	1.67779e+08	High				220	0	2	HCD	720.811	1440.61	1.27098	14.8701	36.4871	-45	15142	20230504_E3_RSLC6_Edelbacher_Dolan_GMI_ID1138_onbead_dig_try_25per_1_Tak1_tech_rep1.raw
8248		Mp3g21160.1	Mp3g21160.1	00471	ü												LEADREDFESK	196.153	196.153	1	1.32882e+07	High				267	1	3	HCD	446.877	1338.62	-1.06471	43.1941	36.4818	-75	15139	20230504_E3_RSLC6_Edelbacher_Dolan_GMI_ID1138_onbead_dig_try_25per_1_Tak1_tech_rep1.raw
8249		Mp2g25210.2_x000D_; Mp2g25210.1	Mp2g25210.2<|>Mp2g25210.1	00298	ü												RPYEGGSSDYVDER	427.822	427.822	1	2.21336e+07	High				363	1	3	HCD	543.909	1629.71	-0.546387	14.9213	36.48	-75	15138	20230504_E3_RSLC6_Edelbacher_Dolan_GMI_ID1138_onbead_dig_try_25per_1_Tak1_tech_rep1.raw
8250		Mp5g19890.1	Mp5g19890.1	00164	ü												ALGQIAER	212.799	212.799	1	3.75794e+06	High				82	0	2	HCD	429.246	857.485	0.960838	38.3805	36.4682	-60	15132	20230504_E3_RSLC6_Edelbacher_Dolan_GMI_ID1138_onbead_dig_try_25per_1_Tak1_tech_rep1.raw
8251		Mp1g13030.1	Mp1g13030.1	00215	ü												LAVDADEAR	276.419	276.419	1	8.0301e+07	High				152	0	2	HCD	480.243	959.478	-1.51841	34.746	36.4663	-60	15131	20230504_E3_RSLC6_Edelbacher_Dolan_GMI_ID1138_onbead_dig_try_25per_1_Tak1_tech_rep1.raw
8252		Mp8g05670.1	Mp8g05670.1	05557	ü												EIHGLPEDER	219.313	219.313	1	6.03187e+07	High				229	0	3	HCD	398.863	1194.57	-1.36624	13.115	36.4592	-60	15127	20230504_E3_RSLC6_Edelbacher_Dolan_GMI_ID1138_onbead_dig_try_25per_1_Tak1_tech_rep1.raw
8253		Mp2g16180.1	Mp2g16180.1	00468	ü												AAADSDEVAVDAPHR	241.479	241.479	1	4.4234e+06	High				348	0	3	HCD	508.574	1523.71	-0.261532	38.3532	36.4538	-45	15124	20230504_E3_RSLC6_Edelbacher_Dolan_GMI_ID1138_onbead_dig_try_25per_1_Tak1_tech_rep1.raw
8254		Mp7g13580.1	Mp7g13580.1	00220	ü												AQVAVSDAETKEQEEQQGSAK	561.951	561.951	1	5.38085e+06	High				612	1	3	HCD	745.025	2233.06	0.938431	8.92596	36.4501	-45	15122	20230504_E3_RSLC6_Edelbacher_Dolan_GMI_ID1138_onbead_dig_try_25per_1_Tak1_tech_rep1.raw
8255		Mp3g18020.1_x000D_; Mp3g18020.2	Mp3g18020.1<|>Mp3g18020.2	00212	ü												GLEYLHDK	182.761	182.761	1	1.14463e+07	High	X			218	0	2	HCD	487.752	974.498	3.53692	78.0894	36.4463	-45	15120	20230504_E3_RSLC6_Edelbacher_Dolan_GMI_ID1138_onbead_dig_try_25per_1_Tak1_tech_rep1.raw
8256		Mp4g17210.1_x000D_; Mp4g17210	Mp4g17210.1<|>MpPIP OS=Marchantia polymorpha	00151	ü												YGGGANSVASGYSK	420.908	420.908	1	6.87896e+07	High				266	0	2	HCD	659.307	1317.61	0.567021	0	36.4413	-45	15117	20230504_E3_RSLC6_Edelbacher_Dolan_GMI_ID1138_onbead_dig_try_25per_1_Tak1_tech_rep1.raw
8257		Mp3g16290.1	Mp3g16290.1	00223	ü												SNGASNSATPVASRPQPSAPTSQTAK	482.429	482.429	1	4.8827e+06	High	X	N2(Deamidated): 100	N2(Deamidated)	557	1	3	HCD	838.411	2513.22	-1.08594	0	36.4334	-75	15113	20230504_E3_RSLC6_Edelbacher_Dolan_GMI_ID1138_onbead_dig_try_25per_1_Tak1_tech_rep1.raw
8258		Mp8g05670.1	Mp8g05670.1	01475	ü												HLTADEGFSEEK	276.014	276.014	1	1.20673e+07	High				323	0	3	HCD	454.877	1362.62	-1.1931	32.3065	36.4297	-75	15111	20230504_E3_RSLC6_Edelbacher_Dolan_GMI_ID1138_onbead_dig_try_25per_1_Tak1_tech_rep1.raw
8259		Mp3g19060.1	Mp3g19060.1	00623	ü												DAYNASLK	150.328	150.328	1	4.56975e+06	High				158	0	2	HCD	441.22	881.432	-5.09638	37.2661	36.4254	-60	15109	20230504_E3_RSLC6_Edelbacher_Dolan_GMI_ID1138_onbead_dig_try_25per_1_Tak1_tech_rep1.raw
8260		Mp4g09670.1	Mp4g09670.1	00006	ü												VAKPVVGDVPMEEGGKDVK	384.194	384.194	1	9.9958e+06	High		M11(Oxidation): 100	M11(Oxidation)	236	2	4	HCD	493.265	1970.04	5.81051	82.217	36.4236	-60	15108	20230504_E3_RSLC6_Edelbacher_Dolan_GMI_ID1138_onbead_dig_try_25per_1_Tak1_tech_rep1.raw
8261		Mp8g05670.1	Mp8g05670.1	01475	ü												HLTADEGFSEEK	323.147	323.147	1	2.29881e+07	High				325	0	3	HCD	454.877	1362.62	-0.857066	6.80971	36.4161	-60	15104	20230504_E3_RSLC6_Edelbacher_Dolan_GMI_ID1138_onbead_dig_try_25per_1_Tak1_tech_rep1.raw
8262		Mp2g00370.1	Mp2g00370.1	00424	ü												TGSSLITPAK	304.891	304.891	1	9.24946e+08	High	X			173	0	2	HCD	487.779	974.551	-0.616925	20.2336	36.4142	-60	15103	20230504_E3_RSLC6_Edelbacher_Dolan_GMI_ID1138_onbead_dig_try_25per_1_Tak1_tech_rep1.raw
8263		Mp3g07180.1	Mp3g07180.1	00058	ü												QELSSGSVDSNVK	372.308	372.308	1	4.3072e+06	High				318	0	2	HCD	675.331	1349.66	0.640954	11.0007	36.4046	-45	15098	20230504_E3_RSLC6_Edelbacher_Dolan_GMI_ID1138_onbead_dig_try_25per_1_Tak1_tech_rep1.raw
8264		Mp5g10240.3	Mp5g10240.3	00261	ü												VDTPARPGLAASPGK	464.451	464.451	1	1.86551e+08	High				156	1	2	HCD	718.897	1436.79	1.1079	0	36.4027	-45	15097	20230504_E3_RSLC6_Edelbacher_Dolan_GMI_ID1138_onbead_dig_try_25per_1_Tak1_tech_rep1.raw
8265		Mp8g05670.1	Mp8g05670.1	01475	ü												HLTADEGFSEEK	526.218	526.218	1	4.132e+07	High				327	0	2	HCD	681.813	1362.62	0.720627	6.57315	36.3997	-45	15095	20230504_E3_RSLC6_Edelbacher_Dolan_GMI_ID1138_onbead_dig_try_25per_1_Tak1_tech_rep1.raw
8266		Mp1g01130.3_x000D_; Mp1g01130.2_x000D_; Mp1g01130.1	Mp1g01130.3<|>Mp1g01130.2<|>Mp1g01130.1	00196	ü												SEVVTSENSSTIR	360.929	360.929	1	2.3062e+07	High				261	0	2	HCD	704.85	1408.69	0.666694	3.28931	36.3978	-45	15094	20230504_E3_RSLC6_Edelbacher_Dolan_GMI_ID1138_onbead_dig_try_25per_1_Tak1_tech_rep1.raw
8267		Mp1g27470.1	Mp1g27470.1	00014	ü												LSGHFTQGQLR	213.938	213.938	1	1.91059e+07	High				218	0	3	HCD	415.222	1243.65	-1.36503	34.7627	36.3925	-75	15091	20230504_E3_RSLC6_Edelbacher_Dolan_GMI_ID1138_onbead_dig_try_25per_1_Tak1_tech_rep1.raw
8268		Mp5g04260.1_x000D_; Mp5g04260.2	Mp5g04260.1<|>Mp5g04260.2	00311	ü												DEKLEGDAALNK	329.409	329.409	1	4.32513e+06	High				277	1	3	HCD	434.889	1302.65	-0.611249	4.84458	36.3888	-75	15089	20230504_E3_RSLC6_Edelbacher_Dolan_GMI_ID1138_onbead_dig_try_25per_1_Tak1_tech_rep1.raw
8269		Mp8g04010.1; Mp8g04010.2	Mp8g04010.1 | Mp8g04010.2	01075; 01075	ü												SPDNGYLANGEHR	382.746	382.746	1	1.33209e+07	High		N4(Deamidated): 100; N9(Deamidated): 100	N4(Deamidated); N9(Deamidated)	308	0	3	HCD	477.876	1431.61	-0.44962	71.2269	36.3826	-60	15086	20230504_E3_RSLC6_Edelbacher_Dolan_GMI_ID1138_onbead_dig_try_25per_1_Tak1_tech_rep1.raw
8270		Mp7g13580.1	Mp7g13580.1	00220	ü												AQVAVSDAETKEQEEQQGSAK	507.453	507.453	1	2.00053e+07	High				610	1	3	HCD	745.024	2233.06	0.282845	0	36.3808	-60	15085	20230504_E3_RSLC6_Edelbacher_Dolan_GMI_ID1138_onbead_dig_try_25per_1_Tak1_tech_rep1.raw
8271		Mp6g02810.1	Mp6g02810.1	00129	ü												TTDNYTLR	201.828	201.828	1	1.45565e+07	High				216	0	2	HCD	492.243	983.479	-0.319746	5.46786	36.3777	-60	15083	20230504_E3_RSLC6_Edelbacher_Dolan_GMI_ID1138_onbead_dig_try_25per_1_Tak1_tech_rep1.raw
8272		Mp1g18260.1	Mp1g18260.1	00275	ü												DAAVAEASAVK	225.012	225.012	1	1.17811e+07	High	X			259	0	2	HCD	516.273	1031.54	1.77172	80.2005	36.374	-60	15081	20230504_E3_RSLC6_Edelbacher_Dolan_GMI_ID1138_onbead_dig_try_25per_1_Tak1_tech_rep1.raw
8273		Mp1g21390.1	Mp1g21390.1	00029	ü												ALEEAADTPPPSK	328.663	328.663	1	3.50561e+07	High				304	0	2	HCD	663.334	1325.66	2.23574	0	36.3649	-45	15076	20230504_E3_RSLC6_Edelbacher_Dolan_GMI_ID1138_onbead_dig_try_25per_1_Tak1_tech_rep1.raw
8274		Mp5g22520.1	Mp5g22520.1	00621	ü												VGVVASVDSK	296.835	296.835	1	6.2025e+07	High				134	0	2	HCD	480.772	960.537	1.3811	11.0657	36.3612	-45	15074	20230504_E3_RSLC6_Edelbacher_Dolan_GMI_ID1138_onbead_dig_try_25per_1_Tak1_tech_rep1.raw
8275		Mp8g03180.1	Mp8g03180.1	00081	ü												KSQAPSAAAAAAAAAPNEK	477.83	477.83	1	1.72675e+07	High				247	1	3	HCD	575.637	1724.9	1.64731	9.29533	36.3593	-45	15073	20230504_E3_RSLC6_Edelbacher_Dolan_GMI_ID1138_onbead_dig_try_25per_1_Tak1_tech_rep1.raw
8276		Mp4g11190.1	Mp4g11190.1	00375	ü												AAAATQLQAVQK	457.331	457.331	1	3.32201e+07	High				126	0	2	HCD	600.342	1199.68	1.38226	17.4247	36.3555	-45	15071	20230504_E3_RSLC6_Edelbacher_Dolan_GMI_ID1138_onbead_dig_try_25per_1_Tak1_tech_rep1.raw
8277		Mp1g14280.1	Mp1g14280.1	00715	ü												LGASLEAAK	250.487	250.487	1	3.77675e+06	High				161	0	2	HCD	430.248	859.489	0.718726	11.9522	36.3477	-75	15067	20230504_E3_RSLC6_Edelbacher_Dolan_GMI_ID1138_onbead_dig_try_25per_1_Tak1_tech_rep1.raw
8278		Mp2g13430.1	Mp2g13430.1	00307	ü												YVSQAIVK	203.862	203.862	1	7.61594e+06	High				47	0	2	HCD	454.266	907.525	-0.107627	16.4488	36.3458	-75	15066	20230504_E3_RSLC6_Edelbacher_Dolan_GMI_ID1138_onbead_dig_try_25per_1_Tak1_tech_rep1.raw
8279		Mp7g19100.2_x000D_; Mp7g19100.1	Mp7g19100.2<|>Mp7g19100.1	00127	ü												DDMEIDADASK	361.436	361.436	1	4.54512e+07	High		M3(Oxidation): 100	M3(Oxidation)	164	0	2	HCD	613.248	1225.49	0.399069	24.0831	36.3397	-60	15063	20230504_E3_RSLC6_Edelbacher_Dolan_GMI_ID1138_onbead_dig_try_25per_1_Tak1_tech_rep1.raw
8280		Mp2g16180.1	Mp2g16180.1	00468	ü												AAADSDEVAVDAPHR	373.051	373.051	1	1.97627e+07	High				345	0	3	HCD	508.573	1523.71	-1.82313	50.7793	36.3378	-60	15062	20230504_E3_RSLC6_Edelbacher_Dolan_GMI_ID1138_onbead_dig_try_25per_1_Tak1_tech_rep1.raw
8281		Mp5g08370.1	Mp5g08370.1	00250	ü												TVFTSDHALK	281.295	281.295	1	2.92479e+07	High				184	0	3	HCD	373.533	1118.58	-0.411188	6.11829	36.3285	-60	15057	20230504_E3_RSLC6_Edelbacher_Dolan_GMI_ID1138_onbead_dig_try_25per_1_Tak1_tech_rep1.raw
8282	ü	cont_P04264	Keratin, type II cytoskeletal 1 OS=Homo sapiens GN=KRT1 PE=1 SV=6	00356	ü												AQYEDIAQK	285.316	285.316	1	1.62282e+08	High				170	0	2	HCD	533.263	1065.52	-1.83599	22.2493	36.3228	-45	15055	20230504_E3_RSLC6_Edelbacher_Dolan_GMI_ID1138_onbead_dig_try_25per_1_Tak1_tech_rep1.raw
8283		Mp2g25860.1	Mp2g25860.1	00552	ü												EAADYQSTTPER	268.812	268.812	1	1.44016e+07	High		T9(Phospho): 99.83	T8(Phospho)	191	0	2	HCD	724.292	1447.58	1.42784	0	36.3191	-45	15053	20230504_E3_RSLC6_Edelbacher_Dolan_GMI_ID1138_onbead_dig_try_25per_1_Tak1_tech_rep1.raw
8284		Mp7g04100.1	Mp7g04100.1	00211	ü												LTTQSPAAAAPAAAK	339.345	339.345	1	2.40616e+07	High				111	0	3	HCD	456.921	1368.75	0.456776	12.3525	36.3172	-45	15052	20230504_E3_RSLC6_Edelbacher_Dolan_GMI_ID1138_onbead_dig_try_25per_1_Tak1_tech_rep1.raw
8285		Mp8g05670.1	Mp8g05670.1	02612,03064	ü												TDDTADDDTTLSR	471.42	471.42	1	5.62589e+07	High				257	0	2	HCD	713.303	1425.6	1.14237	0	36.3123	-45	15049	20230504_E3_RSLC6_Edelbacher_Dolan_GMI_ID1138_onbead_dig_try_25per_1_Tak1_tech_rep1.raw
8286		Mp8g05770.1	Mp8g05770.1	00035	ü												FSPDDKFSK	221.531	221.531	1	6.71594e+07	High	X			224	1	2	HCD	535.761	1070.52	0.292957	55.0521	36.3106	-45	15048	20230504_E3_RSLC6_Edelbacher_Dolan_GMI_ID1138_onbead_dig_try_25per_1_Tak1_tech_rep1.raw
8287		Mp4g18690.1	Mp4g18690.1	00214	ü												VVATPYAK	209.646	209.646	1	1.19062e+10	High				63	0	2	HCD	424.747	848.487	-1.28127	11.9573	36.3065	-75	15046	20230504_E3_RSLC6_Edelbacher_Dolan_GMI_ID1138_onbead_dig_try_25per_1_Tak1_tech_rep1.raw
8288		Mp1g00820.1	Mp1g00820.1	00351	ü												ERFDEIEK	256.306	256.306	1	3.37212e+06	High				170	1	2	HCD	533.263	1065.52	-1.49224	24.1622	36.3027	-75	15044	20230504_E3_RSLC6_Edelbacher_Dolan_GMI_ID1138_onbead_dig_try_25per_1_Tak1_tech_rep1.raw
8289		Mp6g14150.1	Mp6g14150.1	00380	ü												TTTILVK	173.312	173.312	1	5.78754e+06	High				5	0	2	HCD	388.249	775.491	-1.556	27.9988	36.3009	-75	15043	20230504_E3_RSLC6_Edelbacher_Dolan_GMI_ID1138_onbead_dig_try_25per_1_Tak1_tech_rep1.raw
8290		Mp4g06320.1	Mp4g06320.1	00910	ü												GAGMNGEISGR	193.112	193.112	1	9.06662e+07	High		N5(Deamidated): 100	N5(Deamidated)	180	0	2	HCD	525.237	1049.47	-0.940797	69.5411	36.2891	-60	15037	20230504_E3_RSLC6_Edelbacher_Dolan_GMI_ID1138_onbead_dig_try_25per_1_Tak1_tech_rep1.raw
8291	ü	cont_P04264	Keratin, type II cytoskeletal 1 OS=Homo sapiens GN=KRT1 PE=1 SV=6	00356	ü												AQYEDIAQK	294.127	294.127	1	9.23938e+08	High				168	0	2	HCD	533.264	1065.52	-0.34653	8.04472	36.2835	-60	15034	20230504_E3_RSLC6_Edelbacher_Dolan_GMI_ID1138_onbead_dig_try_25per_1_Tak1_tech_rep1.raw
8292		Mp8g09050.2_x000D_; Mp8g09050.1	Mp8g09050.2<|>Mp8g09050.1	00884	ü												NEANWTSDPK	310.181	310.181	1	5.47929e+06	High				192	0	2	HCD	581.263	1161.52	0.562311	18.4607	36.2794	-45	15032	20230504_E3_RSLC6_Edelbacher_Dolan_GMI_ID1138_onbead_dig_try_25per_1_Tak1_tech_rep1.raw
8293		Mp1g12380.1	Mp1g12380.1	01871	ü												SLPVEEQPK	172.716	172.716	1	5.20794e+06	High				96	0	2	HCD	513.778	1026.55	1.71546	15.6325	36.2775	-45	15031	20230504_E3_RSLC6_Edelbacher_Dolan_GMI_ID1138_onbead_dig_try_25per_1_Tak1_tech_rep1.raw
8294	ü	cont_P00761_x000D_; P00761.1	Trypsin OS=Sus scrofa PE=1 SV=1<|>Trypsin	00098	ü												LSSPATLNSR	242.564	242.564	1	7.16573e+10	High				235	0	2	HCD	523.286	1045.57	1.82854	0	36.2737	-45	15029	20230504_E3_RSLC6_Edelbacher_Dolan_GMI_ID1138_onbead_dig_try_25per_1_Tak1_tech_rep1.raw
8295		Mp3g15430.1	Mp3g15430.1	01024	ü												ENETLTEVK	224.64	224.64	1	2.01436e+07	High				217	0	2	HCD	531.77	1062.53	0.481078	37.3648	36.2719	-45	15028	20230504_E3_RSLC6_Edelbacher_Dolan_GMI_ID1138_onbead_dig_try_25per_1_Tak1_tech_rep1.raw
8296	ü	cont_P15636	Protease 1 OS=Achromobacter lyticus PE=1 SV=1	00287	ü												APNTPASGANGDGSMSQTQSGSTVK	624.306	624.306	1	3.24279e+10	High		N10(Deamidated): 100; M15(Oxidation): 100	N10(Deamidated); M15(Oxidation)	627	0	3	HCD	789.686	2367.04	2.71123	0	36.2681	-45	15026	20230504_E3_RSLC6_Edelbacher_Dolan_GMI_ID1138_onbead_dig_try_25per_1_Tak1_tech_rep1.raw
8297		Mp4g18690.1	Mp4g18690.1	00409	ü												WKELVDK	181.836	181.836	1	6.41056e+06	High				221	1	2	HCD	459.258	917.508	-1.01807	63.8492	36.2622	-75	15023	20230504_E3_RSLC6_Edelbacher_Dolan_GMI_ID1138_onbead_dig_try_25per_1_Tak1_tech_rep1.raw
8298		Mp6g04100.1	Mp6g04100.1	00718	ü												GEIEDQSEKESDTPTPGK	230.256	230.256	1	3.54704e+07	High		S7(Phospho): 100	S7(Phospho)	416	1	3	HCD	676.289	2026.85	1.48277	73.9922	36.2603	-75	15022	20230504_E3_RSLC6_Edelbacher_Dolan_GMI_ID1138_onbead_dig_try_25per_1_Tak1_tech_rep1.raw
8299		Mp5g08370.1	Mp5g08370.1	00250	ü												TVFTSDHALK	255.771	255.771	1	7.21226e+07	High				191	0	3	HCD	373.533	1118.58	-0.983775	3.75744	36.2565	-75	15020	20230504_E3_RSLC6_Edelbacher_Dolan_GMI_ID1138_onbead_dig_try_25per_1_Tak1_tech_rep1.raw
8300		Mp3g02650.2	Mp3g02650.2	00716	ü												LSLDGDK	175.228	175.228	1	3.25027e+06	High				69	0	2	HCD	374.198	747.389	1.11677	66.0682	36.2522	-60	15018	20230504_E3_RSLC6_Edelbacher_Dolan_GMI_ID1138_onbead_dig_try_25per_1_Tak1_tech_rep1.raw
8301		Mp8g12940.1	Mp8g12940.1	00510	ü												DLAQINK	192.68	192.68	1	1.33234e+07	High				98	0	2	HCD	401.227	801.447	0.13266	32.5824	36.2485	-60	15016	20230504_E3_RSLC6_Edelbacher_Dolan_GMI_ID1138_onbead_dig_try_25per_1_Tak1_tech_rep1.raw
8302		Mp3g19350.1	Mp3g19350.1	00002	ü												GVQVEIK	177.863	177.863	1	5.65372e+07	High				80	0	2	HCD	386.732	772.457	0.626828	48.2155	36.2372	-45	15011	20230504_E3_RSLC6_Edelbacher_Dolan_GMI_ID1138_onbead_dig_try_25per_1_Tak1_tech_rep1.raw
8303		Mp1g02950.2_x000D_; Mp1g02950.3	Mp1g02950.2<|>Mp1g02950.3	00086	ü												SSDLAKPLSDAR	304.783	304.783	1	8.10516e+06	High				267	1	3	HCD	420.558	1259.66	-0.281348	28.1353	36.2353	-45	15010	20230504_E3_RSLC6_Edelbacher_Dolan_GMI_ID1138_onbead_dig_try_25per_1_Tak1_tech_rep1.raw
8304		MpVg01150.1	MpVg01150.1	00227	ü												SQSGPVDNVAHYGK	290.305	290.305	1	2.68688e+07	High				344	0	3	HCD	486.904	1458.7	0.807841	21.4181	36.2297	-45	15007	20230504_E3_RSLC6_Edelbacher_Dolan_GMI_ID1138_onbead_dig_try_25per_1_Tak1_tech_rep1.raw
8305		Mp4g06610.1	Mp4g06610.1	00530	ü												AFAAAADAAEK	317.003	317.003	1	1.20429e+07	High				156	0	2	HCD	518.259	1035.51	0.790369	7.57645	36.2278	-45	15006	20230504_E3_RSLC6_Edelbacher_Dolan_GMI_ID1138_onbead_dig_try_25per_1_Tak1_tech_rep1.raw
8306		Mp8g05670.1	Mp8g05670.1	08311	ü												ELTADEVR	209.554	209.554	1	4.66946e+07	High				157	0	2	HCD	466.738	932.469	0.788435	9.33046	36.226	-45	15005	20230504_E3_RSLC6_Edelbacher_Dolan_GMI_ID1138_onbead_dig_try_25per_1_Tak1_tech_rep1.raw
8307		Mp8g08330.1	Mp8g08330.1	01341	ü												MFVVSEK	325.118	325.118	1	4.35994e+07	High		M1(Oxidation): 100	M1(Oxidation)	130	0	2	HCD	428.217	855.427	-1.2132	22.5691	36.2218	-75	15003	20230504_E3_RSLC6_Edelbacher_Dolan_GMI_ID1138_onbead_dig_try_25per_1_Tak1_tech_rep1.raw
8308		Mp2g15260.1	Mp2g15260.1	00110	ü												EVDITSAR	227.538	227.538	1	4.05253e+07	High				195	0	2	HCD	445.732	890.457	-0.504126	15.8888	36.218	-75	15001	20230504_E3_RSLC6_Edelbacher_Dolan_GMI_ID1138_onbead_dig_try_25per_1_Tak1_tech_rep1.raw
8309		Mp5g10240.3	Mp5g10240.3	00261	ü												VDTPARPGLAASPGK	317.372	317.372	1	1.06261e+09	High				148	1	3	HCD	479.6	1436.78	-0.8334	18.329	36.2162	-75	15000	20230504_E3_RSLC6_Edelbacher_Dolan_GMI_ID1138_onbead_dig_try_25per_1_Tak1_tech_rep1.raw
8310		Mp1g28520.1_x000D_; Mp1g28520.3_x000D_; Mp1g28520.2	Mp1g28520.1<|>Mp1g28520.3<|>Mp1g28520.2	00668	ü												QAIATEVDASK	281.546	281.546	1	1.16628e+07	High				231	0	2	HCD	566.798	1132.59	3.96488	48.5941	36.2099	-60	14997	20230504_E3_RSLC6_Edelbacher_Dolan_GMI_ID1138_onbead_dig_try_25per_1_Tak1_tech_rep1.raw
8311		Mp4g14400.1	Mp4g14400.1	00048	ü												AIVEPAMAER	328.7	328.7	1	0	Unknown		M7(Oxidation): 100	M7(Oxidation)	214	0	2	HCD	551.781	1102.55	-1.10847	34.6867	36.2081	-60	14996	20230504_E3_RSLC6_Edelbacher_Dolan_GMI_ID1138_onbead_dig_try_25per_1_Tak1_tech_rep1.raw
8312		Mp4g17040.1	Mp4g17040.1	00030	ü												LVLQTAAK	212.292	212.292	1	5.52742e+07	High				54	0	2	HCD	422.269	843.53	0.351934	21.3809	36.2024	-60	14993	20230504_E3_RSLC6_Edelbacher_Dolan_GMI_ID1138_onbead_dig_try_25per_1_Tak1_tech_rep1.raw
8313		Mp4g06320.1	Mp4g06320.1	00910	ü												GAGMNGEISGR	260.873	260.873	1	1.86523e+07	High		N5(Deamidated): 100	N5(Deamidated)	194	0	2	HCD	525.239	1049.47	1.73494	27.9069	36.1907	-45	14987	20230504_E3_RSLC6_Edelbacher_Dolan_GMI_ID1138_onbead_dig_try_25per_1_Tak1_tech_rep1.raw
8314		Mp5g18610.1_x000D_; Mp5g18610.2	Mp5g18610.1<|>Mp5g18610.2	00192	ü												EASSNNNGDIIDK	316.95	316.95	1	2.45243e+07	High		N7(Deamidated): 99.88	N7(Deamidated)	293	0	2	HCD	689.311	1377.61	0.766979	10.2277	36.1888	-45	14986	20230504_E3_RSLC6_Edelbacher_Dolan_GMI_ID1138_onbead_dig_try_25per_1_Tak1_tech_rep1.raw
8315		Mp6g00500.1	Mp6g00500.1	00166	ü												APAAEEAPEAPAAESK	512.638	512.638	1	1.65812e+07	High				388	0	2	HCD	769.872	1538.74	1.58378	0	36.1869	-45	14985	20230504_E3_RSLC6_Edelbacher_Dolan_GMI_ID1138_onbead_dig_try_25per_1_Tak1_tech_rep1.raw
8316		Mp7g06610.1	Mp7g06610.1	00108	ü												QASHLLK	252.403	252.403	1	2.97061e+08	High			N-Term(Gln->pyro-Glu)	34	0	2	HCD	390.224	779.442	0.844291	45.2318	36.1832	-45	14983	20230504_E3_RSLC6_Edelbacher_Dolan_GMI_ID1138_onbead_dig_try_25per_1_Tak1_tech_rep1.raw
8317		Mp5g03880.1	Mp5g03880.1	00659	ü												LGSTDEAALK	297.628	297.628	1	4.52509e+06	High				206	0	2	HCD	502.766	1004.53	-0.555627	16.1122	36.1752	-75	14979	20230504_E3_RSLC6_Edelbacher_Dolan_GMI_ID1138_onbead_dig_try_25per_1_Tak1_tech_rep1.raw
8318		Mp6g18440.1	Mp6g18440.1	00102	ü												QNGVTHFEAGDAR	288.812	288.812	1	1.81956e+07	High		N2(Deamidated): 100	N2(Deamidated)	297	0	3	HCD	468.216	1402.63	-0.886604	9.08935	36.1734	-75	14978	20230504_E3_RSLC6_Edelbacher_Dolan_GMI_ID1138_onbead_dig_try_25per_1_Tak1_tech_rep1.raw
8319	ü	cont_P08779	Keratin, type I cytoskeletal 16 OS=Homo sapiens GN=KRT16 PE=1 SV=4	00254	ü												NHEEEMLALR	351.686	351.686	1	3.66716e+07	High		M6(Oxidation): 100	M6(Oxidation)	232	0	3	HCD	419.867	1257.59	-1.10544	4.42987	36.1715	-75	14977	20230504_E3_RSLC6_Edelbacher_Dolan_GMI_ID1138_onbead_dig_try_25per_1_Tak1_tech_rep1.raw
8320		Mp4g17550.1	Mp4g17550.1	00393	ü												SEVQTQSPAQAQAQAQPR	346.617	346.617	1	6.53445e+06	High				471	0	3	HCD	642.321	1924.95	0.676655	15.7429	36.1669	-60	14975	20230504_E3_RSLC6_Edelbacher_Dolan_GMI_ID1138_onbead_dig_try_25per_1_Tak1_tech_rep1.raw
8321		Mp4g23410.1	Mp4g23410.1	00775	ü												AAEEFGDKDSIAK	317.634	317.634	1	4.29365e+06	High				324	1	3	HCD	460.893	1380.66	-0.444528	37.6977	36.1651	-60	14974	20230504_E3_RSLC6_Edelbacher_Dolan_GMI_ID1138_onbead_dig_try_25per_1_Tak1_tech_rep1.raw
8322		Mp5g03810_x000D_; Mp5g03810.1	MpPHOT OS=Marchantia polymorpha<|>Mp5g03810.1	00018	ü												QGDTPTKPDVGR	393.806	393.806	1	2.57091e+09	High			N-Term(Gln->pyro-Glu)	298	1	2	HCD	627.31	1253.61	0.278667	1.02124	36.1545	-60	14968	20230504_E3_RSLC6_Edelbacher_Dolan_GMI_ID1138_onbead_dig_try_25per_1_Tak1_tech_rep1.raw
8323		Mp5g16310.1	Mp5g16310.1	00276	ü												AQVVVIK	172.054	172.054	1	5.85086e+06	High				25	0	2	HCD	378.752	756.497	-0.752676	79.9561	36.1484	-45	14965	20230504_E3_RSLC6_Edelbacher_Dolan_GMI_ID1138_onbead_dig_try_25per_1_Tak1_tech_rep1.raw
8324		Mp3g15430.1	Mp3g15430.1	00678	ü												IPVAPPEK	264.247	264.247	1	4.74526e+07	High				51	0	2	HCD	425.755	850.503	-0.375802	39.2177	36.1466	-45	14964	20230504_E3_RSLC6_Edelbacher_Dolan_GMI_ID1138_onbead_dig_try_25per_1_Tak1_tech_rep1.raw
8325		Mp1g11000.1	Mp1g11000.1	00070	ü												RPLVLQLHK	281.033	281.033	1	4.71567e+07	High				7	1	3	HCD	368.573	1103.7	-0.126522	58.6455	36.1409	-45	14961	20230504_E3_RSLC6_Edelbacher_Dolan_GMI_ID1138_onbead_dig_try_25per_1_Tak1_tech_rep1.raw
8326		Mp1g20340.1	Mp1g20340.1	00386	ü												AADVVIGGSGSGSR	361.687	361.687	1	3.72174e+07	High				223	0	2	HCD	616.816	1232.62	1.06015	0	36.1391	-45	14960	20230504_E3_RSLC6_Edelbacher_Dolan_GMI_ID1138_onbead_dig_try_25per_1_Tak1_tech_rep1.raw
8327		Mp3g11830.1	Mp3g11830.1	00511	ü												EGASEKEIEEAAK	239.123	239.123	1	5.09221e+06	High				330	1	3	HCD	464.227	1390.67	-1.33626	53.5165	36.1349	-75	14958	20230504_E3_RSLC6_Edelbacher_Dolan_GMI_ID1138_onbead_dig_try_25per_1_Tak1_tech_rep1.raw
8328		Mp5g23030.1	Mp5g23030.1	00229	ü												DDGVDKLDAAK	271.461	271.461	1	5.02307e+06	High				188	1	3	HCD	382.859	1146.56	-0.536563	8.42618	36.1207	-60	14951	20230504_E3_RSLC6_Edelbacher_Dolan_GMI_ID1138_onbead_dig_try_25per_1_Tak1_tech_rep1.raw
8329		Mp3g17390.1	Mp3g17390.1	00175	ü												VVKEEMDAQLK	223.169	223.169	1	3.77004e+06	High				233	1	3	HCD	430.564	1289.68	-0.160331	29.5039	36.1189	-60	14950	20230504_E3_RSLC6_Edelbacher_Dolan_GMI_ID1138_onbead_dig_try_25per_1_Tak1_tech_rep1.raw
8330		Mp2g14600.2_x000D_; Mp2g14600.1	Mp2g14600.2<|>Mp2g14600.1	01351	ü												VTQLLEK	155.492	155.492	1	6.97751e+06	High				94	0	2	HCD	415.753	830.498	-0.417029	88.923	36.117	-60	14949	20230504_E3_RSLC6_Edelbacher_Dolan_GMI_ID1138_onbead_dig_try_25per_1_Tak1_tech_rep1.raw
8331		Mp8g05670.1	Mp8g05670.1	08961	ü												ETEGIPTER	242.89	242.89	1	4.05052e+07	High	X			196	0	2	HCD	516.253	1031.5	-1.17727	28.3589	36.1158	-60	14948	20230504_E3_RSLC6_Edelbacher_Dolan_GMI_ID1138_onbead_dig_try_25per_1_Tak1_tech_rep1.raw
8332		Mp6g08160.1	Mp6g08160.1	00060	ü												SMDEAIDR	237.465	237.465	1	2.29482e+07	High	X			83	0	2	HCD	468.708	936.409	-0.102998	8.76409	36.1121	-60	14946	20230504_E3_RSLC6_Edelbacher_Dolan_GMI_ID1138_onbead_dig_try_25per_1_Tak1_tech_rep1.raw
8333		Mp5g14130.1	Mp5g14130.1	00112	ü												SLEIEEK	193.135	193.135	1	8.71947e+06	High				165	0	2	HCD	424.224	847.441	0.177907	10.1394	36.1061	-45	14943	20230504_E3_RSLC6_Edelbacher_Dolan_GMI_ID1138_onbead_dig_try_25per_1_Tak1_tech_rep1.raw
8334	ü	cont_P60712; Mpzg00230.1; Mp6g10990.1; Mp6g11010.1	Actin, cytoplasmic 1 OS=Bos_taurus GN=ACTB PE=1 SV=1 | Mpzg00230.1 | Mp6g10990.1 | Mp6g11010.1	00019; 00021; 00021; 00021	ü												AGFAGDDAPR	159.988	159.988	1	7.64355e+08	High				185	0	2	HCD	488.728	976.449	0.518526	90.9154	36.1043	-45	14942	20230504_E3_RSLC6_Edelbacher_Dolan_GMI_ID1138_onbead_dig_try_25per_1_Tak1_tech_rep1.raw
8335		Mp5g23030.1	Mp5g23030.1	00229	ü												DDGVDKLDAAK	399.187	399.187	1	6.29235e+06	High				256	1	2	HCD	573.786	1146.57	1.23191	12.6363	36.1031	-45	14941	20230504_E3_RSLC6_Edelbacher_Dolan_GMI_ID1138_onbead_dig_try_25per_1_Tak1_tech_rep1.raw
8336		Mp4g01630.1	Mp4g01630.1	00868	ü												ILNHYNLAK	229.192	229.192	1	1.81637e+07	High				115	0	3	HCD	362.542	1085.61	0.132322	15.7316	36.0993	-45	14939	20230504_E3_RSLC6_Edelbacher_Dolan_GMI_ID1138_onbead_dig_try_25per_1_Tak1_tech_rep1.raw
8337		Mp6g19610.1	Mp6g19610.1	00019	ü												TYPQQAGTIR	185.672	185.672	1	6.59818e+07	High				199	0	2	HCD	567.799	1134.59	0.92962	20.4834	36.0975	-45	14938	20230504_E3_RSLC6_Edelbacher_Dolan_GMI_ID1138_onbead_dig_try_25per_1_Tak1_tech_rep1.raw
8338		Mp3g18120.1	Mp3g18120.1	00315	ü												IQLTDTTK	207.971	207.971	1	5.16841e+06	High				122	0	2	HCD	460.258	919.509	-0.316668	69.0474	36.0877	-75	14933	20230504_E3_RSLC6_Edelbacher_Dolan_GMI_ID1138_onbead_dig_try_25per_1_Tak1_tech_rep1.raw
8339		Mp8g03230.1	Mp8g03230.1	00178	ü												NEGGAMVPIR	320.578	320.578	1	3.4937e+07	High		M6(Oxidation): 100	M6(Oxidation)	178	0	2	HCD	530.266	1059.52	-0.584883	10.7733	36.0859	-75	14932	20230504_E3_RSLC6_Edelbacher_Dolan_GMI_ID1138_onbead_dig_try_25per_1_Tak1_tech_rep1.raw
8340		Mp4g02970.1_x000D_; Mp4g02970.2	Mp4g02970.1<|>Mp4g02970.2	00887	ü												TLHGLQSPDVK	343.558	343.558	1	6.9461e+06	High				142	0	2	HCD	597.827	1194.65	-1.31637	47.338	36.0759	-60	14928	20230504_E3_RSLC6_Edelbacher_Dolan_GMI_ID1138_onbead_dig_try_25per_1_Tak1_tech_rep1.raw
8341		Mp1g08920.1	Mp1g08920.1	00919	ü												TLLLGEHGEK	220.123	220.123	1	7.57406e+06	High				67	0	3	HCD	366.205	1096.6	1.82779	24.3963	36.0721	-60	14926	20230504_E3_RSLC6_Edelbacher_Dolan_GMI_ID1138_onbead_dig_try_25per_1_Tak1_tech_rep1.raw
8342		Mp3g02650.2	Mp3g02650.2	00763	ü												LESMPESIK	289.225	289.225	1	3.34022e+08	High		M4(Oxidation): 100	M4(Oxidation)	203	0	2	HCD	525.263	1049.52	-0.252733	20.3432	36.0684	-60	14924	20230504_E3_RSLC6_Edelbacher_Dolan_GMI_ID1138_onbead_dig_try_25per_1_Tak1_tech_rep1.raw
8343		Mp3g09120.1	Mp3g09120.1	00641	ü												RSDSAEVDLR	221.676	221.676	1	7.17143e+06	High		S4(Phospho): 100	S4(Phospho)	196	1	2	HCD	614.273	1227.54	1.37197	4.2642	36.0643	-45	14922	20230504_E3_RSLC6_Edelbacher_Dolan_GMI_ID1138_onbead_dig_try_25per_1_Tak1_tech_rep1.raw
8344		Mp8g06100.1	Mp8g06100.1	00479	ü												ALQDAVER	217.208	217.208	1	7.5816e+06	High	X			103	0	2	HCD	451.241	901.475	0.990709	14.3473	36.0625	-45	14921	20230504_E3_RSLC6_Edelbacher_Dolan_GMI_ID1138_onbead_dig_try_25per_1_Tak1_tech_rep1.raw
8345		Mp3g07820.1	Mp3g07820.1	00683	ü												TSILEEK	200.207	200.207	1	8.59389e+06	High				87	0	2	HCD	410.227	819.446	0.632449	8.52799	36.0606	-45	14920	20230504_E3_RSLC6_Edelbacher_Dolan_GMI_ID1138_onbead_dig_try_25per_1_Tak1_tech_rep1.raw
8346		Mp7g06750.1; Mp7g05880.1; Mp7g06740.1; Mp7g09180.1; Mp7g05980.1	Mp7g06750.1 | Mp7g05880.1 | Mp7g06740.1 | Mp7g09180.1 | Mp7g05980.1	00096; 00096; 00094; 00096; 00096	ü												ELEVIHAR	256.758	256.758	1	1.80355e+07	High				59	0	2	HCD	483.772	966.537	0.361609	6.26993	36.0587	-45	14919	20230504_E3_RSLC6_Edelbacher_Dolan_GMI_ID1138_onbead_dig_try_25per_1_Tak1_tech_rep1.raw
8347		Mp2g15570.1	Mp2g15570.1	00192	ü												AAVEPALDEETRK	318.13	318.13	1	3.32662e+07	High				255	1	3	HCD	476.916	1428.73	0.769009	25.0466	36.0568	-45	14918	20230504_E3_RSLC6_Edelbacher_Dolan_GMI_ID1138_onbead_dig_try_25per_1_Tak1_tech_rep1.raw
8348		Mp2g00370.1	Mp2g00370.1	00434	ü												AYNPAADSTMGAETPTPAKK	634.051	634.051	1	6.56965e+07	High		M10(Oxidation): 100	M10(Oxidation)	586	1	3	HCD	679.659	2036.96	1.67919	1.17365	36.0532	-45	14916	20230504_E3_RSLC6_Edelbacher_Dolan_GMI_ID1138_onbead_dig_try_25per_1_Tak1_tech_rep1.raw
8349		Mp5g16320.1	Mp5g16320.1	00419	ü												IVAESLAK	153.216	153.216	1	4.36666e+06	High				94	0	2	HCD	415.752	830.497	-1.00472	66.8497	36.0491	-75	14914	20230504_E3_RSLC6_Edelbacher_Dolan_GMI_ID1138_onbead_dig_try_25per_1_Tak1_tech_rep1.raw
8350		Mp1g26110.1	Mp1g26110.1	00181	ü												TATGMLGGASPAHDSSR	438.424	438.424	1	8.72887e+06	High				407	0	3	HCD	539.254	1615.75	-0.467313	13.2855	36.0369	-60	14908	20230504_E3_RSLC6_Edelbacher_Dolan_GMI_ID1138_onbead_dig_try_25per_1_Tak1_tech_rep1.raw
8351		Mp8g00190.1_x000D_; Mp8g00190.4; Mp8g00190.2_x000D_; Mp8g00190.3	Mp8g00190.1<|>Mp8g00190.4 | Mp8g00190.2<|>Mp8g00190.3	00312; 00312	ü												SVSTDKDVHVIAGSEEEGGK	385.2	385.2	1	9.69223e+06	High	X			611	1	4	HCD	511.75	2043.98	-2.10402	27.7753	36.0313	-60	14905	20230504_E3_RSLC6_Edelbacher_Dolan_GMI_ID1138_onbead_dig_try_25per_1_Tak1_tech_rep1.raw
8352		Mp8g16430.1	Mp8g16430.1	00658	ü												VPEREPPAAAAAPSSQQVDK	363.981	363.981	1	6.11653e+06	High				350	1	3	HCD	683.352	2048.04	0.145545	12.156	36.0294	-60	14904	20230504_E3_RSLC6_Edelbacher_Dolan_GMI_ID1138_onbead_dig_try_25per_1_Tak1_tech_rep1.raw
8353	ü	cont_P15636	Protease 1 OS=Achromobacter lyticus PE=1 SV=1	00409	ü												RVLGQLHGGPSSCSATGTNR	161.524	161.524	1	1.13216e+07	Medium		Q5(Deamidated): 100	C13(Methylthio); N19(Deamidated)	577	1	3	HCD	682.331	2044.98	6.9361	78.8154	36.0257	-60	14902	20230504_E3_RSLC6_Edelbacher_Dolan_GMI_ID1138_onbead_dig_try_25per_1_Tak1_tech_rep1.raw
8354		Mp7g04100.1	Mp7g04100.1	00211	ü												LTTQSPAAAAPAAAK	237.608	237.608	1	3.42037e+08	High				113	0	2	HCD	684.878	1368.75	0.378638	80.6605	36.016	-45	14897	20230504_E3_RSLC6_Edelbacher_Dolan_GMI_ID1138_onbead_dig_try_25per_1_Tak1_tech_rep1.raw
8355		Mp8g14680.1	Mp8g14680.1	00687	ü												EAGATGPNLPK	260.016	260.016	1	3.30812e+07	High				137	0	2	HCD	527.78	1054.55	0.104318	3.37175	36.0124	-45	14895	20230504_E3_RSLC6_Edelbacher_Dolan_GMI_ID1138_onbead_dig_try_25per_1_Tak1_tech_rep1.raw
8356		Mp5g06800.1	Mp5g06800.1	00148	ü												DPSGNPIVK	188.878	188.878	1	3.24054e+07	Medium				98	0	2	HCD	463.748	926.488	-6.84588	20.6105	36.0046	-75	14891	20230504_E3_RSLC6_Edelbacher_Dolan_GMI_ID1138_onbead_dig_try_25per_1_Tak1_tech_rep1.raw
8357		Mp1g26110.1	Mp1g26110.1	00221	ü												TGNSKPEDSAQNGAAALPR	371.652	371.652	1	8.95194e+06	High				475	1	3	HCD	628.645	1883.92	0.0917911	10.4323	36.0028	-75	14890	20230504_E3_RSLC6_Edelbacher_Dolan_GMI_ID1138_onbead_dig_try_25per_1_Tak1_tech_rep1.raw
8358		Mp1g21640.1	Mp1g21640.1	00526	ü												NAGVNGSVVVEK	155.047	155.047	1	2.48593e+06	High				177	0	2	HCD	586.817	1172.63	-0.508243	77.2864	35.9906	-60	14884	20230504_E3_RSLC6_Edelbacher_Dolan_GMI_ID1138_onbead_dig_try_25per_1_Tak1_tech_rep1.raw
8359		Mp2g00570.1	Mp2g00570.1	00126	ü												VNTLIRPDGQK	191.09	191.09	1	5.09258e+06	High		N2(Deamidated): 100	N2(Deamidated)	122	1	3	HCD	414.566	1241.68	-0.350321	8.21819	35.9887	-60	14883	20230504_E3_RSLC6_Edelbacher_Dolan_GMI_ID1138_onbead_dig_try_25per_1_Tak1_tech_rep1.raw
8360		Mp2g23510.1	Mp2g23510.1	01053	ü												EDLVNKPEAVR	322.14	322.14	1	7.30923e+06	High				129	1	3	HCD	423.898	1269.68	-0.367193	54.9512	35.9868	-60	14882	20230504_E3_RSLC6_Edelbacher_Dolan_GMI_ID1138_onbead_dig_try_25per_1_Tak1_tech_rep1.raw
8361		Mp4g12520.1	Mp4g12520.1	00619	ü												LANSIPR	190.283	190.283	1	5.10337e+06	High		N3(Deamidated): 100	N3(Deamidated)	42	0	2	HCD	386.222	771.436	0.332403	45.3536	35.9849	-60	14881	20230504_E3_RSLC6_Edelbacher_Dolan_GMI_ID1138_onbead_dig_try_25per_1_Tak1_tech_rep1.raw
8362		Mp4g06550.1	Mp4g06550.1	00468	ü												VSEGIIR	159.971	159.971	1	6.92028e+06	High				141	0	2	HCD	387.229	773.452	0.0610352	40.3637	35.9831	-60	14880	20230504_E3_RSLC6_Edelbacher_Dolan_GMI_ID1138_onbead_dig_try_25per_1_Tak1_tech_rep1.raw
8363		Mp3g21160.1	Mp3g21160.1	00533	ü												IVKEEESAVEAER	281.823	281.823	1	4.82328e+06	High				321	1	2	HCD	744.881	1488.76	0.853596	22.998	35.9771	-45	14877	20230504_E3_RSLC6_Edelbacher_Dolan_GMI_ID1138_onbead_dig_try_25per_1_Tak1_tech_rep1.raw
8364		MpVg00440.2_x000D_; MpVg00440.1	MpVg00440.2<|>MpVg00440.1	00182	ü												VVVQGPGPGPR	199.939	199.939	1	1.77264e+07	High				107	0	2	HCD	531.807	1062.61	0.930514	76.5465	35.9734	-45	14875	20230504_E3_RSLC6_Edelbacher_Dolan_GMI_ID1138_onbead_dig_try_25per_1_Tak1_tech_rep1.raw
8365		Mp1g28300.1	Mp1g28300.1	02218	ü												AMLQQVDEGSR	351.713	351.713	1	1.5742e+09	High		M2(Oxidation): 100	M2(Oxidation)	237	0	2	HCD	625.297	1249.59	1.43475	7.17913	35.9677	-45	14872	20230504_E3_RSLC6_Edelbacher_Dolan_GMI_ID1138_onbead_dig_try_25per_1_Tak1_tech_rep1.raw
8366		Mp8g16430.1	Mp8g16430.1	00658	ü												VPEREPPAAAAAPSSQQVDK	326.156	326.156	1	0	Unknown				336	1	3	HCD	683.353	2048.04	1.93387	20.3147	35.9636	-75	14870	20230504_E3_RSLC6_Edelbacher_Dolan_GMI_ID1138_onbead_dig_try_25per_1_Tak1_tech_rep1.raw
8367		Mp1g06890.1	Mp1g06890.1	00306	ü												YLAEGDDRDVENR	228.829	228.829	1	1.94488e+06	High				373	1	3	HCD	517.906	1551.7	-0.452166	47.134	35.9618	-75	14869	20230504_E3_RSLC6_Edelbacher_Dolan_GMI_ID1138_onbead_dig_try_25per_1_Tak1_tech_rep1.raw
8368		Mp4g07510.1	Mp4g07510.1	00120	ü												ISDGEALER	199.781	199.781	1	1.72719e+08	High	X			194	0	2	HCD	495.248	989.488	-1.62154	51.9044	35.9485	-60	14862	20230504_E3_RSLC6_Edelbacher_Dolan_GMI_ID1138_onbead_dig_try_25per_1_Tak1_tech_rep1.raw
8369		Mp1g20220.1	Mp1g20220.1	00203	ü												ESPQTLVR	178.4	178.4	1	7.89116e+06	High				108	0	2	HCD	465.256	929.505	0.162732	46.4148	35.9467	-60	14861	20230504_E3_RSLC6_Edelbacher_Dolan_GMI_ID1138_onbead_dig_try_25per_1_Tak1_tech_rep1.raw
8370		Mp1g14070.1	Mp1g14070.1	00460	ü												QELEQLK	182.185	182.185	1	1.47417e+07	High	X			125	0	2	HCD	444.245	887.483	0.0085813	37.3237	35.9448	-60	14860	20230504_E3_RSLC6_Edelbacher_Dolan_GMI_ID1138_onbead_dig_try_25per_1_Tak1_tech_rep1.raw
8371		Mp1g19980.1	Mp1g19980.1	00138	ü												LDDLEAR	217.875	217.875	1	5.80134e+07	High				129	0	2	HCD	416.214	831.421	0.10598	62.2111	35.938	-60	14856	20230504_E3_RSLC6_Edelbacher_Dolan_GMI_ID1138_onbead_dig_try_25per_1_Tak1_tech_rep1.raw
8372		Mp2g02700.1	Mp2g02700.1	01599	ü												VTLQEPQEK	153.728	153.728	1	1.38491e+08	High				170	0	2	HCD	536.288	1071.57	0.721621	56.0325	35.934	-45	14854	20230504_E3_RSLC6_Edelbacher_Dolan_GMI_ID1138_onbead_dig_try_25per_1_Tak1_tech_rep1.raw
8373		Mp8g05670.1	Mp8g05670.1	04429	ü												DVPSSPTQER	164.978	164.978	1	2.5109e+07	High		S5(Phospho): 100	S5(Phospho)	134	0	2	HCD	598.254	1195.5	1.09957	0	35.9284	-45	14851	20230504_E3_RSLC6_Edelbacher_Dolan_GMI_ID1138_onbead_dig_try_25per_1_Tak1_tech_rep1.raw
8374		Mp1g28300.1	Mp1g28300.1	00831	ü												NKLDMEFR	322.288	322.288	1	2.70311e+08	High		M5(Oxidation): 100	M5(Oxidation)	297	1	3	HCD	356.843	1068.51	0.605287	14.9024	35.9265	-45	14850	20230504_E3_RSLC6_Edelbacher_Dolan_GMI_ID1138_onbead_dig_try_25per_1_Tak1_tech_rep1.raw
8375		Mp2g03810.1	Mp2g03810.1	00112	ü												NELLDGGK	219.463	219.463	1	8.19332e+06	High				115	0	2	HCD	423.222	845.438	1.5785	25.5827	35.9168	-75	14845	20230504_E3_RSLC6_Edelbacher_Dolan_GMI_ID1138_onbead_dig_try_25per_1_Tak1_tech_rep1.raw
8376		Mp2g20190.1	Mp2g20190.1	00151	ü												IRPVLTVNK	310.007	310.007	1	7.36442e+06	High				12	1	2	HCD	520.335	1039.66	0.00514008	1.63413	35.9148	-75	14844	20230504_E3_RSLC6_Edelbacher_Dolan_GMI_ID1138_onbead_dig_try_25per_1_Tak1_tech_rep1.raw
8377		Mp3g21160.1	Mp3g21160.1	00533	ü												IVKEEESAVEAER	391.304	391.304	1	1.17383e+07	High				317	1	3	HCD	496.923	1488.75	-0.13923	2.71737	35.913	-75	14843	20230504_E3_RSLC6_Edelbacher_Dolan_GMI_ID1138_onbead_dig_try_25per_1_Tak1_tech_rep1.raw
8378		Mp2g20190.1	Mp2g20190.1	00151	ü												IRPVLTVNK	249.9	249.9	1	6.16416e+06	High				12	1	2	HCD	520.335	1039.66	0.474832	0	35.8994	-60	14837	20230504_E3_RSLC6_Edelbacher_Dolan_GMI_ID1138_onbead_dig_try_25per_1_Tak1_tech_rep1.raw
8379		Mp2g04730.1	Mp2g04730.1	00238	ü												VTPEVIAK	233.485	233.485	1	8.07638e+07	High				41	0	2	HCD	428.761	856.514	0.257257	36.8566	35.8976	-60	14836	20230504_E3_RSLC6_Edelbacher_Dolan_GMI_ID1138_onbead_dig_try_25per_1_Tak1_tech_rep1.raw
8380		Mp8g02270.1	Mp8g02270.1	00701	ü												GLTANANAAADHEQSVTK	182.812	182.812	1	8.52334e+06	High				506	0	3	HCD	599.963	1797.87	0.628779	94.4475	35.8939	-60	14834	20230504_E3_RSLC6_Edelbacher_Dolan_GMI_ID1138_onbead_dig_try_25per_1_Tak1_tech_rep1.raw
8381		Mp7g10500.1	Mp7g10500.1	00408	ü												NDEFYQNK	224.099	224.099	1	1.06563e+07	High				250	0	2	HCD	529.233	1057.46	0.560759	38.1201	35.8898	-45	14832	20230504_E3_RSLC6_Edelbacher_Dolan_GMI_ID1138_onbead_dig_try_25per_1_Tak1_tech_rep1.raw
8382	ü	cont_P02666	Beta-casein OS=Bos_taurus GN=CSN2 PE=1 SV=2	00185	ü												VLPVPQK	174.528	174.528	1	2.14194e+07	High				7	0	2	HCD	390.753	780.498	0.0306102	36.3323	35.8864	-45	14830	20230504_E3_RSLC6_Edelbacher_Dolan_GMI_ID1138_onbead_dig_try_25per_1_Tak1_tech_rep1.raw
8383		Mp4g12860.1	Mp4g12860.1	00467	ü												TYTEELSK	207.762	207.762	1	6.11729e+07	High				130	0	2	HCD	485.74	970.473	0.203914	3.31733	35.8844	-45	14829	20230504_E3_RSLC6_Edelbacher_Dolan_GMI_ID1138_onbead_dig_try_25per_1_Tak1_tech_rep1.raw
8384		Mp4g02970.1_x000D_; Mp4g02970.2	Mp4g02970.1<|>Mp4g02970.2	00887	ü												TLHGLQSPDVK	272.492	272.492	1	6.57202e+07	High				138	0	3	HCD	398.887	1194.65	0.103453	11.3709	35.8828	-45	14828	20230504_E3_RSLC6_Edelbacher_Dolan_GMI_ID1138_onbead_dig_try_25per_1_Tak1_tech_rep1.raw
8385		Mp7g18590.1	Mp7g18590.1	00531	ü												QVHEHVIVAAQQK	424.334	424.334	1	2.35525e+07	High			N-Term(Gln->pyro-Glu)	156	0	3	HCD	490.6	1469.79	0.12583	24.4044	35.8784	-45	14825	20230504_E3_RSLC6_Edelbacher_Dolan_GMI_ID1138_onbead_dig_try_25per_1_Tak1_tech_rep1.raw
8386		Mp4g10850.1	Mp4g10850.1	00116	ü												MPGYYDGR	297.553	297.553	1	1.73628e+08	High		M1(Oxidation): 100	M1(Oxidation)	120	0	2	HCD	487.705	974.403	-0.955968	31.1605	35.8744	-75	14823	20230504_E3_RSLC6_Edelbacher_Dolan_GMI_ID1138_onbead_dig_try_25per_1_Tak1_tech_rep1.raw
8387		Mp4g12520.1	Mp4g12520.1	00619	ü												LANSIPR	199.312	199.312	1	2.74459e+06	High		N3(Deamidated): 100	N3(Deamidated)	41	0	2	HCD	386.221	771.436	-0.300249	12.3757	35.8725	-75	14822	20230504_E3_RSLC6_Edelbacher_Dolan_GMI_ID1138_onbead_dig_try_25per_1_Tak1_tech_rep1.raw
8388		Mp8g07950.1	Mp8g07950.1	00216	ü												QVHPDTYEK	285.924	285.924	1	7.05301e+06	High			N-Term(Gln->pyro-Glu)	237	0	2	HCD	550.256	1099.51	-0.334399	32.7359	35.8585	-60	14815	20230504_E3_RSLC6_Edelbacher_Dolan_GMI_ID1138_onbead_dig_try_25per_1_Tak1_tech_rep1.raw
8389		Mp3g04860.1	Mp3g04860.1	00276	ü												QVPVGISSK	165.163	165.163	1	6.47966e+06	High				93	0	2	HCD	457.769	914.53	-0.194114	45.1364	35.8566	-60	14814	20230504_E3_RSLC6_Edelbacher_Dolan_GMI_ID1138_onbead_dig_try_25per_1_Tak1_tech_rep1.raw
8390		Mp6g00050.1	Mp6g00050.1	00131	ü												SSITNSLTK	215.04	215.04	1	7.27674e+06	High				124	0	2	HCD	475.761	950.514	-1.18056	38.6962	35.8529	-60	14812	20230504_E3_RSLC6_Edelbacher_Dolan_GMI_ID1138_onbead_dig_try_25per_1_Tak1_tech_rep1.raw
8391		Mp7g12480.1	Mp7g12480.1	00066	ü												HVLPSGFK	291.676	291.676	1	1.88663e+07	High				74	0	2	HCD	442.753	884.499	0.602301	20.1544	35.847	-45	14809	20230504_E3_RSLC6_Edelbacher_Dolan_GMI_ID1138_onbead_dig_try_25per_1_Tak1_tech_rep1.raw
8392		Mp4g06710.1	Mp4g06710.1	00772	ü												IGTLVQQR	175.178	175.178	1	1.12406e+07	Medium				150	0	2	HCD	457.773	914.538	-4.40182	31.0425	35.8451	-45	14808	20230504_E3_RSLC6_Edelbacher_Dolan_GMI_ID1138_onbead_dig_try_25per_1_Tak1_tech_rep1.raw
8393		Mp8g12020.2_x000D_; Mp8g12020.1	Mp8g12020.2<|>Mp8g12020.1	00173	ü												TSTSTSMLSSVSK	410.794	410.794	1	2.85315e+08	High		M7(Oxidation): 100	M7(Oxidation)	267	0	2	HCD	666.323	1331.64	1.75745	2.49543	35.8375	-45	14804	20230504_E3_RSLC6_Edelbacher_Dolan_GMI_ID1138_onbead_dig_try_25per_1_Tak1_tech_rep1.raw
8394		Mp8g05670.1	Mp8g05670.1	00686	ü												SEFDLHDK	165.755	165.755	1	2.76773e+07	High				119	0	2	HCD	495.73	990.453	0.355929	85.364	35.8357	-45	14803	20230504_E3_RSLC6_Edelbacher_Dolan_GMI_ID1138_onbead_dig_try_25per_1_Tak1_tech_rep1.raw
8395		Mp7g19100.2_x000D_; Mp7g19100.1	Mp7g19100.2<|>Mp7g19100.1	00485	ü												NEAHDVDEKVSHDEEESEGDQGPK	175.632	175.632	1	1.52624e+06	High		S11(Phospho): 100	S11(Phospho)	151	1	4	HCD	690.778	2760.09	0.335621	0	35.8305	-75	14800	20230504_E3_RSLC6_Edelbacher_Dolan_GMI_ID1138_onbead_dig_try_25per_1_Tak1_tech_rep1.raw
8396		Mp5g13470.2_x000D_; Mp5g13470.3_x000D_; Mp5g13470.1	Mp5g13470.2<|>Mp5g13470.3<|>Mp5g13470.1	00207	ü												ISVAGNDNDKDDGSYAR	483.172	483.172	1	3.43886e+06	High				390	1	3	HCD	599.607	1796.81	0.610716	25.1222	35.8286	-75	14799	20230504_E3_RSLC6_Edelbacher_Dolan_GMI_ID1138_onbead_dig_try_25per_1_Tak1_tech_rep1.raw
8397		Mp8g10180.1	Mp8g10180.1	00150	ü												PMVDSRPPAPTAAPSSSPK	710.508	710.508	1	3.22119e+07	High		M2(Oxidation): 100	M2(Oxidation)	463	1	3	HCD	636.988	1908.95	0.836086	18.2868	35.8267	-75	14798	20230504_E3_RSLC6_Edelbacher_Dolan_GMI_ID1138_onbead_dig_try_25per_1_Tak1_tech_rep1.raw
8398		Mp3g01460.1	Mp3g01460.1	00442	ü												AADCLEK	158.619	158.619	1	7.13548e+06	High			C4(Methylthio)	44	0	2	HCD	398.173	795.339	1.99357	53.3742	35.8184	-60	14794	20230504_E3_RSLC6_Edelbacher_Dolan_GMI_ID1138_onbead_dig_try_25per_1_Tak1_tech_rep1.raw
8399		Mp2g14600.2_x000D_; Mp2g14600.1	Mp2g14600.2<|>Mp2g14600.1	00718	ü												VDAEAGLAR	165.297	165.297	1	3.77918e+06	High	X			103	0	2	HCD	451.241	901.474	0.0434616	85.8606	35.8146	-60	14792	20230504_E3_RSLC6_Edelbacher_Dolan_GMI_ID1138_onbead_dig_try_25per_1_Tak1_tech_rep1.raw
8400		Mp1g26110.1	Mp1g26110.1	00201	ü												STGEEQAVAPSTPTR	453.814	453.814	1	4.50494e+07	High				337	0	2	HCD	765.874	1530.74	1.24901	0	35.8032	-45	14786	20230504_E3_RSLC6_Edelbacher_Dolan_GMI_ID1138_onbead_dig_try_25per_1_Tak1_tech_rep1.raw
8401		Mp2g00520.1	Mp2g00520.1	00321	ü												QVEPPVHMSAK	183.399	183.399	1	2.69517e+08	High				236	0	3	HCD	408.209	1222.61	-9.21223	18.3846	35.8013	-45	14785	20230504_E3_RSLC6_Edelbacher_Dolan_GMI_ID1138_onbead_dig_try_25per_1_Tak1_tech_rep1.raw
8402		Mp8g15290.1	Mp8g15290.1	00353	ü												QQIGQAAVNAAK	369.603	369.603	1	1.04432e+07	High				118	0	3	HCD	400.223	1198.65	0.572902	15.8872	35.7994	-45	14784	20230504_E3_RSLC6_Edelbacher_Dolan_GMI_ID1138_onbead_dig_try_25per_1_Tak1_tech_rep1.raw
8403		Mp1g10980.1	Mp1g10980.1	00165	ü												KQEATPPPPPPPVAAK	427.261	427.261	1	2.82499e+09	High				90	1	3	HCD	542.307	1624.91	0.626441	2.99814	35.7919	-45	14780	20230504_E3_RSLC6_Edelbacher_Dolan_GMI_ID1138_onbead_dig_try_25per_1_Tak1_tech_rep1.raw
8404		Mp6g13770.1	Mp6g13770.1	00191	ü												HIIIATGSDVK	399.785	399.785	1	8.44057e+06	High				52	0	2	HCD	577.333	1153.66	0.295389	12.9256	35.7841	-75	14776	20230504_E3_RSLC6_Edelbacher_Dolan_GMI_ID1138_onbead_dig_try_25per_1_Tak1_tech_rep1.raw
8405		Mp8g14990.1	Mp8g14990.1	00473	ü												ALEQAYER	195.088	195.088	1	5.44732e+08	High				153	0	2	HCD	490.245	979.484	-0.772017	59.6655	35.776	-60	14772	20230504_E3_RSLC6_Edelbacher_Dolan_GMI_ID1138_onbead_dig_try_25per_1_Tak1_tech_rep1.raw
8406		Mp6g13770.1	Mp6g13770.1	00191	ü												HIIIATGSDVK	399.425	399.425	1	1.68929e+07	High				52	0	2	HCD	577.333	1153.66	0.401231	30.1435	35.7741	-60	14771	20230504_E3_RSLC6_Edelbacher_Dolan_GMI_ID1138_onbead_dig_try_25per_1_Tak1_tech_rep1.raw
8407		Mp8g14680.1	Mp8g14680.1	00687	ü												EAGATGPNLPK	238.544	238.544	1	3.19891e+07	High				154	0	2	HCD	527.779	1054.55	-1.86294	21.3359	35.7723	-60	14770	20230504_E3_RSLC6_Edelbacher_Dolan_GMI_ID1138_onbead_dig_try_25per_1_Tak1_tech_rep1.raw
8408		Mp1g23050.1	Mp1g23050.1	00007	ü												DKFSALGEK	320.225	320.225	1	1.65423e+07	High				113	1	2	HCD	497.764	994.52	-0.382506	32.4369	35.7704	-60	14769	20230504_E3_RSLC6_Edelbacher_Dolan_GMI_ID1138_onbead_dig_try_25per_1_Tak1_tech_rep1.raw
8409		Mp5g03810_x000D_; Mp5g03810.1	MpPHOT OS=Marchantia polymorpha<|>Mp5g03810.1	00018	ü												QGDTPTKPDVGR	254.965	254.965	1	7.25285e+06	High			N-Term(Gln->pyro-Glu)	323	1	2	HCD	627.311	1253.61	1.83777	17.0495	35.7608	-45	14764	20230504_E3_RSLC6_Edelbacher_Dolan_GMI_ID1138_onbead_dig_try_25per_1_Tak1_tech_rep1.raw
8410		Mp4g06370.1	Mp4g06370.1	00192	ü												ILVDGEEQK	195.381	195.381	1	2.59097e+07	High				180	0	2	HCD	515.774	1030.54	-0.109537	64.1575	35.7552	-45	14761	20230504_E3_RSLC6_Edelbacher_Dolan_GMI_ID1138_onbead_dig_try_25per_1_Tak1_tech_rep1.raw
8411		Mp6g15100.1	Mp6g15100.1	00235	ü												IVEVATGPTK	263.796	263.796	1	8.41122e+06	High				166	0	2	HCD	507.796	1014.58	1.43678	24.8847	35.7533	-45	14760	20230504_E3_RSLC6_Edelbacher_Dolan_GMI_ID1138_onbead_dig_try_25per_1_Tak1_tech_rep1.raw
8412		Mp1g23050.1	Mp1g23050.1	00007	ü												DKFSALGEK	370.257	370.257	1	3.96739e+07	High				103	1	2	HCD	497.764	994.521	1.09043	18.5415	35.7496	-45	14758	20230504_E3_RSLC6_Edelbacher_Dolan_GMI_ID1138_onbead_dig_try_25per_1_Tak1_tech_rep1.raw
8413		Mp2g14600.2_x000D_; Mp2g14600.1	Mp2g14600.2<|>Mp2g14600.1	00718	ü												VDAEAGLAR	187.365	187.365	1	4.2605e+06	High				110	0	2	HCD	451.24	901.473	-0.904303	47.6221	35.7445	-75	14756	20230504_E3_RSLC6_Edelbacher_Dolan_GMI_ID1138_onbead_dig_try_25per_1_Tak1_tech_rep1.raw
8414		Mp1g16730.1	Mp1g16730.1	00068	ü												ELTSVVQK	189.389	189.389	1	7.87994e+07	High				140	0	2	HCD	452.261	903.514	-0.600132	52.7732	35.7408	-75	14754	20230504_E3_RSLC6_Edelbacher_Dolan_GMI_ID1138_onbead_dig_try_25per_1_Tak1_tech_rep1.raw
8415		Mp3g19740.1	Mp3g19740.1	00309	ü												IAGPEAESVSR	274.95	274.95	1	1.33712e+07	High				172	0	2	HCD	558.288	1115.57	-0.397449	0	35.7309	-60	14749	20230504_E3_RSLC6_Edelbacher_Dolan_GMI_ID1138_onbead_dig_try_25per_1_Tak1_tech_rep1.raw
8416		Mp8g11800.1	Mp8g11800.1	00617	ü												SLSSIESNGK	222.497	222.497	1	7.39158e+06	High	X	N8(Deamidated): 100	N8(Deamidated)	196	0	2	HCD	511.753	1022.5	-1.92802	64.1658	35.729	-60	14748	20230504_E3_RSLC6_Edelbacher_Dolan_GMI_ID1138_onbead_dig_try_25per_1_Tak1_tech_rep1.raw
8417		Mp3g04860.1	Mp3g04860.1	00598	ü												VITEDGEVAR	227.874	227.874	1	5.89129e+06	High				224	0	2	HCD	544.784	1088.56	1.66143	35.8581	35.7143	-45	14740	20230504_E3_RSLC6_Edelbacher_Dolan_GMI_ID1138_onbead_dig_try_25per_1_Tak1_tech_rep1.raw
8418		Mp5g22790.1	Mp5g22790.1	00491	ü												SSEDAETALEHR	345.984	345.984	1	1.02987e+07	High				294	0	3	HCD	448.873	1344.6	0.868737	4.00031	35.7106	-45	14738	20230504_E3_RSLC6_Edelbacher_Dolan_GMI_ID1138_onbead_dig_try_25per_1_Tak1_tech_rep1.raw
8419		Mp2g00370.1	Mp2g00370.1	00424	ü												TGSSLITPAK	327.023	327.023	1	3.10123e+08	High				142	0	2	HCD	487.78	974.553	1.07648	12.2347	35.7068	-45	14736	20230504_E3_RSLC6_Edelbacher_Dolan_GMI_ID1138_onbead_dig_try_25per_1_Tak1_tech_rep1.raw
8420		Mp1g27080.1	Mp1g27080.1	01377	ü												GASLQPEAGDAPAK	351.578	351.578	1	3.26383e+08	High				287	0	2	HCD	656.332	1311.66	1.72806	4.45814	35.705	-45	14735	20230504_E3_RSLC6_Edelbacher_Dolan_GMI_ID1138_onbead_dig_try_25per_1_Tak1_tech_rep1.raw
8421		Mp7g08290.2	Mp7g08290.2	00706	ü												SDSPFAR	212.546	212.546	1	7.50536e+06	High				70	0	2	HCD	390.188	779.368	-0.463494	23.6748	35.699	-75	14732	20230504_E3_RSLC6_Edelbacher_Dolan_GMI_ID1138_onbead_dig_try_25per_1_Tak1_tech_rep1.raw
8422		Mp7g09430.1	Mp7g09430.1	00180	ü												AQGGRPSDVPDNYPSR	305.879	305.879	1	3.54206e+06	High				482	1	3	HCD	572.607	1715.81	-0.974078	17.8541	35.6971	-75	14731	20230504_E3_RSLC6_Edelbacher_Dolan_GMI_ID1138_onbead_dig_try_25per_1_Tak1_tech_rep1.raw
8423		Mp4g09260.1	Mp4g09260.1	01505	ü												KSIDLLK	231.495	231.495	1	3.3351e+06	High				39	1	2	HCD	408.763	816.519	0.132921	49.8448	35.6952	-75	14730	20230504_E3_RSLC6_Edelbacher_Dolan_GMI_ID1138_onbead_dig_try_25per_1_Tak1_tech_rep1.raw
8424		Mp5g01230.1	Mp5g01230.1	00875	ü												YAELEASSR	259.347	259.347	1	5.24302e+06	High				197	0	2	HCD	513.248	1025.49	-0.399655	17.7031	35.6934	-75	14729	20230504_E3_RSLC6_Edelbacher_Dolan_GMI_ID1138_onbead_dig_try_25per_1_Tak1_tech_rep1.raw
8425		Mp4g03410.1	Mp4g03410.1	00010	ü												GMSSSALPYK	324.875	324.875	1	1.39395e+07	High		M2(Oxidation): 100	M2(Oxidation)	227	0	2	HCD	528.755	1056.5	-0.316741	31.1219	35.6853	-60	14725	20230504_E3_RSLC6_Edelbacher_Dolan_GMI_ID1138_onbead_dig_try_25per_1_Tak1_tech_rep1.raw
8426		Mp2g20280.2_x000D_; Mp2g20280.1	Mp2g20280.2<|>Mp2g20280.1	00619	ü												LSADEEAAEAR	306.177	306.177	1	4.45594e+06	High				269	0	2	HCD	581.272	1161.54	-1.65258	16.0618	35.6834	-60	14724	20230504_E3_RSLC6_Edelbacher_Dolan_GMI_ID1138_onbead_dig_try_25per_1_Tak1_tech_rep1.raw
8427		Mp8g15290.1	Mp8g15290.1	00353	ü												QQIGQAAVNAAK	376.005	376.005	1	2.16371e+08	High				104	0	2	HCD	599.83	1198.65	-1.04515	0	35.6816	-60	14723	20230504_E3_RSLC6_Edelbacher_Dolan_GMI_ID1138_onbead_dig_try_25per_1_Tak1_tech_rep1.raw
8428	ü	cont_P15636	Protease 1 OS=Achromobacter lyticus PE=1 SV=1	00287	ü												APNTPASGANGDGSMSQTQSGSTVK	487.888	487.888	1	7.49382e+09	High		M15(Oxidation): 100	M15(Oxidation)	621	0	3	HCD	789.355	2366.05	-1.30679	82.6413	35.6772	-60	14720	20230504_E3_RSLC6_Edelbacher_Dolan_GMI_ID1138_onbead_dig_try_25per_1_Tak1_tech_rep1.raw
8429		Mp3g05990.1	Mp3g05990.1	00492	ü												SVVSTAVQEK	264.649	264.649	1	0	Unknown				149	0	2	HCD	524.288	1047.57	1.22159	8.38236	35.6733	-45	14718	20230504_E3_RSLC6_Edelbacher_Dolan_GMI_ID1138_onbead_dig_try_25per_1_Tak1_tech_rep1.raw
8430		Mp8g08100.2	Mp8g08100.2	00151	ü												ESLGEDDGGEEEGR	378.378	378.378	1	8.60816e+06	High				212	0	2	HCD	739.799	1478.59	1.78527	0	35.6695	-45	14716	20230504_E3_RSLC6_Edelbacher_Dolan_GMI_ID1138_onbead_dig_try_25per_1_Tak1_tech_rep1.raw
8431		Mp8g15290.1	Mp8g15290.1	00353	ü												QQIGQAAVNAAK	343.623	343.623	1	9.19287e+08	High				101	0	2	HCD	599.831	1198.66	1.09349	30.2282	35.662	-45	14712	20230504_E3_RSLC6_Edelbacher_Dolan_GMI_ID1138_onbead_dig_try_25per_1_Tak1_tech_rep1.raw
8432		Mp2g23840.1	Mp2g23840.1	00145	ü												AQLGLGHSYSR	309.462	309.462	1	5.0367e+06	High				236	0	3	HCD	396.875	1188.61	-0.344639	7.37743	35.6575	-75	14710	20230504_E3_RSLC6_Edelbacher_Dolan_GMI_ID1138_onbead_dig_try_25per_1_Tak1_tech_rep1.raw
8433		Mp1g27200.1	Mp1g27200.1	00457	ü												TALTSLK	204.445	204.445	1	3.62395e+06	High				6	0	2	HCD	367.226	733.445	-0.333474	0	35.6518	-75	14707	20230504_E3_RSLC6_Edelbacher_Dolan_GMI_ID1138_onbead_dig_try_25per_1_Tak1_tech_rep1.raw
8434		Mp2g03820.1	Mp2g03820.1	00078	ü												LIEYASK	161.097	161.097	1	5.11594e+06	High				23	0	2	HCD	412.232	823.457	0.653444	45.2716	35.6456	-60	14704	20230504_E3_RSLC6_Edelbacher_Dolan_GMI_ID1138_onbead_dig_try_25per_1_Tak1_tech_rep1.raw
8435		Mp4g09260.1	Mp4g09260.1	01505	ü												KSIDLLK	244.247	244.247	1	9.29501e+06	High	X			39	1	2	HCD	408.763	816.518	-0.614526	32.027	35.6438	-60	14703	20230504_E3_RSLC6_Edelbacher_Dolan_GMI_ID1138_onbead_dig_try_25per_1_Tak1_tech_rep1.raw
8436		Mp6g04700.1	Mp6g04700.1	01003	ü												KPAEANTEVLSNPAR	300.801	300.801	1	2.16369e+07	High				170	1	3	HCD	532.949	1596.83	-0.501012	11.9298	35.6419	-60	14702	20230504_E3_RSLC6_Edelbacher_Dolan_GMI_ID1138_onbead_dig_try_25per_1_Tak1_tech_rep1.raw
8437		Mp2g00370.1	Mp2g00370.1	00424	ü												TGSSLITPAK	319.127	319.127	1	9.24946e+08	High	X			144	0	2	HCD	487.779	974.552	0.0118602	26.1282	35.64	-60	14701	20230504_E3_RSLC6_Edelbacher_Dolan_GMI_ID1138_onbead_dig_try_25per_1_Tak1_tech_rep1.raw
8438		Mp6g15100.1	Mp6g15100.1	00235	ü												IVEVATGPTK	264.914	264.914	1	4.37814e+07	High	X			91	0	2	HCD	507.795	1014.58	0.53453	62.2882	35.6382	-60	14700	20230504_E3_RSLC6_Edelbacher_Dolan_GMI_ID1138_onbead_dig_try_25per_1_Tak1_tech_rep1.raw
8439		Mp4g18350.1	Mp4g18350.1	00485	ü												AYTNGFEENHTAR	381.798	381.798	1	1.30195e+07	High		N4(Deamidated): 100	N4(Deamidated)	316	0	3	HCD	504.222	1510.65	-2.19511	21.4435	35.6344	-60	14698	20230504_E3_RSLC6_Edelbacher_Dolan_GMI_ID1138_onbead_dig_try_25per_1_Tak1_tech_rep1.raw
8440		Mp1g14070.1	Mp1g14070.1	00785	ü												LMSQLNEK	224.286	224.286	1	9.3929e+06	High				203	0	2	HCD	481.753	962.499	1.16874	12.6617	35.6305	-45	14696	20230504_E3_RSLC6_Edelbacher_Dolan_GMI_ID1138_onbead_dig_try_25per_1_Tak1_tech_rep1.raw
8441		Mp6g21170.1	Mp6g21170.1	00110	ü												AVINQLK	191.568	191.568	1	8.04808e+06	High				60	0	2	HCD	393.248	785.489	0.737881	25.3916	35.6286	-45	14695	20230504_E3_RSLC6_Edelbacher_Dolan_GMI_ID1138_onbead_dig_try_25per_1_Tak1_tech_rep1.raw
8442		Mp1g17590.1	Mp1g17590.1	00413	ü												NQVPVSTIK	214.967	214.967	1	9.15401e+06	High				78	0	2	HCD	493.288	985.568	0.815464	7.14994	35.623	-45	14692	20230504_E3_RSLC6_Edelbacher_Dolan_GMI_ID1138_onbead_dig_try_25per_1_Tak1_tech_rep1.raw
8443		Mp6g02740.1	Mp6g02740.1	00325	ü												AQTSQTQVSQPQASATASQNGER	442.111	442.111	1	1.66859e+07	High		N20(Deamidated): 99.85	N20(Deamidated)	730	0	3	HCD	792.707	2376.11	1.24553	2.62705	35.6211	-45	14691	20230504_E3_RSLC6_Edelbacher_Dolan_GMI_ID1138_onbead_dig_try_25per_1_Tak1_tech_rep1.raw
8444		Mp2g17160.1	Mp2g17160.1	00749	ü												SSVDLEEVRK	235.667	235.667	1	2.99882e+07	High				196	1	3	HCD	387.875	1161.61	0.44921	70.6422	35.6192	-45	14690	20230504_E3_RSLC6_Edelbacher_Dolan_GMI_ID1138_onbead_dig_try_25per_1_Tak1_tech_rep1.raw
8445		Mp5g03810_x000D_; Mp5g03810.1	MpPHOT OS=Marchantia polymorpha<|>Mp5g03810.1	00001	ü												MMPSTDSSSAK	266.271	266.271	1	1.2086e+08	High		M1(Oxidation): 100; M2(Oxidation): 100	N-Term(Prot)(Acetyl); M1(Oxidation); M2(Oxidation)	174	0	2	HCD	608.247	1215.49	-0.466653	33.9014	35.6151	-75	14688	20230504_E3_RSLC6_Edelbacher_Dolan_GMI_ID1138_onbead_dig_try_25per_1_Tak1_tech_rep1.raw
8446		Mp5g20400.1	Mp5g20400.1	00664	ü												DGEEVAIK	275.731	275.731	1	6.6707e+06	High				129	0	2	HCD	430.721	860.435	-0.910193	28.2472	35.6132	-75	14687	20230504_E3_RSLC6_Edelbacher_Dolan_GMI_ID1138_onbead_dig_try_25per_1_Tak1_tech_rep1.raw
8447		Mp8g18100.1	Mp8g18100.1	01116	ü												EIETSASLK	160.513	160.513	1	2.09949e+07	High				152	0	2	HCD	489.261	977.514	-1.07567	72.4175	35.6095	-75	14685	20230504_E3_RSLC6_Edelbacher_Dolan_GMI_ID1138_onbead_dig_try_25per_1_Tak1_tech_rep1.raw
8448		Mp5g05200.1	Mp5g05200.1	00496	ü												ELVTAPSTK	206.684	206.684	1	6.41718e+06	High				198	0	2	HCD	473.266	945.524	-0.805608	6.68281	35.6076	-75	14684	20230504_E3_RSLC6_Edelbacher_Dolan_GMI_ID1138_onbead_dig_try_25per_1_Tak1_tech_rep1.raw
8449		Mp5g01230.1	Mp5g01230.1	00875	ü												YAELEASSR	228.273	228.273	1	2.03377e+07	High				240	0	2	HCD	513.246	1025.48	-4.80391	0	35.5988	-60	14679	20230504_E3_RSLC6_Edelbacher_Dolan_GMI_ID1138_onbead_dig_try_25per_1_Tak1_tech_rep1.raw
8450		Mp7g03150.1	Mp7g03150.1	00626	ü												EVIESYK	185.986	185.986	1	1.06309e+07	High				73	0	2	HCD	434.226	867.445	-0.427507	15.8587	35.5969	-60	14678	20230504_E3_RSLC6_Edelbacher_Dolan_GMI_ID1138_onbead_dig_try_25per_1_Tak1_tech_rep1.raw
8451		Mp2g23840.1	Mp2g23840.1	00145	ü												AQLGLGHSYSR	316.659	316.659	1	1.27364e+08	High				237	0	3	HCD	396.876	1188.61	0.42564	6.15089	35.5931	-60	14676	20230504_E3_RSLC6_Edelbacher_Dolan_GMI_ID1138_onbead_dig_try_25per_1_Tak1_tech_rep1.raw
8452		Mp6g21520.1	Mp6g21520.1	00104	ü												DLENGAHANGLK	392.665	392.665	1	1.00851e+07	High		N4(Deamidated): 100; N9(Deamidated): 100	N4(Deamidated); N9(Deamidated)	270	0	2	HCD	620.792	1240.58	-2.35202	32.5206	35.5842	-45	14671	20230504_E3_RSLC6_Edelbacher_Dolan_GMI_ID1138_onbead_dig_try_25per_1_Tak1_tech_rep1.raw
8453		Mp3g13920.1	Mp3g13920.1	00143	ü												LGLHSLR	226.661	226.661	1	1.26543e+07	High				9	0	2	HCD	398.246	795.484	0.286839	28.6862	35.5823	-45	14670	20230504_E3_RSLC6_Edelbacher_Dolan_GMI_ID1138_onbead_dig_try_25per_1_Tak1_tech_rep1.raw
8454		Mp4g07510.1	Mp4g07510.1	00120	ü												ISDGEALER	204.079	204.079	1	7.77563e+07	High	X			163	0	2	HCD	495.249	989.49	0.106141	84.2881	35.5805	-45	14669	20230504_E3_RSLC6_Edelbacher_Dolan_GMI_ID1138_onbead_dig_try_25per_1_Tak1_tech_rep1.raw
8455		Mp2g23840.1	Mp2g23840.1	00145	ü												AQLGLGHSYSR	330.098	330.098	1	1.03015e+08	High				215	0	2	HCD	594.81	1188.61	1.10451	8.06318	35.5793	-45	14668	20230504_E3_RSLC6_Edelbacher_Dolan_GMI_ID1138_onbead_dig_try_25per_1_Tak1_tech_rep1.raw
8456		Mp8g05670.1	Mp8g05670.1	00328	ü												EEPPATDTDLDKPK	352.137	352.137	1	1.96092e+08	High				376	1	3	HCD	519.255	1555.75	0.808382	18.4463	35.5778	-45	14667	20230504_E3_RSLC6_Edelbacher_Dolan_GMI_ID1138_onbead_dig_try_25per_1_Tak1_tech_rep1.raw
8457	ü	cont_P02768	Serum albumin OS=Homo sapiens GN=ALB PE=1 SV=2	00250	ü												AEFAEVSK	226.939	226.939	1	9.99644e+06	High				104	0	2	HCD	440.724	880.441	-0.651048	30.3676	35.5684	-75	14663	20230504_E3_RSLC6_Edelbacher_Dolan_GMI_ID1138_onbead_dig_try_25per_1_Tak1_tech_rep1.raw
8458		Mp2g02700.1	Mp2g02700.1	00011	ü												GSDSVENREPNVIK	260.122	260.122	1	9.41488e+07	High				318	1	3	HCD	515.262	1543.77	0.974718	31.4235	35.5665	-75	14662	20230504_E3_RSLC6_Edelbacher_Dolan_GMI_ID1138_onbead_dig_try_25per_1_Tak1_tech_rep1.raw
8459		Mp7g19100.2_x000D_; Mp7g19100.1	Mp7g19100.2<|>Mp7g19100.1	00127	ü												DDMEIDADASK	357.737	357.737	1	4.54512e+07	High		M3(Oxidation): 100	M3(Oxidation)	166	0	2	HCD	613.248	1225.49	-0.0969113	13.1412	35.5525	-60	14655	20230504_E3_RSLC6_Edelbacher_Dolan_GMI_ID1138_onbead_dig_try_25per_1_Tak1_tech_rep1.raw
8460		Mp3g13040.1	Mp3g13040.1	00060	ü												QQENDLIR	200.287	200.287	1	2.20449e+07	High				124	0	2	HCD	508.263	1015.52	1.61967	44.6766	35.5507	-60	14654	20230504_E3_RSLC6_Edelbacher_Dolan_GMI_ID1138_onbead_dig_try_25per_1_Tak1_tech_rep1.raw
8461		Mp1g26110.1	Mp1g26110.1	00221	ü												TGNSKPEDSAQNGAAALPR	265.157	265.157	1	6.12743e+06	High		N12(Deamidated): 100	N12(Deamidated)	545	1	3	HCD	628.974	1884.91	0.768262	84.3391	35.5457	-60	14651	20230504_E3_RSLC6_Edelbacher_Dolan_GMI_ID1138_onbead_dig_try_25per_1_Tak1_tech_rep1.raw
8462		Mp6g21520.1	Mp6g21520.1	00104	ü												DLENGAHANGLK	297.168	297.168	1	1.42324e+07	High		N4(Deamidated): 100; N9(Deamidated): 100	N4(Deamidated); N9(Deamidated)	265	0	3	HCD	414.198	1240.58	-0.567097	23.8743	35.538	-45	14647	20230504_E3_RSLC6_Edelbacher_Dolan_GMI_ID1138_onbead_dig_try_25per_1_Tak1_tech_rep1.raw
8463		Mp1g04010.1	Mp1g04010.1	00353	ü												DPISALKK	222.891	222.891	1	1.26032e+08	High				88	1	2	HCD	436.266	871.525	0.270721	59.2363	35.5362	-45	14646	20230504_E3_RSLC6_Edelbacher_Dolan_GMI_ID1138_onbead_dig_try_25per_1_Tak1_tech_rep1.raw
8464		Mp2g16820.1	Mp2g16820.1	00321	ü												YGNATVVENTEK	342.476	342.476	1	5.60562e+06	High				327	0	2	HCD	662.826	1324.64	5.20074	23.9225	35.5343	-45	14645	20230504_E3_RSLC6_Edelbacher_Dolan_GMI_ID1138_onbead_dig_try_25per_1_Tak1_tech_rep1.raw
8465		Mp2g03810.1	Mp2g03810.1	00025	ü												ALSTGFQK	180.483	180.483	1	8.50328e+06	High				58	0	2	HCD	426.235	851.463	0.555535	64.5141	35.5324	-45	14644	20230504_E3_RSLC6_Edelbacher_Dolan_GMI_ID1138_onbead_dig_try_25per_1_Tak1_tech_rep1.raw
8466		Mp1g28300.1	Mp1g28300.1	00831	ü												NKLDMEFR	260.477	260.477	1	8.36038e+07	High		M5(Oxidation): 100	M5(Oxidation)	298	1	2	HCD	534.761	1068.52	1.04679	52.6655	35.5305	-45	14643	20230504_E3_RSLC6_Edelbacher_Dolan_GMI_ID1138_onbead_dig_try_25per_1_Tak1_tech_rep1.raw
8467		Mp7g01940.1	Mp7g01940.1	00667	ü												EIITEGDGR	189.767	189.767	1	2.20823e+06	High				160	0	2	HCD	495.249	989.49	0.414564	38.318	35.5264	-75	14641	20230504_E3_RSLC6_Edelbacher_Dolan_GMI_ID1138_onbead_dig_try_25per_1_Tak1_tech_rep1.raw
8468		Mp4g02150.1	Mp4g02150.1	00208	ü												VTASNVDIAK	269.121	269.121	1	1.30699e+07	High				170	0	2	HCD	509.283	1017.56	0.325153	26.4335	35.5189	-75	14637	20230504_E3_RSLC6_Edelbacher_Dolan_GMI_ID1138_onbead_dig_try_25per_1_Tak1_tech_rep1.raw
8469		Mp1g17590.1	Mp1g17590.1	00413	ü												NQVPVSTIK	204.613	204.613	1	4.16978e+07	High				102	0	2	HCD	493.286	985.564	-3.27182	13.7773	35.5139	-60	14635	20230504_E3_RSLC6_Edelbacher_Dolan_GMI_ID1138_onbead_dig_try_25per_1_Tak1_tech_rep1.raw
8470		Mp3g03760.1_x000D_; Mp3g03760.2	Mp3g03760.1<|>Mp3g03760.2	00780	ü												APLLSPK	199.603	199.603	1	8.33679e+07	High				6	0	2	HCD	363.231	725.455	-1.13991	38.4744	35.5121	-60	14634	20230504_E3_RSLC6_Edelbacher_Dolan_GMI_ID1138_onbead_dig_try_25per_1_Tak1_tech_rep1.raw
8471		Mp4g02150.1	Mp4g02150.1	00208	ü												VTASNVDIAK	246.56	246.56	1	0	Unknown				195	0	2	HCD	509.282	1017.56	-0.694543	24.5345	35.5102	-60	14633	20230504_E3_RSLC6_Edelbacher_Dolan_GMI_ID1138_onbead_dig_try_25per_1_Tak1_tech_rep1.raw
8472		Mp2g25860.1	Mp2g25860.1	00451	ü												LYGRPEFNSKPPK	229.829	229.829	1	1.56347e+07	High				254	2	3	HCD	511.612	1532.82	-0.731906	10.3214	35.5083	-60	14632	20230504_E3_RSLC6_Edelbacher_Dolan_GMI_ID1138_onbead_dig_try_25per_1_Tak1_tech_rep1.raw
8473	ü	cont_P60712	Actin, cytoplasmic 1 OS=Bos_taurus GN=ACTB PE=1 SV=1	00329	ü												IIAPPER	204.189	204.189	1	1.10637e+07	High				13	0	2	HCD	398.24	795.473	1.05782	15.0136	35.5064	-60	14631	20230504_E3_RSLC6_Edelbacher_Dolan_GMI_ID1138_onbead_dig_try_25per_1_Tak1_tech_rep1.raw
8474		Mp7g01940.1	Mp7g01940.1	00667	ü												EIITEGDGR	203.952	203.952	1	1.72719e+08	High	X			189	0	2	HCD	495.249	989.491	1.52486	28.9667	35.5046	-60	14630	20230504_E3_RSLC6_Edelbacher_Dolan_GMI_ID1138_onbead_dig_try_25per_1_Tak1_tech_rep1.raw
8475		Mp1g21010.1	Mp1g21010.1	00394	ü												NTPLISSR	191.943	191.943	1	8.07418e+06	High				132	0	2	HCD	444.251	887.495	0.693536	13.6891	35.4987	-45	14627	20230504_E3_RSLC6_Edelbacher_Dolan_GMI_ID1138_onbead_dig_try_25per_1_Tak1_tech_rep1.raw
8476		Mp5g22520.1	Mp5g22520.1	00299	ü												DDIQMQQLK	214.892	214.892	1	2.05692e+07	High		M5(Oxidation): 100	M5(Oxidation)	173	0	2	HCD	567.776	1134.54	-1.81537	56.6661	35.4969	-45	14626	20230504_E3_RSLC6_Edelbacher_Dolan_GMI_ID1138_onbead_dig_try_25per_1_Tak1_tech_rep1.raw
8477		Mp7g15220.1	Mp7g15220.1	00240	ü												MVIAGAGAVDHNK	251.071	251.071	1	3.6271e+06	High				208	0	3	HCD	428.224	1282.66	0.428981	94.1992	35.4931	-45	14624	20230504_E3_RSLC6_Edelbacher_Dolan_GMI_ID1138_onbead_dig_try_25per_1_Tak1_tech_rep1.raw
8478	ü	cont_P15636	Protease 1 OS=Achromobacter lyticus PE=1 SV=1	00287	ü												APNTPASGANGDGSMSQTQSGSTVK	624.272	624.272	1	3.24279e+10	High		N10(Deamidated): 100; M15(Oxidation): 100	N10(Deamidated); M15(Oxidation)	612	0	3	HCD	789.685	2367.04	1.4753	0	35.4864	-45	14620	20230504_E3_RSLC6_Edelbacher_Dolan_GMI_ID1138_onbead_dig_try_25per_1_Tak1_tech_rep1.raw
8479		Mp5g13240.1	Mp5g13240.1	01992	ü												TYAAIAAR	213.195	213.195	1	3.46138e+06	High				82	0	2	HCD	418.735	836.462	-0.696673	15.5313	35.4785	-75	14616	20230504_E3_RSLC6_Edelbacher_Dolan_GMI_ID1138_onbead_dig_try_25per_1_Tak1_tech_rep1.raw
8480		Mp4g18690.1	Mp4g18690.1	00214	ü												VVATPYAK	233.646	233.646	1	1.19062e+10	High				63	0	2	HCD	424.747	848.487	-0.488071	17.678	35.4766	-75	14615	20230504_E3_RSLC6_Edelbacher_Dolan_GMI_ID1138_onbead_dig_try_25per_1_Tak1_tech_rep1.raw
8481		Mp2g03810.1	Mp2g03810.1	00025	ü												ALSTGFQK	229.817	229.817	1	4.96961e+06	High				58	0	2	HCD	426.236	851.464	2.06086	36.011	35.4656	-60	14610	20230504_E3_RSLC6_Edelbacher_Dolan_GMI_ID1138_onbead_dig_try_25per_1_Tak1_tech_rep1.raw
8482		Mp1g28300.1	Mp1g28300.1	02218	ü												AMLQQVDEGSR	328.829	328.829	1	4.87509e+08	High		M2(Oxidation): 100	M2(Oxidation)	254	0	2	HCD	625.296	1249.58	0.067727	0	35.4638	-60	14609	20230504_E3_RSLC6_Edelbacher_Dolan_GMI_ID1138_onbead_dig_try_25per_1_Tak1_tech_rep1.raw
8483	ü	cont_P35527	Keratin, type I cytoskeletal 9 OS=Homo sapiens GN=KRT9 PE=1 SV=3	00243	ü												FEMEQNLR	273.286	273.286	1	9.20317e+06	High		M3(Oxidation): 100	M3(Oxidation)	231	0	2	HCD	541.75	1082.49	-0.119151	0	35.46	-60	14607	20230504_E3_RSLC6_Edelbacher_Dolan_GMI_ID1138_onbead_dig_try_25per_1_Tak1_tech_rep1.raw
8484		Mp8g05670.1	Mp8g05670.1	03501	ü												TDETADDTTLSR	335.925	335.925	1	3.86864e+06	High				281	0	2	HCD	662.796	1324.58	-1.61417	5.01609	35.4542	-45	14604	20230504_E3_RSLC6_Edelbacher_Dolan_GMI_ID1138_onbead_dig_try_25per_1_Tak1_tech_rep1.raw
8485		Mp3g24570.1	Mp3g24570.1	00152	ü												QGPTETSISTGENR	330.889	330.889	1	5.75317e+06	Medium				328	0	2	HCD	738.85	1476.69	-0.445822	5.66439	35.4504	-45	14602	20230504_E3_RSLC6_Edelbacher_Dolan_GMI_ID1138_onbead_dig_try_25per_1_Tak1_tech_rep1.raw
8486		Mp7g13580.1	Mp7g13580.1	00944	ü												GGQVEGGEIPTK	355.362	355.362	1	4.54128e+07	High				196	0	2	HCD	586.302	1171.6	1.48785	24.7381	35.4467	-45	14600	20230504_E3_RSLC6_Edelbacher_Dolan_GMI_ID1138_onbead_dig_try_25per_1_Tak1_tech_rep1.raw
8487		Mp2g22950.1	Mp2g22950.1	00311	ü												RLVEADALK	240.352	240.352	1	3.5335e+06	High	X			173	1	2	HCD	507.802	1014.6	2.09571	15.9952	35.4258	-60	14590	20230504_E3_RSLC6_Edelbacher_Dolan_GMI_ID1138_onbead_dig_try_25per_1_Tak1_tech_rep1.raw
8488		Mp1g21010.1	Mp1g21010.1	00394	ü												NTPLISSR	179.285	179.285	1	2.63449e+07	High	X			132	0	2	HCD	444.251	887.495	0.693501	25.5197	35.4185	-60	14586	20230504_E3_RSLC6_Edelbacher_Dolan_GMI_ID1138_onbead_dig_try_25per_1_Tak1_tech_rep1.raw
8489		Mp8g06100.1	Mp8g06100.1	00487	ü												GQTELAAVR	168.065	168.065	1	4.45697e+07	High				134	0	2	HCD	472.761	944.515	-0.534072	90.9058	35.4155	-60	14584	20230504_E3_RSLC6_Edelbacher_Dolan_GMI_ID1138_onbead_dig_try_25per_1_Tak1_tech_rep1.raw
8490		Mp7g09750.1	Mp7g09750.1	00069	ü												DTSQDEAGTAAIK	281.559	281.559	1	1.01955e+07	High				245	0	2	HCD	653.81	1306.61	0.847185	4.42809	35.4093	-45	14581	20230504_E3_RSLC6_Edelbacher_Dolan_GMI_ID1138_onbead_dig_try_25per_1_Tak1_tech_rep1.raw
8491		Mp1g04190.1	Mp1g04190.1	00011	ü												ADEATAPDAIK	203.039	203.039	1	1.86819e+07	High	X			179	0	2	HCD	551.277	1101.55	4.3975	89.7499	35.4055	-45	14579	20230504_E3_RSLC6_Edelbacher_Dolan_GMI_ID1138_onbead_dig_try_25per_1_Tak1_tech_rep1.raw
8492		Mp3g22030.1_x000D_; Mp3g22030.2	Mp3g22030.1<|>Mp3g22030.2	00297	ü												ASDQSVELTDK	282.984	282.984	1	6.20081e+06	High				248	0	2	HCD	596.79	1192.57	2.19221	36.186	35.4018	-45	14577	20230504_E3_RSLC6_Edelbacher_Dolan_GMI_ID1138_onbead_dig_try_25per_1_Tak1_tech_rep1.raw
8493	ü	cont_P35527	Keratin, type I cytoskeletal 9 OS=Homo sapiens GN=KRT9 PE=1 SV=3	00243	ü												FEMEQNLR	184.94	184.94	1	1.61631e+07	High		M3(Oxidation): 100	M3(Oxidation)	233	0	2	HCD	541.751	1082.49	0.444642	94.7418	35.3981	-45	14575	20230504_E3_RSLC6_Edelbacher_Dolan_GMI_ID1138_onbead_dig_try_25per_1_Tak1_tech_rep1.raw
8494		Mp2g08400.1	Mp2g08400.1	00154	ü												DLSAAVK	166.333	166.333	1	5.17669e+06	High				61	0	2	HCD	352.202	703.398	-1.07713	9.01233	35.3884	-75	14570	20230504_E3_RSLC6_Edelbacher_Dolan_GMI_ID1138_onbead_dig_try_25per_1_Tak1_tech_rep1.raw
8495		Mp8g03230.1	Mp8g03230.1	00178	ü												NEGGAMVPIR	292.726	292.726	1	5.77699e+06	High	X	M6(Oxidation): 100	M6(Oxidation)	175	0	2	HCD	530.268	1059.53	3.90933	0	35.379	-60	14566	20230504_E3_RSLC6_Edelbacher_Dolan_GMI_ID1138_onbead_dig_try_25per_1_Tak1_tech_rep1.raw
8496		Mp5g03810_x000D_; Mp5g03810.1	MpPHOT OS=Marchantia polymorpha<|>Mp5g03810.1	00018	ü												QGDTPTKPDVGR	386.183	386.183	1	2.57091e+09	High			N-Term(Gln->pyro-Glu)	298	1	2	HCD	627.31	1253.61	0.182483	0	35.3734	-60	14563	20230504_E3_RSLC6_Edelbacher_Dolan_GMI_ID1138_onbead_dig_try_25per_1_Tak1_tech_rep1.raw
8497		Mp1g04190.1	Mp1g04190.1	00011	ü												ADEATAPDAIK	252.708	252.708	1	7.40153e+07	High	X			230	0	2	HCD	551.275	1101.54	1.29459	82.425	35.3698	-60	14561	20230504_E3_RSLC6_Edelbacher_Dolan_GMI_ID1138_onbead_dig_try_25per_1_Tak1_tech_rep1.raw
8498		Mp1g10980.1	Mp1g10980.1	00165	ü												KQEATPPPPPPPVAAK	640.316	640.316	1	2.56901e+08	High				103	1	2	HCD	812.957	1624.91	0.296799	0	35.3531	-45	14552	20230504_E3_RSLC6_Edelbacher_Dolan_GMI_ID1138_onbead_dig_try_25per_1_Tak1_tech_rep1.raw
8499		Mp4g23900.1	Mp4g23900.1	00151	ü												QTLLETK	153.119	153.119	1	1.17513e+07	High				118	0	2	HCD	416.743	832.478	0.809775	44.0972	35.3271	-60	14539	20230504_E3_RSLC6_Edelbacher_Dolan_GMI_ID1138_onbead_dig_try_25per_1_Tak1_tech_rep1.raw
8500		Mp1g19980.1	Mp1g19980.1	00950	ü												EQLASLQK	184.981	184.981	1	2.42803e+07	High				142	0	2	HCD	458.759	916.512	1.91797	0	35.3255	-60	14538	20230504_E3_RSLC6_Edelbacher_Dolan_GMI_ID1138_onbead_dig_try_25per_1_Tak1_tech_rep1.raw
8501		Mp3g18880.1	Mp3g18880.1	00240	ü												TLLQDGADKDEKDPEGR	325.177	325.177	1	5.31985e+07	High				554	2	4	HCD	472.483	1886.91	-0.125455	73.4417	35.3238	-60	14537	20230504_E3_RSLC6_Edelbacher_Dolan_GMI_ID1138_onbead_dig_try_25per_1_Tak1_tech_rep1.raw
8502		Mp6g14250.1	Mp6g14250.1	00155	ü												LDLSQSQAK	200.99	200.99	1	7.93372e+06	High	X			188	0	2	HCD	495.267	989.526	-0.0877371	8.8921	35.3143	-45	14532	20230504_E3_RSLC6_Edelbacher_Dolan_GMI_ID1138_onbead_dig_try_25per_1_Tak1_tech_rep1.raw
8503		Mp1g17730.1	Mp1g17730.1	00033	ü												FHQYQVVGR	309.538	309.538	1	1.29398e+07	High				223	0	2	HCD	567.296	1133.59	0.409399	23.0675	35.3124	-45	14531	20230504_E3_RSLC6_Edelbacher_Dolan_GMI_ID1138_onbead_dig_try_25per_1_Tak1_tech_rep1.raw
8504		Mp1g24330.1	Mp1g24330.1	00372	ü												HETANIDTFK	270.426	270.426	1	3.07227e+07	High				255	0	3	HCD	392.528	1175.57	-0.348321	1.93436	35.3105	-45	14530	20230504_E3_RSLC6_Edelbacher_Dolan_GMI_ID1138_onbead_dig_try_25per_1_Tak1_tech_rep1.raw
8505	ü	cont_P60712; Mpzg00230.1; Mp6g10990.1; Mp6g11010.1	Actin, cytoplasmic 1 OS=Bos_taurus GN=ACTB PE=1 SV=1 | Mpzg00230.1 | Mp6g10990.1 | Mp6g11010.1	00019; 00021; 00021; 00021	ü												AGFAGDDAPR	294.719	294.719	1	7.64355e+08	High				131	0	2	HCD	488.728	976.448	-0.293165	12.4187	35.3087	-45	14529	20230504_E3_RSLC6_Edelbacher_Dolan_GMI_ID1138_onbead_dig_try_25per_1_Tak1_tech_rep1.raw
8506		Mp8g03230.1	Mp8g03230.1	00178	ü												NEGGAMVPIR	350.908	350.908	1	3.4937e+07	High		M6(Oxidation): 100	M6(Oxidation)	188	0	2	HCD	530.266	1059.52	-1.04489	26.9089	35.3016	-75	14525	20230504_E3_RSLC6_Edelbacher_Dolan_GMI_ID1138_onbead_dig_try_25per_1_Tak1_tech_rep1.raw
8507		Mp8g18100.1	Mp8g18100.1	01116	ü												EIETSASLK	243.229	243.229	1	2.09949e+07	High				162	0	2	HCD	489.261	977.515	-0.388985	16.8591	35.2997	-75	14524	20230504_E3_RSLC6_Edelbacher_Dolan_GMI_ID1138_onbead_dig_try_25per_1_Tak1_tech_rep1.raw
8508		Mp1g19980.1	Mp1g19980.1	00950	ü												EQLASLQK	198.252	198.252	1	3.69524e+07	High				142	0	2	HCD	458.758	916.509	-0.479494	10.6499	35.2979	-75	14523	20230504_E3_RSLC6_Edelbacher_Dolan_GMI_ID1138_onbead_dig_try_25per_1_Tak1_tech_rep1.raw
8509		Mp3g18880.1	Mp3g18880.1	00240	ü												TLLQDGADKDEKDPEGR	467.472	467.472	1	4.05111e+07	High				552	2	3	HCD	629.642	1886.91	0.496192	0	35.2873	-60	14518	20230504_E3_RSLC6_Edelbacher_Dolan_GMI_ID1138_onbead_dig_try_25per_1_Tak1_tech_rep1.raw
8510		Mp3g02650.2	Mp3g02650.2	00763	ü												LESMPESIK	192.715	192.715	1	3.34022e+08	High		M4(Oxidation): 100	M4(Oxidation)	203	0	2	HCD	525.263	1049.52	0.213267	67.2292	35.2794	-60	14513	20230504_E3_RSLC6_Edelbacher_Dolan_GMI_ID1138_onbead_dig_try_25per_1_Tak1_tech_rep1.raw
8511		Mp1g09150.1	Mp1g09150.1	00148	ü												IQEEQNNVVSER	303.9	303.9	1	3.86559e+06	High				280	0	2	HCD	722.856	1444.7	1.30783	0	35.2736	-45	14510	20230504_E3_RSLC6_Edelbacher_Dolan_GMI_ID1138_onbead_dig_try_25per_1_Tak1_tech_rep1.raw
8512		Mp1g24330.1	Mp1g24330.1	00372	ü												HETANIDTFK	490.139	490.139	1	3.5161e+07	High				266	0	2	HCD	588.289	1175.57	1.7658	4.6891	35.2717	-45	14509	20230504_E3_RSLC6_Edelbacher_Dolan_GMI_ID1138_onbead_dig_try_25per_1_Tak1_tech_rep1.raw
8513		Mp2g04600.1	Mp2g04600.1	01746	ü												LSLSEQEQK	215.63	215.63	1	5.48503e+06	High				204	0	2	HCD	531.277	1061.55	-1.46472	32.2424	35.2698	-45	14508	20230504_E3_RSLC6_Edelbacher_Dolan_GMI_ID1138_onbead_dig_try_25per_1_Tak1_tech_rep1.raw
8514		Mp1g01520.1	Mp1g01520.1	00659	ü												VGQEPDTVADER	350.848	350.848	1	7.33348e+06	High				265	0	2	HCD	658.31	1315.61	0.767606	0	35.268	-45	14507	20230504_E3_RSLC6_Edelbacher_Dolan_GMI_ID1138_onbead_dig_try_25per_1_Tak1_tech_rep1.raw
8515		Mp1g17730.1	Mp1g17730.1	00033	ü												FHQYQVVGR	249.052	249.052	1	3.88509e+07	High				223	0	3	HCD	378.533	1133.59	0.15518	59.096	35.2661	-45	14506	20230504_E3_RSLC6_Edelbacher_Dolan_GMI_ID1138_onbead_dig_try_25per_1_Tak1_tech_rep1.raw
8516		Mp4g19200.1	Mp4g19200.1	00551	ü												IVGALGGR	185.075	185.075	1	5.99144e+06	High				17	0	2	HCD	371.732	742.456	-1.2861	59.9832	35.2604	-75	14503	20230504_E3_RSLC6_Edelbacher_Dolan_GMI_ID1138_onbead_dig_try_25per_1_Tak1_tech_rep1.raw
8517		Mp3g11830.1	Mp3g11830.1	00668	ü												QSQISLSR	177.413	177.413	1	8.86163e+06	High				134	0	2	HCD	459.753	918.499	-1.49802	32.1195	35.2548	-75	14500	20230504_E3_RSLC6_Edelbacher_Dolan_GMI_ID1138_onbead_dig_try_25per_1_Tak1_tech_rep1.raw
8518		Mp3g11830.1	Mp3g11830.1	00668	ü												QSQISLSR	185.306	185.306	1	1.86983e+06	Medium		Q1(Deamidated): 99.83	Q1(Deamidated)	154	0	2	HCD	460.243	919.479	-6.15167	77.3927	35.2466	-60	14497	20230504_E3_RSLC6_Edelbacher_Dolan_GMI_ID1138_onbead_dig_try_25per_1_Tak1_tech_rep1.raw
8519		Mp1g24330.1	Mp1g24330.1	00372	ü												HETANIDTFK	489.807	489.807	1	1.15327e+08	High				228	0	2	HCD	588.287	1175.57	-1.97247	0	35.2448	-60	14496	20230504_E3_RSLC6_Edelbacher_Dolan_GMI_ID1138_onbead_dig_try_25per_1_Tak1_tech_rep1.raw
8520		Mp7g08970.1	Mp7g08970.1	00059	ü												LALNEEASK	245.062	245.062	1	4.86464e+07	High	X			184	0	2	HCD	487.762	974.517	1.39834	0	35.2412	-60	14494	20230504_E3_RSLC6_Edelbacher_Dolan_GMI_ID1138_onbead_dig_try_25per_1_Tak1_tech_rep1.raw
8521		Mp4g01130.1	Mp4g01130.1	00020	ü												EIDELNR	174.8	174.8	1	1.17028e+07	High	X			143	0	2	HCD	444.724	888.442	-0.680222	38.8009	35.2394	-60	14493	20230504_E3_RSLC6_Edelbacher_Dolan_GMI_ID1138_onbead_dig_try_25per_1_Tak1_tech_rep1.raw
8522		Mp4g06320.1	Mp4g06320.1	00910	ü												GAGMNGEISGR	281.499	281.499	1	9.06662e+07	High		N5(Deamidated): 100	N5(Deamidated)	172	0	2	HCD	525.237	1049.47	-0.357629	29.0736	35.2344	-60	14490	20230504_E3_RSLC6_Edelbacher_Dolan_GMI_ID1138_onbead_dig_try_25per_1_Tak1_tech_rep1.raw
8523		Mp3g19350.1	Mp3g19350.1	00009	ü												TDGVPPQDVK	172.839	172.839	1	2.42879e+08	High				123	0	2	HCD	528.272	1055.54	0.32887	67.2464	35.2305	-45	14488	20230504_E3_RSLC6_Edelbacher_Dolan_GMI_ID1138_onbead_dig_try_25per_1_Tak1_tech_rep1.raw
8524		Mp4g02230.1	Mp4g02230.1	00532	ü												VGAGDGSSGLAPR	384.296	384.296	1	7.8031e+06	High				200	0	2	HCD	572.291	1143.57	-0.871794	0	35.2267	-45	14486	20230504_E3_RSLC6_Edelbacher_Dolan_GMI_ID1138_onbead_dig_try_25per_1_Tak1_tech_rep1.raw
8525		Mp6g21520.1	Mp6g21520.1	00002	ü												AVPTGTSPPQK	182.527	182.527	1	8.57347e+07	High	X	S7(Phospho): 100	S7(Phospho)	224	0	2	HCD	581.778	1162.55	-0.875754	25.2215	35.2211	-45	14483	20230504_E3_RSLC6_Edelbacher_Dolan_GMI_ID1138_onbead_dig_try_25per_1_Tak1_tech_rep1.raw
8526		Mp4g09960.1	Mp4g09960.1	00309	ü												LQECGPR	156.164	156.164	1	3.65093e+06	High			C4(Methylthio)	56	0	2	HCD	424.691	848.374	-1.27276	59.8301	35.2152	-75	14480	20230504_E3_RSLC6_Edelbacher_Dolan_GMI_ID1138_onbead_dig_try_25per_1_Tak1_tech_rep1.raw
8527		Mp8g06490.1	Mp8g06490.1	00521	ü												EINMETDGEKPADAK	376.316	376.316	1	2.03237e+07	High				445	1	3	HCD	549.922	1647.75	-0.598219	3.13486	35.2095	-75	14477	20230504_E3_RSLC6_Edelbacher_Dolan_GMI_ID1138_onbead_dig_try_25per_1_Tak1_tech_rep1.raw
8528		Mp7g03540.1	Mp7g03540.1	00621	ü												SPSNLSITK	222.942	222.942	1	1.39531e+07	High	X			166	0	2	HCD	473.764	946.521	0.795966	77.5757	35.2031	-60	14474	20230504_E3_RSLC6_Edelbacher_Dolan_GMI_ID1138_onbead_dig_try_25per_1_Tak1_tech_rep1.raw
8529		Mp2g16380.1	Mp2g16380.1	00384	ü												LDPQLEK	163.29	163.29	1	1.45322e+07	High				61	0	2	HCD	421.735	842.462	0.676081	0	35.2012	-60	14473	20230504_E3_RSLC6_Edelbacher_Dolan_GMI_ID1138_onbead_dig_try_25per_1_Tak1_tech_rep1.raw
8530		Mp8g05670.1	Mp8g05670.1	08716	ü												TQVTSTLEEK	230.86	230.86	1	3.53481e+06	Medium				205	0	2	HCD	568.29	1135.57	-9.72641	43.9691	35.1994	-60	14472	20230504_E3_RSLC6_Edelbacher_Dolan_GMI_ID1138_onbead_dig_try_25per_1_Tak1_tech_rep1.raw
8531		Mp7g03950.1	Mp7g03950.1	00313	ü												GEAVTAGLR	202.128	202.128	1	8.6763e+06	High				175	0	2	HCD	437.242	873.477	-2.3996	0	35.1975	-60	14471	20230504_E3_RSLC6_Edelbacher_Dolan_GMI_ID1138_onbead_dig_try_25per_1_Tak1_tech_rep1.raw
8532		Mp6g00330.1	Mp6g00330.1	00742	ü												SGEGAEAVYAGK	348.296	348.296	1	1.73026e+07	High				216	0	2	HCD	569.773	1138.54	1.54145	23.6762	35.1919	-60	14468	20230504_E3_RSLC6_Edelbacher_Dolan_GMI_ID1138_onbead_dig_try_25per_1_Tak1_tech_rep1.raw
8533		Mp4g01070.1	Mp4g01070.1	00687	ü												TQEVLQASQER	263.557	263.557	1	1.13731e+07	High				306	0	2	HCD	644.829	1288.65	0.911691	0	35.1824	-45	14463	20230504_E3_RSLC6_Edelbacher_Dolan_GMI_ID1138_onbead_dig_try_25per_1_Tak1_tech_rep1.raw
8534		Mp4g04410.1	Mp4g04410.1	00052	ü												LPSKPTPPAEAVK	265.398	265.398	1	4.18241e+07	High				61	1	3	HCD	445.594	1334.77	0.199791	0	35.1804	-45	14462	20230504_E3_RSLC6_Edelbacher_Dolan_GMI_ID1138_onbead_dig_try_25per_1_Tak1_tech_rep1.raw
8535	ü	cont_P13645	Keratin, type I cytoskeletal 10 OS=Homo sapiens GN=KRT10 PE=1 SV=6	00323	ü												SQYEQLAEQNRK	281.209	281.209	1	1.35769e+07	High	X	N10(Deamidated): 99.89	N10(Deamidated)	400	1	3	HCD	498.911	1494.72	0.171951	33.0711	35.1786	-45	14461	20230504_E3_RSLC6_Edelbacher_Dolan_GMI_ID1138_onbead_dig_try_25per_1_Tak1_tech_rep1.raw
8536		Mp1g28300.1	Mp1g28300.1	02218	ü												AMLQQVDEGSR	431.353	431.353	1	1.5742e+09	High		M2(Oxidation): 100	M2(Oxidation)	255	0	2	HCD	625.296	1249.58	0.360415	4.74505	35.1767	-45	14460	20230504_E3_RSLC6_Edelbacher_Dolan_GMI_ID1138_onbead_dig_try_25per_1_Tak1_tech_rep1.raw
8537		Mp4g16720.1	Mp4g16720.1	00625	ü												FTVAPAGK	191.803	191.803	1	1.73557e+07	High				109	0	2	HCD	395.726	790.445	-0.708669	9.92454	35.169	-75	14456	20230504_E3_RSLC6_Edelbacher_Dolan_GMI_ID1138_onbead_dig_try_25per_1_Tak1_tech_rep1.raw
8538		Mp7g03540.1	Mp7g03540.1	00621	ü												SPSNLSITK	327.653	327.653	1	1.90076e+07	High				192	0	2	HCD	473.763	946.52	-0.7517	8.61538	35.1671	-75	14455	20230504_E3_RSLC6_Edelbacher_Dolan_GMI_ID1138_onbead_dig_try_25per_1_Tak1_tech_rep1.raw
8539		Mp3g03760.1_x000D_; Mp3g03760.2	Mp3g03760.1<|>Mp3g03760.2	01227	ü												ELANLQSSSTK	275.654	275.654	1	5.4734e+07	Medium	X			241	0	2	HCD	589.306	1177.61	-0.757428	0	35.1609	-60	14453	20230504_E3_RSLC6_Edelbacher_Dolan_GMI_ID1138_onbead_dig_try_25per_1_Tak1_tech_rep1.raw
8540		Mp7g01710.1	Mp7g01710.1	00176	ü												LVTQTLTK	207.096	207.096	1	4.61329e+06	High				50	0	2	HCD	452.28	903.553	2.02455	36.1244	35.1571	-60	14451	20230504_E3_RSLC6_Edelbacher_Dolan_GMI_ID1138_onbead_dig_try_25per_1_Tak1_tech_rep1.raw
8541		Mp4g06610.1	Mp4g06610.1	00006	ü												KLINDPNEAVR	293.009	293.009	1	4.43597e+06	Medium				97	1	3	HCD	423.569	1268.69	-3.32	22.1075	35.1515	-60	14448	20230504_E3_RSLC6_Edelbacher_Dolan_GMI_ID1138_onbead_dig_try_25per_1_Tak1_tech_rep1.raw
8542		Mp1g28300.1	Mp1g28300.1	01311	ü												QVKPSDNAGVVDVAHATK	401.525	401.525	1	2.99529e+07	High				300	1	3	HCD	612.658	1835.96	-0.253666	67.028	35.1476	-45	14446	20230504_E3_RSLC6_Edelbacher_Dolan_GMI_ID1138_onbead_dig_try_25per_1_Tak1_tech_rep1.raw
8543		Mp7g19100.2_x000D_; Mp7g19100.1	Mp7g19100.2<|>Mp7g19100.1	00485	ü												NEAHDVDEKVSHDEEESEGDQGPK	150.748	150.748	1	8.98443e+06	High		S11(Phospho): 100; S17(Phospho): 100	S11(Phospho); S17(Phospho)	40	1	3	HCD	947.356	2840.05	-0.729462	0	35.1438	-45	14444	20230504_E3_RSLC6_Edelbacher_Dolan_GMI_ID1138_onbead_dig_try_25per_1_Tak1_tech_rep1.raw
8544		Mp7g03950.1	Mp7g03950.1	00313	ü												GEAVTAGLR	194.706	194.706	1	2.50965e+07	High				182	0	2	HCD	437.243	873.478	-0.443199	26.9956	35.1401	-45	14442	20230504_E3_RSLC6_Edelbacher_Dolan_GMI_ID1138_onbead_dig_try_25per_1_Tak1_tech_rep1.raw
8545		Mp1g28300.1	Mp1g28300.1	00831	ü												NKLDMEFR	335.202	335.202	1	2.70311e+08	High		M5(Oxidation): 100	M5(Oxidation)	290	1	3	HCD	356.843	1068.51	-0.765595	22.9915	35.1382	-45	14441	20230504_E3_RSLC6_Edelbacher_Dolan_GMI_ID1138_onbead_dig_try_25per_1_Tak1_tech_rep1.raw
8546		Mp1g28300.1	Mp1g28300.1	01311	ü												QVKPSDNAGVVDVAHATK	327.557	327.557	1	6.47674e+07	High				300	1	4	HCD	459.746	1835.96	-0.227745	42.6939	35.1364	-45	14440	20230504_E3_RSLC6_Edelbacher_Dolan_GMI_ID1138_onbead_dig_try_25per_1_Tak1_tech_rep1.raw
8547		Mp8g05670.1	Mp8g05670.1	01364,02050,04609,04820,06643,07070,07522,07748	ü												TDDTADDTTLSR	355.102	355.102	1	1.98338e+08	High				239	0	2	HCD	655.789	1310.57	-0.0214758	2.37578	35.1352	-45	14439	20230504_E3_RSLC6_Edelbacher_Dolan_GMI_ID1138_onbead_dig_try_25per_1_Tak1_tech_rep1.raw
8548		Mp4g02610.1	Mp4g02610.1	00984	ü												SAGLEPPPARPGAAGGR	316.426	316.426	1	2.95869e+07	High				263	1	3	HCD	520.946	1560.82	-0.256161	4.7575	35.1293	-75	14436	20230504_E3_RSLC6_Edelbacher_Dolan_GMI_ID1138_onbead_dig_try_25per_1_Tak1_tech_rep1.raw
8549		Mp3g18020.1_x000D_; Mp3g18020.2	Mp3g18020.1<|>Mp3g18020.2	00118	ü												GRLENTGQVVAVK	315.118	315.118	1	7.08382e+06	High				121	1	3	HCD	457.596	1370.77	-0.209555	13.0621	35.1256	-75	14434	20230504_E3_RSLC6_Edelbacher_Dolan_GMI_ID1138_onbead_dig_try_25per_1_Tak1_tech_rep1.raw
8550		Mp5g20900.1	Mp5g20900.1	01355	ü												AAIGALTK	250.193	250.193	1	3.21505e+07	High				57	0	2	HCD	372.734	744.461	-0.330782	38.8874	35.1237	-75	14433	20230504_E3_RSLC6_Edelbacher_Dolan_GMI_ID1138_onbead_dig_try_25per_1_Tak1_tech_rep1.raw
8551		Mp5g08370.1	Mp5g08370.1	00172	ü												AAVAAHADNLATKIR	505.361	505.361	1	6.53123e+06	High				115	1	3	HCD	507.955	1521.85	1.17704	56.3106	35.1128	-60	14427	20230504_E3_RSLC6_Edelbacher_Dolan_GMI_ID1138_onbead_dig_try_25per_1_Tak1_tech_rep1.raw
8552		Mp2g00160.1	Mp2g00160.1	00002	ü												AGEPFGGEEK	290.596	290.596	1	1.68196e+07	High				124	0	2	HCD	510.735	1020.46	0.0190239	19.4266	35.1052	-45	14423	20230504_E3_RSLC6_Edelbacher_Dolan_GMI_ID1138_onbead_dig_try_25per_1_Tak1_tech_rep1.raw
8553		Mp8g00190.1_x000D_; Mp8g00190.4; Mp8g00190.2_x000D_; Mp8g00190.3	Mp8g00190.1<|>Mp8g00190.4 | Mp8g00190.2<|>Mp8g00190.3	00318; 00318	ü												DVHVIAGSEEEGGK	534.688	534.688	1	1.74949e+07	High				336	0	2	HCD	713.845	1426.68	1.03979	4.66841	35.1033	-45	14422	20230504_E3_RSLC6_Edelbacher_Dolan_GMI_ID1138_onbead_dig_try_25per_1_Tak1_tech_rep1.raw
8554		Mp5g20180.1	Mp5g20180.1	00842	ü												QGSSTVDQELR	278.126	278.126	1	2.53763e+07	High				245	0	2	HCD	610.3	1219.59	0.99489	8.93551	35.1014	-45	14421	20230504_E3_RSLC6_Edelbacher_Dolan_GMI_ID1138_onbead_dig_try_25per_1_Tak1_tech_rep1.raw
8555		Mp7g08450.1	Mp7g08450.1	00050	ü												SQLQEYAQK	273.066	273.066	1	2.0898e+07	High				217	0	2	HCD	547.777	1094.55	0.0358141	19.6667	35.0977	-45	14419	20230504_E3_RSLC6_Edelbacher_Dolan_GMI_ID1138_onbead_dig_try_25per_1_Tak1_tech_rep1.raw
8556		Mp4g15120.1	Mp4g15120.1	00935	ü												GDEAVEEPPTTTK	362.469	362.469	1	2.17375e+08	High				293	0	2	HCD	687.327	1373.65	2.04273	8.575	35.0958	-45	14418	20230504_E3_RSLC6_Edelbacher_Dolan_GMI_ID1138_onbead_dig_try_25per_1_Tak1_tech_rep1.raw
8557		Mp7g19100.2_x000D_; Mp7g19100.1	Mp7g19100.2<|>Mp7g19100.1	00485	ü												NEAHDVDEKVSHDEEESEGDQGPK	174.51	174.51	1	6.62818e+06	High		S11(Phospho): 100; S17(Phospho): 100	S11(Phospho); S17(Phospho)	45	1	4	HCD	710.77	2840.06	0.555131	9.43398	35.0918	-75	14416	20230504_E3_RSLC6_Edelbacher_Dolan_GMI_ID1138_onbead_dig_try_25per_1_Tak1_tech_rep1.raw
8558		Mp7g15130.1	Mp7g15130.1	00185	ü												SESELVVK	209.384	209.384	1	7.41396e+06	High				142	0	2	HCD	445.745	890.482	-0.509527	41.784	35.088	-75	14414	20230504_E3_RSLC6_Edelbacher_Dolan_GMI_ID1138_onbead_dig_try_25per_1_Tak1_tech_rep1.raw
8559		Mp4g10850.1	Mp4g10850.1	00116	ü												MPGYYDGR	330.573	330.573	1	1.73628e+08	High		M1(Oxidation): 100	M1(Oxidation)	117	0	2	HCD	487.705	974.403	-0.642998	14.993	35.0862	-75	14413	20230504_E3_RSLC6_Edelbacher_Dolan_GMI_ID1138_onbead_dig_try_25per_1_Tak1_tech_rep1.raw
8560		Mp8g14990.1	Mp8g14990.1	00473	ü												ALEQAYER	218.711	218.711	1	2.98235e+07	High				148	0	2	HCD	490.246	979.485	0.847634	19.2586	35.071	-45	14406	20230504_E3_RSLC6_Edelbacher_Dolan_GMI_ID1138_onbead_dig_try_25per_1_Tak1_tech_rep1.raw
8561		Mp8g13930.1	Mp8g13930.1	00176	ü												KNEQLDGAGENEGELK	695.475	695.475	1	8.09153e+06	High				401	1	2	HCD	865.914	1730.82	0.528357	0	35.0691	-45	14405	20230504_E3_RSLC6_Edelbacher_Dolan_GMI_ID1138_onbead_dig_try_25per_1_Tak1_tech_rep1.raw
8562		Mp1g06270.1	Mp1g06270.1	00068	ü												IISSIEQK	219.15	219.15	1	2.16901e+07	High				95	0	2	HCD	459.269	917.53	-0.230934	21.0075	35.0653	-45	14403	20230504_E3_RSLC6_Edelbacher_Dolan_GMI_ID1138_onbead_dig_try_25per_1_Tak1_tech_rep1.raw
8563		Mp8g17210.1	Mp8g17210.1	00301	ü												VATVGATPGVTK	274.773	274.773	1	2.9986e+08	High				99	0	2	HCD	550.819	1100.63	0.0662537	33.4926	35.0616	-45	14401	20230504_E3_RSLC6_Edelbacher_Dolan_GMI_ID1138_onbead_dig_try_25per_1_Tak1_tech_rep1.raw
8564		Mp7g17180.1	Mp7g17180.1	00099	ü												EQEEEHVSGGDYVSR	271.741	271.741	1	3.84559e+06	High				371	0	3	HCD	574.251	1720.74	-0.711661	9.32219	35.0576	-75	14399	20230504_E3_RSLC6_Edelbacher_Dolan_GMI_ID1138_onbead_dig_try_25per_1_Tak1_tech_rep1.raw
8565		Mp8g00190.1_x000D_; Mp8g00190.4; Mp8g00190.2_x000D_; Mp8g00190.3	Mp8g00190.1<|>Mp8g00190.4 | Mp8g00190.2<|>Mp8g00190.3	00318; 00318	ü												DVHVIAGSEEEGGK	333.511	333.511	1	4.52425e+07	High				328	0	3	HCD	476.231	1426.68	-1.68638	17.214	35.0557	-75	14398	20230504_E3_RSLC6_Edelbacher_Dolan_GMI_ID1138_onbead_dig_try_25per_1_Tak1_tech_rep1.raw
8566		Mp5g04200.1	Mp5g04200.1	00129	ü												SGPNLLK	231.044	231.044	1	3.20681e+07	High				19	0	2	HCD	364.72	728.432	2.59554	0	35.0429	-60	14392	20230504_E3_RSLC6_Edelbacher_Dolan_GMI_ID1138_onbead_dig_try_25per_1_Tak1_tech_rep1.raw
8567		Mp8g17210.1	Mp8g17210.1	00301	ü												VATVGATPGVTK	282.079	282.079	1	3.03525e+08	High				142	0	2	HCD	550.82	1100.63	1.95162	21.0185	35.0411	-60	14391	20230504_E3_RSLC6_Edelbacher_Dolan_GMI_ID1138_onbead_dig_try_25per_1_Tak1_tech_rep1.raw
8568		Mp2g00520.1	Mp2g00520.1	00321	ü												QVEPPVHMSAK	257.691	257.691	1	2.91749e+07	High	X			237	0	2	HCD	611.816	1222.62	-0.790077	9.59154	35.0307	-45	14385	20230504_E3_RSLC6_Edelbacher_Dolan_GMI_ID1138_onbead_dig_try_25per_1_Tak1_tech_rep1.raw
8569		Mp6g01420.1	Mp6g01420.1	00525	ü												LISQEVADK	229.991	229.991	1	1.35223e+07	High				179	0	2	HCD	501.777	1002.55	-0.842705	28.1536	35.027	-45	14383	20230504_E3_RSLC6_Edelbacher_Dolan_GMI_ID1138_onbead_dig_try_25per_1_Tak1_tech_rep1.raw
8570		Mp8g12020.2_x000D_; Mp8g12020.1	Mp8g12020.2<|>Mp8g12020.1	00173	ü												TSTSTSMLSSVSK	433.517	433.517	1	2.85315e+08	High		M7(Oxidation): 100	M7(Oxidation)	267	0	2	HCD	666.323	1331.64	1.75693	14.1169	35.0251	-45	14382	20230504_E3_RSLC6_Edelbacher_Dolan_GMI_ID1138_onbead_dig_try_25per_1_Tak1_tech_rep1.raw
8571		Mp1g10980.1	Mp1g10980.1	00165	ü												KQEATPPPPPPPVAAK	501.47	501.47	1	2.82499e+09	High				102	1	3	HCD	542.306	1624.9	-0.95177	0	35.0213	-45	14380	20230504_E3_RSLC6_Edelbacher_Dolan_GMI_ID1138_onbead_dig_try_25per_1_Tak1_tech_rep1.raw
8572		Mp2g00680.1	Mp2g00680.1	00179	ü												VAPTGWK	179.948	179.948	1	4.14979e+06	High				52	0	2	HCD	379.713	758.419	-0.748034	24.1278	35.0173	-75	14378	20230504_E3_RSLC6_Edelbacher_Dolan_GMI_ID1138_onbead_dig_try_25per_1_Tak1_tech_rep1.raw
8573		Mp3g09820.1	Mp3g09820.1	00051	ü												LEALAAEK	238.063	238.063	1	4.10702e+06	High				84	0	2	HCD	422.742	844.477	-1.01982	21.3398	35.0154	-75	14377	20230504_E3_RSLC6_Edelbacher_Dolan_GMI_ID1138_onbead_dig_try_25per_1_Tak1_tech_rep1.raw
8574		Mp2g18760.1	Mp2g18760.1	00073	ü												NGLALTGHNSSSGER	362.151	362.151	1	3.15047e+07	High		N1(Deamidated): 100	N1(Deamidated)	358	0	3	HCD	500.906	1500.7	-0.909896	21.9274	35.0135	-75	14376	20230504_E3_RSLC6_Edelbacher_Dolan_GMI_ID1138_onbead_dig_try_25per_1_Tak1_tech_rep1.raw
8575		Mp1g06270.1	Mp1g06270.1	00068	ü												IISSIEQK	208.27	208.27	1	2.35761e+07	High				124	0	2	HCD	459.27	917.533	2.5627	70.159	35.0008	-60	14370	20230504_E3_RSLC6_Edelbacher_Dolan_GMI_ID1138_onbead_dig_try_25per_1_Tak1_tech_rep1.raw
8576		Mp1g02950.2_x000D_; Mp1g02950.3	Mp1g02950.2<|>Mp1g02950.3	00002	ü												PLSSLQSGDR	282.419	282.419	1	8.39567e+06	High	X			195	0	2	HCD	530.275	1059.54	-0.985084	40.4733	34.999	-60	14369	20230504_E3_RSLC6_Edelbacher_Dolan_GMI_ID1138_onbead_dig_try_25per_1_Tak1_tech_rep1.raw
8577		Mp3g03760.1_x000D_; Mp3g03760.2	Mp3g03760.1<|>Mp3g03760.2	01227	ü												ELANLQSSSTK	318.788	318.788	1	5.4734e+07	Medium	X			230	0	2	HCD	589.307	1177.61	1.31537	0	34.9971	-60	14368	20230504_E3_RSLC6_Edelbacher_Dolan_GMI_ID1138_onbead_dig_try_25per_1_Tak1_tech_rep1.raw
8578		Mp6g01420.1	Mp6g01420.1	00525	ü												LISQEVADK	216.244	216.244	1	8.66305e+06	High				146	0	2	HCD	501.777	1002.55	0.800957	18.323	34.9936	-60	14366	20230504_E3_RSLC6_Edelbacher_Dolan_GMI_ID1138_onbead_dig_try_25per_1_Tak1_tech_rep1.raw
8579		Mp8g14990.1	Mp8g14990.1	00473	ü												ALEQAYER	234.529	234.529	1	5.44732e+08	High				149	0	2	HCD	490.246	979.485	1.15896	0	34.9918	-60	14365	20230504_E3_RSLC6_Edelbacher_Dolan_GMI_ID1138_onbead_dig_try_25per_1_Tak1_tech_rep1.raw
8580		Mp2g05100.1	Mp2g05100.1	00132	ü												LETDDETSGGYGK	348.764	348.764	1	9.25517e+06	High				234	0	2	HCD	686.3	1371.59	0.914006	0	34.9829	-45	14360	20230504_E3_RSLC6_Edelbacher_Dolan_GMI_ID1138_onbead_dig_try_25per_1_Tak1_tech_rep1.raw
8581		Mp1g19420.1	Mp1g19420.1	00152	ü												GVTIHTDDVPAK	286.81	286.81	1	2.49163e+07	High				201	0	3	HCD	418.223	1252.65	0.391791	7.4022	34.9791	-45	14358	20230504_E3_RSLC6_Edelbacher_Dolan_GMI_ID1138_onbead_dig_try_25per_1_Tak1_tech_rep1.raw
8582		Mp4g06320.1	Mp4g06320.1	00850	ü												QLSVHEAK	306.624	306.624	1	1.00206e+08	High			N-Term(Gln->pyro-Glu)	162	0	2	HCD	447.737	894.467	-0.616523	15.6423	34.9773	-45	14357	20230504_E3_RSLC6_Edelbacher_Dolan_GMI_ID1138_onbead_dig_try_25per_1_Tak1_tech_rep1.raw
8583		Mp2g22520.1	Mp2g22520.1	00033	ü												ETVEGQFK	170.162	170.162	1	4.21772e+06	High				150	0	2	HCD	469.234	937.461	-1.48157	16.4249	34.97	-75	14353	20230504_E3_RSLC6_Edelbacher_Dolan_GMI_ID1138_onbead_dig_try_25per_1_Tak1_tech_rep1.raw
8584		Mp2g00160.1	Mp2g00160.1	00002	ü												AGEPFGGEEK	206.742	206.742	1	4.56543e+06	High				131	0	2	HCD	510.735	1020.46	-0.759042	14.9179	34.9595	-60	14348	20230504_E3_RSLC6_Edelbacher_Dolan_GMI_ID1138_onbead_dig_try_25per_1_Tak1_tech_rep1.raw
8585		Mp2g03930.1	Mp2g03930.1	00069	ü												LLKDDPSLANSK	198.864	198.864	1	2.20204e+06	High				211	1	3	HCD	434.242	1300.71	-0.157892	27.0007	34.9577	-60	14347	20230504_E3_RSLC6_Edelbacher_Dolan_GMI_ID1138_onbead_dig_try_25per_1_Tak1_tech_rep1.raw
8586		Mp8g01490.1	Mp8g01490.1	00216	ü												SINNETLER	227.22	227.22	1	9.11208e+06	High				190	0	2	HCD	538.272	1075.54	-0.225713	0	34.9557	-60	14346	20230504_E3_RSLC6_Edelbacher_Dolan_GMI_ID1138_onbead_dig_try_25per_1_Tak1_tech_rep1.raw
8587		Mp5g14170.1	Mp5g14170.1	00069	ü												FTAEEVR	182.614	182.614	1	2.60525e+06	High				114	0	2	HCD	426.217	851.426	0.492872	0	34.9539	-60	14345	20230504_E3_RSLC6_Edelbacher_Dolan_GMI_ID1138_onbead_dig_try_25per_1_Tak1_tech_rep1.raw
8588		Mp8g09160.1	Mp8g09160.1	00931	ü												DVALADEHASAAR	316.698	316.698	1	4.93217e+06	High				367	0	3	HCD	442.553	1325.64	-0.625817	24.3159	34.952	-60	14344	20230504_E3_RSLC6_Edelbacher_Dolan_GMI_ID1138_onbead_dig_try_25per_1_Tak1_tech_rep1.raw
8589		Mp8g00190.1_x000D_; Mp8g00190.4; Mp8g00190.2_x000D_; Mp8g00190.3	Mp8g00190.1<|>Mp8g00190.4 | Mp8g00190.2<|>Mp8g00190.3	00786; 00786	ü												VMESETSVSEMEPK	285.157	285.157	1	1.33923e+07	High		M2(Oxidation): 100; M11(Oxidation): 100	M2(Oxidation); M11(Oxidation)	287	0	3	HCD	538.9	1614.69	-1.40481	8.75358	34.9388	-45	14337	20230504_E3_RSLC6_Edelbacher_Dolan_GMI_ID1138_onbead_dig_try_25per_1_Tak1_tech_rep1.raw
8590		Mp8g03180.1	Mp8g03180.1	00041	ü												SEVPSSQQVVK	278.906	278.906	1	4.15896e+07	High				243	0	2	HCD	594.318	1187.63	1.51728	9.43891	34.9302	-45	14332	20230504_E3_RSLC6_Edelbacher_Dolan_GMI_ID1138_onbead_dig_try_25per_1_Tak1_tech_rep1.raw
8591		Mp7g04170.1; Mp7g04170.2	Mp7g04170.1 | Mp7g04170.2	00083; 00138	ü												QTISYSAER	185.877	185.877	1	2.35712e+06	Medium				214	0	2	HCD	527.761	1054.52	-1.16132	52.897	34.9225	-75	14328	20230504_E3_RSLC6_Edelbacher_Dolan_GMI_ID1138_onbead_dig_try_25per_1_Tak1_tech_rep1.raw
8592		Mp8g13930.1	Mp8g13930.1	00176	ü												KNEQLDGAGENEGELK	425.827	425.827	1	2.2995e+07	High				406	1	3	HCD	577.612	1730.82	1.01376	14.0927	34.9187	-75	14326	20230504_E3_RSLC6_Edelbacher_Dolan_GMI_ID1138_onbead_dig_try_25per_1_Tak1_tech_rep1.raw
8593		Mp7g09750.1	Mp7g09750.1	00128	ü												KVEAEVFENK	337.305	337.305	1	6.0901e+06	High				242	1	2	HCD	596.815	1192.62	0.855179	41.8684	34.8964	-45	14315	20230504_E3_RSLC6_Edelbacher_Dolan_GMI_ID1138_onbead_dig_try_25per_1_Tak1_tech_rep1.raw
8594		Mp8g15290.1	Mp8g15290.1	00491	ü												LVAWGHDR	236.882	236.882	1	4.99126e+07	High				142	0	2	HCD	477.251	953.495	0.147948	31.1649	34.8945	-45	14314	20230504_E3_RSLC6_Edelbacher_Dolan_GMI_ID1138_onbead_dig_try_25per_1_Tak1_tech_rep1.raw
8595		Mp4g06320.1	Mp4g06320.1	00731	ü												SSSSAPSLTESNSSSR	326.693	326.693	1	6.01212e+07	High		N12(Deamidated): 100	N12(Deamidated)	420	0	2	HCD	792.853	1584.7	0.602568	0	34.8908	-45	14312	20230504_E3_RSLC6_Edelbacher_Dolan_GMI_ID1138_onbead_dig_try_25per_1_Tak1_tech_rep1.raw
8596		Mp7g04100.1	Mp7g04100.1	00390	ü												VDISDAAQK	189.699	189.699	1	2.79659e+07	Medium				194	0	2	HCD	473.748	946.49	6.02748	2.95273	34.8889	-45	14311	20230504_E3_RSLC6_Edelbacher_Dolan_GMI_ID1138_onbead_dig_try_25per_1_Tak1_tech_rep1.raw
8597		Mp2g23380.1	Mp2g23380.1	00522	ü												MTAAEAVATK	264.257	264.257	1	5.16815e+06	High				187	0	2	HCD	496.758	992.508	0.181729	6.08864	34.8793	-75	14306	20230504_E3_RSLC6_Edelbacher_Dolan_GMI_ID1138_onbead_dig_try_25per_1_Tak1_tech_rep1.raw
8598		Mp3g09120.1	Mp3g09120.1	00857	ü												STPSVNSSAYHSPETQR	353.421	353.421	1	5.72295e+06	High				511	0	3	HCD	616.622	1847.85	-0.342862	11.5218	34.8755	-75	14304	20230504_E3_RSLC6_Edelbacher_Dolan_GMI_ID1138_onbead_dig_try_25per_1_Tak1_tech_rep1.raw
8599		Mp6g02740.1	Mp6g02740.1	00711	ü												AMGSGTGLGLK	290.632	290.632	1	6.82723e+06	High		M2(Oxidation): 100	M2(Oxidation)	186	0	2	HCD	504.263	1007.52	-1.13911	31.4264	34.8656	-60	14299	20230504_E3_RSLC6_Edelbacher_Dolan_GMI_ID1138_onbead_dig_try_25per_1_Tak1_tech_rep1.raw
8600		Mp3g16270.1	Mp3g16270.1	00325	ü												SSEYPSVSR	245.727	245.727	1	1.50859e+08	High				154	0	2	HCD	506.241	1011.47	0.473225	9.41339	34.8582	-60	14295	20230504_E3_RSLC6_Edelbacher_Dolan_GMI_ID1138_onbead_dig_try_25per_1_Tak1_tech_rep1.raw
8601		Mp1g10980.1	Mp1g10980.1	00165	ü												KQEATPPPPPPPVAAK	359.211	359.211	1	1.54176e+07	High				84	1	4	HCD	406.982	1624.91	1.1803	25.2969	34.8541	-45	14293	20230504_E3_RSLC6_Edelbacher_Dolan_GMI_ID1138_onbead_dig_try_25per_1_Tak1_tech_rep1.raw
8602		Mp6g02740.1	Mp6g02740.1	00711	ü												AMGSGTGLGLK	347.284	347.284	1	2.24251e+07	High		M2(Oxidation): 100	M2(Oxidation)	196	0	2	HCD	504.264	1007.52	1.22342	24.7284	34.8522	-45	14292	20230504_E3_RSLC6_Edelbacher_Dolan_GMI_ID1138_onbead_dig_try_25per_1_Tak1_tech_rep1.raw
8603		Mp5g20180.1	Mp5g20180.1	01304	ü												RGQNPSSQTAAENPLSR	420.994	420.994	1	8.11826e+06	High				480	1	3	HCD	604.97	1812.89	-0.0778234	9.23168	34.8373	-75	14284	20230504_E3_RSLC6_Edelbacher_Dolan_GMI_ID1138_onbead_dig_try_25per_1_Tak1_tech_rep1.raw
8604		Mp2g24130.1; Mp1g18780.1	Mp2g24130.1 | Mp1g18780.1	00068; 00066	ü												EAIESMNGK	200.131	200.131	1	4.95133e+06	High		N7(Deamidated): 100	N7(Deamidated)	128	0	2	HCD	490.223	979.44	-0.402407	50.7044	34.8316	-75	14281	20230504_E3_RSLC6_Edelbacher_Dolan_GMI_ID1138_onbead_dig_try_25per_1_Tak1_tech_rep1.raw
8605		Mp1g21640.1	Mp1g21640.1	00117	ü												IVNDGVTVAK	255.424	255.424	1	3.41805e+07	High				131	0	2	HCD	508.293	1015.58	-0.439415	29.2276	34.8298	-75	14280	20230504_E3_RSLC6_Edelbacher_Dolan_GMI_ID1138_onbead_dig_try_25per_1_Tak1_tech_rep1.raw
8606		Mp1g15070.1	Mp1g15070.1	00188	ü												LVSLEQGRPR	159.706	159.706	1	6.65642e+06	High				64	1	3	HCD	385.56	1154.66	0.0061395	65.0826	34.8229	-60	14277	20230504_E3_RSLC6_Edelbacher_Dolan_GMI_ID1138_onbead_dig_try_25per_1_Tak1_tech_rep1.raw
8607		Mp8g08330.1	Mp8g08330.1	00182	ü												IAELAESR	245.761	245.761	1	6.82099e+07	High	X			149	0	2	HCD	444.743	888.479	0.61396	18.924	34.8136	-60	14272	20230504_E3_RSLC6_Edelbacher_Dolan_GMI_ID1138_onbead_dig_try_25per_1_Tak1_tech_rep1.raw
8608		Mp2g00520.1	Mp2g00520.1	00117	ü												VEECVDMK	308.629	308.629	1	1.2916e+07	High		M7(Oxidation): 100	C4(Methylthio); M7(Oxidation)	114	0	2	HCD	507.701	1014.39	0.00850123	51.2376	34.808	-45	14269	20230504_E3_RSLC6_Edelbacher_Dolan_GMI_ID1138_onbead_dig_try_25per_1_Tak1_tech_rep1.raw
8609		Mp6g13770.1	Mp6g13770.1	00348	ü												VEVDDHFK	216.539	216.539	1	6.38361e+06	High				147	0	2	HCD	494.741	988.474	0.682098	38.8755	34.8061	-45	14268	20230504_E3_RSLC6_Edelbacher_Dolan_GMI_ID1138_onbead_dig_try_25per_1_Tak1_tech_rep1.raw
8610		Mp2g23920.2_x000D_; Mp2g23920.1	Mp2g23920.2<|>Mp2g23920.1	00243	ü												SLGQAGEIR	204.984	204.984	1	6.86246e+06	High				183	0	2	HCD	465.753	930.5	-0.702587	21.9345	34.8023	-45	14266	20230504_E3_RSLC6_Edelbacher_Dolan_GMI_ID1138_onbead_dig_try_25per_1_Tak1_tech_rep1.raw
8611		Mp5g10560.1	Mp5g10560.1	00055	ü												GSTIVVSGDGR	273.842	273.842	1	8.29882e+06	High				175	0	2	HCD	524.275	1047.54	0.526145	0	34.8005	-45	14265	20230504_E3_RSLC6_Edelbacher_Dolan_GMI_ID1138_onbead_dig_try_25per_1_Tak1_tech_rep1.raw
8612		Mp8g05670.1	Mp8g05670.1	00328	ü												EEPPATDTDLDKPK	372.036	372.036	1	1.96092e+08	High				372	1	3	HCD	519.255	1555.75	0.453553	16.8626	34.7967	-45	14263	20230504_E3_RSLC6_Edelbacher_Dolan_GMI_ID1138_onbead_dig_try_25per_1_Tak1_tech_rep1.raw
8613		Mp2g00520.1	Mp2g00520.1	00321	ü												QVEPPVHMSAK	261.546	261.546	1	2.69517e+08	High				236	0	3	HCD	408.213	1222.63	0.520923	1.09931	34.7952	-45	14262	20230504_E3_RSLC6_Edelbacher_Dolan_GMI_ID1138_onbead_dig_try_25per_1_Tak1_tech_rep1.raw
8614		Mp2g23840.1	Mp2g23840.1	00434	ü												TDDMDEDEPAKLENGDKK	240.537	240.537	1	2.42798e+08	High		M4(Oxidation): 100; N14(Deamidated): 100	M4(Oxidation); N14(Deamidated)	412	2	4	HCD	517.473	2066.87	0.254447	10.5063	34.7912	-75	14260	20230504_E3_RSLC6_Edelbacher_Dolan_GMI_ID1138_onbead_dig_try_25per_1_Tak1_tech_rep1.raw
8615		Mp8g17680.1	Mp8g17680.1	00051	ü												ELESPVK	180.05	180.05	1	4.72646e+07	High				54	0	2	HCD	401.221	801.435	-0.396924	5.62394	34.7837	-75	14256	20230504_E3_RSLC6_Edelbacher_Dolan_GMI_ID1138_onbead_dig_try_25per_1_Tak1_tech_rep1.raw
8616		Mp4g05490.1	Mp4g05490.1	00284	ü												ETLEYSAK	214.387	214.387	1	7.34977e+06	High				110	0	2	HCD	470.735	940.462	0.043678	15.6613	34.7777	-60	14253	20230504_E3_RSLC6_Edelbacher_Dolan_GMI_ID1138_onbead_dig_try_25per_1_Tak1_tech_rep1.raw
8617		Mp5g00060.1	Mp5g00060.1	00216	ü												YALSSSTGER	253.129	253.129	1	1.44139e+07	High				194	0	2	HCD	535.759	1070.51	0.287911	42.1322	34.7758	-60	14252	20230504_E3_RSLC6_Edelbacher_Dolan_GMI_ID1138_onbead_dig_try_25per_1_Tak1_tech_rep1.raw
8618		Mp2g00520.1	Mp2g00520.1	00004	ü												TNDVSEQIK	276.356	276.356	1	1.09128e+08	High		N2(Deamidated): 100	N2(Deamidated)	208	0	2	HCD	517.754	1034.5	0.798034	37.616	34.772	-60	14250	20230504_E3_RSLC6_Edelbacher_Dolan_GMI_ID1138_onbead_dig_try_25per_1_Tak1_tech_rep1.raw
8619		Mp8g06100.1	Mp8g06100.1	00860	ü												LAALESTR	222.361	222.361	1	2.49341e+07	High				179	0	2	HCD	430.745	860.483	-0.925403	5.23362	34.7704	-60	14249	20230504_E3_RSLC6_Edelbacher_Dolan_GMI_ID1138_onbead_dig_try_25per_1_Tak1_tech_rep1.raw
8620		Mp7g01860.1	Mp7g01860.1	00031	ü												SLDYAER	207.419	207.419	1	1.89101e+07	High				83	0	2	HCD	427.206	853.405	0.183828	27.3716	34.7686	-60	14248	20230504_E3_RSLC6_Edelbacher_Dolan_GMI_ID1138_onbead_dig_try_25per_1_Tak1_tech_rep1.raw
8621		Mp7g04100.1	Mp7g04100.1	00390	ü												VDISDAAQK	225.864	225.864	1	9.64677e+07	High	X			147	0	2	HCD	473.745	946.484	-0.357202	10.6044	34.7667	-60	14247	20230504_E3_RSLC6_Edelbacher_Dolan_GMI_ID1138_onbead_dig_try_25per_1_Tak1_tech_rep1.raw
8622	ü	cont_P15636	Protease 1 OS=Achromobacter lyticus PE=1 SV=1	00287	ü												APNTPASGANGDGSMSQTQSGSTVK	544.246	544.246	1	1.10143e+10	High		N10(Deamidated): 100; M15(Oxidation): 100	N10(Deamidated); M15(Oxidation)	626	0	3	HCD	789.686	2367.04	3.09791	0	34.7653	-60	14246	20230504_E3_RSLC6_Edelbacher_Dolan_GMI_ID1138_onbead_dig_try_25per_1_Tak1_tech_rep1.raw
8623		Mp4g17550.1	Mp4g17550.1	00240	ü												LSSIPASSTTR	183.372	183.372	1	0	Unknown				152	0	2	HCD	560.304	1119.6	0.317938	55.1999	34.7611	-45	14244	20230504_E3_RSLC6_Edelbacher_Dolan_GMI_ID1138_onbead_dig_try_25per_1_Tak1_tech_rep1.raw
8624		Mp1g28300.1	Mp1g28300.1	00831	ü												NKLDMEFR	274.376	274.376	1	8.36038e+07	High		M5(Oxidation): 100	M5(Oxidation)	297	1	2	HCD	534.761	1068.51	0.587857	52.7635	34.7499	-45	14238	20230504_E3_RSLC6_Edelbacher_Dolan_GMI_ID1138_onbead_dig_try_25per_1_Tak1_tech_rep1.raw
8625		Mp6g16850.1	Mp6g16850.1	00688	ü												SEEANFVK	186.502	186.502	1	5.03003e+06	High	X			106	0	2	HCD	462.227	923.447	-0.0787442	3.8993	34.7447	-75	14236	20230504_E3_RSLC6_Edelbacher_Dolan_GMI_ID1138_onbead_dig_try_25per_1_Tak1_tech_rep1.raw
8626	ü	cont_P35908	Keratin, type II cytoskeletal 2 epidermal OS=Homo sapiens GN=KRT2 PE=1 SV=2	00046	ü												HGGGGGGFGGGGFGSR	354.691	354.691	1	5.83353e+07	High				274	0	3	HCD	440.866	1320.58	-0.478095	16.7052	34.7391	-75	14233	20230504_E3_RSLC6_Edelbacher_Dolan_GMI_ID1138_onbead_dig_try_25per_1_Tak1_tech_rep1.raw
8627		Mp6g03150.1	Mp6g03150.1	00066	ü												EAIATLK	188.923	188.923	1	7.21077e+07	High				60	0	2	HCD	373.226	745.445	-0.833211	1.04806	34.7372	-75	14232	20230504_E3_RSLC6_Edelbacher_Dolan_GMI_ID1138_onbead_dig_try_25per_1_Tak1_tech_rep1.raw
8628		Mp7g03680.1	Mp7g03680.1	00116	ü												SPYTADHVIR	347.257	347.257	1	7.44736e+06	High				211	0	3	HCD	386.868	1158.59	0.22392	25.7361	34.7256	-60	14226	20230504_E3_RSLC6_Edelbacher_Dolan_GMI_ID1138_onbead_dig_try_25per_1_Tak1_tech_rep1.raw
8629		Mp4g19750.2_x000D_; Mp4g19750.1	Mp4g19750.2<|>Mp4g19750.1	00057	ü												FQSLTDK	194.413	194.413	1	2.69373e+07	High				63	0	2	HCD	419.719	838.431	0.522494	18.828	34.7238	-60	14225	20230504_E3_RSLC6_Edelbacher_Dolan_GMI_ID1138_onbead_dig_try_25per_1_Tak1_tech_rep1.raw
8630		Mp2g13930.1	Mp2g13930.1	00019	ü												SPLGTSAQVEK	302.322	302.322	1	2.92563e+09	High				225	0	2	HCD	558.799	1116.59	0.679745	74.0422	34.7208	-60	14223	20230504_E3_RSLC6_Edelbacher_Dolan_GMI_ID1138_onbead_dig_try_25per_1_Tak1_tech_rep1.raw
8631		Mp8g12580.1	Mp8g12580.1	00411	ü												KADYPVAIK	339.561	339.561	1	1.78997e+07	High				76	1	2	HCD	502.793	1004.58	0.348908	28.2581	34.7147	-45	14220	20230504_E3_RSLC6_Edelbacher_Dolan_GMI_ID1138_onbead_dig_try_25per_1_Tak1_tech_rep1.raw
8632		Mp8g05670.1	Mp8g05670.1	05983	ü												EIVLPAHEK	199.012	199.012	1	1.48397e+07	High				101	0	2	HCD	518.296	1035.58	1.12673	17.1931	34.7109	-45	14218	20230504_E3_RSLC6_Edelbacher_Dolan_GMI_ID1138_onbead_dig_try_25per_1_Tak1_tech_rep1.raw
8633		Mp2g20920.1	Mp2g20920.1	00889	ü												VKDEIELR	224.101	224.101	1	1.20982e+07	High				152	1	2	HCD	501.285	1001.56	0.686086	45.4516	34.7072	-45	14216	20230504_E3_RSLC6_Edelbacher_Dolan_GMI_ID1138_onbead_dig_try_25per_1_Tak1_tech_rep1.raw
8634	ü	cont_P15636	Protease 1 OS=Achromobacter lyticus PE=1 SV=1	00287	ü												APNTPASGANGDGSMSQTQSGSTVK	605.481	605.481	1	3.24279e+10	High		N10(Deamidated): 100; M15(Oxidation): 100	N10(Deamidated); M15(Oxidation)	611	0	3	HCD	789.685	2367.04	1.93724	0	34.7036	-45	14214	20230504_E3_RSLC6_Edelbacher_Dolan_GMI_ID1138_onbead_dig_try_25per_1_Tak1_tech_rep1.raw
8635		Mp2g15410.1	Mp2g15410.1	00077	ü												VPSAEFSK	192.823	192.823	1	6.16937e+06	High				109	0	2	HCD	432.726	864.445	-1.16853	5.96877	34.6995	-75	14212	20230504_E3_RSLC6_Edelbacher_Dolan_GMI_ID1138_onbead_dig_try_25per_1_Tak1_tech_rep1.raw
8636		Mp5g08370.1	Mp5g08370.1	00487	ü												ANTKALAENEGEGIAK	386.828	386.828	1	3.32203e+06	High				305	1	3	HCD	539.282	1615.83	1.33723	5.29311	34.6977	-75	14211	20230504_E3_RSLC6_Edelbacher_Dolan_GMI_ID1138_onbead_dig_try_25per_1_Tak1_tech_rep1.raw
8637		Mp4g18690.1	Mp4g18690.1	00214	ü												VVATPYAK	200.407	200.407	1	1.19062e+10	High				63	0	2	HCD	424.747	848.487	-0.706139	8.61505	34.692	-75	14208	20230504_E3_RSLC6_Edelbacher_Dolan_GMI_ID1138_onbead_dig_try_25per_1_Tak1_tech_rep1.raw
8638		Mp4g19750.2_x000D_; Mp4g19750.1	Mp4g19750.2<|>Mp4g19750.1	00057	ü												FQSLTDK	197.188	197.188	1	5.64941e+07	High				63	0	2	HCD	419.718	838.429	-1.29758	37.6881	34.6902	-75	14207	20230504_E3_RSLC6_Edelbacher_Dolan_GMI_ID1138_onbead_dig_try_25per_1_Tak1_tech_rep1.raw
8639	ü	cont_Q15323	Keratin, type I cuticular Ha1 OS=Homo sapiens GN=KRT31 PE=2 SV=3	00109	ü												TIEELQQK	202.313	202.313	1	6.46044e+06	High				195	0	2	HCD	494.769	988.531	-0.202959	45.4967	34.6842	-60	14204	20230504_E3_RSLC6_Edelbacher_Dolan_GMI_ID1138_onbead_dig_try_25per_1_Tak1_tech_rep1.raw
8640		Mp2g19920.1_x000D_; Mp2g19920.2	Mp2g19920.1<|>Mp2g19920.2	00157	ü												SNYNFEK	192.157	192.157	1	3.75879e+07	High				92	0	2	HCD	451.206	901.405	0.0665494	69.7512	34.6786	-60	14201	20230504_E3_RSLC6_Edelbacher_Dolan_GMI_ID1138_onbead_dig_try_25per_1_Tak1_tech_rep1.raw
8641		Mp7g19100.2_x000D_; Mp7g19100.1	Mp7g19100.2<|>Mp7g19100.1	00127	ü												DDMEIDADASK	374.344	374.344	1	4.54512e+07	High		M3(Oxidation): 100	M3(Oxidation)	166	0	2	HCD	613.248	1225.49	0.199548	20.6244	34.6768	-60	14200	20230504_E3_RSLC6_Edelbacher_Dolan_GMI_ID1138_onbead_dig_try_25per_1_Tak1_tech_rep1.raw
8642		Mp7g13580.1	Mp7g13580.1	01128	ü												YFSDGPTSK	180.184	180.184	1	1.62173e+07	High				135	0	2	HCD	501.232	1001.46	-0.0751342	62.0058	34.6689	-45	14196	20230504_E3_RSLC6_Edelbacher_Dolan_GMI_ID1138_onbead_dig_try_25per_1_Tak1_tech_rep1.raw
8643		Mp2g19920.1_x000D_; Mp2g19920.2	Mp2g19920.1<|>Mp2g19920.2	00157	ü												SNYNFEK	193.806	193.806	1	4.83906e+07	High				92	0	2	HCD	451.206	901.406	0.608158	36.1054	34.667	-45	14195	20230504_E3_RSLC6_Edelbacher_Dolan_GMI_ID1138_onbead_dig_try_25per_1_Tak1_tech_rep1.raw
8644		Mp8g05670.1	Mp8g05670.1	01296	ü												VIASPPPPPEQHDEK	366.503	366.503	1	2.25643e+07	High				345	0	3	HCD	547.614	1640.83	0.14975	18.8075	34.6651	-45	14194	20230504_E3_RSLC6_Edelbacher_Dolan_GMI_ID1138_onbead_dig_try_25per_1_Tak1_tech_rep1.raw
8645		Mp8g15630.1_x000D_; Mp8g15630.2	Mp8g15630.1<|>Mp8g15630.2	00893	ü												GDWHGSEVAVK	277.288	277.288	1	7.37442e+06	High				248	0	3	HCD	395.528	1184.57	-0.172105	16.88	34.6633	-45	14193	20230504_E3_RSLC6_Edelbacher_Dolan_GMI_ID1138_onbead_dig_try_25per_1_Tak1_tech_rep1.raw
8646		Mp1g25520.1	Mp1g25520.1	00182	ü												FSNLPAGK	230.891	230.891	1	3.54346e+06	High				138	0	2	HCD	417.229	833.451	-0.730547	25.976	34.6536	-75	14188	20230504_E3_RSLC6_Edelbacher_Dolan_GMI_ID1138_onbead_dig_try_25per_1_Tak1_tech_rep1.raw
8647		Mp4g22990.1	Mp4g22990.1	00143	ü												IVDLNAK	220.675	220.675	1	4.50196e+06	High				80	0	2	HCD	386.732	772.456	-0.322273	4.27131	34.648	-75	14185	20230504_E3_RSLC6_Edelbacher_Dolan_GMI_ID1138_onbead_dig_try_25per_1_Tak1_tech_rep1.raw
8648		Mp8g05670.1	Mp8g05670.1	02713	ü												EAEVITSTAEK	329.707	329.707	1	5.4734e+07	High	X			251	0	2	HCD	589.301	1177.6	0.797896	6.02022	34.6402	-60	14181	20230504_E3_RSLC6_Edelbacher_Dolan_GMI_ID1138_onbead_dig_try_25per_1_Tak1_tech_rep1.raw
8649		Mp7g13580.1	Mp7g13580.1	01128	ü												YFSDGPTSK	223.187	223.187	1	1.97773e+07	High				119	0	2	HCD	501.232	1001.46	0.229438	31.2805	34.6383	-60	14180	20230504_E3_RSLC6_Edelbacher_Dolan_GMI_ID1138_onbead_dig_try_25per_1_Tak1_tech_rep1.raw
8650		Mp2g08400.1	Mp2g08400.1	00164	ü												VPASVIQR	213.144	213.144	1	3.38089e+07	High				51	0	2	HCD	435.264	869.52	-0.406054	49.3351	34.6364	-60	14179	20230504_E3_RSLC6_Edelbacher_Dolan_GMI_ID1138_onbead_dig_try_25per_1_Tak1_tech_rep1.raw
8651		Mp7g14500.1	Mp7g14500.1	00830	ü												AAASGAGGGGAEGLPR	411.17	411.17	1	1.40201e+07	High				270	0	2	HCD	649.826	1298.65	0.537738	10.9854	34.6235	-45	14172	20230504_E3_RSLC6_Edelbacher_Dolan_GMI_ID1138_onbead_dig_try_25per_1_Tak1_tech_rep1.raw
8652		Mp8g05670.1	Mp8g05670.1	02713	ü												EAEVITSTAEK	308.446	308.446	1	1.16445e+08	High	X			252	0	2	HCD	589.302	1177.6	1.52342	12.8947	34.6198	-45	14170	20230504_E3_RSLC6_Edelbacher_Dolan_GMI_ID1138_onbead_dig_try_25per_1_Tak1_tech_rep1.raw
8653		Mp1g10310.1	Mp1g10310.1	00870	ü												ESVERSPLNAEK	258.939	258.939	1	7.34628e+06	High		S6(Phospho): 100	S6(Phospho)	300	1	2	HCD	719.833	1438.66	0.810516	0	34.6179	-45	14169	20230504_E3_RSLC6_Edelbacher_Dolan_GMI_ID1138_onbead_dig_try_25per_1_Tak1_tech_rep1.raw
8654		Mp1g23620.1	Mp1g23620.1	00838	ü												AELAIAK	233.839	233.839	1	1.22878e+07	High				46	0	2	HCD	358.221	715.435	0.364295	44.6939	34.616	-45	14168	20230504_E3_RSLC6_Edelbacher_Dolan_GMI_ID1138_onbead_dig_try_25per_1_Tak1_tech_rep1.raw
8655		Mp7g15630.1	Mp7g15630.1	00241	ü												SDEDSVSVGNDAR	372.161	372.161	1	2.21206e+07	High				250	0	2	HCD	675.793	1350.58	1.00679	3.85229	34.6142	-45	14167	20230504_E3_RSLC6_Edelbacher_Dolan_GMI_ID1138_onbead_dig_try_25per_1_Tak1_tech_rep1.raw
8656		Mp6g15060.1	Mp6g15060.1	00222	ü												ATAATIIR	236.209	236.209	1	3.41922e+06	Medium				98	0	2	HCD	408.75	816.492	-2.40442	26.561	34.6083	-75	14164	20230504_E3_RSLC6_Edelbacher_Dolan_GMI_ID1138_onbead_dig_try_25per_1_Tak1_tech_rep1.raw
8657		Mp4g23790.1	Mp4g23790.1	00426	ü												ATIDSNLEHDNADQK	387.82	387.82	1	3.29534e+07	High				431	0	3	HCD	557.592	1670.76	-0.118596	1.76252	34.6026	-75	14161	20230504_E3_RSLC6_Edelbacher_Dolan_GMI_ID1138_onbead_dig_try_25per_1_Tak1_tech_rep1.raw
8658		Mp1g04210.1	Mp1g04210.1	00213	ü												VVDGLAPK	173.497	173.497	1	7.07212e+06	High				40	0	2	HCD	399.739	798.472	-0.596893	54.2583	34.5947	-60	14157	20230504_E3_RSLC6_Edelbacher_Dolan_GMI_ID1138_onbead_dig_try_25per_1_Tak1_tech_rep1.raw
8659	ü	cont_P13647	Keratin, type II cytoskeletal 5 OS=Homo sapiens GN=KRT5 PE=1 SV=3	00030	ü												TSFTSVSR	192.188	192.188	1	9.66929e+06	High				85	0	2	HCD	442.727	884.447	-0.290537	43.2362	34.5909	-60	14155	20230504_E3_RSLC6_Edelbacher_Dolan_GMI_ID1138_onbead_dig_try_25per_1_Tak1_tech_rep1.raw
8660	ü	cont_P13645	Keratin, type I cytoskeletal 10 OS=Homo sapiens GN=KRT10 PE=1 SV=6	00323	ü												SQYEQLAEQNRK	386.841	386.841	1	1.88394e+07	High		N10(Deamidated): 99.9	N10(Deamidated)	400	1	3	HCD	498.911	1494.72	0.169473	10.9959	34.5872	-60	14153	20230504_E3_RSLC6_Edelbacher_Dolan_GMI_ID1138_onbead_dig_try_25per_1_Tak1_tech_rep1.raw
8661		Mp1g10980.1	Mp1g10980.1	00165	ü												KQEATPPPPPPPVAAK	499.019	499.019	1	2.56901e+08	High				103	1	2	HCD	812.956	1624.91	-0.231942	0	34.5811	-45	14150	20230504_E3_RSLC6_Edelbacher_Dolan_GMI_ID1138_onbead_dig_try_25per_1_Tak1_tech_rep1.raw
8662		Mp2g00370.1	Mp2g00370.1	00508	ü												KAEAAEAAEEADNGAVK	405.915	405.915	1	1.78641e+07	High		N13(Deamidated): 100	N13(Deamidated)	446	1	3	HCD	558.933	1674.78	0.871716	25.1972	34.5792	-45	14149	20230504_E3_RSLC6_Edelbacher_Dolan_GMI_ID1138_onbead_dig_try_25per_1_Tak1_tech_rep1.raw
8663		Mp2g00370.1	Mp2g00370.1	00508	ü												KAEAAEAAEEADNGAVK	798.179	798.179	1	3.40401e+07	High		N13(Deamidated): 100	N13(Deamidated)	410	1	2	HCD	837.895	1674.78	0.187316	0	34.5774	-45	14148	20230504_E3_RSLC6_Edelbacher_Dolan_GMI_ID1138_onbead_dig_try_25per_1_Tak1_tech_rep1.raw
8664		Mp1g19980.1	Mp1g19980.1	00582	ü												EYESSAQLQEK	249.616	249.616	1	4.36046e+07	High				328	0	2	HCD	656.307	1311.61	0.803374	0	34.5718	-45	14145	20230504_E3_RSLC6_Edelbacher_Dolan_GMI_ID1138_onbead_dig_try_25per_1_Tak1_tech_rep1.raw
8665		Mp1g04060.1	Mp1g04060.1	00482	ü												HVYTDLESEK	195.377	195.377	1	3.95982e+06	High				230	0	2	HCD	610.793	1220.58	-0.710172	73.3613	34.5652	-75	14142	20230504_E3_RSLC6_Edelbacher_Dolan_GMI_ID1138_onbead_dig_try_25per_1_Tak1_tech_rep1.raw
8666		Mp1g10310.1	Mp1g10310.1	00870	ü												ESVERSPLNAEK	163.703	163.703	1	1.11936e+07	High		S6(Phospho): 100	S6(Phospho)	305	1	3	HCD	480.224	1438.66	0.0159794	18.3133	34.5614	-75	14140	20230504_E3_RSLC6_Edelbacher_Dolan_GMI_ID1138_onbead_dig_try_25per_1_Tak1_tech_rep1.raw
8667		Mp6g15060.1	Mp6g15060.1	00222	ü												ATAATIIR	244.365	244.365	1	8.12704e+06	High				101	0	2	HCD	408.751	816.494	0.211568	26.2095	34.5552	-60	14137	20230504_E3_RSLC6_Edelbacher_Dolan_GMI_ID1138_onbead_dig_try_25per_1_Tak1_tech_rep1.raw
8668		Mp8g12980.1	Mp8g12980.1	00112	ü												NEVFSDGEK	258.422	258.422	1	1.25336e+07	High				150	0	2	HCD	512.733	1024.46	-0.265352	2.84845	34.5534	-60	14136	20230504_E3_RSLC6_Edelbacher_Dolan_GMI_ID1138_onbead_dig_try_25per_1_Tak1_tech_rep1.raw
8669		Mp2g09990.1	Mp2g09990.1	00387	ü												VGLSAGGAPAR	285.642	285.642	1	6.3829e+07	High				71	0	2	HCD	478.269	955.532	-0.340765	43.404	34.5496	-60	14134	20230504_E3_RSLC6_Edelbacher_Dolan_GMI_ID1138_onbead_dig_try_25per_1_Tak1_tech_rep1.raw
8670		Mp2g26310.1	Mp2g26310.1	00595	ü												VPDDLER	170.867	170.867	1	1.69613e+08	High				46	0	2	HCD	422.214	843.421	0.019046	19.2289	34.5478	-60	14133	20230504_E3_RSLC6_Edelbacher_Dolan_GMI_ID1138_onbead_dig_try_25per_1_Tak1_tech_rep1.raw
8671		Mp4g19810.2_x000D_; Mp4g19810.1	Mp4g19810.2<|>Mp4g19810.1	00148	ü												SQLTAINR	223.134	223.134	1	1.8144e+07	High				161	0	2	HCD	451.756	902.505	-0.183435	16.1793	34.5441	-60	14131	20230504_E3_RSLC6_Edelbacher_Dolan_GMI_ID1138_onbead_dig_try_25per_1_Tak1_tech_rep1.raw
8672		Mp2g25860.1	Mp2g25860.1	00491	ü												QYVEPAEPK	251.506	251.506	1	1.53357e+08	High				206	0	2	HCD	530.769	1060.53	0.392891	0	34.5308	-45	14124	20230504_E3_RSLC6_Edelbacher_Dolan_GMI_ID1138_onbead_dig_try_25per_1_Tak1_tech_rep1.raw
8673	ü	cont_P13647	Keratin, type II cytoskeletal 5 OS=Homo sapiens GN=KRT5 PE=1 SV=3	00030	ü												TSFTSVSR	224.823	224.823	1	1.91212e+07	High				85	0	2	HCD	442.727	884.447	-0.774052	29.4582	34.5225	-75	14119	20230504_E3_RSLC6_Edelbacher_Dolan_GMI_ID1138_onbead_dig_try_25per_1_Tak1_tech_rep1.raw
8674		Mp1g15100.1	Mp1g15100.1	00075	ü												LPSTTLK	203.745	203.745	1	4.86765e+07	High				56	0	2	HCD	380.234	759.461	0.0183001	4.18527	34.5206	-75	14118	20230504_E3_RSLC6_Edelbacher_Dolan_GMI_ID1138_onbead_dig_try_25per_1_Tak1_tech_rep1.raw
8675		Mp1g15100.1	Mp1g15100.1	00075	ü												LPSTTLK	155.859	155.859	1	3.41117e+07	High				56	0	2	HCD	380.234	759.461	-0.0621715	83.0509	34.5125	-60	14114	20230504_E3_RSLC6_Edelbacher_Dolan_GMI_ID1138_onbead_dig_try_25per_1_Tak1_tech_rep1.raw
8676		Mp3g15520.1	Mp3g15520.1	00264	ü												GGNDHEIFESEK	301.262	301.262	1	4.861e+06	High				314	0	3	HCD	454.537	1361.6	0.31871	5.5303	34.5107	-60	14113	20230504_E3_RSLC6_Edelbacher_Dolan_GMI_ID1138_onbead_dig_try_25per_1_Tak1_tech_rep1.raw
8677		Mp2g00370.1	Mp2g00370.1	00508	ü												KAEAAEAAEEADNGAVK	329.25	329.25	1	1.92255e+08	High		N13(Deamidated): 100	N13(Deamidated)	409	1	3	HCD	558.932	1674.78	0.21527	88.0696	34.5088	-60	14112	20230504_E3_RSLC6_Edelbacher_Dolan_GMI_ID1138_onbead_dig_try_25per_1_Tak1_tech_rep1.raw
8678		Mp6g07320.1	Mp6g07320.1	00055	ü												LKNGFESFKK	278.289	278.289	1	1.14275e+07	High		N3(Deamidated): 100	N3(Deamidated)	117	2	3	HCD	400.22	1198.65	-0.212845	38.7354	34.5077	-60	14111	20230504_E3_RSLC6_Edelbacher_Dolan_GMI_ID1138_onbead_dig_try_25per_1_Tak1_tech_rep1.raw
8679		Mp3g02650.2	Mp3g02650.2	00763	ü												LESMPESIK	298.573	298.573	1	3.34022e+08	High		M4(Oxidation): 100	M4(Oxidation)	197	0	2	HCD	525.263	1049.52	0.442665	23.4003	34.5027	-60	14108	20230504_E3_RSLC6_Edelbacher_Dolan_GMI_ID1138_onbead_dig_try_25per_1_Tak1_tech_rep1.raw
8680		Mp8g08330.1	Mp8g08330.1	00542	ü												DVPSEPEHVPK	199.144	199.144	1	1.48059e+07	High				179	0	2	HCD	617.31	1233.61	0.758505	21.0599	34.4933	-45	14104	20230504_E3_RSLC6_Edelbacher_Dolan_GMI_ID1138_onbead_dig_try_25per_1_Tak1_tech_rep1.raw
8681		Mp5g05080.1	Mp5g05080.1	00087	ü												NYIVHDPENR	255.753	255.753	1	8.23904e+06	High				228	0	3	HCD	419.539	1256.6	-0.241231	10.3357	34.4799	-75	14097	20230504_E3_RSLC6_Edelbacher_Dolan_GMI_ID1138_onbead_dig_try_25per_1_Tak1_tech_rep1.raw
8682		Mp3g20570.1	Mp3g20570.1	00038	ü												VQQIVVDK	215.497	215.497	1	2.32942e+07	High				71	0	2	HCD	464.777	928.546	-0.101095	88.8429	34.4761	-75	14095	20230504_E3_RSLC6_Edelbacher_Dolan_GMI_ID1138_onbead_dig_try_25per_1_Tak1_tech_rep1.raw
8683		Mp7g15630.1	Mp7g15630.1	00080	ü												GDSKGEVEVIER	210.04	210.04	1	6.98763e+06	High				262	1	3	HCD	439.893	1317.66	-0.0614211	38.1024	34.4689	-60	14091	20230504_E3_RSLC6_Edelbacher_Dolan_GMI_ID1138_onbead_dig_try_25per_1_Tak1_tech_rep1.raw
8684		Mp6g00580.1	Mp6g00580.1	00678	ü												TVISEETER	206.5	206.5	1	2.67931e+08	High				240	0	2	HCD	532.267	1063.53	1.04275	38.6559	34.467	-60	14090	20230504_E3_RSLC6_Edelbacher_Dolan_GMI_ID1138_onbead_dig_try_25per_1_Tak1_tech_rep1.raw
8685		Mp2g24400.2	Mp2g24400.2	00492	ü												VKEEVSPSPDVSK	190.105	190.105	1	5.87862e+06	High		S6(Phospho): 100	S6(Phospho)	333	1	3	HCD	494.237	1480.7	2.33585	43.9821	34.4633	-60	14088	20230504_E3_RSLC6_Edelbacher_Dolan_GMI_ID1138_onbead_dig_try_25per_1_Tak1_tech_rep1.raw
8686		Mp1g28300.1	Mp1g28300.1	00315	ü												ALEQGACR	221.685	221.685	1	3.15614e+08	High			C7(Methylthio)	90	0	2	HCD	447.202	893.397	0.00374284	11.6482	34.4577	-60	14085	20230504_E3_RSLC6_Edelbacher_Dolan_GMI_ID1138_onbead_dig_try_25per_1_Tak1_tech_rep1.raw
8687		Mp4g15120.1	Mp4g15120.1	00895	ü												THDSIELDTPSKPLRK	377.54	377.54	1	6.82621e+06	High				181	2	4	HCD	460.001	1836.98	0.358313	8.22397	34.4534	-45	14083	20230504_E3_RSLC6_Edelbacher_Dolan_GMI_ID1138_onbead_dig_try_25per_1_Tak1_tech_rep1.raw
8688		Mp1g19530.1	Mp1g19530.1	00218	ü												ETSTASVADEDVK	242.294	242.294	1	5.23667e+06	Medium				305	0	2	HCD	676.316	1351.62	1.89191	8.83278	34.4497	-45	14081	20230504_E3_RSLC6_Edelbacher_Dolan_GMI_ID1138_onbead_dig_try_25per_1_Tak1_tech_rep1.raw
8689		Mp6g00580.1	Mp6g00580.1	01426	ü												ISLETQNNR	245.139	245.139	1	7.53184e+07	High				183	0	2	HCD	537.78	1074.55	-0.108086	4.25136	34.4478	-45	14080	20230504_E3_RSLC6_Edelbacher_Dolan_GMI_ID1138_onbead_dig_try_25per_1_Tak1_tech_rep1.raw
8690		Mp6g21520.1	Mp6g21520.1	00002	ü												AVPTGTSPPQK	190.885	190.885	1	8.57347e+07	High	X	S7(Phospho): 99.75	S7(Phospho)	248	0	2	HCD	581.781	1162.56	4.2658	23.2795	34.446	-45	14079	20230504_E3_RSLC6_Edelbacher_Dolan_GMI_ID1138_onbead_dig_try_25per_1_Tak1_tech_rep1.raw
8691		Mp4g17810.1	Mp4g17810.1	00071	ü												QTAVSSGTTAQEK	314.167	314.167	1	1.09608e+08	High			N-Term(Gln->pyro-Glu)	311	0	2	HCD	645.813	1290.62	0.895142	0	34.4422	-45	14077	20230504_E3_RSLC6_Edelbacher_Dolan_GMI_ID1138_onbead_dig_try_25per_1_Tak1_tech_rep1.raw
8692		Mp1g28300.1	Mp1g28300.1	00315	ü												ALEQGACR	219.851	219.851	1	1.82756e+08	High			C7(Methylthio)	90	0	2	HCD	447.202	893.397	0.00353968	21.4401	34.4367	-75	14074	20230504_E3_RSLC6_Edelbacher_Dolan_GMI_ID1138_onbead_dig_try_25per_1_Tak1_tech_rep1.raw
8693		Mp8g09130.1	Mp8g09130.1	00490	ü												LRLEGVSAK	297.218	297.218	1	5.12665e+06	High				106	1	2	HCD	486.796	972.584	0.33708	42.9435	34.4227	-60	14067	20230504_E3_RSLC6_Edelbacher_Dolan_GMI_ID1138_onbead_dig_try_25per_1_Tak1_tech_rep1.raw
8694		Mp1g21380.1	Mp1g21380.1	00504	ü												LVTENTLAHDR	334.685	334.685	1	9.11464e+06	High				192	0	3	HCD	423.558	1268.66	-0.261957	17.5575	34.4209	-60	14066	20230504_E3_RSLC6_Edelbacher_Dolan_GMI_ID1138_onbead_dig_try_25per_1_Tak1_tech_rep1.raw
8695		Mp4g21280.1	Mp4g21280.1	00065	ü												QGPTVYPR	203.429	203.429	1	1.05589e+08	High				226	0	2	HCD	459.246	917.485	1.11451	22.154	34.4189	-60	14065	20230504_E3_RSLC6_Edelbacher_Dolan_GMI_ID1138_onbead_dig_try_25per_1_Tak1_tech_rep1.raw
8696		Mp3g11860.1	Mp3g11860.1	01714	ü												YQVVVQK	234.83	234.83	1	1.23704e+07	High				57	0	2	HCD	432.253	863.499	0.170139	19.5283	34.4171	-60	14064	20230504_E3_RSLC6_Edelbacher_Dolan_GMI_ID1138_onbead_dig_try_25per_1_Tak1_tech_rep1.raw
8697		Mp2g18500.1	Mp2g18500.1	00211	ü												AVQDSPELR	191.191	191.191	1	3.1553e+07	High				116	0	2	HCD	507.764	1014.52	0.00313667	54.2622	34.4152	-60	14063	20230504_E3_RSLC6_Edelbacher_Dolan_GMI_ID1138_onbead_dig_try_25per_1_Tak1_tech_rep1.raw
8698		Mp1g28300.1	Mp1g28300.1	02218	ü												AMLQQVDEGSR	363.538	363.538	1	4.87509e+08	High		M2(Oxidation): 100	M2(Oxidation)	254	0	2	HCD	625.296	1249.58	0.649815	0	34.4133	-60	14062	20230504_E3_RSLC6_Edelbacher_Dolan_GMI_ID1138_onbead_dig_try_25per_1_Tak1_tech_rep1.raw
8699		Mp3g05520.2; Mp3g05520.1	Mp3g05520.2 | Mp3g05520.1	00224; 00327	ü												DAQMLSEK	211.82	211.82	1	9.12853e+06	High				123	0	2	HCD	461.221	921.434	-0.133558	11.3546	34.4057	-45	14059	20230504_E3_RSLC6_Edelbacher_Dolan_GMI_ID1138_onbead_dig_try_25per_1_Tak1_tech_rep1.raw
8700		Mp8g12750.1	Mp8g12750.1	00070	ü												NTDPTAHAEVTAVR	332.748	332.748	1	2.52075e+07	High				379	0	3	HCD	494.583	1481.74	1.04601	9.49616	34.4039	-45	14058	20230504_E3_RSLC6_Edelbacher_Dolan_GMI_ID1138_onbead_dig_try_25per_1_Tak1_tech_rep1.raw
8701		Mp6g00580.1	Mp6g00580.1	00156	ü												LFSEGAQAQSK	217.02	217.02	1	1.06943e+08	High				234	0	2	HCD	583.297	1165.59	1.76177	94.6266	34.3984	-45	14055	20230504_E3_RSLC6_Edelbacher_Dolan_GMI_ID1138_onbead_dig_try_25per_1_Tak1_tech_rep1.raw
8702		Mp6g03870.1; Mp6g03870.2_x000D_; Mp6g03870.5	Mp6g03870.1 | Mp6g03870.2<|>Mp6g03870.5	01105; 00920	ü												VDPPVQSEPSAK	296.873	296.873	1	1.58626e+08	High				253	0	2	HCD	627.324	1253.64	2.21877	14.5776	34.3972	-45	14054	20230504_E3_RSLC6_Edelbacher_Dolan_GMI_ID1138_onbead_dig_try_25per_1_Tak1_tech_rep1.raw
8703		Mp1g28300.1	Mp1g28300.1	02218	ü												AMLQQVDEGSR	475.645	475.645	1	1.5742e+09	High		M2(Oxidation): 100	M2(Oxidation)	235	0	2	HCD	625.297	1249.59	1.33351	1.40307	34.3954	-45	14053	20230504_E3_RSLC6_Edelbacher_Dolan_GMI_ID1138_onbead_dig_try_25per_1_Tak1_tech_rep1.raw
8704		Mp3g16220.1	Mp3g16220.1	00400	ü												NAVFVEK	201.545	201.545	1	3.67559e+06	High				82	0	2	HCD	403.724	806.44	-0.234805	20.0315	34.3895	-75	14050	20230504_E3_RSLC6_Edelbacher_Dolan_GMI_ID1138_onbead_dig_try_25per_1_Tak1_tech_rep1.raw
8705		Mp5g10560.1	Mp5g10560.1	00013	ü												PFDGQKPGTSGLR	354.757	354.757	1	4.38872e+06	High	X			312	1	3	HCD	453.905	1359.7	-0.13217	15.8454	34.3876	-75	14049	20230504_E3_RSLC6_Edelbacher_Dolan_GMI_ID1138_onbead_dig_try_25per_1_Tak1_tech_rep1.raw
8706		Mp5g16750.2_x000D_; Mp5g16750.1; Mp5g16740.1_x000D_; Mp5g16740.3_x000D_; Mp5g16740.2	Mp5g16750.2<|>Mp5g16750.1 | Mp5g16740.1<|>Mp5g16740.3<|>Mp5g16740.2	00353; 00353	ü												GAGANILR	272.251	272.251	1	7.47729e+07	High	X			31	0	2	HCD	386.227	771.447	0.246309	8.02114	34.3789	-60	14045	20230504_E3_RSLC6_Edelbacher_Dolan_GMI_ID1138_onbead_dig_try_25per_1_Tak1_tech_rep1.raw
8707		Mp2g08370.1	Mp2g08370.1	00109	ü												YSEGYPGAR	215.156	215.156	1	7.02509e+06	High				214	0	2	HCD	500.231	999.454	1.2899	39.3482	34.3777	-60	14044	20230504_E3_RSLC6_Edelbacher_Dolan_GMI_ID1138_onbead_dig_try_25per_1_Tak1_tech_rep1.raw
8708		Mp8g03800.1	Mp8g03800.1	00024	ü												VDGVVGGSTAGTER	376.925	376.925	1	4.02697e+06	High				254	0	2	HCD	652.826	1304.65	1.04276	0	34.3759	-60	14043	20230504_E3_RSLC6_Edelbacher_Dolan_GMI_ID1138_onbead_dig_try_25per_1_Tak1_tech_rep1.raw
8709		Mp3g25260.1	Mp3g25260.1	00270	ü												QFAESPNR	152.093	152.093	1	1.10153e+07	High		S5(Phospho): 100	S5(Phospho)	148	0	2	HCD	514.714	1028.42	0.470237	14.179	34.363	-45	14036	20230504_E3_RSLC6_Edelbacher_Dolan_GMI_ID1138_onbead_dig_try_25per_1_Tak1_tech_rep1.raw
8710		Mp6g01160.2; Mp6g01160.1	Mp6g01160.2 | Mp6g01160.1	00677; 00756	ü												LISPDNMAR	317.651	317.651	1	8.33877e+07	High		M7(Oxidation): 100	M7(Oxidation)	223	0	2	HCD	516.762	1032.52	1.45912	33.2019	34.3611	-45	14035	20230504_E3_RSLC6_Edelbacher_Dolan_GMI_ID1138_onbead_dig_try_25per_1_Tak1_tech_rep1.raw
8711		Mp3g09120.1	Mp3g09120.1	00538	ü												ADEQQESTSWK	390.919	390.919	1	1.07455e+07	High	X			210	0	2	HCD	654.789	1308.57	0.556425	0	34.3574	-45	14033	20230504_E3_RSLC6_Edelbacher_Dolan_GMI_ID1138_onbead_dig_try_25per_1_Tak1_tech_rep1.raw
8712		Mp1g28300.1	Mp1g28300.1	00831	ü												NKLDMEFR	262.386	262.386	1	2.70311e+08	High		M5(Oxidation): 100	M5(Oxidation)	297	1	3	HCD	356.843	1068.51	0.601287	63.9029	34.3513	-45	14029	20230504_E3_RSLC6_Edelbacher_Dolan_GMI_ID1138_onbead_dig_try_25per_1_Tak1_tech_rep1.raw
8713		Mp1g23050.1	Mp1g23050.1	00118	ü												MFSEVASEK	240.492	240.492	1	3.93894e+07	High		M1(Oxidation): 100	M1(Oxidation)	191	0	2	HCD	522.24	1043.47	0.52038	35.3905	34.3443	-75	14025	20230504_E3_RSLC6_Edelbacher_Dolan_GMI_ID1138_onbead_dig_try_25per_1_Tak1_tech_rep1.raw
8714		Mp4g07000.1_x000D_; Mp4g07000.2_x000D_; Mp4g07000.3	Mp4g07000.1<|>Mp4g07000.2<|>Mp4g07000.3	00565	ü												QAEGYIHSSLK	185.268	185.268	1	5.05572e+06	High				229	0	3	HCD	411.547	1232.63	0.0847536	18.0555	34.3405	-75	14023	20230504_E3_RSLC6_Edelbacher_Dolan_GMI_ID1138_onbead_dig_try_25per_1_Tak1_tech_rep1.raw
8715		Mp3g22030.1_x000D_; Mp3g22030.2	Mp3g22030.1<|>Mp3g22030.2	00009	ü												VVVVGEAGTGK	220.096	220.096	1	5.25202e+06	High				131	0	2	HCD	508.292	1015.58	-0.562758	78.8998	34.3317	-60	14019	20230504_E3_RSLC6_Edelbacher_Dolan_GMI_ID1138_onbead_dig_try_25per_1_Tak1_tech_rep1.raw
8716		Mp3g05520.2; Mp3g05520.1	Mp3g05520.2 | Mp3g05520.1	00023; 00126	ü												MEQLGPPR	276.38	276.38	1	2.32191e+07	High		M1(Oxidation): 100	M1(Oxidation)	121	0	2	HCD	472.237	943.467	0.447899	27.1909	34.3299	-60	14018	20230504_E3_RSLC6_Edelbacher_Dolan_GMI_ID1138_onbead_dig_try_25per_1_Tak1_tech_rep1.raw
8717		Mp7g00330.1	Mp7g00330.1	00302	ü												VVDQFQR	169.305	169.305	1	4.93465e+06	High				111	0	2	HCD	446.237	891.468	-0.789448	24.5083	34.328	-60	14017	20230504_E3_RSLC6_Edelbacher_Dolan_GMI_ID1138_onbead_dig_try_25per_1_Tak1_tech_rep1.raw
8718		Mp1g28300.1	Mp1g28300.1	00432	ü												VTSEDPDDGFKPTSGQVQELSFR	384.041	384.041	1	2.32671e+08	High				634	1	3	HCD	847.069	2539.19	-0.536279	5.76835	77.699	-60	36968	20230504_E3_RSLC6_Edelbacher_Dolan_GMI_ID1138_onbead_dig_try_25per_1_Tak1_tech_rep1.raw
8719	ü	cont_P15636	Protease 1 OS=Achromobacter lyticus PE=1 SV=1	00343	ü												DQNYPGAIAIHHPNVAEK	468.25	468.25	1	1.11908e+11	High				470	0	4	HCD	494.251	1973.98	-0.0396184	1.00556	77.6972	-60	36967	20230504_E3_RSLC6_Edelbacher_Dolan_GMI_ID1138_onbead_dig_try_25per_1_Tak1_tech_rep1.raw
8720		Mp1g03870.1	Mp1g03870.1	00328	ü												VGETVELVGLRPTK	381.492	381.492	1	2.28134e+08	High				67	1	3	HCD	499.959	1497.86	-0.623236	38.401	77.693	-45	36965	20230504_E3_RSLC6_Edelbacher_Dolan_GMI_ID1138_onbead_dig_try_25per_1_Tak1_tech_rep1.raw
8721	ü	cont_P15636	Protease 1 OS=Achromobacter lyticus PE=1 SV=1	00343	ü												DQNYPGAIAIHHPNVAEK	443.377	443.377	1	4.08512e+08	High				471	0	4	HCD	494.251	1973.98	-0.596071	7.18374	77.6892	-45	36963	20230504_E3_RSLC6_Edelbacher_Dolan_GMI_ID1138_onbead_dig_try_25per_1_Tak1_tech_rep1.raw
8722		Mp2g15830.1	Mp2g15830.1	00125	ü												HKDYEIIIR	250.891	250.891	1	8.73981e+08	High				165	1	3	HCD	396.224	1186.66	-0.479089	6.21682	77.6855	-45	36961	20230504_E3_RSLC6_Edelbacher_Dolan_GMI_ID1138_onbead_dig_try_25per_1_Tak1_tech_rep1.raw
8723	ü	cont_P15636	Protease 1 OS=Achromobacter lyticus PE=1 SV=1	00342	ü												RDQNYPGAIAIHHPNVAEK	480.714	480.714	1	1.21268e+10	High				323	1	4	HCD	533.276	2130.08	0.019619	0.563389	77.6817	-45	36959	20230504_E3_RSLC6_Edelbacher_Dolan_GMI_ID1138_onbead_dig_try_25per_1_Tak1_tech_rep1.raw
8724		Mp3g02650.2	Mp3g02650.2	00043	ü												YFVNEVTGHDDAALYR	483.551	483.551	1	3.51207e+08	High				486	0	3	HCD	623.961	1869.87	-5.11955	2.92189	77.6739	-75	36955	20230504_E3_RSLC6_Edelbacher_Dolan_GMI_ID1138_onbead_dig_try_25per_1_Tak1_tech_rep1.raw
8725	ü	cont_P15636	Protease 1 OS=Achromobacter lyticus PE=1 SV=1	00410	ü												VLGQLHGGPSSCSATGTNR	420.638	420.638	1	3.88743e+10	High			C12(Methylthio)	599	0	3	HCD	629.964	1887.88	-0.767685	18.4096	77.6702	-75	36953	20230504_E3_RSLC6_Edelbacher_Dolan_GMI_ID1138_onbead_dig_try_25per_1_Tak1_tech_rep1.raw
8726		Mp6g10990.1; Mpzg00230.1; Mp6g11010.1	Mp6g10990.1 | Mpzg00230.1 | Mp6g11010.1	00186; 00186; 00186	ü												DLTDALMK	194.913	194.913	1	3.31195e+07	High				152	0	2	HCD	453.733	906.46	-0.562802	33.784	77.662	-60	36949	20230504_E3_RSLC6_Edelbacher_Dolan_GMI_ID1138_onbead_dig_try_25per_1_Tak1_tech_rep1.raw
8727		Mp3g02650.2	Mp3g02650.2	00567	ü												QSDVPEIYR	231.426	231.426	1	7.59257e+07	High			N-Term(Gln->pyro-Glu)	207	0	2	HCD	545.264	1089.52	0.0480829	38.1651	77.6414	-45	36939	20230504_E3_RSLC6_Edelbacher_Dolan_GMI_ID1138_onbead_dig_try_25per_1_Tak1_tech_rep1.raw
8728		Mp4g18390.1	Mp4g18390.1	00631	ü												IGEGGFGPVYYGK	331.978	331.978	1	5.57961e+08	High	X			296	0	2	HCD	672.334	1343.66	-1.53702	17.3505	77.6395	-45	36938	20230504_E3_RSLC6_Edelbacher_Dolan_GMI_ID1138_onbead_dig_try_25per_1_Tak1_tech_rep1.raw
8729		Mp5g07350.1	Mp5g07350.1	00452	ü												TFADGFLK	190.792	190.792	1	2.07559e+06	High				129	0	2	HCD	449.736	898.466	-1.39875	16.5979	77.6317	-75	36934	20230504_E3_RSLC6_Edelbacher_Dolan_GMI_ID1138_onbead_dig_try_25per_1_Tak1_tech_rep1.raw
8730		Mp6g01160.2; Mp6g01160.1	Mp6g01160.2 | Mp6g01160.1	00735; 00814	ü												VTIHFPGEGDTQTVK	184.195	184.195	1	2.3732e+08	High				286	0	3	HCD	543.614	1628.83	-0.223239	7.17632	77.6298	-75	36933	20230504_E3_RSLC6_Edelbacher_Dolan_GMI_ID1138_onbead_dig_try_25per_1_Tak1_tech_rep1.raw
8731		Mp4g09260.1	Mp4g09260.1	01512	ü												ENYRDDLTMEDWR	199.129	199.129	1	3.69352e+08	High		M9(Oxidation): 100	M9(Oxidation)	392	1	3	HCD	586.917	1758.74	-1.75077	5.37599	77.628	-75	36932	20230504_E3_RSLC6_Edelbacher_Dolan_GMI_ID1138_onbead_dig_try_25per_1_Tak1_tech_rep1.raw
8732		Mp8g00190.1_x000D_; Mp8g00190.4; Mp8g00190.2_x000D_; Mp8g00190.3	Mp8g00190.1<|>Mp8g00190.4 | Mp8g00190.2<|>Mp8g00190.3	01053; 01053	ü												KPVEETVLSPSTPSTPSTPGGTPLMK	303.193	303.193	1	1.09602e+08	High				327	1	3	HCD	880.125	2638.36	-1.73409	7.7441	77.618	-60	36927	20230504_E3_RSLC6_Edelbacher_Dolan_GMI_ID1138_onbead_dig_try_25per_1_Tak1_tech_rep1.raw
8733		Mp4g18390.1	Mp4g18390.1	00874	ü												VAELAMGSVEPHGVNRPDMK	357.561	357.561	1	2.40276e+07	High				506	1	4	HCD	535.019	2137.05	0.0320637	11.9762	77.6123	-60	36924	20230504_E3_RSLC6_Edelbacher_Dolan_GMI_ID1138_onbead_dig_try_25per_1_Tak1_tech_rep1.raw
8734		Mp4g18390.1	Mp4g18390.1	00874	ü												VAELAMGSVEPHGVNRPDMK	325.13	325.13	1	3.48863e+06	Medium				480	1	3	HCD	713.024	2137.06	2.32332	18.3001	77.6045	-45	36920	20230504_E3_RSLC6_Edelbacher_Dolan_GMI_ID1138_onbead_dig_try_25per_1_Tak1_tech_rep1.raw
8735		Mp2g00370.1	Mp2g00370.1	00458	ü												SKEEESPVEEVAVVAEPEK	461.916	461.916	1	5.31026e+08	High	X			476	1	3	HCD	695.68	2085.03	1.30403	0	77.5988	-45	36917	20230504_E3_RSLC6_Edelbacher_Dolan_GMI_ID1138_onbead_dig_try_25per_1_Tak1_tech_rep1.raw
8736		Mp3g00520.1; Mp6g10930.1	Mp3g00520.1 | Mp6g10930.1	00072; 00072	ü												IFEGEALLR	209.412	209.412	1	3.3254e+06	High				114	0	2	HCD	524.295	1047.58	-1.36318	20.8899	77.5811	-60	36908	20230504_E3_RSLC6_Edelbacher_Dolan_GMI_ID1138_onbead_dig_try_25per_1_Tak1_tech_rep1.raw
8737	ü	cont_P15636	Protease 1 OS=Achromobacter lyticus PE=1 SV=1	00342	ü												RDQNYPGAIAIHHPNVAEK	731.609	731.609	1	2.88833e+07	High				333	1	3	HCD	710.701	2130.09	1.97526	69.6896	77.5774	-60	36906	20230504_E3_RSLC6_Edelbacher_Dolan_GMI_ID1138_onbead_dig_try_25per_1_Tak1_tech_rep1.raw
8738		Mp2g02700.1	Mp2g02700.1	01162	ü												ESEAAETVISAVPVTTEK	229.357	229.357	1	6.1669e+07	High				309	0	3	HCD	620.986	1860.94	0.341033	32.1714	77.5718	-60	36903	20230504_E3_RSLC6_Edelbacher_Dolan_GMI_ID1138_onbead_dig_try_25per_1_Tak1_tech_rep1.raw
8739	ü	cont_P13645	Keratin, type I cytoskeletal 10 OS=Homo sapiens GN=KRT10 PE=1 SV=6	00335	ü												DAEAWFNEK	243.564	243.564	1	1.25839e+07	High		N7(Deamidated): 100	N7(Deamidated)	191	0	2	HCD	555.741	1110.47	0.0612506	26.3417	77.5583	-45	36896	20230504_E3_RSLC6_Edelbacher_Dolan_GMI_ID1138_onbead_dig_try_25per_1_Tak1_tech_rep1.raw
8740		Mp3g03990.1	Mp3g03990.1	00467	ü												SDDGTCVYEFK	322.738	322.738	1	1.42625e+08	High			C6(Methylthio)	198	0	2	HCD	655.258	1309.51	0.878688	12.3073	77.5564	-45	36895	20230504_E3_RSLC6_Edelbacher_Dolan_GMI_ID1138_onbead_dig_try_25per_1_Tak1_tech_rep1.raw
8741		Mp1g21390.1	Mp1g21390.1	00453	ü												GFAYVEFGDKDSFSK	291.975	291.975	1	3.62315e+06	High				489	1	3	HCD	566.266	1696.78	-1.27925	13.6938	77.5489	-75	36891	20230504_E3_RSLC6_Edelbacher_Dolan_GMI_ID1138_onbead_dig_try_25per_1_Tak1_tech_rep1.raw
8742	ü	Mp6g10990.1; Mpzg00230.1; Mp6g11010.1; cont_P60712	Mp6g10990.1 | Mpzg00230.1 | Mp6g11010.1 | Actin, cytoplasmic 1 OS=Bos_taurus GN=ACTB PE=1 SV=1	00031; 00031; 00031; 00029	ü												AVFPSIVGR	204.944	204.944	1	3.22376e+08	High				90	0	2	HCD	473.279	945.551	-0.250141	0	77.5452	-75	36889	20230504_E3_RSLC6_Edelbacher_Dolan_GMI_ID1138_onbead_dig_try_25per_1_Tak1_tech_rep1.raw
8743		Mp1g04010.1	Mp1g04010.1	00360	ü												KYILENDLATEAELK	309.62	309.62	1	6.15273e+06	High		N6(Deamidated): 100	N6(Deamidated)	258	1	3	HCD	584.31	1750.92	3.12009	5.35642	77.5316	-60	36882	20230504_E3_RSLC6_Edelbacher_Dolan_GMI_ID1138_onbead_dig_try_25per_1_Tak1_tech_rep1.raw
8744		Mp4g06320.1	Mp4g06320.1	00596	ü												WFVLNEK	192.04	192.04	1	8.48527e+07	High				179	0	2	HCD	468.253	935.498	-0.567049	20.9675	77.5278	-60	36880	20230504_E3_RSLC6_Edelbacher_Dolan_GMI_ID1138_onbead_dig_try_25per_1_Tak1_tech_rep1.raw
8745		Mp2g15830.1	Mp2g15830.1	00117	ü												DIVELEMK	220.173	220.173	1	1.50844e+10	High				254	0	2	HCD	488.755	976.502	-0.049691	2.23179	77.526	-60	36879	20230504_E3_RSLC6_Edelbacher_Dolan_GMI_ID1138_onbead_dig_try_25per_1_Tak1_tech_rep1.raw
8746		Mp4g18690.1	Mp4g18690.1	00069	ü												EIFMPALSSTMTEGK	384.17	384.17	1	3.71726e+08	High		M4(Oxidation): 100; M11(Oxidation): 100	M4(Oxidation); M11(Oxidation)	475	0	2	HCD	837.393	1673.78	1.69898	28.5949	77.5218	-45	36877	20230504_E3_RSLC6_Edelbacher_Dolan_GMI_ID1138_onbead_dig_try_25per_1_Tak1_tech_rep1.raw
8747		Mp8g18100.1	Mp8g18100.1	00520	ü												ASGLESDIAELR	322.188	322.188	1	7.63588e+06	High				231	0	2	HCD	630.823	1260.64	-3.49509	40.1542	77.5199	-45	36876	20230504_E3_RSLC6_Edelbacher_Dolan_GMI_ID1138_onbead_dig_try_25per_1_Tak1_tech_rep1.raw
8748		Mp1g28540.1	Mp1g28540.1	00092	ü												EALPQSYVDSATSSGAPNQIQVK	362.318	362.318	1	9.72588e+06	High				504	0	3	HCD	797.399	2390.18	-0.764777	11.8168	77.5143	-45	36873	20230504_E3_RSLC6_Edelbacher_Dolan_GMI_ID1138_onbead_dig_try_25per_1_Tak1_tech_rep1.raw
8749		Mp2g02700.1	Mp2g02700.1	01162	ü												ESEAAETVISAVPVTTEK	249.112	249.112	1	5.23209e+07	High				323	0	3	HCD	620.987	1860.95	1.22711	5.27555	77.5125	-45	36872	20230504_E3_RSLC6_Edelbacher_Dolan_GMI_ID1138_onbead_dig_try_25per_1_Tak1_tech_rep1.raw
8750		Mp1g10980.1	Mp1g10980.1	00426	ü												EAVLFLR	212.326	212.326	1	1.82482e+08	High				63	0	2	HCD	424.255	847.503	-0.941432	0	77.5066	-75	36869	20230504_E3_RSLC6_Edelbacher_Dolan_GMI_ID1138_onbead_dig_try_25per_1_Tak1_tech_rep1.raw
8751		Mp4g10080.1	Mp4g10080.1	00388	ü												VVSEADGYQPHLIAPEQGYR	351.022	351.022	1	3.32865e+08	High	X			538	0	3	HCD	743.703	2229.09	0.167702	0	77.5047	-75	36868	20230504_E3_RSLC6_Edelbacher_Dolan_GMI_ID1138_onbead_dig_try_25per_1_Tak1_tech_rep1.raw
8752	ü	P22629_x000D_; cont_P22629; B8YQ01	Streptavidin OS=Streptomyces avidinii OX=1895 PE=1 SV=1 OS=Impurity<|>Streptavidin OS=Streptomyces avidinii PE=1 SV=1 | Streptavidin (Fragment) OS=Streptomyces lavendulae OX=1914 PE=4 SV=1 OS=Impurity	00109; 00085	ü												NAHSATTWSGQYVGGAEAR	463.618	463.618	1	5.29654e+10	High				656	0	3	HCD	654.975	1962.91	2.00111	0.528869	77.5009	-75	36866	20230504_E3_RSLC6_Edelbacher_Dolan_GMI_ID1138_onbead_dig_try_25per_1_Tak1_tech_rep1.raw
8753	ü	cont_P15636	Protease 1 OS=Achromobacter lyticus PE=1 SV=1	00409	ü												RVLGQLHGGPSSCSATGTNR	676.679	676.679	1	2.34503e+09	High			C13(Methylthio)	601	1	3	HCD	681.999	2043.98	-0.021933	1.49893	77.499	-75	36865	20230504_E3_RSLC6_Edelbacher_Dolan_GMI_ID1138_onbead_dig_try_25per_1_Tak1_tech_rep1.raw
8754	ü	Mp6g10990.1; Mp6g11010.1; cont_P60712	Mp6g10990.1 | Mp6g11010.1 | Actin, cytoplasmic 1 OS=Bos_taurus GN=ACTB PE=1 SV=1	00098; 00098; 00096	ü												VAPEEHPVLLTEAPLNPK	325.547	325.547	1	2.89045e+08	High				104	0	3	HCD	652.027	1954.07	0.606826	0	77.4858	-60	36859	20230504_E3_RSLC6_Edelbacher_Dolan_GMI_ID1138_onbead_dig_try_25per_1_Tak1_tech_rep1.raw
8755		Mp8g15290.1	Mp8g15290.1	00251	ü												IGYPVLIK	279.166	279.166	1	8.00247e+08	High				24	0	2	HCD	451.789	902.571	0.0159719	43.4329	77.4839	-60	36858	20230504_E3_RSLC6_Edelbacher_Dolan_GMI_ID1138_onbead_dig_try_25per_1_Tak1_tech_rep1.raw
8756	ü	cont_P15636	Protease 1 OS=Achromobacter lyticus PE=1 SV=1	00342	ü												RDQNYPGAIAIHHPNVAEK	355.959	355.959	1	1.99356e+09	High				323	1	5	HCD	426.823	2130.08	0.08674	3.93997	77.4666	-45	36849	20230504_E3_RSLC6_Edelbacher_Dolan_GMI_ID1138_onbead_dig_try_25per_1_Tak1_tech_rep1.raw
8757		Mp1g00920.1_x000D_; Mp1g00920.2_x000D_; Mp1g00920.3	Mp1g00920.1<|>Mp1g00920.2<|>Mp1g00920.3	00015	ü												EAFSLFDKDGDGSITTK	358.914	358.914	1	1.16996e+07	High				416	1	3	HCD	610.962	1830.87	-2.05002	14.9749	77.4626	-75	36847	20230504_E3_RSLC6_Edelbacher_Dolan_GMI_ID1138_onbead_dig_try_25per_1_Tak1_tech_rep1.raw
8758		Mp8g15290.1	Mp8g15290.1	00251	ü												IGYPVLIK	274.112	274.112	1	4.41886e+08	High				24	0	2	HCD	451.789	902.57	-0.862868	40.5893	77.4589	-75	36845	20230504_E3_RSLC6_Edelbacher_Dolan_GMI_ID1138_onbead_dig_try_25per_1_Tak1_tech_rep1.raw
8759		Mp1g11000.1	Mp1g11000.1	00388	ü												VVTEADGYQPHLIAPEQGYR	334.103	334.103	1	1.18489e+08	High				497	0	3	HCD	748.373	2243.11	-1.64835	34.9138	77.4551	-75	36843	20230504_E3_RSLC6_Edelbacher_Dolan_GMI_ID1138_onbead_dig_try_25per_1_Tak1_tech_rep1.raw
8760		Mp8g09130.1	Mp8g09130.1	00701	ü												DAFGEEDEEAPPEEMEEDTSK	386.993	386.993	1	5.40604e+06	High				161	0	3	HCD	795.313	2383.93	0.513725	26.6307	77.4507	-60	36841	20230504_E3_RSLC6_Edelbacher_Dolan_GMI_ID1138_onbead_dig_try_25per_1_Tak1_tech_rep1.raw
8761		Mp8g00190.1_x000D_; Mp8g00190.4; Mp8g00190.2_x000D_; Mp8g00190.3	Mp8g00190.1<|>Mp8g00190.4 | Mp8g00190.2<|>Mp8g00190.3	00622; 00622	ü												VEYGEDIKEELNGFQEK	236.899	236.899	1	1.39618e+07	High		N12(Deamidated): 99.78	N12(Deamidated)	593	1	3	HCD	676.654	2027.95	1.86082	42.3046	77.4489	-60	36840	20230504_E3_RSLC6_Edelbacher_Dolan_GMI_ID1138_onbead_dig_try_25per_1_Tak1_tech_rep1.raw
8762		Mp3g03990.1; Mp3g03990.2	Mp3g03990.1 | Mp3g03990.2	00394; 00394	ü												LLEYGNMLVAEQDNVK	254.012	254.012	1	7.31004e+07	High		M7(Oxidation): 100	M7(Oxidation)	479	0	3	HCD	617.977	1851.92	0.138268	0	77.4451	-60	36838	20230504_E3_RSLC6_Edelbacher_Dolan_GMI_ID1138_onbead_dig_try_25per_1_Tak1_tech_rep1.raw
8763		Mp1g19980.1	Mp1g19980.1	00437	ü												SIELESLVK	263.927	263.927	1	2.17975e+07	High				92	0	2	HCD	509.294	1017.58	-1.84502	31.8953	77.4413	-60	36836	20230504_E3_RSLC6_Edelbacher_Dolan_GMI_ID1138_onbead_dig_try_25per_1_Tak1_tech_rep1.raw
8764		Mp8g00190.1_x000D_; Mp8g00190.4; Mp8g00190.2_x000D_; Mp8g00190.3	Mp8g00190.1<|>Mp8g00190.4 | Mp8g00190.2<|>Mp8g00190.3	01053; 01053	ü												KPVEETVLSPSTPSTPSTPGGTPLMK	405.322	405.322	1	1.82085e+08	High				277	1	3	HCD	880.128	2638.37	1.8765	0	77.4335	-45	36832	20230504_E3_RSLC6_Edelbacher_Dolan_GMI_ID1138_onbead_dig_try_25per_1_Tak1_tech_rep1.raw
8765		Mp7g11680.1	Mp7g11680.1	00219	ü												ELSPVIADDELGGR	357.741	357.741	1	2.34094e+07	High				279	0	2	HCD	735.877	1470.75	1.55902	4.70905	77.4278	-45	36829	20230504_E3_RSLC6_Edelbacher_Dolan_GMI_ID1138_onbead_dig_try_25per_1_Tak1_tech_rep1.raw
8766		Mp1g04570.1	Mp1g04570.1	00277	ü												AAGAHGVQFDEPTLVLDQESSR	379.2	379.2	1	2.64415e+06	Medium				668	0	3	HCD	776.375	2327.11	-6.9418	0	77.4011	-60	36816	20230504_E3_RSLC6_Edelbacher_Dolan_GMI_ID1138_onbead_dig_try_25per_1_Tak1_tech_rep1.raw
8767		Mp5g03810_x000D_; Mp5g03810.1	MpPHOT OS=Marchantia polymorpha<|>Mp5g03810.1	00951	ü												ENLRPILLTEPIAK	222.564	222.564	1	1.20737e+09	High				28	1	3	HCD	536.322	1606.95	-0.579272	57.3148	77.3954	-60	36813	20230504_E3_RSLC6_Edelbacher_Dolan_GMI_ID1138_onbead_dig_try_25per_1_Tak1_tech_rep1.raw
8768		Mp6g00580.1	Mp6g00580.1	00999	ü												VSDSAAIDPQPEMVSDDQSSQEAQPDLR	420.544	420.544	1	7.7688e+07	High				724	0	3	HCD	1005.79	3015.35	0.4963	0	77.3838	-45	36807	20230504_E3_RSLC6_Edelbacher_Dolan_GMI_ID1138_onbead_dig_try_25per_1_Tak1_tech_rep1.raw
8769	ü	cont_P15636	Protease 1 OS=Achromobacter lyticus PE=1 SV=1	00435	ü												VFTSWTGGGAAASR	317.992	317.992	1	1.63675e+11	High				296	0	2	HCD	684.34	1367.67	1.85428	10.3943	77.382	-45	36806	20230504_E3_RSLC6_Edelbacher_Dolan_GMI_ID1138_onbead_dig_try_25per_1_Tak1_tech_rep1.raw
8770		Mp5g03810_x000D_; Mp5g03810.1	MpPHOT OS=Marchantia polymorpha<|>Mp5g03810.1	00630	ü												FLQGPDTDMDVVR	366.717	366.717	1	1.3157e+09	High				351	0	2	HCD	746.86	1492.71	1.4091	0	77.3801	-45	36805	20230504_E3_RSLC6_Edelbacher_Dolan_GMI_ID1138_onbead_dig_try_25per_1_Tak1_tech_rep1.raw
8771		Mp4g06320.1	Mp4g06320.1	00071	ü												VPIIIEMK	263.529	263.529	1	1.23496e+09	High				105	0	2	HCD	471.788	942.569	0.0951527	8.43188	77.353	-60	36791	20230504_E3_RSLC6_Edelbacher_Dolan_GMI_ID1138_onbead_dig_try_25per_1_Tak1_tech_rep1.raw
8772		Mp1g24330.1	Mp1g24330.1	00393	ü												IPLPVSLANK	237.473	237.473	1	2.23922e+08	High				8	0	2	HCD	526.328	1051.65	-1.6484	71.8454	77.3218	-60	36775	20230504_E3_RSLC6_Edelbacher_Dolan_GMI_ID1138_onbead_dig_try_25per_1_Tak1_tech_rep1.raw
8773		Mp1g28300.1	Mp1g28300.1	00859	ü												AAIEAAIAEVPESDR	360.749	360.749	1	8.12868e+07	High				231	0	2	HCD	771.398	1541.79	4.67	14.2156	77.318	-60	36773	20230504_E3_RSLC6_Edelbacher_Dolan_GMI_ID1138_onbead_dig_try_25per_1_Tak1_tech_rep1.raw
8774		Mp6g02740.1	Mp6g02740.1	00364	ü												QDEEEFDDFDPR	303.446	303.446	1	1.65216e+07	High				208	0	2	HCD	771.306	1541.61	1.93081	39.5516	77.3015	-45	36764	20230504_E3_RSLC6_Edelbacher_Dolan_GMI_ID1138_onbead_dig_try_25per_1_Tak1_tech_rep1.raw
8775	ü	P22629_x000D_; cont_P22629; B8YQ01	Streptavidin OS=Streptomyces avidinii OX=1895 PE=1 SV=1 OS=Impurity<|>Streptavidin OS=Streptomyces avidinii PE=1 SV=1 | Streptavidin (Fragment) OS=Streptomyces lavendulae OX=1914 PE=4 SV=1 OS=Impurity	00146; 00122	ü												STLVGHDTFTK	309.184	309.184	1	1.72145e+11	High				191	0	2	HCD	603.312	1205.62	-0.177211	13.2686	77.2996	-45	36763	20230504_E3_RSLC6_Edelbacher_Dolan_GMI_ID1138_onbead_dig_try_25per_1_Tak1_tech_rep1.raw
8776		Mp4g06320.1	Mp4g06320.1	00858	ü												AAAVSGFSDSSSNGPGSPKAPETEDWR	207.307	207.307	1	4.67095e+07	High		N13(Deamidated): 100; S17(Phospho): 100	N13(Deamidated); T23(Phospho)	479	1	3	HCD	930.064	2788.18	1.32608	0	77.2978	-45	36762	20230504_E3_RSLC6_Edelbacher_Dolan_GMI_ID1138_onbead_dig_try_25per_1_Tak1_tech_rep1.raw
8777	ü	cont_P15636	Protease 1 OS=Achromobacter lyticus PE=1 SV=1	00342	ü												RDQNYPGAIAIHHPNVAEK	811.318	811.318	1	6.11544e+08	High				325	1	3	HCD	710.7	2130.08	0.258867	2.12946	77.294	-45	36760	20230504_E3_RSLC6_Edelbacher_Dolan_GMI_ID1138_onbead_dig_try_25per_1_Tak1_tech_rep1.raw
8778		Mp4g09260.1	Mp4g09260.1	01512	ü												ENYRDDLTMEDWR	224.116	224.116	1	2.4539e+08	High				349	1	3	HCD	581.586	1742.74	-0.851411	6.39996	77.285	-75	36755	20230504_E3_RSLC6_Edelbacher_Dolan_GMI_ID1138_onbead_dig_try_25per_1_Tak1_tech_rep1.raw
8779		Mp2g15830.1	Mp2g15830.1	00127	ü												DYEIIIR	261.028	261.028	1	5.08181e+09	High				115	0	2	HCD	461.255	921.503	-0.802521	0.074417	77.2831	-75	36754	20230504_E3_RSLC6_Edelbacher_Dolan_GMI_ID1138_onbead_dig_try_25per_1_Tak1_tech_rep1.raw
8780		Mp5g03860.1_x000D_; Mp5g03860.3	Mp5g03860.1<|>Mp5g03860.3	00881	ü												MDPLEVMR	157.058	157.058	1	0	Unknown				165	0	2	HCD	495.739	990.47	-4.46266	83.9913	77.2769	-60	36751	20230504_E3_RSLC6_Edelbacher_Dolan_GMI_ID1138_onbead_dig_try_25per_1_Tak1_tech_rep1.raw
8781		Mp4g12650.1	Mp4g12650.1	00396	ü												LIADGLLDK	160.409	160.409	1	1.25241e+09	High	X			107	0	2	HCD	479.284	957.561	-1.03437	64.6131	77.275	-60	36750	20230504_E3_RSLC6_Edelbacher_Dolan_GMI_ID1138_onbead_dig_try_25per_1_Tak1_tech_rep1.raw
8782		Mp2g15830.1	Mp2g15830.1	00127	ü												DYEIIIR	267.539	267.539	1	1.73607e+10	High				114	0	2	HCD	461.255	921.503	-0.603631	0.180144	77.2675	-60	36746	20230504_E3_RSLC6_Edelbacher_Dolan_GMI_ID1138_onbead_dig_try_25per_1_Tak1_tech_rep1.raw
8783		Mp2g00370.1	Mp2g00370.1	00458	ü												SKEEESPVEEVAVVAEPEKK	188.32	188.32	1	6.13965e+07	High	X			416	2	4	HCD	554.035	2213.12	0.296909	28.7747	77.2633	-45	36744	20230504_E3_RSLC6_Edelbacher_Dolan_GMI_ID1138_onbead_dig_try_25per_1_Tak1_tech_rep1.raw
8784		Mp1g28300.1	Mp1g28300.1	00511	ü												TNVDYTVDLLHDK	198.932	198.932	1	1.96119e+08	High				320	0	3	HCD	511.591	1532.76	-0.811387	46.598	77.2614	-45	36743	20230504_E3_RSLC6_Edelbacher_Dolan_GMI_ID1138_onbead_dig_try_25per_1_Tak1_tech_rep1.raw
8785		Mp2g00520.1	Mp2g00520.1	00332	ü												QLNEEMPSPLSAPQEDISNKDTK	407.101	407.101	1	3.91039e+07	High				685	1	3	HCD	857.741	2571.21	-6.32758	6.01598	77.2596	-45	36742	20230504_E3_RSLC6_Edelbacher_Dolan_GMI_ID1138_onbead_dig_try_25per_1_Tak1_tech_rep1.raw
8786		Mp6g00580.1	Mp6g00580.1	01373	ü												VGLSLAGAPPVPER	206.099	206.099	1	1.93876e+08	High				67	0	2	HCD	681.891	1362.78	1.16755	49.8157	77.2558	-45	36740	20230504_E3_RSLC6_Edelbacher_Dolan_GMI_ID1138_onbead_dig_try_25per_1_Tak1_tech_rep1.raw
8787		Mp4g09260.1	Mp4g09260.1	00004	ü												KKPTSAAVDEFEPDSASVAQAPSGNAK	224.303	224.303	1	1.9042e+08	High				672	2	4	HCD	676.334	2702.32	-4.31073	54.7205	77.2347	-60	36730	20230504_E3_RSLC6_Edelbacher_Dolan_GMI_ID1138_onbead_dig_try_25per_1_Tak1_tech_rep1.raw
8788		Mp4g12970.1_x000D_; Mp4g12970.2	Mp4g12970.1<|>Mp4g12970.2	00465	ü												TVEVEELVIK	211.948	211.948	1	3.96875e+06	High				123	0	2	HCD	579.836	1158.67	3.32937	12.7991	77.2328	-60	36729	20230504_E3_RSLC6_Edelbacher_Dolan_GMI_ID1138_onbead_dig_try_25per_1_Tak1_tech_rep1.raw
8789		Mp1g11000.1	Mp1g11000.1	00448	ü												RFPTLQAELAAAATK	377.96	377.96	1	2.91083e+08	High				130	1	3	HCD	529.967	1587.89	0.949791	23.8749	77.2157	-45	36720	20230504_E3_RSLC6_Edelbacher_Dolan_GMI_ID1138_onbead_dig_try_25per_1_Tak1_tech_rep1.raw
8790		Mp7g17410.1	Mp7g17410.1	00103	ü												VFSSFNEELYK	220.934	220.934	1	1.12069e+07	High				269	0	2	HCD	681.834	1362.66	1.82047	53.9006	77.2138	-45	36719	20230504_E3_RSLC6_Edelbacher_Dolan_GMI_ID1138_onbead_dig_try_25per_1_Tak1_tech_rep1.raw
8791		Mp4g11410.1	Mp4g11410.1	00097	ü												VSPGPGDKPMISVMYK	205.948	205.948	1	9.9165e+06	High				369	1	3	HCD	569.292	1705.86	-3.00079	13.3923	77.2022	-75	36713	20230504_E3_RSLC6_Edelbacher_Dolan_GMI_ID1138_onbead_dig_try_25per_1_Tak1_tech_rep1.raw
8792		Mp3g03760.1_x000D_; Mp3g03760.2	Mp3g03760.1<|>Mp3g03760.2	00088	ü												MECLELR	192.953	192.953	1	3.16088e+06	High			C3(Methylthio)	89	0	2	HCD	470.208	939.408	-1.72958	65.6574	77.1905	-60	36707	20230504_E3_RSLC6_Edelbacher_Dolan_GMI_ID1138_onbead_dig_try_25per_1_Tak1_tech_rep1.raw
8793		Mp4g09260.1	Mp4g09260.1	01061	ü												TPFIVALNK	284.032	284.032	1	2.11123e+08	High	X			91	0	2	HCD	501.803	1002.6	0.0112092	54.3247	77.1887	-60	36706	20230504_E3_RSLC6_Edelbacher_Dolan_GMI_ID1138_onbead_dig_try_25per_1_Tak1_tech_rep1.raw
8794		Mp6g09060.1	Mp6g09060.1	00305	ü												HIEFQVLADK	177.931	177.931	1	1.61551e+08	High				139	0	2	HCD	600.327	1199.65	4.76272	29.5862	77.185	-60	36704	20230504_E3_RSLC6_Edelbacher_Dolan_GMI_ID1138_onbead_dig_try_25per_1_Tak1_tech_rep1.raw
8795		Mp2g05530.1	Mp2g05530.1	00002	ü												ASETPIAETMEK	294.52	294.52	1	7.77805e+08	High			N-Term(Prot)(Acetyl)	298	0	2	HCD	674.819	1348.63	0.81912	64.9753	77.1771	-45	36700	20230504_E3_RSLC6_Edelbacher_Dolan_GMI_ID1138_onbead_dig_try_25per_1_Tak1_tech_rep1.raw
8796		Mp4g12650.1	Mp4g12650.1	00489	ü												TEDAEEVTEAVMETTTPK	479.542	479.542	1	2.07409e+07	High		M12(Oxidation): 100	M12(Oxidation)	572	0	3	HCD	666.303	1996.9	2.80403	76.4466	77.1715	-45	36697	20230504_E3_RSLC6_Edelbacher_Dolan_GMI_ID1138_onbead_dig_try_25per_1_Tak1_tech_rep1.raw
8797	ü	cont_P07477	Trypsin-1 OS=Homo sapiens GN=PRSS1 PE=1 SV=1	00103	ü												TLNNDIMLIK	399.757	399.757	1	4.4208e+08	High	X	N3(Deamidated): 100; M7(Oxidation): 100	N3(Deamidated); M7(Oxidation)	203	0	2	HCD	596.319	1191.63	1.94209	0	77.1659	-45	36694	20230504_E3_RSLC6_Edelbacher_Dolan_GMI_ID1138_onbead_dig_try_25per_1_Tak1_tech_rep1.raw
8798		Mp4g09260.1	Mp4g09260.1	01061	ü												TPFIVALNK	336.27	336.27	1	3.11052e+08	High				106	0	2	HCD	501.802	1002.6	-1.02331	29.0524	77.1525	-75	36687	20230504_E3_RSLC6_Edelbacher_Dolan_GMI_ID1138_onbead_dig_try_25per_1_Tak1_tech_rep1.raw
8799	ü	cont_P15636	Protease 1 OS=Achromobacter lyticus PE=1 SV=1	00236	ü												SGTLACTGSLVNNTANDR	397.842	397.842	1	8.03172e+07	Medium		N12(Deamidated): 99.89	C6(Methylthio); N12(Deamidated)	434	0	2	HCD	920.913	1840.82	1.74914	18.7237	77.1391	-60	36680	20230504_E3_RSLC6_Edelbacher_Dolan_GMI_ID1138_onbead_dig_try_25per_1_Tak1_tech_rep1.raw
8800		Mp2g02700.1	Mp2g02700.1	00899	ü												SPLSALGISSETSSK	445.898	445.898	1	1.983e+08	High				286	0	2	HCD	732.385	1463.76	3.12229	34.1707	77.1312	-45	36676	20230504_E3_RSLC6_Edelbacher_Dolan_GMI_ID1138_onbead_dig_try_25per_1_Tak1_tech_rep1.raw
8801		Mp1g24330.1	Mp1g24330.1	00091	ü												AEYIWMDGQEGSK	330.997	330.997	1	6.45611e+07	High				307	0	2	HCD	757.336	1513.67	1.48365	0	77.1275	-45	36674	20230504_E3_RSLC6_Edelbacher_Dolan_GMI_ID1138_onbead_dig_try_25per_1_Tak1_tech_rep1.raw
8802		Mp4g18390.1	Mp4g18390.1	00630	ü												KIGEGGFGPVYYGK	259.248	259.248	1	1.47102e+08	High				259	1	3	HCD	491.257	1471.76	-0.357068	7.1567	77.1257	-45	36673	20230504_E3_RSLC6_Edelbacher_Dolan_GMI_ID1138_onbead_dig_try_25per_1_Tak1_tech_rep1.raw
8803		Mp3g02650.2	Mp3g02650.2	00910	ü												TLASIFTPEQNGEK	322.946	322.946	1	1.53695e+08	High				311	0	2	HCD	767.893	1534.78	2.36361	6.16364	77.1219	-45	36671	20230504_E3_RSLC6_Edelbacher_Dolan_GMI_ID1138_onbead_dig_try_25per_1_Tak1_tech_rep1.raw
8804	ü	cont_P15636	Protease 1 OS=Achromobacter lyticus PE=1 SV=1	00236	ü												SGTLACTGSLVNNTANDR	481.592	481.592	1	4.45478e+07	High	X	N12(Deamidated): 99.88	C6(Methylthio); N12(Deamidated)	431	0	2	HCD	920.911	1840.82	-0.637731	0	77.1085	-75	36664	20230504_E3_RSLC6_Edelbacher_Dolan_GMI_ID1138_onbead_dig_try_25per_1_Tak1_tech_rep1.raw
8805		Mp5g03810_x000D_; Mp5g03810.1	MpPHOT OS=Marchantia polymorpha<|>Mp5g03810.1	00403	ü												SNEVRPNGMPASLIK	254.368	254.368	1	3.02303e+09	High		N7(Deamidated): 100	N7(Deamidated)	280	1	3	HCD	538.616	1613.83	1.12779	38.6799	77.0986	-60	36659	20230504_E3_RSLC6_Edelbacher_Dolan_GMI_ID1138_onbead_dig_try_25per_1_Tak1_tech_rep1.raw
8806	ü	cont_P15636	Protease 1 OS=Achromobacter lyticus PE=1 SV=1	00342	ü												RDQNYPGAIAIHHPNVAEK	491.677	491.677	1	1.57448e+09	High				323	1	4	HCD	533.277	2130.08	0.369927	0.7135	77.093	-60	36656	20230504_E3_RSLC6_Edelbacher_Dolan_GMI_ID1138_onbead_dig_try_25per_1_Tak1_tech_rep1.raw
8807		Mp1g28540.1	Mp1g28540.1	00092	ü												EALPQSYVDSATSSGAPNQIQVK	280.978	280.978	1	2.89782e+07	Medium		Q5(Deamidated): 100	Q5(Deamidated)	503	0	3	HCD	797.735	2391.19	9.03893	70.8495	77.0852	-45	36652	20230504_E3_RSLC6_Edelbacher_Dolan_GMI_ID1138_onbead_dig_try_25per_1_Tak1_tech_rep1.raw
8808		Mp2g15830.1	Mp2g15830.1	00117	ü												DIVELEMK	318.98	318.98	1	2.77448e+10	High		M7(Oxidation): 100	M7(Oxidation)	179	0	2	HCD	496.753	992.498	0.999573	10.5188	77.0796	-45	36649	20230504_E3_RSLC6_Edelbacher_Dolan_GMI_ID1138_onbead_dig_try_25per_1_Tak1_tech_rep1.raw
8809		Mp2g23840.1	Mp2g23840.1	00488	ü												AEDNAVAAAEVVAAPTPVENGK	633.676	633.676	1	7.91414e+08	High		N20(Deamidated): 100	N20(Deamidated)	527	0	3	HCD	708.688	2124.05	1.44462	0	77.0777	-45	36648	20230504_E3_RSLC6_Edelbacher_Dolan_GMI_ID1138_onbead_dig_try_25per_1_Tak1_tech_rep1.raw
8810		Mp8g00190.1_x000D_; Mp8g00190.4; Mp8g00190.2_x000D_; Mp8g00190.3	Mp8g00190.1<|>Mp8g00190.4 | Mp8g00190.2<|>Mp8g00190.3	01040; 01040	ü												SFNVFVPDRDALK	204.968	204.968	1	1.50353e+06	High				241	1	3	HCD	503.268	1507.79	-0.409236	41.0732	77.0735	-75	36646	20230504_E3_RSLC6_Edelbacher_Dolan_GMI_ID1138_onbead_dig_try_25per_1_Tak1_tech_rep1.raw
8811	ü	P22629_x000D_; cont_P22629; B8YQ01	Streptavidin OS=Streptomyces avidinii OX=1895 PE=1 SV=1 OS=Impurity<|>Streptavidin OS=Streptomyces avidinii PE=1 SV=1 | Streptavidin (Fragment) OS=Streptomyces lavendulae OX=1914 PE=4 SV=1 OS=Impurity	00105; 00081	ü												NNYRNAHSATTWSGQYVGGAEAR	162.856	162.856	1	720581	Medium				765	1	4	HCD	628.294	2510.15	-0.327856	38.0993	77.06	-60	36639	20230504_E3_RSLC6_Edelbacher_Dolan_GMI_ID1138_onbead_dig_try_25per_1_Tak1_tech_rep1.raw
8812	ü	cont_P15636	Protease 1 OS=Achromobacter lyticus PE=1 SV=1	00409	ü												RVLGQLHGGPSSCSATGTNR	443.322	443.322	1	1.02364e+09	High	X		C13(Methylthio)	609	1	4	HCD	511.75	2043.98	-0.500682	3.61359	77.0506	-60	36634	20230504_E3_RSLC6_Edelbacher_Dolan_GMI_ID1138_onbead_dig_try_25per_1_Tak1_tech_rep1.raw
8813	ü	cont_P15636	Protease 1 OS=Achromobacter lyticus PE=1 SV=1	00343	ü												DQNYPGAIAIHHPNVAEK	453.519	453.519	1	2.01067e+10	High				490	0	3	HCD	658.666	1973.98	0.221766	0	77.0495	-60	36633	20230504_E3_RSLC6_Edelbacher_Dolan_GMI_ID1138_onbead_dig_try_25per_1_Tak1_tech_rep1.raw
8814		Mp5g20470.1	Mp5g20470.1	00087	ü												LADVVGVTLGPR	371.39	371.39	1	1.43091e+07	High				64	0	2	HCD	598.854	1196.7	0.0977606	21.8619	77.0405	-45	36628	20230504_E3_RSLC6_Edelbacher_Dolan_GMI_ID1138_onbead_dig_try_25per_1_Tak1_tech_rep1.raw
8815		Mp2g07270.1	Mp2g07270.1	00335	ü												DNLLGEGGFGR	257.722	257.722	1	1.5051e+07	High				194	0	2	HCD	567.781	1134.55	0.876419	7.21261	77.0349	-45	36625	20230504_E3_RSLC6_Edelbacher_Dolan_GMI_ID1138_onbead_dig_try_25per_1_Tak1_tech_rep1.raw
8816		Mp4g09260.1	Mp4g09260.1	01491	ü												HFDMEDEFVSSITR	362.74	362.74	1	1.21513e+07	High		M4(Oxidation): 100	M4(Oxidation)	385	0	3	HCD	576.922	1728.75	-1.07962	14.7275	77.0173	-60	36616	20230504_E3_RSLC6_Edelbacher_Dolan_GMI_ID1138_onbead_dig_try_25per_1_Tak1_tech_rep1.raw
8817		Mp1g01210.1	Mp1g01210.1	00285	ü												VPVFLDGGVR	218.34	218.34	1	1.04237e+08	High				208	0	2	HCD	529.804	1058.6	1.41793	23.9451	77.0135	-60	36614	20230504_E3_RSLC6_Edelbacher_Dolan_GMI_ID1138_onbead_dig_try_25per_1_Tak1_tech_rep1.raw
8818		Mp2g02700.1	Mp2g02700.1	01470	ü												AVDSLLSQATSGTVQR	178.387	178.387	1	5.00233e+07	High				239	0	3	HCD	544.956	1632.85	-0.925452	65.0594	77.0116	-60	36613	20230504_E3_RSLC6_Edelbacher_Dolan_GMI_ID1138_onbead_dig_try_25per_1_Tak1_tech_rep1.raw
8819	ü	cont_P15636	Protease 1 OS=Achromobacter lyticus PE=1 SV=1	00236	ü												SGTLACTGSLVNNTANDR	406.219	406.219	1	1.60288e+09	High		N12(Deamidated): 99.87	C6(Methylthio); N12(Deamidated)	472	0	3	HCD	614.279	1840.82	3.63378	22.4791	77.006	-60	36610	20230504_E3_RSLC6_Edelbacher_Dolan_GMI_ID1138_onbead_dig_try_25per_1_Tak1_tech_rep1.raw
8820	ü	cont_P08779	Keratin, type I cytoskeletal 16 OS=Homo sapiens GN=KRT16 PE=1 SV=4	00214	ü												QTVEADVNGLR	244.269	244.269	1	7.0476e+06	Medium			N-Term(Gln->pyro-Glu)	207	0	2	HCD	592.799	1184.59	0.134754	16.473	76.9981	-45	36606	20230504_E3_RSLC6_Edelbacher_Dolan_GMI_ID1138_onbead_dig_try_25per_1_Tak1_tech_rep1.raw
8821		Mp2g04890.1	Mp2g04890.1	00355	ü												SQIQEIVLVGGSTR	403.776	403.776	1	2.8744e+07	High				162	0	2	HCD	743.916	1486.83	2.14887	20.0898	76.9963	-45	36605	20230504_E3_RSLC6_Edelbacher_Dolan_GMI_ID1138_onbead_dig_try_25per_1_Tak1_tech_rep1.raw
8822		Mp1g28300.1	Mp1g28300.1	01995	ü												INVDQVEMYAER	545.85	545.85	1	1.8894e+08	High		M8(Oxidation): 100	M8(Oxidation)	404	0	2	HCD	741.85	1482.69	2.3273	9.66261	76.9925	-45	36603	20230504_E3_RSLC6_Edelbacher_Dolan_GMI_ID1138_onbead_dig_try_25per_1_Tak1_tech_rep1.raw
8823		Mp4g06320.1	Mp4g06320.1	00840	ü												QANLLSQLTR	274.256	274.256	1	6.26515e+07	High				123	0	2	HCD	572.329	1143.65	1.50356	9.91115	76.9686	-60	36591	20230504_E3_RSLC6_Edelbacher_Dolan_GMI_ID1138_onbead_dig_try_25per_1_Tak1_tech_rep1.raw
8824		Mp8g00190.1_x000D_; Mp8g00190.4; Mp8g00190.2_x000D_; Mp8g00190.3	Mp8g00190.1<|>Mp8g00190.4 | Mp8g00190.2<|>Mp8g00190.3	01040; 01040	ü												SFNVFVPDRDALK	238.045	238.045	1	8.06694e+06	High				223	1	3	HCD	503.268	1507.79	0.260378	16.713	76.9629	-60	36588	20230504_E3_RSLC6_Edelbacher_Dolan_GMI_ID1138_onbead_dig_try_25per_1_Tak1_tech_rep1.raw
8825		Mp1g11790.1	Mp1g11790.1	00205	ü												GLFIIDK	177.667	177.667	1	7.91366e+06	High				34	0	2	HCD	403.245	805.483	0.991707	22.0283	76.9551	-45	36584	20230504_E3_RSLC6_Edelbacher_Dolan_GMI_ID1138_onbead_dig_try_25per_1_Tak1_tech_rep1.raw
8826		Mp7g12500.2_x000D_; Mp7g12500.1	Mp7g12500.2<|>Mp7g12500.1	00553	ü												DLGPLEVAEEK	281.236	281.236	1	1.07766e+07	High				189	0	2	HCD	600.31	1199.61	-2.05099	40.7824	76.9533	-45	36583	20230504_E3_RSLC6_Edelbacher_Dolan_GMI_ID1138_onbead_dig_try_25per_1_Tak1_tech_rep1.raw
8827		Mp5g18010.1	Mp5g18010.1	00414	ü												LVIPPAMGYGAK	261.025	261.025	1	1.18627e+08	High				200	0	2	HCD	608.843	1216.68	1.5648	8.95194	76.9476	-45	36580	20230504_E3_RSLC6_Edelbacher_Dolan_GMI_ID1138_onbead_dig_try_25per_1_Tak1_tech_rep1.raw
8828		Mp5g14210.1	Mp5g14210.1	00205	ü												AVVQPETVENVLR	249.894	249.894	1	1.27673e+08	High				107	0	2	HCD	727.404	1453.8	0.115367	5.86643	76.9458	-45	36579	20230504_E3_RSLC6_Edelbacher_Dolan_GMI_ID1138_onbead_dig_try_25per_1_Tak1_tech_rep1.raw
8829	ü	cont_P15636	Protease 1 OS=Achromobacter lyticus PE=1 SV=1	00236	ü												SGTLACTGSLVNNTANDRK	533.321	533.321	1	2.93807e+09	High			C6(Methylthio)	578	1	3	HCD	656.647	1967.93	-0.245099	0	76.9344	-75	36573	20230504_E3_RSLC6_Edelbacher_Dolan_GMI_ID1138_onbead_dig_try_25per_1_Tak1_tech_rep1.raw
8830	ü	cont_P15636	Protease 1 OS=Achromobacter lyticus PE=1 SV=1	00236	ü												SGTLACTGSLVNNTANDR	436.947	436.947	1	7.4624e+08	High	X	N12(Deamidated): 99.86	C6(Methylthio); N12(Deamidated)	412	0	3	HCD	614.277	1840.82	-0.244334	0.83512	76.9326	-75	36572	20230504_E3_RSLC6_Edelbacher_Dolan_GMI_ID1138_onbead_dig_try_25per_1_Tak1_tech_rep1.raw
8831		Mp1g28300.1	Mp1g28300.1	00432	ü												VTSEDPDDGFKPTSGQVQELSFR	395.972	395.972	1	2.32671e+08	High				640	1	3	HCD	847.07	2539.19	-0.0941929	0	76.9284	-60	36570	20230504_E3_RSLC6_Edelbacher_Dolan_GMI_ID1138_onbead_dig_try_25per_1_Tak1_tech_rep1.raw
8832		Mp4g18390.1	Mp4g18390.1	00790	ü												GTTGYLDPEYYAHNR	365.061	365.061	1	4.40574e+08	High	X			452	0	3	HCD	586.269	1756.79	-0.687387	10.7599	76.9265	-60	36569	20230504_E3_RSLC6_Edelbacher_Dolan_GMI_ID1138_onbead_dig_try_25per_1_Tak1_tech_rep1.raw
8833	ü	cont_P15636	Protease 1 OS=Achromobacter lyticus PE=1 SV=1	00236	ü												SGTLACTGSLVNNTANDRK	471.568	471.568	1	1.71702e+09	High	X	N12(Deamidated): 99.86	C6(Methylthio); N12(Deamidated)	545	1	3	HCD	656.979	1968.92	5.33086	30.8287	76.9179	-60	36564	20230504_E3_RSLC6_Edelbacher_Dolan_GMI_ID1138_onbead_dig_try_25per_1_Tak1_tech_rep1.raw
8834	ü	cont_P15636	Protease 1 OS=Achromobacter lyticus PE=1 SV=1	00343	ü												DQNYPGAIAIHHPNVAEK	483.264	483.264	1	1.11908e+11	High				469	0	4	HCD	494.251	1973.98	-0.15388	0.32013	76.916	-60	36563	20230504_E3_RSLC6_Edelbacher_Dolan_GMI_ID1138_onbead_dig_try_25per_1_Tak1_tech_rep1.raw
8835		Mp4g15890.1	Mp4g15890.1	00787	ü												LVGYINPESLR	283.645	283.645	1	2.72766e+07	High				156	0	2	HCD	630.853	1260.7	2.51176	33.8539	76.9119	-45	36561	20230504_E3_RSLC6_Edelbacher_Dolan_GMI_ID1138_onbead_dig_try_25per_1_Tak1_tech_rep1.raw
8836	ü	cont_P15636	Protease 1 OS=Achromobacter lyticus PE=1 SV=1	00343	ü												DQNYPGAIAIHHPNVAEK	439.812	439.812	1	4.08512e+08	High				483	0	4	HCD	494.251	1973.98	0.279267	3.75745	76.9101	-45	36560	20230504_E3_RSLC6_Edelbacher_Dolan_GMI_ID1138_onbead_dig_try_25per_1_Tak1_tech_rep1.raw
8837		Mp2g15830.1	Mp2g15830.1	00125	ü												HKDYEIIIR	259.644	259.644	1	8.73981e+08	High				158	1	3	HCD	396.224	1186.66	0.842073	4.21583	76.9045	-45	36557	20230504_E3_RSLC6_Edelbacher_Dolan_GMI_ID1138_onbead_dig_try_25per_1_Tak1_tech_rep1.raw
8838		Mp4g09260.1	Mp4g09260.1	00040	ü												VDDDEYMVEPAVEESVNGEQER	443.284	443.284	1	6.08265e+07	High		M7(Oxidation): 100	M7(Oxidation)	434	0	3	HCD	852.364	2555.08	1.65542	7.53925	76.9026	-45	36556	20230504_E3_RSLC6_Edelbacher_Dolan_GMI_ID1138_onbead_dig_try_25per_1_Tak1_tech_rep1.raw
8839	ü	cont_P15636	Protease 1 OS=Achromobacter lyticus PE=1 SV=1	00342	ü												RDQNYPGAIAIHHPNVAEK	465.915	465.915	1	1.21268e+10	High				329	1	4	HCD	533.277	2130.09	1.28997	0.399712	76.9008	-45	36555	20230504_E3_RSLC6_Edelbacher_Dolan_GMI_ID1138_onbead_dig_try_25per_1_Tak1_tech_rep1.raw
8840		Mp3g02650.2	Mp3g02650.2	00043	ü												YFVNEVTGHDDAALYR	424.656	424.656	1	3.51207e+08	High				486	0	3	HCD	623.96	1869.87	-5.69738	70.8773	76.893	-75	36551	20230504_E3_RSLC6_Edelbacher_Dolan_GMI_ID1138_onbead_dig_try_25per_1_Tak1_tech_rep1.raw
8841	ü	cont_P15636	Protease 1 OS=Achromobacter lyticus PE=1 SV=1	00410	ü												VLGQLHGGPSSCSATGTNR	464.52	464.52	1	3.88743e+10	High			C12(Methylthio)	577	0	3	HCD	629.965	1887.88	-0.467005	3.24207	76.8892	-75	36549	20230504_E3_RSLC6_Edelbacher_Dolan_GMI_ID1138_onbead_dig_try_25per_1_Tak1_tech_rep1.raw
8842		Mp8g01610.1	Mp8g01610.1	00351	ü												DVLFEPVR	151.909	151.909	1	2.82497e+06	High				208	0	2	HCD	487.768	974.529	-1.63846	80.391	76.883	-60	36546	20230504_E3_RSLC6_Edelbacher_Dolan_GMI_ID1138_onbead_dig_try_25per_1_Tak1_tech_rep1.raw
8843		Mp1g11790.1	Mp1g11790.1	00205	ü												GLFIIDK	165.76	165.76	1	6.79609e+06	High				34	0	2	HCD	403.244	805.481	-0.522532	40.7871	76.8811	-60	36545	20230504_E3_RSLC6_Edelbacher_Dolan_GMI_ID1138_onbead_dig_try_25per_1_Tak1_tech_rep1.raw
8844		Mp1g28300.1	Mp1g28300.1	00859	ü												AAIEAAIAEVPESDR	267.805	267.805	1	7.1068e+08	High	X			268	0	3	HCD	514.597	1541.78	-1.90365	24.1846	76.8736	-60	36541	20230504_E3_RSLC6_Edelbacher_Dolan_GMI_ID1138_onbead_dig_try_25per_1_Tak1_tech_rep1.raw
8845		Mp8g10180.1	Mp8g10180.1	00169	ü												SNNSITAMTGSFSK	274.396	274.396	1	2.10413e+08	High	X	N3(Deamidated): 99.8	N3(Deamidated)	343	0	2	HCD	723.331	1445.66	-1.70149	30.9179	76.8695	-45	36539	20230504_E3_RSLC6_Edelbacher_Dolan_GMI_ID1138_onbead_dig_try_25per_1_Tak1_tech_rep1.raw
8846		Mp8g05670.1	Mp8g05670.1	04269,04480,04691	ü												ETDVTTATADKDLPAEEVLTPATEENK	375.548	375.548	1	8.05084e+06	Medium				743	1	3	HCD	963.472	2888.4	4.50017	0	76.8658	-45	36537	20230504_E3_RSLC6_Edelbacher_Dolan_GMI_ID1138_onbead_dig_try_25per_1_Tak1_tech_rep1.raw
8847		Mp4g06320.1	Mp4g06320.1	00840	ü												QANLLSQLTR	279.576	279.576	1	7.51584e+07	High				123	0	2	HCD	572.329	1143.65	1.82557	34.9408	76.864	-45	36536	20230504_E3_RSLC6_Edelbacher_Dolan_GMI_ID1138_onbead_dig_try_25per_1_Tak1_tech_rep1.raw
8848		Mp1g03870.1	Mp1g03870.1	00328	ü												VGETVELVGLRPTK	374.065	374.065	1	2.28134e+08	High				71	1	3	HCD	499.96	1497.86	0.487341	35.195	76.8621	-45	36535	20230504_E3_RSLC6_Edelbacher_Dolan_GMI_ID1138_onbead_dig_try_25per_1_Tak1_tech_rep1.raw
8849		Mp5g03810_x000D_; Mp5g03810.1	MpPHOT OS=Marchantia polymorpha<|>Mp5g03810.1	00592	ü												NFVITDPR	193.615	193.615	1	9.13976e+07	High		N1(Deamidated): 100	N1(Deamidated)	186	0	2	HCD	481.751	962.495	0.459105	41.6098	76.8602	-45	36534	20230504_E3_RSLC6_Edelbacher_Dolan_GMI_ID1138_onbead_dig_try_25per_1_Tak1_tech_rep1.raw
8850		Mp4g18390.1	Mp4g18390.1	00631	ü												IGEGGFGPVYYGK	329.613	329.613	1	5.57961e+08	High	X			275	0	2	HCD	672.336	1343.66	0.744284	14.0545	76.8583	-45	36533	20230504_E3_RSLC6_Edelbacher_Dolan_GMI_ID1138_onbead_dig_try_25per_1_Tak1_tech_rep1.raw
8851		Mp5g03810_x000D_; Mp5g03810.1	MpPHOT OS=Marchantia polymorpha<|>Mp5g03810.1	00630	ü												FLQGPDTDMDVVR	235.853	235.853	1	1.47118e+06	High				378	0	2	HCD	746.858	1492.71	-0.463901	38.167	76.8525	-75	36530	20230504_E3_RSLC6_Edelbacher_Dolan_GMI_ID1138_onbead_dig_try_25per_1_Tak1_tech_rep1.raw
8852		Mp4g09260.1	Mp4g09260.1	01512	ü												ENYRDDLTMEDWR	275.786	275.786	1	3.69352e+08	High		M9(Oxidation): 100	M9(Oxidation)	383	1	3	HCD	586.917	1758.74	-1.01179	13.1623	76.8487	-75	36528	20230504_E3_RSLC6_Edelbacher_Dolan_GMI_ID1138_onbead_dig_try_25per_1_Tak1_tech_rep1.raw
8853		Mp8g00190.1_x000D_; Mp8g00190.4; Mp8g00190.2_x000D_; Mp8g00190.3	Mp8g00190.1<|>Mp8g00190.4 | Mp8g00190.2<|>Mp8g00190.3	01053; 01053	ü												KPVEETVLSPSTPSTPSTPGGTPLMK	344.206	344.206	1	1.09602e+08	High				316	1	3	HCD	880.125	2638.36	-1.44611	0	76.8388	-60	36523	20230504_E3_RSLC6_Edelbacher_Dolan_GMI_ID1138_onbead_dig_try_25per_1_Tak1_tech_rep1.raw
8854		Mp5g03810_x000D_; Mp5g03810.1	MpPHOT OS=Marchantia polymorpha<|>Mp5g03810.1	00592	ü												NFVITDPR	190.049	190.049	1	2.38473e+07	High		N1(Deamidated): 100	N1(Deamidated)	188	0	2	HCD	481.75	962.493	-0.872066	34.8413	76.835	-60	36521	20230504_E3_RSLC6_Edelbacher_Dolan_GMI_ID1138_onbead_dig_try_25per_1_Tak1_tech_rep1.raw
8855		Mp8g13930.1	Mp8g13930.1	00477	ü												AILALALK	320.181	320.181	1	5.03034e+06	High				4	0	2	HCD	406.784	812.56	-0.568695	3.94741	76.8331	-60	36520	20230504_E3_RSLC6_Edelbacher_Dolan_GMI_ID1138_onbead_dig_try_25per_1_Tak1_tech_rep1.raw
8856		Mp5g00060.1	Mp5g00060.1	00449	ü												LISLGIVDK	190.321	190.321	1	6.84232e+07	High				35	0	2	HCD	479.303	957.599	1.51331	45.3642	76.8238	-45	36516	20230504_E3_RSLC6_Edelbacher_Dolan_GMI_ID1138_onbead_dig_try_25per_1_Tak1_tech_rep1.raw
8857		Mp4g18390.1	Mp4g18390.1	00874	ü												VAELAMGSVEPHGVNRPDMK	364.264	364.264	1	3.48863e+06	Medium				491	1	3	HCD	713.022	2137.05	-0.922033	38.4886	76.8219	-45	36515	20230504_E3_RSLC6_Edelbacher_Dolan_GMI_ID1138_onbead_dig_try_25per_1_Tak1_tech_rep1.raw
8858		Mp4g06320.1	Mp4g06320.1	00596	ü												WFVLNEK	163.355	163.355	1	3.46423e+07	High				179	0	2	HCD	468.253	935.498	-0.165663	10.0513	76.8152	-45	36511	20230504_E3_RSLC6_Edelbacher_Dolan_GMI_ID1138_onbead_dig_try_25per_1_Tak1_tech_rep1.raw
8859		Mp6g00580.1	Mp6g00580.1	01056	ü												KLVSEQFSPTLPDKPSPSSR	209.216	209.216	1	1.40199e+07	High	X	S16(Phospho): 99.58	S16(Phospho)	597	2	3	HCD	760.715	2280.13	0.870856	0	76.7936	-60	36500	20230504_E3_RSLC6_Edelbacher_Dolan_GMI_ID1138_onbead_dig_try_25per_1_Tak1_tech_rep1.raw
8860		Mp2g00370.1	Mp2g00370.1	00458	ü												SKEEESPVEEVAVVAEPEK	444.57	444.57	1	5.31026e+08	High	X			473	1	3	HCD	695.681	2085.03	2.36919	12.1899	76.7802	-45	36493	20230504_E3_RSLC6_Edelbacher_Dolan_GMI_ID1138_onbead_dig_try_25per_1_Tak1_tech_rep1.raw
8861		Mp2g15830.1	Mp2g15830.1	00117	ü												DIVELEMK	190.247	190.247	1	9.41805e+08	High				249	0	2	HCD	488.755	976.503	0.773589	27.537	76.7727	-45	36489	20230504_E3_RSLC6_Edelbacher_Dolan_GMI_ID1138_onbead_dig_try_25per_1_Tak1_tech_rep1.raw
8862	ü	Mp6g10990.1; Mpzg00230.1; Mp6g11010.1; cont_P60712	Mp6g10990.1 | Mpzg00230.1 | Mp6g11010.1 | Actin, cytoplasmic 1 OS=Bos_taurus GN=ACTB PE=1 SV=1	00031; 00031; 00031; 00029	ü												AVFPSIVGR	217.823	217.823	1	3.22376e+08	High				90	0	2	HCD	473.279	945.552	0.0191557	0	76.7649	-75	36485	20230504_E3_RSLC6_Edelbacher_Dolan_GMI_ID1138_onbead_dig_try_25per_1_Tak1_tech_rep1.raw
8863		Mp1g16850.1	Mp1g16850.1	00121	ü												NEFGDVIGVR	255.565	255.565	1	8.73864e+07	High				200	0	2	HCD	553.284	1105.56	-2.98898	23.7868	76.7551	-60	36480	20230504_E3_RSLC6_Edelbacher_Dolan_GMI_ID1138_onbead_dig_try_25per_1_Tak1_tech_rep1.raw
8864		Mp8g07330.1	Mp8g07330.1	00407	ü												VQETVASIFGK	321.393	321.393	1	1.19645e+07	High				162	0	2	HCD	589.824	1178.64	-0.119566	27.302	76.7513	-60	36478	20230504_E3_RSLC6_Edelbacher_Dolan_GMI_ID1138_onbead_dig_try_25per_1_Tak1_tech_rep1.raw
8865		Mp4g06320.1	Mp4g06320.1	00596	ü												WFVLNEK	163.396	163.396	1	8.48527e+07	High				162	0	2	HCD	468.25	935.493	-5.3838	0	76.7494	-60	36477	20230504_E3_RSLC6_Edelbacher_Dolan_GMI_ID1138_onbead_dig_try_25per_1_Tak1_tech_rep1.raw
8866		Mp4g18390.1	Mp4g18390.1	00874	ü												VAELAMGSVEPHGVNRPDMK	326.439	326.439	1	2.40276e+07	High				491	1	4	HCD	535.018	2137.05	-0.869869	25.4033	76.7457	-60	36475	20230504_E3_RSLC6_Edelbacher_Dolan_GMI_ID1138_onbead_dig_try_25per_1_Tak1_tech_rep1.raw
8867		Mp2g15830.1	Mp2g15830.1	00117	ü												DIVELEMK	214.099	214.099	1	1.50844e+10	High				253	0	2	HCD	488.755	976.502	0.0865772	3.72949	76.7438	-60	36474	20230504_E3_RSLC6_Edelbacher_Dolan_GMI_ID1138_onbead_dig_try_25per_1_Tak1_tech_rep1.raw
8868		Mp8g07330.1	Mp8g07330.1	00407	ü												VQETVASIFGK	316.522	316.522	1	1.24085e+07	High				162	0	2	HCD	589.824	1178.64	-0.429958	21.6905	76.7398	-45	36472	20230504_E3_RSLC6_Edelbacher_Dolan_GMI_ID1138_onbead_dig_try_25per_1_Tak1_tech_rep1.raw
8869		Mp4g18690.1	Mp4g18690.1	00069	ü												EIFMPALSSTMTEGK	432.678	432.678	1	3.71726e+08	High		M4(Oxidation): 100; M11(Oxidation): 100	M4(Oxidation); M11(Oxidation)	433	0	2	HCD	837.392	1673.78	0.689378	46.5649	76.736	-45	36470	20230504_E3_RSLC6_Edelbacher_Dolan_GMI_ID1138_onbead_dig_try_25per_1_Tak1_tech_rep1.raw
8870		Mp3g01460.1	Mp3g01460.1	00407	ü												AEDILNQYAIK	290.397	290.397	1	1.11073e+07	High				197	0	2	HCD	639.34	1277.67	0.0375498	8.56489	76.7304	-45	36467	20230504_E3_RSLC6_Edelbacher_Dolan_GMI_ID1138_onbead_dig_try_25per_1_Tak1_tech_rep1.raw
8871		Mp6g00580.1	Mp6g00580.1	00414	ü												LDSITSTSQDEEDVLSGGK	291.971	291.971	1	2.35683e+07	High				484	0	3	HCD	660.98	1980.93	1.10966	65.4735	76.7286	-45	36466	20230504_E3_RSLC6_Edelbacher_Dolan_GMI_ID1138_onbead_dig_try_25per_1_Tak1_tech_rep1.raw
8872		Mp1g10980.1	Mp1g10980.1	00426	ü												EAVLFLR	223.342	223.342	1	1.82482e+08	High				63	0	2	HCD	424.255	847.503	-1.14593	2.85805	76.7245	-75	36464	20230504_E3_RSLC6_Edelbacher_Dolan_GMI_ID1138_onbead_dig_try_25per_1_Tak1_tech_rep1.raw
8873		Mp4g10080.1	Mp4g10080.1	00388	ü												VVSEADGYQPHLIAPEQGYR	338.938	338.938	1	3.32865e+08	High	X			521	0	3	HCD	743.703	2229.1	0.918549	0	76.7226	-75	36463	20230504_E3_RSLC6_Edelbacher_Dolan_GMI_ID1138_onbead_dig_try_25per_1_Tak1_tech_rep1.raw
8874	ü	P22629_x000D_; cont_P22629; B8YQ01	Streptavidin OS=Streptomyces avidinii OX=1895 PE=1 SV=1 OS=Impurity<|>Streptavidin OS=Streptomyces avidinii PE=1 SV=1 | Streptavidin (Fragment) OS=Streptomyces lavendulae OX=1914 PE=4 SV=1 OS=Impurity	00109; 00085	ü												NAHSATTWSGQYVGGAEAR	473.374	473.374	1	5.29654e+10	High				660	0	3	HCD	654.974	1962.91	1.63953	1.20876	76.7207	-75	36462	20230504_E3_RSLC6_Edelbacher_Dolan_GMI_ID1138_onbead_dig_try_25per_1_Tak1_tech_rep1.raw
8875	ü	cont_P15636	Protease 1 OS=Achromobacter lyticus PE=1 SV=1	00409	ü												RVLGQLHGGPSSCSATGTNR	677.968	677.968	1	2.34503e+09	High			C13(Methylthio)	609	1	3	HCD	681.998	2043.98	-0.279123	4.14012	76.717	-75	36460	20230504_E3_RSLC6_Edelbacher_Dolan_GMI_ID1138_onbead_dig_try_25per_1_Tak1_tech_rep1.raw
8876		Mp8g05670.1	Mp8g05670.1	03903	ü												DADDILPAAQEPAADAPR	357.594	357.594	1	5.70714e+06	High				528	0	3	HCD	612.629	1835.87	-2.86401	8.18734	76.7126	-60	36458	20230504_E3_RSLC6_Edelbacher_Dolan_GMI_ID1138_onbead_dig_try_25per_1_Tak1_tech_rep1.raw
8877	ü	Mp6g10990.1; Mp6g11010.1; cont_P60712	Mp6g10990.1 | Mp6g11010.1 | Actin, cytoplasmic 1 OS=Bos_taurus GN=ACTB PE=1 SV=1	00098; 00098; 00096	ü												VAPEEHPVLLTEAPLNPK	331.412	331.412	1	2.89045e+08	High				108	0	3	HCD	652.027	1954.07	0.805994	0	76.7088	-60	36456	20230504_E3_RSLC6_Edelbacher_Dolan_GMI_ID1138_onbead_dig_try_25per_1_Tak1_tech_rep1.raw
8878	ü	cont_P00761_x000D_; P00761.1	Trypsin OS=Sus scrofa PE=1 SV=1<|>Trypsin	00108	ü												VATVSLPR	168.075	168.075	1	0	Unknown				73	0	2	HCD	421.758	842.509	-0.655524	11.565	76.7032	-60	36453	20230504_E3_RSLC6_Edelbacher_Dolan_GMI_ID1138_onbead_dig_try_25per_1_Tak1_tech_rep1.raw
8879		Mp8g15290.1	Mp8g15290.1	00251	ü												IGYPVLIK	246.89	246.89	1	8.00247e+08	High				24	0	2	HCD	451.789	902.571	-0.378011	56.4114	76.7013	-60	36452	20230504_E3_RSLC6_Edelbacher_Dolan_GMI_ID1138_onbead_dig_try_25per_1_Tak1_tech_rep1.raw
8880		Mp2g00520.1	Mp2g00520.1	00066	ü												KGSGLVSIPTILEK	233.544	233.544	1	1.07058e+07	High				39	1	3	HCD	481.293	1441.86	0.684548	26.35	76.6953	-45	36449	20230504_E3_RSLC6_Edelbacher_Dolan_GMI_ID1138_onbead_dig_try_25per_1_Tak1_tech_rep1.raw
8881		Mp4g00320.1	Mp4g00320.1	00493	ü												LVDLLDEAK	245.795	245.795	1	6.22277e+06	High				143	0	2	HCD	508.287	1015.57	0.173581	40.918	76.6935	-45	36448	20230504_E3_RSLC6_Edelbacher_Dolan_GMI_ID1138_onbead_dig_try_25per_1_Tak1_tech_rep1.raw
8882		Mp8g15290.1	Mp8g15290.1	00648	ü												NANFTVEVQGEEPLR	320.134	320.134	1	1.18173e+08	High				309	0	2	HCD	851.927	1702.85	4.21176	61.4164	76.6916	-45	36447	20230504_E3_RSLC6_Edelbacher_Dolan_GMI_ID1138_onbead_dig_try_25per_1_Tak1_tech_rep1.raw
8883	ü	cont_P15636	Protease 1 OS=Achromobacter lyticus PE=1 SV=1	00342	ü												RDQNYPGAIAIHHPNVAEK	423.019	423.019	1	1.99356e+09	High				320	1	5	HCD	426.823	2130.09	0.886646	4.94429	76.686	-45	36444	20230504_E3_RSLC6_Edelbacher_Dolan_GMI_ID1138_onbead_dig_try_25per_1_Tak1_tech_rep1.raw
8884		Mp8g15290.1	Mp8g15290.1	00251	ü												IGYPVLIK	266.271	266.271	1	4.41886e+08	High				24	0	2	HCD	451.789	902.57	-0.850828	41.4147	76.6763	-75	36439	20230504_E3_RSLC6_Edelbacher_Dolan_GMI_ID1138_onbead_dig_try_25per_1_Tak1_tech_rep1.raw
8885		Mp1g11000.1	Mp1g11000.1	00388	ü												VVTEADGYQPHLIAPEQGYR	313.24	313.24	1	1.18489e+08	High				526	0	3	HCD	748.371	2243.1	-4.16684	46.1204	76.6744	-75	36438	20230504_E3_RSLC6_Edelbacher_Dolan_GMI_ID1138_onbead_dig_try_25per_1_Tak1_tech_rep1.raw
8886		Mp7g13580.1	Mp7g13580.1	00757	ü												EGFIQEGTAAAEGVSK	363.226	363.226	1	9.3463e+07	High				374	0	2	HCD	797.395	1593.78	4.38239	0	76.6534	-45	36428	20230504_E3_RSLC6_Edelbacher_Dolan_GMI_ID1138_onbead_dig_try_25per_1_Tak1_tech_rep1.raw
8887		Mp8g00190.1_x000D_; Mp8g00190.4; Mp8g00190.2_x000D_; Mp8g00190.3	Mp8g00190.1<|>Mp8g00190.4 | Mp8g00190.2<|>Mp8g00190.3	01053; 01053	ü												KPVEETVLSPSTPSTPSTPGGTPLMK	524.199	524.199	1	1.82085e+08	High				258	1	3	HCD	880.129	2638.37	3.4851	0	76.6515	-45	36427	20230504_E3_RSLC6_Edelbacher_Dolan_GMI_ID1138_onbead_dig_try_25per_1_Tak1_tech_rep1.raw
8888		Mp2g25860.1	Mp2g25860.1	01277	ü												VISIDEWMR	373.382	373.382	1	2.44792e+07	High	X	M8(Oxidation): 100	M8(Oxidation)	192	0	2	HCD	582.792	1164.58	3.85411	26.987	76.6496	-45	36426	20230504_E3_RSLC6_Edelbacher_Dolan_GMI_ID1138_onbead_dig_try_25per_1_Tak1_tech_rep1.raw
8889		Mp6g01160.2; Mp6g01160.1	Mp6g01160.2 | Mp6g01160.1	00735; 00814	ü												VTIHFPGEGDTQTVK	260.154	260.154	1	2.3732e+08	High				292	0	3	HCD	543.614	1628.83	-0.0962989	24.2906	76.6343	-75	36418	20230504_E3_RSLC6_Edelbacher_Dolan_GMI_ID1138_onbead_dig_try_25per_1_Tak1_tech_rep1.raw
8890		Mp3g03990.1; Mp3g03990.2	Mp3g03990.1 | Mp3g03990.2	00394; 00394	ü												LLEYGNMLVAEQDNVK	290.187	290.187	1	7.31004e+07	High		M7(Oxidation): 100	M7(Oxidation)	479	0	3	HCD	617.977	1851.92	-0.0462766	0	76.6169	-60	36409	20230504_E3_RSLC6_Edelbacher_Dolan_GMI_ID1138_onbead_dig_try_25per_1_Tak1_tech_rep1.raw
8891		Mp5g03810_x000D_; Mp5g03810.1	MpPHOT OS=Marchantia polymorpha<|>Mp5g03810.1	00951	ü												ENLRPILLTEPIAK	287.588	287.588	1	1.20737e+09	High				28	1	3	HCD	536.322	1606.95	-1.02231	37.9849	76.6139	-60	36407	20230504_E3_RSLC6_Edelbacher_Dolan_GMI_ID1138_onbead_dig_try_25per_1_Tak1_tech_rep1.raw
8892		Mp5g03810_x000D_; Mp5g03810.1	MpPHOT OS=Marchantia polymorpha<|>Mp5g03810.1	00630	ü												FLQGPDTDMDVVR	355.301	355.301	1	1.3157e+09	High				351	0	2	HCD	746.86	1492.71	1.42201	0	76.6098	-45	36405	20230504_E3_RSLC6_Edelbacher_Dolan_GMI_ID1138_onbead_dig_try_25per_1_Tak1_tech_rep1.raw
8893		Mp3g07770.1_x000D_; Mp3g07770.2	Mp3g07770.1<|>Mp3g07770.2	00475	ü												QFDFVAAEDEDR	311.945	311.945	1	1.59968e+07	High				238	0	2	HCD	721.314	1441.62	-1.44089	21.9243	76.6042	-45	36402	20230504_E3_RSLC6_Edelbacher_Dolan_GMI_ID1138_onbead_dig_try_25per_1_Tak1_tech_rep1.raw
8894		Mp6g00580.1	Mp6g00580.1	00999	ü												VSDSAAIDPQPEMVSDDQSSQEAQPDLR	442.425	442.425	1	7.7688e+07	High				741	0	3	HCD	1005.79	3015.36	2.27022	0	76.6023	-45	36401	20230504_E3_RSLC6_Edelbacher_Dolan_GMI_ID1138_onbead_dig_try_25per_1_Tak1_tech_rep1.raw
8895	ü	cont_P15636	Protease 1 OS=Achromobacter lyticus PE=1 SV=1	00435	ü												VFTSWTGGGAAASR	319.444	319.444	1	1.63675e+11	High				298	0	2	HCD	684.34	1367.67	2.22421	11.9898	76.5986	-45	36399	20230504_E3_RSLC6_Edelbacher_Dolan_GMI_ID1138_onbead_dig_try_25per_1_Tak1_tech_rep1.raw
8896		Mp2g25860.1	Mp2g25860.1	00878	ü												GGGGTLMGLSSDSENDSPR	174.774	174.774	1	3.14017e+06	High		S17(Phospho): 100	S17(Phospho)	311	0	3	HCD	639.595	1916.77	0.0540015	41.2572	76.5907	-75	36395	20230504_E3_RSLC6_Edelbacher_Dolan_GMI_ID1138_onbead_dig_try_25per_1_Tak1_tech_rep1.raw
8897		Mp4g06320.1	Mp4g06320.1	00858	ü												AAAVSGFSDSSSNGPGSPKAPETEDWR	258.17	258.17	1	1.95887e+07	High		N13(Deamidated): 100; S17(Phospho): 100	N13(Deamidated); T23(Phospho)	451	1	3	HCD	930.063	2788.17	0.025214	0	76.5755	-60	36388	20230504_E3_RSLC6_Edelbacher_Dolan_GMI_ID1138_onbead_dig_try_25per_1_Tak1_tech_rep1.raw
8898		Mp6g11310.1	Mp6g11310.1	00082	ü												WISLEPAVK	162.905	162.905	1	1.78979e+07	High				121	0	2	HCD	521.801	1042.59	1.04297	68.7536	76.5736	-60	36387	20230504_E3_RSLC6_Edelbacher_Dolan_GMI_ID1138_onbead_dig_try_25per_1_Tak1_tech_rep1.raw
8899		Mp4g06320.1	Mp4g06320.1	00071	ü												VPIIIEMK	270.345	270.345	1	1.23496e+09	High				129	0	2	HCD	471.788	942.568	-0.927628	5.73681	76.5698	-60	36385	20230504_E3_RSLC6_Edelbacher_Dolan_GMI_ID1138_onbead_dig_try_25per_1_Tak1_tech_rep1.raw
8900		Mp2g25250.1	Mp2g25250.1	00163	ü												QDIPAGNVEESDKVEAAETDDAEYTLSK	298.31	298.31	1	3.33214e+07	High				695	1	3	HCD	1008.8	3024.39	1.96831	0	76.5625	-45	36381	20230504_E3_RSLC6_Edelbacher_Dolan_GMI_ID1138_onbead_dig_try_25per_1_Tak1_tech_rep1.raw
8901		Mp4g15120.1	Mp4g15120.1	00724	ü												SDDSQQFQAAVQLTR	455.138	455.138	1	6.4247e+06	High				366	0	2	HCD	847.411	1693.82	0.769452	0	76.5606	-45	36380	20230504_E3_RSLC6_Edelbacher_Dolan_GMI_ID1138_onbead_dig_try_25per_1_Tak1_tech_rep1.raw
8902		Mp1g28300.1	Mp1g28300.1	00859	ü												AAIEAAIAEVPESDR	354.888	354.888	1	7.48972e+07	High	X			261	0	2	HCD	771.396	1541.78	2.8621	9.81724	76.5587	-45	36379	20230504_E3_RSLC6_Edelbacher_Dolan_GMI_ID1138_onbead_dig_try_25per_1_Tak1_tech_rep1.raw
8903		Mp4g15120.1	Mp4g15120.1	01067	ü												YSVEGEFASADDAPSR	290.382	290.382	1	8.69758e+06	High		S9(Phospho): 100	S9(Phospho)	180	0	2	HCD	890.858	1780.71	1.72292	0	76.5568	-45	36378	20230504_E3_RSLC6_Edelbacher_Dolan_GMI_ID1138_onbead_dig_try_25per_1_Tak1_tech_rep1.raw
8904		Mp4g15120.1	Mp4g15120.1	00724	ü												SDDSQQFQAAVQLTR	329.096	329.096	1	4.28003e+06	High				380	0	3	HCD	565.276	1693.81	-0.571118	20.1258	76.536	-60	36367	20230504_E3_RSLC6_Edelbacher_Dolan_GMI_ID1138_onbead_dig_try_25per_1_Tak1_tech_rep1.raw
8905		Mp1g24330.1	Mp1g24330.1	00393	ü												IPLPVSLANK	280.795	280.795	1	2.23922e+08	High				15	0	2	HCD	526.327	1051.65	-3.84007	59.5569	76.5303	-60	36364	20230504_E3_RSLC6_Edelbacher_Dolan_GMI_ID1138_onbead_dig_try_25per_1_Tak1_tech_rep1.raw
8906		Mp1g28300.1	Mp1g28300.1	00859	ü												AAIEAAIAEVPESDR	407.899	407.899	1	8.12868e+07	High				246	0	2	HCD	771.394	1541.78	-0.462611	16.9325	76.5285	-60	36363	20230504_E3_RSLC6_Edelbacher_Dolan_GMI_ID1138_onbead_dig_try_25per_1_Tak1_tech_rep1.raw
8907		Mp4g06320.1	Mp4g06320.1	00858	ü												AAAVSGFSDSSSNGPGSPKAPETEDWR	256.302	256.302	1	4.67095e+07	High		N13(Deamidated): 100; S17(Phospho): 100	N13(Deamidated); T23(Phospho)	491	1	3	HCD	930.065	2788.18	2.78478	0	76.5105	-45	36353	20230504_E3_RSLC6_Edelbacher_Dolan_GMI_ID1138_onbead_dig_try_25per_1_Tak1_tech_rep1.raw
8908		Mp4g09260.1	Mp4g09260.1	00375	ü												ENGDLSGDEVVFSGK	536.037	536.037	1	9.59992e+06	High		N2(Deamidated): 100	N2(Deamidated)	367	0	2	HCD	777.354	1553.7	3.00073	12.9003	76.5087	-45	36352	20230504_E3_RSLC6_Edelbacher_Dolan_GMI_ID1138_onbead_dig_try_25per_1_Tak1_tech_rep1.raw
8909	ü	cont_P15636	Protease 1 OS=Achromobacter lyticus PE=1 SV=1	00342	ü												RDQNYPGAIAIHHPNVAEK	759.545	759.545	1	6.11544e+08	High				320	1	3	HCD	710.701	2130.09	2.59374	6.0137	76.5068	-45	36351	20230504_E3_RSLC6_Edelbacher_Dolan_GMI_ID1138_onbead_dig_try_25per_1_Tak1_tech_rep1.raw
8910		Mp4g09260.1	Mp4g09260.1	01512	ü												ENYRDDLTMEDWR	290.57	290.57	1	2.4539e+08	High				369	1	3	HCD	581.586	1742.74	-0.522186	0	76.4971	-75	36346	20230504_E3_RSLC6_Edelbacher_Dolan_GMI_ID1138_onbead_dig_try_25per_1_Tak1_tech_rep1.raw
8911		Mp2g15830.1	Mp2g15830.1	00127	ü												DYEIIIR	268.349	268.349	1	5.08181e+09	High				122	0	2	HCD	461.255	921.502	-1.64954	0	76.4952	-75	36345	20230504_E3_RSLC6_Edelbacher_Dolan_GMI_ID1138_onbead_dig_try_25per_1_Tak1_tech_rep1.raw
8912		Mp4g12650.1	Mp4g12650.1	00396	ü												LIADGLLDK	181.487	181.487	1	1.25241e+09	High	X			98	0	2	HCD	479.283	957.559	-2.42245	66.2985	76.4909	-60	36343	20230504_E3_RSLC6_Edelbacher_Dolan_GMI_ID1138_onbead_dig_try_25per_1_Tak1_tech_rep1.raw
8913		Mp2g15830.1	Mp2g15830.1	00127	ü												DYEIIIR	272.192	272.192	1	1.73607e+10	High				122	0	2	HCD	461.255	921.502	-1.64918	0.156709	76.4797	-60	36337	20230504_E3_RSLC6_Edelbacher_Dolan_GMI_ID1138_onbead_dig_try_25per_1_Tak1_tech_rep1.raw
8914		Mp8g14990.1	Mp8g14990.1	00355	ü												LLAEMEELK	225.798	225.798	1	3.05565e+08	High				195	0	2	HCD	538.291	1075.57	3.42975	23.6098	76.4757	-45	36335	20230504_E3_RSLC6_Edelbacher_Dolan_GMI_ID1138_onbead_dig_try_25per_1_Tak1_tech_rep1.raw
8915		Mp6g00580.1	Mp6g00580.1	00376	ü												AETVNAVLSLR	249.281	249.281	1	1.26176e+08	High	X			129	0	2	HCD	586.837	1172.67	2.5399	0	76.4719	-45	36333	20230504_E3_RSLC6_Edelbacher_Dolan_GMI_ID1138_onbead_dig_try_25per_1_Tak1_tech_rep1.raw
8916		Mp5g08400.1	Mp5g08400.1	00144	ü												DIIELEMK	279.041	279.041	1	9.7996e+08	High		M7(Oxidation): 100	M7(Oxidation)	207	0	2	HCD	503.761	1006.51	1.80303	41.9695	76.4701	-45	36332	20230504_E3_RSLC6_Edelbacher_Dolan_GMI_ID1138_onbead_dig_try_25per_1_Tak1_tech_rep1.raw
8917		Mp6g00580.1	Mp6g00580.1	01373	ü												VGLSLAGAPPVPER	336.545	336.545	1	1.93876e+08	High				55	0	2	HCD	681.893	1362.78	2.88383	8.76468	76.4663	-45	36330	20230504_E3_RSLC6_Edelbacher_Dolan_GMI_ID1138_onbead_dig_try_25per_1_Tak1_tech_rep1.raw
8918		Mp5g00060.1	Mp5g00060.1	00449	ü												LISLGIVDK	168.192	168.192	1	4.01729e+07	High				35	0	2	HCD	479.302	957.598	-0.199492	68.9879	76.4428	-60	36318	20230504_E3_RSLC6_Edelbacher_Dolan_GMI_ID1138_onbead_dig_try_25per_1_Tak1_tech_rep1.raw
8919		Mp5g08390.1	Mp5g08390.1	00104	ü												DYEIEELTK	236.999	236.999	1	1.31644e+07	High				268	0	2	HCD	570.276	1139.54	-1.62994	21.1704	76.441	-60	36317	20230504_E3_RSLC6_Edelbacher_Dolan_GMI_ID1138_onbead_dig_try_25per_1_Tak1_tech_rep1.raw
8920		Mp6g04100.1	Mp6g04100.1	00418	ü												TTYIAALMR	212.325	212.325	1	2.30135e+07	High				149	0	2	HCD	520.284	1039.56	-0.62425	0	76.4391	-60	36316	20230504_E3_RSLC6_Edelbacher_Dolan_GMI_ID1138_onbead_dig_try_25per_1_Tak1_tech_rep1.raw
8921		Mp5g14210.1	Mp5g14210.1	00205	ü												AVVQPETVENVLR	184.485	184.485	1	1.14739e+08	Medium				106	0	3	HCD	485.27	1453.8	-3.72488	12.358	76.4372	-60	36315	20230504_E3_RSLC6_Edelbacher_Dolan_GMI_ID1138_onbead_dig_try_25per_1_Tak1_tech_rep1.raw
8922		Mp7g15630.1	Mp7g15630.1	00364	ü												DLSSSLPLDSSTR	279.674	279.674	1	2.73431e+07	High				278	0	2	HCD	689.348	1377.69	2.73818	15.1109	76.4314	-45	36312	20230504_E3_RSLC6_Edelbacher_Dolan_GMI_ID1138_onbead_dig_try_25per_1_Tak1_tech_rep1.raw
8923		Mp4g18690.1	Mp4g18690.1	00308	ü												NMVESLNVPTFR	322.459	322.459	1	2.60785e+07	High		M2(Oxidation): 100	M2(Oxidation)	290	0	2	HCD	711.857	1422.71	1.9803	30.1346	76.4295	-45	36311	20230504_E3_RSLC6_Edelbacher_Dolan_GMI_ID1138_onbead_dig_try_25per_1_Tak1_tech_rep1.raw
8924		Mp1g28300.1	Mp1g28300.1	00511	ü												TNVDYTVDLLHDK	211.824	211.824	1	1.96119e+08	High				345	0	3	HCD	511.592	1532.76	0.697302	22.7979	76.4257	-45	36309	20230504_E3_RSLC6_Edelbacher_Dolan_GMI_ID1138_onbead_dig_try_25per_1_Tak1_tech_rep1.raw
8925		Mp2g00520.1	Mp2g00520.1	00332	ü												QLNEEMPSPLSAPQEDISNKDTK	473.445	473.445	1	1.94813e+07	Medium		M6(Oxidation): 100	N-Term(Gln->pyro-Glu); M6(Oxidation)	724	1	3	HCD	857.4	2570.19	-2.6739	8.91466	76.422	-45	36307	20230504_E3_RSLC6_Edelbacher_Dolan_GMI_ID1138_onbead_dig_try_25per_1_Tak1_tech_rep1.raw
8926		Mp1g14750.1	Mp1g14750.1	00213	ü												ELLTFYK	160.858	160.858	1	1.49232e+06	High				50	0	2	HCD	457.254	913.5	-2.95924	0	76.4179	-75	36305	20230504_E3_RSLC6_Edelbacher_Dolan_GMI_ID1138_onbead_dig_try_25per_1_Tak1_tech_rep1.raw
8927		Mp4g11410.1	Mp4g11410.1	00097	ü												VSPGPGDKPMISVMYK	212.148	212.148	1	9.9165e+06	High				372	1	3	HCD	569.292	1705.86	-1.59042	0	76.4141	-75	36303	20230504_E3_RSLC6_Edelbacher_Dolan_GMI_ID1138_onbead_dig_try_25per_1_Tak1_tech_rep1.raw
8928		Mp8g06100.1	Mp8g06100.1	00127	ü												SGTEESGESVQVPGADINSELSEK	347.808	347.808	1	7.58377e+06	High				730	0	3	HCD	817.044	2449.12	-1.22788	13.3753	76.4026	-60	36298	20230504_E3_RSLC6_Edelbacher_Dolan_GMI_ID1138_onbead_dig_try_25per_1_Tak1_tech_rep1.raw
8929		Mp4g09260.1	Mp4g09260.1	01061	ü												TPFIVALNK	234.711	234.711	1	2.11123e+08	High	X			90	0	2	HCD	501.803	1002.6	0.208977	64.0814	76.3989	-60	36296	20230504_E3_RSLC6_Edelbacher_Dolan_GMI_ID1138_onbead_dig_try_25per_1_Tak1_tech_rep1.raw
8930		Mp5g03810_x000D_; Mp5g03810.1	MpPHOT OS=Marchantia polymorpha<|>Mp5g03810.1	00212	ü												VVPMVSGPSDLSEEVQAER	353.156	353.156	1	6.07762e+08	High	X	M4(Oxidation): 100	M4(Oxidation)	593	0	3	HCD	682.332	2044.98	-1.85617	4.48327	76.3951	-60	36294	20230504_E3_RSLC6_Edelbacher_Dolan_GMI_ID1138_onbead_dig_try_25per_1_Tak1_tech_rep1.raw
8931		Mp8g10330.1	Mp8g10330.1	00272	ü												QIGSENPLNNAR	315.889	315.889	1	2.01877e+07	High			N-Term(Gln->pyro-Glu)	263	0	2	HCD	648.321	1295.64	1.39693	17.8727	76.3892	-45	36291	20230504_E3_RSLC6_Edelbacher_Dolan_GMI_ID1138_onbead_dig_try_25per_1_Tak1_tech_rep1.raw
8932		Mp8g06100.1	Mp8g06100.1	00127	ü												SGTEESGESVQVPGADINSELSEK	444.739	444.739	1	1.40397e+07	High				767	0	3	HCD	817.047	2449.13	2.43591	0	76.3874	-45	36290	20230504_E3_RSLC6_Edelbacher_Dolan_GMI_ID1138_onbead_dig_try_25per_1_Tak1_tech_rep1.raw
8933	ü	cont_P07477	Trypsin-1 OS=Homo sapiens GN=PRSS1 PE=1 SV=1	00103	ü												TLNNDIMLIK	435.003	435.003	1	4.4208e+08	High	X	N3(Deamidated): 100; M7(Oxidation): 100	N3(Deamidated); M7(Oxidation)	183	0	2	HCD	596.321	1191.63	4.51839	5.21399	76.3801	-45	36286	20230504_E3_RSLC6_Edelbacher_Dolan_GMI_ID1138_onbead_dig_try_25per_1_Tak1_tech_rep1.raw
8934	ü	cont_P13645	Keratin, type I cytoskeletal 10 OS=Homo sapiens GN=KRT10 PE=1 SV=6	00335	ü												DAEAWFNEK	258.297	258.297	1	5.40498e+08	High				178	0	2	HCD	555.25	1109.49	2.06914	11.3681	76.3782	-45	36285	20230504_E3_RSLC6_Edelbacher_Dolan_GMI_ID1138_onbead_dig_try_25per_1_Tak1_tech_rep1.raw
8935		Mp4g09260.1	Mp4g09260.1	01061	ü												TPFIVALNK	329.604	329.604	1	3.11052e+08	High				91	0	2	HCD	501.803	1002.6	-0.399094	45.9627	76.3665	-75	36279	20230504_E3_RSLC6_Edelbacher_Dolan_GMI_ID1138_onbead_dig_try_25per_1_Tak1_tech_rep1.raw
8936	ü	cont_P15636	Protease 1 OS=Achromobacter lyticus PE=1 SV=1	00236	ü												SGTLACTGSLVNNTANDR	413.815	413.815	1	2.6537e+08	High			C6(Methylthio)	501	0	2	HCD	920.42	1839.83	-0.220147	0	76.3603	-60	36276	20230504_E3_RSLC6_Edelbacher_Dolan_GMI_ID1138_onbead_dig_try_25per_1_Tak1_tech_rep1.raw
8937		Mp4g09260.1	Mp4g09260.1	00004	ü												KKPTSAAVDEFEPDSASVAQAPSGNAK	411.886	411.886	1	1.9042e+08	High				700	2	4	HCD	676.335	2702.32	-2.48703	21.8118	76.3566	-60	36274	20230504_E3_RSLC6_Edelbacher_Dolan_GMI_ID1138_onbead_dig_try_25per_1_Tak1_tech_rep1.raw
8938		Mp4g11270.1	Mp4g11270.1	00193	ü												ILELEFQGK	240.013	240.013	1	1.90619e+07	High				114	0	2	HCD	538.803	1076.6	-0.261069	63.2945	76.351	-60	36271	20230504_E3_RSLC6_Edelbacher_Dolan_GMI_ID1138_onbead_dig_try_25per_1_Tak1_tech_rep1.raw
8939		Mp4g18390.1	Mp4g18390.1	00630	ü												KIGEGGFGPVYYGK	235.238	235.238	1	1.47102e+08	High				247	1	3	HCD	491.258	1471.76	1.46268	15.3473	76.3414	-45	36266	20230504_E3_RSLC6_Edelbacher_Dolan_GMI_ID1138_onbead_dig_try_25per_1_Tak1_tech_rep1.raw
8940		Mp1g24330.1	Mp1g24330.1	00091	ü												AEYIWMDGQEGSK	333.472	333.472	1	6.45611e+07	High				324	0	2	HCD	757.337	1513.67	2.14458	0	76.3395	-45	36265	20230504_E3_RSLC6_Edelbacher_Dolan_GMI_ID1138_onbead_dig_try_25per_1_Tak1_tech_rep1.raw
8941	ü	cont_P15636	Protease 1 OS=Achromobacter lyticus PE=1 SV=1	00236	ü												SGTLACTGSLVNNTANDR	336.753	336.753	1	4.7125e+06	High	X	N13(Deamidated): 99.7	C6(Methylthio); N13(Deamidated)	428	0	2	HCD	920.912	1840.82	0.0413466	22.6941	76.3315	-75	36261	20230504_E3_RSLC6_Edelbacher_Dolan_GMI_ID1138_onbead_dig_try_25per_1_Tak1_tech_rep1.raw
8942	ü	cont_P15636	Protease 1 OS=Achromobacter lyticus PE=1 SV=1	00342	ü												RDQNYPGAIAIHHPNVAEK	464.428	464.428	1	1.57448e+09	High				324	1	4	HCD	533.276	2130.08	-0.6455	1.36296	76.307	-60	36249	20230504_E3_RSLC6_Edelbacher_Dolan_GMI_ID1138_onbead_dig_try_25per_1_Tak1_tech_rep1.raw
8943		Mp2g23840.1	Mp2g23840.1	00488	ü												AEDNAVAAAEVVAAPTPVENGK	514.896	514.896	1	7.91414e+08	High		N20(Deamidated): 100	N20(Deamidated)	562	0	3	HCD	708.69	2124.06	4.47812	2.60164	76.2937	-45	36242	20230504_E3_RSLC6_Edelbacher_Dolan_GMI_ID1138_onbead_dig_try_25per_1_Tak1_tech_rep1.raw
8944		Mp2g15830.1	Mp2g15830.1	00117	ü												DIVELEMK	305.281	305.281	1	2.77448e+10	High		M7(Oxidation): 100	M7(Oxidation)	207	0	2	HCD	496.753	992.5	2.67627	0	76.2918	-45	36241	20230504_E3_RSLC6_Edelbacher_Dolan_GMI_ID1138_onbead_dig_try_25per_1_Tak1_tech_rep1.raw
8945		Mp5g08400.1	Mp5g08400.1	00154	ü												DYELVIR	187.11	187.11	1	8.18962e+08	High				161	0	2	HCD	454.249	907.491	3.35553	57.7942	76.2858	-75	36238	20230504_E3_RSLC6_Edelbacher_Dolan_GMI_ID1138_onbead_dig_try_25per_1_Tak1_tech_rep1.raw
8946		Mp2g00520.1	Mp2g00520.1	00332	ü												QLNEEMPSPLSAPQEDISNKDTK	330.486	330.486	1	3.10675e+06	High		M6(Oxidation): 100	N-Term(Gln->pyro-Glu); M6(Oxidation)	692	1	3	HCD	857.401	2570.19	-1.31625	0	76.273	-60	36231	20230504_E3_RSLC6_Edelbacher_Dolan_GMI_ID1138_onbead_dig_try_25per_1_Tak1_tech_rep1.raw
8947	ü	P22629_x000D_; cont_P22629; B8YQ01	Streptavidin OS=Streptomyces avidinii OX=1895 PE=1 SV=1 OS=Impurity<|>Streptavidin OS=Streptomyces avidinii PE=1 SV=1 | Streptavidin (Fragment) OS=Streptomyces lavendulae OX=1914 PE=4 SV=1 OS=Impurity	00105; 00081	ü												NNYRNAHSATTWSGQYVGGAEAR	323.286	323.286	1	9.50342e+07	High		N5(Deamidated): 99.4	N1(Deamidated)	726	1	4	HCD	628.538	2511.13	-3.27981	48.8456	76.2692	-60	36229	20230504_E3_RSLC6_Edelbacher_Dolan_GMI_ID1138_onbead_dig_try_25per_1_Tak1_tech_rep1.raw
8948	ü	cont_P15636	Protease 1 OS=Achromobacter lyticus PE=1 SV=1	00409	ü												RVLGQLHGGPSSCSATGTNR	361.657	361.657	1	1.02364e+09	High	X		C13(Methylthio)	606	1	4	HCD	511.75	2043.98	-2.09656	0	76.2636	-60	36226	20230504_E3_RSLC6_Edelbacher_Dolan_GMI_ID1138_onbead_dig_try_25per_1_Tak1_tech_rep1.raw
8949	ü	cont_P15636	Protease 1 OS=Achromobacter lyticus PE=1 SV=1	00343	ü												DQNYPGAIAIHHPNVAEK	484.02	484.02	1	2.01067e+10	High				494	0	3	HCD	658.665	1973.98	-0.967494	0	76.2625	-60	36225	20230504_E3_RSLC6_Edelbacher_Dolan_GMI_ID1138_onbead_dig_try_25per_1_Tak1_tech_rep1.raw
8950		Mp2g00370.1	Mp2g00370.1	00458	ü												SKEEESPVEEVAVVAEPEKK	534.287	534.287	1	6.66899e+07	High				359	2	3	HCD	738.383	2213.13	7.35545	16.6254	76.2566	-45	36222	20230504_E3_RSLC6_Edelbacher_Dolan_GMI_ID1138_onbead_dig_try_25per_1_Tak1_tech_rep1.raw
8951		Mp6g11330.1	Mp6g11330.1	00167	ü												FEIVLDNNGK	286.005	286.005	1	1.98352e+07	High		N8(Deamidated): 99.91	N8(Deamidated)	248	0	2	HCD	575.292	1149.58	-0.867718	23.8561	76.2491	-45	36218	20230504_E3_RSLC6_Edelbacher_Dolan_GMI_ID1138_onbead_dig_try_25per_1_Tak1_tech_rep1.raw
8952		Mp6g09060.1	Mp6g09060.1	00305	ü												HIEFQVLADK	150.909	150.909	1	2.08125e+08	High				147	0	2	HCD	600.328	1199.65	5.69781	4.62627	76.2374	-75	36212	20230504_E3_RSLC6_Edelbacher_Dolan_GMI_ID1138_onbead_dig_try_25per_1_Tak1_tech_rep1.raw
8953		Mp1g01210.1	Mp1g01210.1	00285	ü												VPVFLDGGVR	173.78	173.78	1	1.04237e+08	High				208	0	2	HCD	529.804	1058.6	1.08905	40.8447	76.2258	-60	36206	20230504_E3_RSLC6_Edelbacher_Dolan_GMI_ID1138_onbead_dig_try_25per_1_Tak1_tech_rep1.raw
8954		Mp6g17990.1	Mp6g17990.1	00066	ü												VAVLQSLQTEHDVLEAK	300.583	300.583	1	4.28492e+06	High				125	0	3	HCD	627.343	1880.02	1.7636	69.3509	76.2239	-60	36205	20230504_E3_RSLC6_Edelbacher_Dolan_GMI_ID1138_onbead_dig_try_25per_1_Tak1_tech_rep1.raw
8955	ü	cont_P04264	Keratin, type II cytoskeletal 1 OS=Homo sapiens GN=KRT1 PE=1 SV=6	00444	ü												LNDLEDALQQAK	301.705	301.705	1	3.52907e+06	High				276	0	2	HCD	679.353	1357.7	1.6057	0	76.2221	-60	36204	20230504_E3_RSLC6_Edelbacher_Dolan_GMI_ID1138_onbead_dig_try_25per_1_Tak1_tech_rep1.raw
8956	ü	cont_P15636	Protease 1 OS=Achromobacter lyticus PE=1 SV=1	00236	ü												SGTLACTGSLVNNTANDR	382.149	382.149	1	5.10516e+09	High			C6(Methylthio)	494	0	3	HCD	613.948	1839.83	-0.920625	6.2558	76.2183	-60	36202	20230504_E3_RSLC6_Edelbacher_Dolan_GMI_ID1138_onbead_dig_try_25per_1_Tak1_tech_rep1.raw
8957		Mp3g07520.2_x000D_; Mp3g07520.1	Mp3g07520.2<|>Mp3g07520.1	00408	ü												EGVAQAGEVDVVTFK	372.403	372.403	1	1.69463e+07	High				254	0	2	HCD	774.902	1548.8	4.38243	19.0986	76.2143	-45	36200	20230504_E3_RSLC6_Edelbacher_Dolan_GMI_ID1138_onbead_dig_try_25per_1_Tak1_tech_rep1.raw
8958		Mp4g17040.1	Mp4g17040.1	00094	ü												AFLVEEQTIVK	277.449	277.449	1	8.73013e+06	High				89	0	2	HCD	638.864	1276.72	5.31066	27.585	76.2124	-45	36199	20230504_E3_RSLC6_Edelbacher_Dolan_GMI_ID1138_onbead_dig_try_25per_1_Tak1_tech_rep1.raw
8959		Mp6g09060.1	Mp6g09060.1	00283	ü												SEAGAAFGNDGVYLER	429.32	429.32	1	1.42727e+08	High				363	0	2	HCD	828.39	1655.77	3.94636	24.6702	76.2087	-45	36197	20230504_E3_RSLC6_Edelbacher_Dolan_GMI_ID1138_onbead_dig_try_25per_1_Tak1_tech_rep1.raw
8960		Mp2g10790.1	Mp2g10790.1	00327	ü												LTGIDPYFTK	232.039	232.039	1	1.25554e+07	High				141	0	2	HCD	577.81	1154.61	2.78519	46.4775	76.2069	-45	36196	20230504_E3_RSLC6_Edelbacher_Dolan_GMI_ID1138_onbead_dig_try_25per_1_Tak1_tech_rep1.raw
8961		Mp1g28300.1	Mp1g28300.1	01995	ü												INVDQVEMYAER	377.782	377.782	1	1.8894e+08	High		M8(Oxidation): 100	M8(Oxidation)	433	0	2	HCD	741.846	1482.69	-2.84228	7.83374	76.2035	-45	36194	20230504_E3_RSLC6_Edelbacher_Dolan_GMI_ID1138_onbead_dig_try_25per_1_Tak1_tech_rep1.raw
8962		Mp2g19920.1_x000D_; Mp2g19920.2	Mp2g19920.1<|>Mp2g19920.2	00164	ü												PFLYLAR	221.617	221.617	1	4.66459e+06	High				55	0	2	HCD	440.259	879.511	3.00206	13.0314	76.184	-60	36184	20230504_E3_RSLC6_Edelbacher_Dolan_GMI_ID1138_onbead_dig_try_25per_1_Tak1_tech_rep1.raw
8963		Mp5g14210.1	Mp5g14210.1	00205	ü												AVVQPETVENVLR	262.53	262.53	1	1.27673e+08	High				79	0	2	HCD	727.407	1453.81	3.40773	6.05492	76.1688	-45	36176	20230504_E3_RSLC6_Edelbacher_Dolan_GMI_ID1138_onbead_dig_try_25per_1_Tak1_tech_rep1.raw
8964		Mp5g18010.1	Mp5g18010.1	00414	ü												LVIPPAMGYGAK	246.277	246.277	1	1.18627e+08	High				173	0	2	HCD	608.844	1216.68	4.49208	15.172	76.1669	-45	36175	20230504_E3_RSLC6_Edelbacher_Dolan_GMI_ID1138_onbead_dig_try_25per_1_Tak1_tech_rep1.raw
8965		Mp5g19870.1	Mp5g19870.1	00327	ü												ALQESLASELAAR	288.698	288.698	1	1.15603e+07	High				217	0	2	HCD	679.869	1358.73	3.0291	47.7899	76.165	-45	36174	20230504_E3_RSLC6_Edelbacher_Dolan_GMI_ID1138_onbead_dig_try_25per_1_Tak1_tech_rep1.raw
8966		Mp4g18690.1	Mp4g18690.1	00470	ü												DGLFGVK	197.839	197.839	1	1.24345e+09	High				32	0	2	HCD	368.206	735.405	1.65041	14.9384	76.1631	-45	36173	20230504_E3_RSLC6_Edelbacher_Dolan_GMI_ID1138_onbead_dig_try_25per_1_Tak1_tech_rep1.raw
8967		Mp7g17180.1	Mp7g17180.1	00032	ü												LESILFGK	192.64	192.64	1	5.12402e+06	High				59	0	2	HCD	453.77	906.532	2.89401	31.6609	76.1499	-75	36167	20230504_E3_RSLC6_Edelbacher_Dolan_GMI_ID1138_onbead_dig_try_25per_1_Tak1_tech_rep1.raw
8968	ü	cont_P15636	Protease 1 OS=Achromobacter lyticus PE=1 SV=1	00236	ü												SGTLACTGSLVNNTANDRK	511.543	511.543	1	2.93807e+09	High			C6(Methylthio)	579	1	3	HCD	656.647	1967.93	-0.599421	1.3702	76.1461	-75	36165	20230504_E3_RSLC6_Edelbacher_Dolan_GMI_ID1138_onbead_dig_try_25per_1_Tak1_tech_rep1.raw
8969		Mp7g15630.1	Mp7g15630.1	00141	ü												TVEDFFR	167.468	167.468	1	1.75835e+07	High				128	0	2	HCD	457.227	913.446	5.01503	41.8063	76.1384	-60	36161	20230504_E3_RSLC6_Edelbacher_Dolan_GMI_ID1138_onbead_dig_try_25per_1_Tak1_tech_rep1.raw
8970		Mp4g18390.1	Mp4g18390.1	00790	ü												GTTGYLDPEYYAHNR	368.293	368.293	1	4.40574e+08	High	X			434	0	3	HCD	586.268	1756.79	-1.50318	0	76.1365	-60	36160	20230504_E3_RSLC6_Edelbacher_Dolan_GMI_ID1138_onbead_dig_try_25per_1_Tak1_tech_rep1.raw
8971		Mp4g06320.1	Mp4g06320.1	00840	ü												QANLLSQLTR	284.47	284.47	1	6.26515e+07	High				170	0	2	HCD	572.328	1143.65	-0.18548	0	76.1327	-60	36158	20230504_E3_RSLC6_Edelbacher_Dolan_GMI_ID1138_onbead_dig_try_25per_1_Tak1_tech_rep1.raw
8972	ü	cont_P15636	Protease 1 OS=Achromobacter lyticus PE=1 SV=1	00343	ü												DQNYPGAIAIHHPNVAEK	457.056	457.056	1	1.11908e+11	High				469	0	4	HCD	494.251	1973.98	-0.197698	1.828	76.1308	-60	36157	20230504_E3_RSLC6_Edelbacher_Dolan_GMI_ID1138_onbead_dig_try_25per_1_Tak1_tech_rep1.raw
8973		Mp2g15830.1	Mp2g15830.1	00125	ü												HKDYEIIIR	279.829	279.829	1	8.73981e+08	High				157	1	3	HCD	396.225	1186.66	1.6318	8.52747	76.1269	-45	36155	20230504_E3_RSLC6_Edelbacher_Dolan_GMI_ID1138_onbead_dig_try_25per_1_Tak1_tech_rep1.raw
8974		Mp4g09260.1	Mp4g09260.1	00040	ü												VDDDEYMVEPAVEESVNGEQER	453.771	453.771	1	9.95943e+07	High		M7(Oxidation): 100; N17(Deamidated): 100	M7(Oxidation); N17(Deamidated)	330	0	3	HCD	852.692	2556.06	2.17111	32.4841	76.125	-45	36154	20230504_E3_RSLC6_Edelbacher_Dolan_GMI_ID1138_onbead_dig_try_25per_1_Tak1_tech_rep1.raw
8975		Mp2g02700.1	Mp2g02700.1	00899	ü												SPLSALGISSETSSK	462.639	462.639	1	1.983e+08	High				265	0	2	HCD	732.386	1463.77	4.31157	18.7064	76.1231	-45	36153	20230504_E3_RSLC6_Edelbacher_Dolan_GMI_ID1138_onbead_dig_try_25per_1_Tak1_tech_rep1.raw
8976	ü	cont_P15636	Protease 1 OS=Achromobacter lyticus PE=1 SV=1	00343	ü												DQNYPGAIAIHHPNVAEK	435.726	435.726	1	4.08512e+08	High				435	0	4	HCD	494.253	1973.99	3.51313	4.89	76.1175	-45	36150	20230504_E3_RSLC6_Edelbacher_Dolan_GMI_ID1138_onbead_dig_try_25per_1_Tak1_tech_rep1.raw
8977	ü	cont_P15636	Protease 1 OS=Achromobacter lyticus PE=1 SV=1	00342	ü												RDQNYPGAIAIHHPNVAEK	460.489	460.489	1	1.21268e+10	High				333	1	4	HCD	533.277	2130.09	1.99587	0.207438	76.1158	-45	36149	20230504_E3_RSLC6_Edelbacher_Dolan_GMI_ID1138_onbead_dig_try_25per_1_Tak1_tech_rep1.raw
8978		Mp3g02650.2	Mp3g02650.2	00043	ü												YFVNEVTGHDDAALYR	384.935	384.935	1	3.02006e+08	High		N4(Deamidated): 100	N4(Deamidated)	492	0	3	HCD	624.295	1870.87	5.96624	62.2274	76.1078	-75	36145	20230504_E3_RSLC6_Edelbacher_Dolan_GMI_ID1138_onbead_dig_try_25per_1_Tak1_tech_rep1.raw
8979	ü	cont_P15636	Protease 1 OS=Achromobacter lyticus PE=1 SV=1	00410	ü												VLGQLHGGPSSCSATGTNR	433.172	433.172	1	3.88743e+10	High			C12(Methylthio)	574	0	3	HCD	629.964	1887.88	-0.64259	10.7226	76.1022	-75	36142	20230504_E3_RSLC6_Edelbacher_Dolan_GMI_ID1138_onbead_dig_try_25per_1_Tak1_tech_rep1.raw
8980		Mp4g14400.1	Mp4g14400.1	00168	ü												LIEFLGPK	227.446	227.446	1	1.00563e+07	High				106	0	2	HCD	458.779	916.55	-0.262097	0	76.0963	-60	36139	20230504_E3_RSLC6_Edelbacher_Dolan_GMI_ID1138_onbead_dig_try_25per_1_Tak1_tech_rep1.raw
8981		Mp4g18690.1	Mp4g18690.1	00470	ü												DGLFGVK	218.513	218.513	1	9.42046e+08	High				32	0	2	HCD	368.205	735.402	-2.08224	0	76.0926	-60	36137	20230504_E3_RSLC6_Edelbacher_Dolan_GMI_ID1138_onbead_dig_try_25per_1_Tak1_tech_rep1.raw
8982	ü	cont_P15636	Protease 1 OS=Achromobacter lyticus PE=1 SV=1	00236	ü												SGTLACTGSLVNNTANDRK	402.488	402.488	1	1.97116e+09	High			C6(Methylthio)	578	1	3	HCD	656.647	1967.93	-0.225483	73.9541	76.0888	-60	36135	20230504_E3_RSLC6_Edelbacher_Dolan_GMI_ID1138_onbead_dig_try_25per_1_Tak1_tech_rep1.raw
8983		Mp1g28300.1	Mp1g28300.1	00859	ü												AAIEAAIAEVPESDR	247.945	247.945	1	7.1068e+08	High	X			291	0	3	HCD	514.596	1541.77	-4.14157	77.1021	76.0869	-60	36134	20230504_E3_RSLC6_Edelbacher_Dolan_GMI_ID1138_onbead_dig_try_25per_1_Tak1_tech_rep1.raw
8984		Mp1g03870.1	Mp1g03870.1	00328	ü												VGETVELVGLRPTK	377.68	377.68	1	2.28134e+08	High				62	1	3	HCD	499.96	1497.87	1.85074	44.3245	76.081	-45	36131	20230504_E3_RSLC6_Edelbacher_Dolan_GMI_ID1138_onbead_dig_try_25per_1_Tak1_tech_rep1.raw
8985		Mp8g18100.1	Mp8g18100.1	00507	ü												ADLLAEIR	285.971	285.971	1	1.69507e+07	High				180	0	2	HCD	450.762	900.517	2.85662	13.8744	76.0792	-45	36130	20230504_E3_RSLC6_Edelbacher_Dolan_GMI_ID1138_onbead_dig_try_25per_1_Tak1_tech_rep1.raw
8986		Mp4g06320.1	Mp4g06320.1	00840	ü												QANLLSQLTR	276.575	276.575	1	7.51584e+07	High				151	0	2	HCD	572.33	1143.65	3.55209	38.1737	76.0773	-45	36129	20230504_E3_RSLC6_Edelbacher_Dolan_GMI_ID1138_onbead_dig_try_25per_1_Tak1_tech_rep1.raw
8987		Mp4g18390.1	Mp4g18390.1	00631	ü												IGEGGFGPVYYGK	344.673	344.673	1	5.57961e+08	High	X			316	0	2	HCD	672.338	1343.67	3.94271	11.1607	76.0717	-45	36126	20230504_E3_RSLC6_Edelbacher_Dolan_GMI_ID1138_onbead_dig_try_25per_1_Tak1_tech_rep1.raw
8988		Mp4g09260.1	Mp4g09260.1	01512	ü												ENYRDDLTMEDWR	238.463	238.463	1	3.69352e+08	High		M9(Oxidation): 100	M9(Oxidation)	388	1	3	HCD	586.917	1758.74	-1.61756	0	76.0612	-75	36121	20230504_E3_RSLC6_Edelbacher_Dolan_GMI_ID1138_onbead_dig_try_25per_1_Tak1_tech_rep1.raw
8989		Mp1g01210.1	Mp1g01210.1	00285	ü												VPVFLDGGVR	223.696	223.696	1	1.04237e+08	High				209	0	2	HCD	529.806	1058.6	4.32418	50.2314	76.0535	-60	36117	20230504_E3_RSLC6_Edelbacher_Dolan_GMI_ID1138_onbead_dig_try_25per_1_Tak1_tech_rep1.raw
8990		Mp8g00320.1	Mp8g00320.1	00193	ü												NPVEDDFFK	249.114	249.114	1	4.07558e+07	High				193	0	2	HCD	555.757	1110.51	-2.88508	0	76.0441	-60	36112	20230504_E3_RSLC6_Edelbacher_Dolan_GMI_ID1138_onbead_dig_try_25per_1_Tak1_tech_rep1.raw
8991		Mp6g04100.1	Mp6g04100.1	00632	ü												ETEDAVPLTESEPEANLSDRAEEEDAAEK	239.104	239.104	1	1.00349e+07	High		S18(Phospho): 100	S18(Phospho)	344	1	3	HCD	1085.47	3254.39	3.66724	0	76.0315	-45	36105	20230504_E3_RSLC6_Edelbacher_Dolan_GMI_ID1138_onbead_dig_try_25per_1_Tak1_tech_rep1.raw
8992		Mp5g00060.1	Mp5g00060.1	00449	ü												LISLGIVDK	254.284	254.284	1	6.84232e+07	High				70	0	2	HCD	479.304	957.601	2.74355	15.7699	76.0277	-45	36103	20230504_E3_RSLC6_Edelbacher_Dolan_GMI_ID1138_onbead_dig_try_25per_1_Tak1_tech_rep1.raw
8993	ü	cont_P35527	Keratin, type I cytoskeletal 9 OS=Homo sapiens GN=KRT9 PE=1 SV=3	00322	ü												TLNDMRQEYEQLIAK	175.051	175.051	1	1.7025e+07	High		M5(Oxidation): 100	M5(Oxidation)	476	1	3	HCD	623.311	1867.92	-2.38551	65.4358	76.0159	-75	36097	20230504_E3_RSLC6_Edelbacher_Dolan_GMI_ID1138_onbead_dig_try_25per_1_Tak1_tech_rep1.raw
8994		Mp2g19920.1_x000D_; Mp2g19920.2	Mp2g19920.1<|>Mp2g19920.2	00164	ü												PFLYLAR	237.587	237.587	1	5.1684e+06	High				55	0	2	HCD	440.26	879.513	4.6029	0	76.014	-75	36096	20230504_E3_RSLC6_Edelbacher_Dolan_GMI_ID1138_onbead_dig_try_25per_1_Tak1_tech_rep1.raw
8995		Mp8g15290.1	Mp8g15290.1	00736	ü												EQTYSTTAIGSVTAPMAGR	197.704	197.704	1	0	Unknown				547	0	3	HCD	647.65	1940.93	-2.1351	52.7876	76.0062	-60	36092	20230504_E3_RSLC6_Edelbacher_Dolan_GMI_ID1138_onbead_dig_try_25per_1_Tak1_tech_rep1.raw
8996		Mp2g00370.1	Mp2g00370.1	00458	ü												SKEEESPVEEVAVVAEPEK	506.513	506.513	1	5.31026e+08	High	X			467	1	3	HCD	695.682	2085.03	3.96968	22.6104	75.993	-45	36085	20230504_E3_RSLC6_Edelbacher_Dolan_GMI_ID1138_onbead_dig_try_25per_1_Tak1_tech_rep1.raw
8997		Mp2g15830.1	Mp2g15830.1	00117	ü												DIVELEMK	210.184	210.184	1	9.41805e+08	High				290	0	2	HCD	488.755	976.504	1.73089	6.78724	75.9817	-45	36079	20230504_E3_RSLC6_Edelbacher_Dolan_GMI_ID1138_onbead_dig_try_25per_1_Tak1_tech_rep1.raw
8998	ü	Mp6g10990.1; Mpzg00230.1; Mp6g11010.1; cont_P60712	Mp6g10990.1 | Mpzg00230.1 | Mp6g11010.1 | Actin, cytoplasmic 1 OS=Bos_taurus GN=ACTB PE=1 SV=1	00031; 00031; 00031; 00029	ü												AVFPSIVGR	191.097	191.097	1	3.22376e+08	High				133	0	2	HCD	473.281	945.556	4.17027	0	75.9718	-75	36074	20230504_E3_RSLC6_Edelbacher_Dolan_GMI_ID1138_onbead_dig_try_25per_1_Tak1_tech_rep1.raw
8999	ü	P22629_x000D_; cont_P22629; B8YQ01	Streptavidin OS=Streptomyces avidinii OX=1895 PE=1 SV=1 OS=Impurity<|>Streptavidin OS=Streptomyces avidinii PE=1 SV=1 | Streptavidin (Fragment) OS=Streptomyces lavendulae OX=1914 PE=4 SV=1 OS=Impurity	00105; 00081	ü												nnYRnAHSATTWSGQYVGGAEAR	418.958	418.958	1	6.75261e+07	High	X	N1(Deamidated): 33.33; N2(Deamidated): 33.33; N5(Deamidated): 33.33	N1(Deamidated)	724	1	3	HCD	837.723	2511.15	6.01925	0	75.9641	-60	36070	20230504_E3_RSLC6_Edelbacher_Dolan_GMI_ID1138_onbead_dig_try_25per_1_Tak1_tech_rep1.raw
9000		Mp2g15830.1	Mp2g15830.1	00117	ü												DIVELEMK	221.681	221.681	1	1.50844e+10	High				270	0	2	HCD	488.754	976.501	-0.51834	0	75.9528	-60	36064	20230504_E3_RSLC6_Edelbacher_Dolan_GMI_ID1138_onbead_dig_try_25per_1_Tak1_tech_rep1.raw
9001		Mp2g02700.1	Mp2g02700.1	00714	ü												MVESTLLPVPK	255.908	255.908	1	6.3869e+07	High				139	0	2	HCD	607.347	1213.69	0.408744	10.6573	75.9489	-45	36062	20230504_E3_RSLC6_Edelbacher_Dolan_GMI_ID1138_onbead_dig_try_25per_1_Tak1_tech_rep1.raw
9002		Mp4g18690.1	Mp4g18690.1	00069	ü												EIFMPALSSTMTEGK	459.606	459.606	1	3.71726e+08	High		M4(Oxidation): 100; M11(Oxidation): 100	M4(Oxidation); M11(Oxidation)	464	0	2	HCD	837.393	1673.78	2.09535	20.6973	75.947	-45	36061	20230504_E3_RSLC6_Edelbacher_Dolan_GMI_ID1138_onbead_dig_try_25per_1_Tak1_tech_rep1.raw
9003	ü	cont_P81605.2	Dermcidin	00086	ü												DAVEDLESVGK	259.54	259.54	1	1.78068e+08	High				221	0	2	HCD	581.287	1161.57	2.39259	6.68749	75.9432	-45	36059	20230504_E3_RSLC6_Edelbacher_Dolan_GMI_ID1138_onbead_dig_try_25per_1_Tak1_tech_rep1.raw
9004		Mp8g06100.1	Mp8g06100.1	00868	ü												DSLAEELVK	182.369	182.369	1	9.81465e+06	High	X			238	0	2	HCD	502.272	1003.54	5.45009	58.6205	75.9414	-45	36058	20230504_E3_RSLC6_Edelbacher_Dolan_GMI_ID1138_onbead_dig_try_25per_1_Tak1_tech_rep1.raw
9005		Mp4g10080.1	Mp4g10080.1	00388	ü												VVSEADGYQPHLIAPEQGYR	373.526	373.526	1	3.32865e+08	High	X			528	0	3	HCD	743.702	2229.09	-0.621699	0	75.9278	-75	36051	20230504_E3_RSLC6_Edelbacher_Dolan_GMI_ID1138_onbead_dig_try_25per_1_Tak1_tech_rep1.raw
9006		Mp1g10980.1	Mp1g10980.1	00426	ü												EAVLFLR	217.619	217.619	1	1.82482e+08	High				61	0	2	HCD	424.255	847.502	-1.3415	0	75.9259	-75	36050	20230504_E3_RSLC6_Edelbacher_Dolan_GMI_ID1138_onbead_dig_try_25per_1_Tak1_tech_rep1.raw
9007	ü	cont_P15636	Protease 1 OS=Achromobacter lyticus PE=1 SV=1	00409	ü												RVLGQLHGGPSSCSATGTNR	605.807	605.807	1	2.34503e+09	High			C13(Methylthio)	600	1	3	HCD	681.998	2043.98	-0.706561	8.47495	75.9241	-75	36049	20230504_E3_RSLC6_Edelbacher_Dolan_GMI_ID1138_onbead_dig_try_25per_1_Tak1_tech_rep1.raw
9008		Mp4g18390.1	Mp4g18390.1	00874	ü												VAELAMGSVEPHGVNRPDMK	325.18	325.18	1	2.40276e+07	High				491	1	4	HCD	535.018	2137.05	-0.73412	37.125	75.9164	-60	36045	20230504_E3_RSLC6_Edelbacher_Dolan_GMI_ID1138_onbead_dig_try_25per_1_Tak1_tech_rep1.raw
9009	ü	Mp6g10990.1; Mp6g11010.1; cont_P60712	Mp6g10990.1 | Mp6g11010.1 | Actin, cytoplasmic 1 OS=Bos_taurus GN=ACTB PE=1 SV=1	00098; 00098; 00096	ü												VAPEEHPVLLTEAPLNPK	275.857	275.857	1	2.89045e+08	High				115	0	3	HCD	652.025	1954.06	-1.89084	58.6925	75.9133	-60	36043	20230504_E3_RSLC6_Edelbacher_Dolan_GMI_ID1138_onbead_dig_try_25per_1_Tak1_tech_rep1.raw
9010	ü	cont_P00761_x000D_; P00761.1	Trypsin OS=Sus scrofa PE=1 SV=1<|>Trypsin	00108	ü												VATVSLPR	174.686	174.686	1	0	Unknown				77	0	2	HCD	421.757	842.507	-3.31536	0	75.9096	-60	36041	20230504_E3_RSLC6_Edelbacher_Dolan_GMI_ID1138_onbead_dig_try_25per_1_Tak1_tech_rep1.raw
9011		Mp3g03990.1; Mp3g03990.2	Mp3g03990.1 | Mp3g03990.2	00394; 00394	ü												LLEYGNMLVAEQDNVK	288.438	288.438	1	2.60948e+07	High		M7(Oxidation): 100	M7(Oxidation)	491	0	3	HCD	617.977	1851.92	-0.125938	11.7116	75.8999	-45	36036	20230504_E3_RSLC6_Edelbacher_Dolan_GMI_ID1138_onbead_dig_try_25per_1_Tak1_tech_rep1.raw
9012		Mp8g10180.1	Mp8g10180.1	00169	ü												SNNSITAMTGSFSK	369.22	369.22	1	3.1449e+07	High		N2(Deamidated): 99.88	N2(Deamidated)	320	0	2	HCD	723.335	1445.66	3.30454	31.4754	75.8962	-45	36034	20230504_E3_RSLC6_Edelbacher_Dolan_GMI_ID1138_onbead_dig_try_25per_1_Tak1_tech_rep1.raw
9013		Mp8g15290.1	Mp8g15290.1	00648	ü												NANFTVEVQGEEPLR	413.623	413.623	1	1.18173e+08	High				338	0	2	HCD	851.926	1702.84	2.8705	0	75.8942	-45	36033	20230504_E3_RSLC6_Edelbacher_Dolan_GMI_ID1138_onbead_dig_try_25per_1_Tak1_tech_rep1.raw
9014	ü	cont_P15636	Protease 1 OS=Achromobacter lyticus PE=1 SV=1	00342	ü												RDQNYPGAIAIHHPNVAEK	376.289	376.289	1	1.99356e+09	High				320	1	5	HCD	426.823	2130.09	0.764153	10.1726	75.8924	-45	36032	20230504_E3_RSLC6_Edelbacher_Dolan_GMI_ID1138_onbead_dig_try_25per_1_Tak1_tech_rep1.raw
9015		Mp8g18730.1	Mp8g18730.1	00520	ü												VASAVSVTNL	160.749	160.749	1	2.48337e+06	High				135	0	2	HCD	480.772	960.536	0.239126	17.1203	75.8845	-75	36028	20230504_E3_RSLC6_Edelbacher_Dolan_GMI_ID1138_onbead_dig_try_25per_1_Tak1_tech_rep1.raw
9016		Mp8g15290.1	Mp8g15290.1	00251	ü												IGYPVLIK	172.369	172.369	1	4.41886e+08	High				29	0	2	HCD	451.788	902.569	-1.70898	76.6299	75.8826	-75	36027	20230504_E3_RSLC6_Edelbacher_Dolan_GMI_ID1138_onbead_dig_try_25per_1_Tak1_tech_rep1.raw
9017		Mp1g11000.1	Mp1g11000.1	00388	ü												VVTEADGYQPHLIAPEQGYR	225.681	225.681	1	1.72579e+08	Medium		Q9(Deamidated): 100	Q9(Deamidated)	513	0	3	HCD	748.708	2244.11	6.62259	77.8118	75.8807	-75	36026	20230504_E3_RSLC6_Edelbacher_Dolan_GMI_ID1138_onbead_dig_try_25per_1_Tak1_tech_rep1.raw
9018	ü	P22629_x000D_; cont_P22629; B8YQ01	Streptavidin OS=Streptomyces avidinii OX=1895 PE=1 SV=1 OS=Impurity<|>Streptavidin OS=Streptomyces avidinii PE=1 SV=1 | Streptavidin (Fragment) OS=Streptomyces lavendulae OX=1914 PE=4 SV=1 OS=Impurity	00109; 00085	ü												NAHSATTWSGQYVGGAEAR	484.104	484.104	1	5.29654e+10	High				735	0	3	HCD	654.973	1962.9	-0.204274	0	75.8789	-75	36025	20230504_E3_RSLC6_Edelbacher_Dolan_GMI_ID1138_onbead_dig_try_25per_1_Tak1_tech_rep1.raw
9019		Mp1g16850.1	Mp1g16850.1	00121	ü												NEFGDVIGVR	266.798	266.798	1	8.73864e+07	High				224	0	2	HCD	553.283	1105.56	-4.07024	0	75.8636	-60	36017	20230504_E3_RSLC6_Edelbacher_Dolan_GMI_ID1138_onbead_dig_try_25per_1_Tak1_tech_rep1.raw
9020		Mp8g00190.1_x000D_; Mp8g00190.4; Mp8g00190.2_x000D_; Mp8g00190.3	Mp8g00190.1<|>Mp8g00190.4 | Mp8g00190.2<|>Mp8g00190.3	01053; 01053	ü												KPVEETVLSPSTPSTPSTPGGTPLMK	365.791	365.791	1	1.82085e+08	High				272	1	3	HCD	880.127	2638.37	0.799704	5.38506	75.8596	-45	36015	20230504_E3_RSLC6_Edelbacher_Dolan_GMI_ID1138_onbead_dig_try_25per_1_Tak1_tech_rep1.raw
9021		Mp4g09260.1	Mp4g09260.1	01491	ü												HFDMEDEFVSSITR	296.225	296.225	1	1.09896e+07	High		M4(Oxidation): 100	M4(Oxidation)	418	0	3	HCD	576.924	1728.76	2.33777	58.533	75.8577	-45	36014	20230504_E3_RSLC6_Edelbacher_Dolan_GMI_ID1138_onbead_dig_try_25per_1_Tak1_tech_rep1.raw
9022		Mp3g05350.1	Mp3g05350.1	00620	ü												STSDILLR	181.131	181.131	1	2.51102e+07	High	X	S3(Phospho): 100	S3(Phospho)	200	0	2	HCD	492.738	984.469	-7.53789	0	75.8313	-60	36001	20230504_E3_RSLC6_Edelbacher_Dolan_GMI_ID1138_onbead_dig_try_25per_1_Tak1_tech_rep1.raw
9023		Mp8g06100.1	Mp8g06100.1	00868	ü												DSLAEELVK	222.827	222.827	1	2.50854e+07	High				183	0	2	HCD	502.268	1003.53	-1.84461	76.4831	75.8294	-60	36000	20230504_E3_RSLC6_Edelbacher_Dolan_GMI_ID1138_onbead_dig_try_25per_1_Tak1_tech_rep1.raw
9024		Mp4g09260.1	Mp4g09260.1	01491	ü												HFDMEDEFVSSITR	416.901	416.901	1	1.21513e+07	High		M4(Oxidation): 100	M4(Oxidation)	386	0	3	HCD	576.921	1728.75	-3.48671	15.6907	75.8276	-60	35999	20230504_E3_RSLC6_Edelbacher_Dolan_GMI_ID1138_onbead_dig_try_25per_1_Tak1_tech_rep1.raw
9025		Mp3g03990.1; Mp3g03990.2	Mp3g03990.1 | Mp3g03990.2	00394; 00394	ü												LLEYGNMLVAEQDNVK	319.481	319.481	1	7.31004e+07	High		M7(Oxidation): 100	M7(Oxidation)	474	0	3	HCD	617.977	1851.92	0.667408	0	75.8257	-60	35998	20230504_E3_RSLC6_Edelbacher_Dolan_GMI_ID1138_onbead_dig_try_25per_1_Tak1_tech_rep1.raw
9026		Mp5g03810_x000D_; Mp5g03810.1	MpPHOT OS=Marchantia polymorpha<|>Mp5g03810.1	00951	ü												ENLRPILLTEPIAK	350.1	350.1	1	1.20737e+09	High				29	1	3	HCD	536.322	1606.95	-1.34258	30.2965	75.8201	-60	35995	20230504_E3_RSLC6_Edelbacher_Dolan_GMI_ID1138_onbead_dig_try_25per_1_Tak1_tech_rep1.raw
9027		Mp8g14030.1	Mp8g14030.1	00095	ü												IFGQIGVIR	198.204	198.204	1	1.723e+07	High				33	0	2	HCD	501.809	1002.61	0.405739	37.2603	75.8143	-45	35992	20230504_E3_RSLC6_Edelbacher_Dolan_GMI_ID1138_onbead_dig_try_25per_1_Tak1_tech_rep1.raw
9028	ü	cont_P15636	Protease 1 OS=Achromobacter lyticus PE=1 SV=1	00435	ü												VFTSWTGGGAAASR	351.873	351.873	1	1.63675e+11	High				305	0	2	HCD	684.34	1367.67	1.62121	15.4818	75.8049	-45	35987	20230504_E3_RSLC6_Edelbacher_Dolan_GMI_ID1138_onbead_dig_try_25per_1_Tak1_tech_rep1.raw
9029		Mp6g01160.2; Mp6g01160.1	Mp6g01160.2 | Mp6g01160.1	00735; 00814	ü												VTIHFPGEGDTQTVK	283.341	283.341	1	2.3732e+08	High				292	0	3	HCD	543.614	1628.83	-0.860287	18.6973	75.8009	-75	35985	20230504_E3_RSLC6_Edelbacher_Dolan_GMI_ID1138_onbead_dig_try_25per_1_Tak1_tech_rep1.raw
9030		Mp4g06320.1	Mp4g06320.1	00071	ü												VPIIIEMK	222.54	222.54	1	1.23496e+09	High				129	0	2	HCD	471.788	942.568	-1.09982	5.53932	75.7751	-60	35971	20230504_E3_RSLC6_Edelbacher_Dolan_GMI_ID1138_onbead_dig_try_25per_1_Tak1_tech_rep1.raw
9031		Mp5g03810_x000D_; Mp5g03810.1	MpPHOT OS=Marchantia polymorpha<|>Mp5g03810.1	00168	ü												GAAALASPEWAGAK	267.25	267.25	1	2.26543e+09	High		S7(Phospho): 100	S7(Phospho)	258	0	2	HCD	690.323	1379.64	1.73191	0	75.7617	-45	35964	20230504_E3_RSLC6_Edelbacher_Dolan_GMI_ID1138_onbead_dig_try_25per_1_Tak1_tech_rep1.raw
9032		Mp1g23620.1	Mp1g23620.1	00961	ü												VDLVAALSK	267.414	267.414	1	5.34586e+06	High				80	0	2	HCD	458.279	915.551	-0.37908	15.188	75.7506	-75	35958	20230504_E3_RSLC6_Edelbacher_Dolan_GMI_ID1138_onbead_dig_try_25per_1_Tak1_tech_rep1.raw
9033		Mp1g24330.1	Mp1g24330.1	00393	ü												IPLPVSLANK	230.108	230.108	1	2.23922e+08	High				8	0	2	HCD	526.328	1051.65	-1.96032	47.6566	75.7317	-60	35949	20230504_E3_RSLC6_Edelbacher_Dolan_GMI_ID1138_onbead_dig_try_25per_1_Tak1_tech_rep1.raw
9034		Mp1g28300.1	Mp1g28300.1	00859	ü												AAIEAAIAEVPESDR	429.15	429.15	1	8.12868e+07	High				246	0	2	HCD	771.394	1541.78	-0.440056	0	75.7298	-60	35948	20230504_E3_RSLC6_Edelbacher_Dolan_GMI_ID1138_onbead_dig_try_25per_1_Tak1_tech_rep1.raw
9035	ü	P22629_x000D_; cont_P22629; B8YQ01	Streptavidin OS=Streptomyces avidinii OX=1895 PE=1 SV=1 OS=Impurity<|>Streptavidin OS=Streptomyces avidinii PE=1 SV=1 | Streptavidin (Fragment) OS=Streptomyces lavendulae OX=1914 PE=4 SV=1 OS=Impurity	00105; 00081	ü												nnYRnAHSATTWSGQYVGGAEAR	351.703	351.703	1	0	Unknown		N1(Deamidated): 33.33; N2(Deamidated): 33.33; N5(Deamidated): 33.33	N5(Deamidated)	753	1	4	HCD	628.543	2511.15	3.9313	49.6501	75.7259	-45	35946	20230504_E3_RSLC6_Edelbacher_Dolan_GMI_ID1138_onbead_dig_try_25per_1_Tak1_tech_rep1.raw
9036		Mp8g05670.1	Mp8g05670.1	06725	ü												ETDVTASTADKDLPAEEVLTPATEEK	237.979	237.979	1	6.63637e+06	High				671	1	3	HCD	920.783	2760.34	1.52233	0	75.724	-45	35945	20230504_E3_RSLC6_Edelbacher_Dolan_GMI_ID1138_onbead_dig_try_25per_1_Tak1_tech_rep1.raw
9037		Mp8g04010.1; Mp8g04010.2	Mp8g04010.1 | Mp8g04010.2	01088; 01088	ü												QATLETPSTAQIER	292.236	292.236	1	1.64015e+07	High			N-Term(Gln->pyro-Glu)	326	0	2	HCD	764.387	1527.77	1.02295	0	75.7221	-45	35944	20230504_E3_RSLC6_Edelbacher_Dolan_GMI_ID1138_onbead_dig_try_25per_1_Tak1_tech_rep1.raw
9038		Mp1g28300.1	Mp1g28300.1	00859	ü												AAIEAAIAEVPESDR	362.468	362.468	1	7.48972e+07	High	X			260	0	2	HCD	771.394	1541.78	0.668912	20.3758	75.7191	-45	35942	20230504_E3_RSLC6_Edelbacher_Dolan_GMI_ID1138_onbead_dig_try_25per_1_Tak1_tech_rep1.raw
9039	ü	cont_P15636	Protease 1 OS=Achromobacter lyticus PE=1 SV=1	00342	ü												RDQNYPGAIAIHHPNVAEK	797.254	797.254	1	6.11544e+08	High				320	1	3	HCD	710.7	2130.09	0.897233	0	75.7135	-45	35939	20230504_E3_RSLC6_Edelbacher_Dolan_GMI_ID1138_onbead_dig_try_25per_1_Tak1_tech_rep1.raw
9040		Mp4g09260.1	Mp4g09260.1	01512	ü												ENYRDDLTMEDWR	358.081	358.081	1	2.4539e+08	High				354	1	3	HCD	581.586	1742.74	-0.0790796	0.811108	75.7038	-75	35934	20230504_E3_RSLC6_Edelbacher_Dolan_GMI_ID1138_onbead_dig_try_25per_1_Tak1_tech_rep1.raw
9041		Mp2g15830.1	Mp2g15830.1	00127	ü												DYEIIIR	261.139	261.139	1	5.08181e+09	High				114	0	2	HCD	461.255	921.504	-0.500724	1.13918	75.7019	-75	35933	20230504_E3_RSLC6_Edelbacher_Dolan_GMI_ID1138_onbead_dig_try_25per_1_Tak1_tech_rep1.raw
9042		Mp4g12650.1	Mp4g12650.1	00396	ü												LIADGLLDK	202.995	202.995	1	1.25241e+09	High	X			153	0	2	HCD	479.282	957.556	-5.84139	64.1368	75.6973	-60	35931	20230504_E3_RSLC6_Edelbacher_Dolan_GMI_ID1138_onbead_dig_try_25per_1_Tak1_tech_rep1.raw
9043		Mp2g15830.1	Mp2g15830.1	00127	ü												DYEIIIR	262.922	262.922	1	1.73607e+10	High				122	0	2	HCD	461.255	921.502	-1.89109	1.88933	75.686	-60	35925	20230504_E3_RSLC6_Edelbacher_Dolan_GMI_ID1138_onbead_dig_try_25per_1_Tak1_tech_rep1.raw
9044	ü	P22629_x000D_; cont_P22629; B8YQ01	Streptavidin OS=Streptomyces avidinii OX=1895 PE=1 SV=1 OS=Impurity<|>Streptavidin OS=Streptomyces avidinii PE=1 SV=1 | Streptavidin (Fragment) OS=Streptomyces lavendulae OX=1914 PE=4 SV=1 OS=Impurity	00146; 00122	ü												STLVGHDTFTK	301.227	301.227	1	1.72145e+11	High				188	0	2	HCD	603.313	1205.62	1.58215	41.3313	75.6802	-45	35922	20230504_E3_RSLC6_Edelbacher_Dolan_GMI_ID1138_onbead_dig_try_25per_1_Tak1_tech_rep1.raw
9045		Mp8g04010.1; Mp8g04010.2	Mp8g04010.1 | Mp8g04010.2	01052; 01052	ü												QQTLVLSPTK	334.642	334.642	1	8.93941e+06	High			N-Term(Gln->pyro-Glu)	55	0	2	HCD	549.314	1097.62	0.202616	18.5356	75.6783	-45	35921	20230504_E3_RSLC6_Edelbacher_Dolan_GMI_ID1138_onbead_dig_try_25per_1_Tak1_tech_rep1.raw
9046		Mp6g00580.1	Mp6g00580.1	01373	ü												VGLSLAGAPPVPER	361.626	361.626	1	1.93876e+08	High				70	0	2	HCD	681.892	1362.78	1.38426	0	75.6727	-45	35918	20230504_E3_RSLC6_Edelbacher_Dolan_GMI_ID1138_onbead_dig_try_25per_1_Tak1_tech_rep1.raw
9047		Mp6g09060.1	Mp6g09060.1	00487	ü												LIVWAPTR	174.235	174.235	1	7.69444e+07	High				40	0	2	HCD	478.291	955.574	2.0968	26.9001	75.6547	-60	35910	20230504_E3_RSLC6_Edelbacher_Dolan_GMI_ID1138_onbead_dig_try_25per_1_Tak1_tech_rep1.raw
9048		Mp2g02700.1	Mp2g02700.1	01470	ü												AVDSLLSQATSGTVQR	258.829	258.829	1	5.00233e+07	High				240	0	3	HCD	544.957	1632.86	0.791599	70.9464	75.6491	-60	35907	20230504_E3_RSLC6_Edelbacher_Dolan_GMI_ID1138_onbead_dig_try_25per_1_Tak1_tech_rep1.raw
9049		Mp1g28990.1_x000D_; Mp1g28990.3_x000D_; Mp1g28990.2	Mp1g28990.1<|>Mp1g28990.3<|>Mp1g28990.2	00232	ü												SALLELSSEVK	272.281	272.281	1	6.24988e+06	High				116	0	2	HCD	588.333	1175.66	5.64526	44.9851	75.6395	-45	35902	20230504_E3_RSLC6_Edelbacher_Dolan_GMI_ID1138_onbead_dig_try_25per_1_Tak1_tech_rep1.raw
9050		Mp5g04200.1	Mp5g04200.1	00065	ü												APAAEAPAGFTPPELK	456.797	456.797	1	7.36345e+07	High				267	0	2	HCD	783.913	1566.82	1.33353	9.12589	75.6339	-45	35899	20230504_E3_RSLC6_Edelbacher_Dolan_GMI_ID1138_onbead_dig_try_25per_1_Tak1_tech_rep1.raw
9051		Mp2g00520.1	Mp2g00520.1	00332	ü												QLNEEMPSPLSAPQEDISNKDTK	381.207	381.207	1	3.91039e+07	High				692	1	3	HCD	857.747	2571.23	0.334433	10.0333	75.632	-45	35898	20230504_E3_RSLC6_Edelbacher_Dolan_GMI_ID1138_onbead_dig_try_25per_1_Tak1_tech_rep1.raw
9052	ü	cont_P35527	Keratin, type I cytoskeletal 9 OS=Homo sapiens GN=KRT9 PE=1 SV=3	00213	ü												DQIVDLTVGNNK	341.417	341.417	1	5.58191e+06	High		N10(Deamidated): 100	N10(Deamidated)	273	0	2	HCD	658.838	1316.67	0.184347	23.243	75.6301	-45	35897	20230504_E3_RSLC6_Edelbacher_Dolan_GMI_ID1138_onbead_dig_try_25per_1_Tak1_tech_rep1.raw
9053		Mp5g08400.1	Mp5g08400.1	00144	ü												DIIELEMK	307.862	307.862	1	9.7996e+08	High		M7(Oxidation): 100	M7(Oxidation)	169	0	2	HCD	503.76	1006.51	0.675685	25.3647	75.6283	-45	35896	20230504_E3_RSLC6_Edelbacher_Dolan_GMI_ID1138_onbead_dig_try_25per_1_Tak1_tech_rep1.raw
9054		Mp8g05670.1	Mp8g05670.1	00768	ü												DTDDIVPASQEPTADLPQDK	274.286	274.286	1	3.69514e+06	High				576	0	3	HCD	719.007	2155.01	1.3553	62.971	75.6167	-75	35890	20230504_E3_RSLC6_Edelbacher_Dolan_GMI_ID1138_onbead_dig_try_25per_1_Tak1_tech_rep1.raw
9055		Mp4g09260.1	Mp4g09260.1	01061	ü												TPFIVALNK	273.334	273.334	1	2.11123e+08	High	X			106	0	2	HCD	501.802	1002.6	-0.80185	57.3928	75.6043	-60	35884	20230504_E3_RSLC6_Edelbacher_Dolan_GMI_ID1138_onbead_dig_try_25per_1_Tak1_tech_rep1.raw
9056	ü	cont_P15636	Protease 1 OS=Achromobacter lyticus PE=1 SV=1	00409	ü												RVLGQLHGGPSSCSATGTNR	428.454	428.454	1	4.41956e+08	High	X		C13(Methylthio)	601	1	3	HCD	681.999	2043.98	-0.0686109	86.8298	75.6006	-60	35882	20230504_E3_RSLC6_Edelbacher_Dolan_GMI_ID1138_onbead_dig_try_25per_1_Tak1_tech_rep1.raw
9057		Mp7g01650.1	Mp7g01650.1	00022	ü												VDPDDAVFLK	240.919	240.919	1	7.86819e+06	High				215	0	2	HCD	559.789	1118.57	-2.1844	0	75.5948	-45	35879	20230504_E3_RSLC6_Edelbacher_Dolan_GMI_ID1138_onbead_dig_try_25per_1_Tak1_tech_rep1.raw
9058	ü	cont_P13645	Keratin, type I cytoskeletal 10 OS=Homo sapiens GN=KRT10 PE=1 SV=6	00335	ü												DAEAWFNEK	256.153	256.153	1	5.40498e+08	High				180	0	2	HCD	555.249	1109.49	0.993189	36.73	75.5873	-45	35875	20230504_E3_RSLC6_Edelbacher_Dolan_GMI_ID1138_onbead_dig_try_25per_1_Tak1_tech_rep1.raw
9059		Mp4g12520.1	Mp4g12520.1	00475	ü												AFDDEENPYLPK	356.547	356.547	1	9.7262e+07	High				333	0	2	HCD	719.331	1437.66	1.50007	17.5109	75.5854	-45	35874	20230504_E3_RSLC6_Edelbacher_Dolan_GMI_ID1138_onbead_dig_try_25per_1_Tak1_tech_rep1.raw
9060	ü	cont_P07477	Trypsin-1 OS=Homo sapiens GN=PRSS1 PE=1 SV=1	00103	ü												TLNNDIMLIK	433.412	433.412	1	4.4208e+08	High	X	N3(Deamidated): 100; M7(Oxidation): 100	N3(Deamidated); M7(Oxidation)	215	0	2	HCD	596.319	1191.63	1.36705	1.54104	75.5835	-45	35873	20230504_E3_RSLC6_Edelbacher_Dolan_GMI_ID1138_onbead_dig_try_25per_1_Tak1_tech_rep1.raw
9061		Mp4g09260.1	Mp4g09260.1	01061	ü												TPFIVALNK	331.919	331.919	1	3.11052e+08	High				105	0	2	HCD	501.802	1002.6	-0.618225	7.31645	75.5704	-75	35867	20230504_E3_RSLC6_Edelbacher_Dolan_GMI_ID1138_onbead_dig_try_25per_1_Tak1_tech_rep1.raw
9062		Mp7g01650.1	Mp7g01650.1	00022	ü												VDPDDAVFLK	255.714	255.714	1	1.48081e+07	High				228	0	2	HCD	559.788	1118.57	-2.94732	0	75.5635	-60	35864	20230504_E3_RSLC6_Edelbacher_Dolan_GMI_ID1138_onbead_dig_try_25per_1_Tak1_tech_rep1.raw
9063		Mp4g21920.1	Mp4g21920.1	02786	ü												DLELSELSK	211.671	211.671	1	5.1799e+06	High				224	0	2	HCD	517.274	1033.54	-0.585114	0	75.5616	-60	35863	20230504_E3_RSLC6_Edelbacher_Dolan_GMI_ID1138_onbead_dig_try_25per_1_Tak1_tech_rep1.raw
9064	ü	cont_P15636	Protease 1 OS=Achromobacter lyticus PE=1 SV=1	00236	ü												SGTLACTGSLVNNTANDR	455.505	455.505	1	2.6537e+08	High			C6(Methylthio)	525	0	2	HCD	920.42	1839.83	0.666952	0	75.5578	-60	35861	20230504_E3_RSLC6_Edelbacher_Dolan_GMI_ID1138_onbead_dig_try_25per_1_Tak1_tech_rep1.raw
9065		Mp4g09260.1	Mp4g09260.1	00004	ü												KKPTSAAVDEFEPDSASVAQAPSGNAK	533.283	533.283	1	1.9042e+08	High				694	2	4	HCD	676.339	2702.33	2.59683	24.3362	75.556	-60	35860	20230504_E3_RSLC6_Edelbacher_Dolan_GMI_ID1138_onbead_dig_try_25per_1_Tak1_tech_rep1.raw
9066		Mp4g18390.1	Mp4g18390.1	00630	ü												KIGEGGFGPVYYGK	263.955	263.955	1	1.47102e+08	High				268	1	3	HCD	491.257	1471.76	-0.565381	36.6549	75.5445	-45	35854	20230504_E3_RSLC6_Edelbacher_Dolan_GMI_ID1138_onbead_dig_try_25per_1_Tak1_tech_rep1.raw
9067		Mp5g21050.1	Mp5g21050.1	00234	ü												DDSEVTLEGLR	254.528	254.528	1	7.02691e+06	High				278	0	2	HCD	617.302	1233.6	0.199312	73.9261	75.5427	-45	35853	20230504_E3_RSLC6_Edelbacher_Dolan_GMI_ID1138_onbead_dig_try_25per_1_Tak1_tech_rep1.raw
9068		Mp4g10080.1	Mp4g10080.1	00600	ü												NEIDSVAWAK	227.664	227.664	1	7.40115e+08	High		N1(Deamidated): 100	N1(Deamidated)	206	0	2	HCD	567.278	1133.55	0.82065	23.0646	75.5396	-45	35851	20230504_E3_RSLC6_Edelbacher_Dolan_GMI_ID1138_onbead_dig_try_25per_1_Tak1_tech_rep1.raw
9069		Mp7g13580.1	Mp7g13580.1	00998	ü												DALTGMAGDAGLDK	363.746	363.746	1	1.15534e+07	High				269	0	2	HCD	667.818	1334.63	1.72292	32.2885	75.5378	-45	35850	20230504_E3_RSLC6_Edelbacher_Dolan_GMI_ID1138_onbead_dig_try_25per_1_Tak1_tech_rep1.raw
9070		Mp6g05940.1	Mp6g05940.1	00043	ü												EALLYFK	203.648	203.648	1	8.52456e+06	High				51	0	2	HCD	442.25	883.492	-0.701695	7.80106	75.5337	-75	35848	20230504_E3_RSLC6_Edelbacher_Dolan_GMI_ID1138_onbead_dig_try_25per_1_Tak1_tech_rep1.raw
9071		Mp5g03810_x000D_; Mp5g03810.1	MpPHOT OS=Marchantia polymorpha<|>Mp5g03810.1	00403	ü												SNEVRPNGMPASLIK	311.757	311.757	1	3.02303e+09	High		N7(Deamidated): 100	N7(Deamidated)	259	1	3	HCD	538.616	1613.83	0.48818	15.5573	75.5212	-60	35842	20230504_E3_RSLC6_Edelbacher_Dolan_GMI_ID1138_onbead_dig_try_25per_1_Tak1_tech_rep1.raw
9072		Mp1g19650.1	Mp1g19650.1	00198	ü												SADAGVEFVLK	277.44	277.44	1	7.25712e+06	High				165	0	2	HCD	568.303	1135.6	0.14368	23.0269	75.5156	-60	35839	20230504_E3_RSLC6_Edelbacher_Dolan_GMI_ID1138_onbead_dig_try_25per_1_Tak1_tech_rep1.raw
9073	ü	cont_P15636	Protease 1 OS=Achromobacter lyticus PE=1 SV=1	00342	ü												RDQNYPGAIAIHHPNVAEK	488.405	488.405	1	1.57448e+09	High				321	1	4	HCD	533.276	2130.08	-1.30816	1.57992	75.51	-60	35836	20230504_E3_RSLC6_Edelbacher_Dolan_GMI_ID1138_onbead_dig_try_25per_1_Tak1_tech_rep1.raw
9074		Mp1g28300.1	Mp1g28300.1	00511	ü												TNVDYTVDLLHDK	189.93	189.93	1	1.96119e+08	High				320	0	3	HCD	511.591	1532.76	-0.7674	39.5401	75.5042	-45	35833	20230504_E3_RSLC6_Edelbacher_Dolan_GMI_ID1138_onbead_dig_try_25per_1_Tak1_tech_rep1.raw
9075		Mp5g20180.1	Mp5g20180.1	01018	ü												VTVQDDSFIVPAR	301.763	301.763	1	7.43729e+07	High				277	0	2	HCD	723.884	1446.76	1.23299	3.98236	75.5024	-45	35832	20230504_E3_RSLC6_Edelbacher_Dolan_GMI_ID1138_onbead_dig_try_25per_1_Tak1_tech_rep1.raw
9076		Mp2g23840.1	Mp2g23840.1	00488	ü												AEDNAVAAAEVVAAPTPVENGK	358.017	358.017	1	1.25094e+08	High				523	0	3	HCD	708.361	2123.07	3.12953	21.7265	75.4986	-45	35830	20230504_E3_RSLC6_Edelbacher_Dolan_GMI_ID1138_onbead_dig_try_25per_1_Tak1_tech_rep1.raw
9077		Mp6g07320.1	Mp6g07320.1	00001	ü												MSPTVQDVEAR	289.702	289.702	1	1.01655e+07	High			N-Term(Prot)(Acetyl)	261	0	2	HCD	637.806	1274.6	0.342929	12.2681	75.4967	-45	35829	20230504_E3_RSLC6_Edelbacher_Dolan_GMI_ID1138_onbead_dig_try_25per_1_Tak1_tech_rep1.raw
9078		Mp2g15830.1	Mp2g15830.1	00117	ü												DIVELEMK	348.077	348.077	1	2.77448e+10	High		M7(Oxidation): 100	M7(Oxidation)	188	0	2	HCD	496.752	992.497	-0.0043208	0	75.4949	-45	35828	20230504_E3_RSLC6_Edelbacher_Dolan_GMI_ID1138_onbead_dig_try_25per_1_Tak1_tech_rep1.raw
9079	ü	cont_P15636	Protease 1 OS=Achromobacter lyticus PE=1 SV=1	00409	ü												RVLGQLHGGPSSCSATGTNR	456.688	456.688	1	1.02364e+09	High	X		C13(Methylthio)	601	1	4	HCD	511.751	2043.98	-0.100213	0	75.4672	-60	35814	20230504_E3_RSLC6_Edelbacher_Dolan_GMI_ID1138_onbead_dig_try_25per_1_Tak1_tech_rep1.raw
9080	ü	cont_P15636	Protease 1 OS=Achromobacter lyticus PE=1 SV=1	00343	ü												DQNYPGAIAIHHPNVAEK	470.563	470.563	1	2.01067e+10	High				481	0	3	HCD	658.665	1973.98	-0.941966	0	75.466	-60	35813	20230504_E3_RSLC6_Edelbacher_Dolan_GMI_ID1138_onbead_dig_try_25per_1_Tak1_tech_rep1.raw
9081		Mp7g06360.1	Mp7g06360.1	00358	ü												ATDVSAEVLQIR	320.858	320.858	1	0	Unknown				259	0	2	HCD	651.357	1301.71	0.976286	28.8277	75.4621	-45	35811	20230504_E3_RSLC6_Edelbacher_Dolan_GMI_ID1138_onbead_dig_try_25per_1_Tak1_tech_rep1.raw
9082		Mp7g10370.1; Mp2g19050.1	Mp7g10370.1 | Mp2g19050.1	00709; 00716	ü												DADPDFGSWQAK	209.306	209.306	1	8.80338e+06	High				271	0	2	HCD	668.794	1336.58	-0.509375	21.0593	75.4565	-45	35808	20230504_E3_RSLC6_Edelbacher_Dolan_GMI_ID1138_onbead_dig_try_25per_1_Tak1_tech_rep1.raw
9083		Mp6g09060.1	Mp6g09060.1	00283	ü												SEAGAAFGNDGVYLER	452.119	452.119	1	1.42727e+08	High				411	0	2	HCD	828.387	1655.77	0.874498	0	75.4494	-45	35804	20230504_E3_RSLC6_Edelbacher_Dolan_GMI_ID1138_onbead_dig_try_25per_1_Tak1_tech_rep1.raw
9084	ü	cont_P15636	Protease 1 OS=Achromobacter lyticus PE=1 SV=1	00236	ü												SGTLACTGSLVNNTANDR	272.355	272.355	1	1.69957e+08	High			C6(Methylthio)	525	0	3	HCD	613.949	1839.83	0.498101	69.8106	75.4435	-75	35801	20230504_E3_RSLC6_Edelbacher_Dolan_GMI_ID1138_onbead_dig_try_25per_1_Tak1_tech_rep1.raw
9085		Mp3g05350.1	Mp3g05350.1	00620	ü												STSDILLR	176.583	176.583	1	2.51102e+07	High	X	S3(Phospho): 100	S3(Phospho)	166	0	2	HCD	492.743	984.479	3.01581	0	75.431	-60	35795	20230504_E3_RSLC6_Edelbacher_Dolan_GMI_ID1138_onbead_dig_try_25per_1_Tak1_tech_rep1.raw
9086	ü	P22629_x000D_; cont_P22629; B8YQ01	Streptavidin OS=Streptomyces avidinii OX=1895 PE=1 SV=1 OS=Impurity<|>Streptavidin OS=Streptomyces avidinii PE=1 SV=1 | Streptavidin (Fragment) OS=Streptomyces lavendulae OX=1914 PE=4 SV=1 OS=Impurity	00105; 00081	ü												nnYRnAHSATTWSGQYVGGAEAR	434.342	434.342	1	3.29941e+08	High	X	N1(Deamidated): 33.33; N2(Deamidated): 33.33; N5(Deamidated): 33.33	N1(Deamidated)	763	1	4	HCD	628.543	2511.15	4.52527	43.6051	75.4291	-60	35794	20230504_E3_RSLC6_Edelbacher_Dolan_GMI_ID1138_onbead_dig_try_25per_1_Tak1_tech_rep1.raw
9087	ü	cont_P15636	Protease 1 OS=Achromobacter lyticus PE=1 SV=1	00236	ü												SGTLACTGSLVNNTANDR	395.897	395.897	1	5.10516e+09	High			C6(Methylthio)	494	0	3	HCD	613.948	1839.83	-0.994078	0	75.4216	-60	35790	20230504_E3_RSLC6_Edelbacher_Dolan_GMI_ID1138_onbead_dig_try_25per_1_Tak1_tech_rep1.raw
9088		Mp2g00370.1	Mp2g00370.1	00458	ü												SKEEESPVEEVAVVAEPEKK	436.39	436.39	1	6.66899e+07	High				459	2	3	HCD	738.376	2213.11	-2.04905	26.2504	75.4177	-45	35788	20230504_E3_RSLC6_Edelbacher_Dolan_GMI_ID1138_onbead_dig_try_25per_1_Tak1_tech_rep1.raw
9089		Mp8g05670.1	Mp8g05670.1	01246	ü												DLTADEVLIPHSEEK	240.915	240.915	1	1.68476e+07	High				383	0	3	HCD	565.953	1695.84	0.633601	6.64375	75.4159	-45	35787	20230504_E3_RSLC6_Edelbacher_Dolan_GMI_ID1138_onbead_dig_try_25per_1_Tak1_tech_rep1.raw
9090		Mp4g09210.1	Mp4g09210.1	00159	ü												DATDDQVTVDSAEATLK	417.525	417.525	1	6.59761e+06	High				505	0	2	HCD	889.919	1778.83	0.414997	0	75.414	-45	35786	20230504_E3_RSLC6_Edelbacher_Dolan_GMI_ID1138_onbead_dig_try_25per_1_Tak1_tech_rep1.raw
9091		Mp5g18010.1	Mp5g18010.1	00414	ü												LVIPPAMGYGAK	235.059	235.059	1	1.18627e+08	High				203	0	2	HCD	608.843	1216.68	2.81149	23.2356	75.4083	-45	35783	20230504_E3_RSLC6_Edelbacher_Dolan_GMI_ID1138_onbead_dig_try_25per_1_Tak1_tech_rep1.raw
9092		Mp1g25630.1; Mp1g02450.1	Mp1g25630.1 | Mp1g02450.1	00681; 00672	ü												EVDLEALAR	269.658	269.658	1	1.2222e+07	High				134	0	2	HCD	508.274	1015.54	-0.143166	8.25693	75.3953	-75	35777	20230504_E3_RSLC6_Edelbacher_Dolan_GMI_ID1138_onbead_dig_try_25per_1_Tak1_tech_rep1.raw
9093		Mp4g15120.1	Mp4g15120.1	00847	ü												SVEEVNALVETGGMNEK	185.916	185.916	1	8.19541e+06	High				419	0	3	HCD	602.622	1805.85	-3.6982	45.0089	75.3851	-60	35772	20230504_E3_RSLC6_Edelbacher_Dolan_GMI_ID1138_onbead_dig_try_25per_1_Tak1_tech_rep1.raw
9094		Mp3g02650.2	Mp3g02650.2	00635	ü												EIADALFK	195.109	195.109	1	1.17354e+08	High				93	0	2	HCD	453.75	906.492	-1.17779	6.07421	75.3776	-60	35768	20230504_E3_RSLC6_Edelbacher_Dolan_GMI_ID1138_onbead_dig_try_25per_1_Tak1_tech_rep1.raw
9095	ü	cont_P15636	Protease 1 OS=Achromobacter lyticus PE=1 SV=1	00343	ü												DQNYPGAIAIHHPNVAEK	444.76	444.76	1	1.11908e+11	High				473	0	4	HCD	494.251	1973.98	-0.543406	0	75.3762	-60	35767	20230504_E3_RSLC6_Edelbacher_Dolan_GMI_ID1138_onbead_dig_try_25per_1_Tak1_tech_rep1.raw
9096		Mp8g05670.1	Mp8g05670.1	03601	ü												ETDVITSTADNELTADEGSSEEK	430.089	430.089	1	2.6051e+07	High				598	0	3	HCD	814.362	2441.07	1.01833	0	75.3666	-45	35762	20230504_E3_RSLC6_Edelbacher_Dolan_GMI_ID1138_onbead_dig_try_25per_1_Tak1_tech_rep1.raw
9097		Mp2g04890.1	Mp2g04890.1	00187	ü												DAGVIAGLNVAR	327.977	327.977	1	3.29337e+07	High				89	0	2	HCD	578.328	1155.65	1.41312	29.1115	75.3647	-45	35761	20230504_E3_RSLC6_Edelbacher_Dolan_GMI_ID1138_onbead_dig_try_25per_1_Tak1_tech_rep1.raw
9098		Mp2g02700.1	Mp2g02700.1	00899	ü												SPLSALGISSETSSK	454.916	454.916	1	1.983e+08	High				276	0	2	HCD	732.384	1463.76	1.58498	6.95254	75.3629	-45	35760	20230504_E3_RSLC6_Edelbacher_Dolan_GMI_ID1138_onbead_dig_try_25per_1_Tak1_tech_rep1.raw
9099	ü	cont_P15636	Protease 1 OS=Achromobacter lyticus PE=1 SV=1	00343	ü												DQNYPGAIAIHHPNVAEK	454.206	454.206	1	4.08512e+08	High				482	0	4	HCD	494.251	1973.98	0.632117	1.19839	75.361	-45	35759	20230504_E3_RSLC6_Edelbacher_Dolan_GMI_ID1138_onbead_dig_try_25per_1_Tak1_tech_rep1.raw
9100		Mp5g08400.1	Mp5g08400.1	00154	ü												DYELVIR	203.482	203.482	1	8.18962e+08	High				119	0	2	HCD	454.248	907.488	-0.380509	4.13895	75.3514	-75	35754	20230504_E3_RSLC6_Edelbacher_Dolan_GMI_ID1138_onbead_dig_try_25per_1_Tak1_tech_rep1.raw
9101	ü	cont_P15636	Protease 1 OS=Achromobacter lyticus PE=1 SV=1	00236	ü												SGTLACTGSLVNNTANDRK	497.576	497.576	1	2.93807e+09	High			C6(Methylthio)	566	1	3	HCD	656.647	1967.93	0.26477	70.5346	75.3495	-75	35753	20230504_E3_RSLC6_Edelbacher_Dolan_GMI_ID1138_onbead_dig_try_25per_1_Tak1_tech_rep1.raw
9102		Mp4g18390.1	Mp4g18390.1	00790	ü												GTTGYLDPEYYAHNR	408.708	408.708	1	4.40574e+08	High	X			439	0	3	HCD	586.269	1756.79	0.399938	30.9754	75.3356	-60	35746	20230504_E3_RSLC6_Edelbacher_Dolan_GMI_ID1138_onbead_dig_try_25per_1_Tak1_tech_rep1.raw
9103	ü	cont_P15636	Protease 1 OS=Achromobacter lyticus PE=1 SV=1	00236	ü												SGTLACTGSLVNNTANDRK	430.557	430.557	1	1.97116e+09	High			C6(Methylthio)	550	1	3	HCD	656.646	1967.92	-1.40935	72.1668	75.3321	-60	35744	20230504_E3_RSLC6_Edelbacher_Dolan_GMI_ID1138_onbead_dig_try_25per_1_Tak1_tech_rep1.raw
9104		Mp4g16720.1	Mp4g16720.1	00184	ü												DAETSAVTELVK	299.066	299.066	1	3.4117e+07	High				199	0	2	HCD	631.827	1262.65	-1.1353	41.988	75.3282	-45	35742	20230504_E3_RSLC6_Edelbacher_Dolan_GMI_ID1138_onbead_dig_try_25per_1_Tak1_tech_rep1.raw
9105		Mp2g15830.1	Mp2g15830.1	00125	ü												HKDYEIIIR	230.53	230.53	1	8.73981e+08	High				165	1	3	HCD	396.224	1186.66	0.270297	23.0478	75.3209	-45	35738	20230504_E3_RSLC6_Edelbacher_Dolan_GMI_ID1138_onbead_dig_try_25per_1_Tak1_tech_rep1.raw
9106	ü	cont_P15636	Protease 1 OS=Achromobacter lyticus PE=1 SV=1	00342	ü												RDQNYPGAIAIHHPNVAEK	516.871	516.871	1	1.21268e+10	High				321	1	4	HCD	533.277	2130.09	0.533102	0.195123	75.3172	-45	35736	20230504_E3_RSLC6_Edelbacher_Dolan_GMI_ID1138_onbead_dig_try_25per_1_Tak1_tech_rep1.raw
9107	ü	cont_P15636	Protease 1 OS=Achromobacter lyticus PE=1 SV=1	00410	ü												VLGQLHGGPSSCSATGTNR	442.953	442.953	1	3.88743e+10	High			C12(Methylthio)	586	0	3	HCD	629.965	1887.88	0.451597	7.59703	75.3056	-75	35730	20230504_E3_RSLC6_Edelbacher_Dolan_GMI_ID1138_onbead_dig_try_25per_1_Tak1_tech_rep1.raw
9108		Mp4g16720.1	Mp4g16720.1	00361	ü												VEPAVVVAAAPAPVVEEK	357.701	357.701	1	3.99363e+06	High				101	0	3	HCD	592.337	1775	1.59041	45.7168	75.3011	-60	35728	20230504_E3_RSLC6_Edelbacher_Dolan_GMI_ID1138_onbead_dig_try_25per_1_Tak1_tech_rep1.raw
9109		Mp1g28300.1	Mp1g28300.1	00859	ü												AAIEAAIAEVPESDR	356.22	356.22	1	7.1068e+08	High	X			269	0	3	HCD	514.598	1541.78	-1.50129	1.75966	75.2884	-60	35721	20230504_E3_RSLC6_Edelbacher_Dolan_GMI_ID1138_onbead_dig_try_25per_1_Tak1_tech_rep1.raw
9110		Mp1g03870.1	Mp1g03870.1	00328	ü												VGETVELVGLRPTK	182.309	182.309	1	2.28134e+08	High				71	1	3	HCD	499.96	1497.86	0.28929	79.1521	75.2844	-45	35719	20230504_E3_RSLC6_Edelbacher_Dolan_GMI_ID1138_onbead_dig_try_25per_1_Tak1_tech_rep1.raw
9111		Mp4g18390.1	Mp4g18390.1	00631	ü												IGEGGFGPVYYGK	332.143	332.143	1	5.57961e+08	High	X			296	0	2	HCD	672.334	1343.66	-1.75304	30.6895	75.2731	-45	35713	20230504_E3_RSLC6_Edelbacher_Dolan_GMI_ID1138_onbead_dig_try_25per_1_Tak1_tech_rep1.raw
9112		Mp4g09260.1	Mp4g09260.1	01512	ü												ENYRDDLTMEDWR	268.656	268.656	1	3.69352e+08	High		M9(Oxidation): 100	M9(Oxidation)	386	1	3	HCD	586.918	1758.74	-0.132212	1.60249	75.2622	-75	35707	20230504_E3_RSLC6_Edelbacher_Dolan_GMI_ID1138_onbead_dig_try_25per_1_Tak1_tech_rep1.raw
9113		Mp1g04010.1	Mp1g04010.1	00360	ü												KYILENDLATEAELK	259.301	259.301	1	1.72284e+08	High				259	1	3	HCD	583.98	1749.93	-0.164973	0	75.2521	-60	35702	20230504_E3_RSLC6_Edelbacher_Dolan_GMI_ID1138_onbead_dig_try_25per_1_Tak1_tech_rep1.raw
9114		Mp4g10080.1	Mp4g10080.1	00600	ü												NEIDSVAWAK	228.687	228.687	1	2.89894e+08	High		N1(Deamidated): 100	N1(Deamidated)	201	0	2	HCD	567.276	1133.55	-1.42945	10.3091	75.2446	-60	35698	20230504_E3_RSLC6_Edelbacher_Dolan_GMI_ID1138_onbead_dig_try_25per_1_Tak1_tech_rep1.raw
9115		Mp8g14990.1	Mp8g14990.1	00355	ü												LLAEMEELK	238.038	238.038	1	3.05565e+08	High				219	0	2	HCD	538.289	1075.57	0.405367	14.4918	75.2335	-45	35693	20230504_E3_RSLC6_Edelbacher_Dolan_GMI_ID1138_onbead_dig_try_25per_1_Tak1_tech_rep1.raw
9116		Mp2g15830.1	Mp2g15830.1	00117	ü												DIVELEMK	217.789	217.789	1	9.41805e+08	High				253	0	2	HCD	488.755	976.502	0.507624	17.7805	75.2278	-45	35690	20230504_E3_RSLC6_Edelbacher_Dolan_GMI_ID1138_onbead_dig_try_25per_1_Tak1_tech_rep1.raw
9117	ü	cont_P35527	Keratin, type I cytoskeletal 9 OS=Homo sapiens GN=KRT9 PE=1 SV=3	00322	ü												TLNDMRQEYEQLIAK	207.815	207.815	1	1.7025e+07	High		M5(Oxidation): 100	M5(Oxidation)	469	1	3	HCD	623.311	1867.92	-1.08296	63.5969	75.2207	-75	35686	20230504_E3_RSLC6_Edelbacher_Dolan_GMI_ID1138_onbead_dig_try_25per_1_Tak1_tech_rep1.raw
9118		Mp3g02650.2	Mp3g02650.2	00043	ü												YFVNEVTGHDDAALYR	402.101	402.101	1	3.51207e+08	High				504	0	3	HCD	623.96	1869.86	-6.62739	0	75.2188	-75	35685	20230504_E3_RSLC6_Edelbacher_Dolan_GMI_ID1138_onbead_dig_try_25per_1_Tak1_tech_rep1.raw
9119		Mp1g01210.1	Mp1g01210.1	00285	ü												VPVFLDGGVR	249.995	249.995	1	1.04237e+08	High				168	0	2	HCD	529.802	1058.6	-1.75902	48.7462	75.2012	-60	35676	20230504_E3_RSLC6_Edelbacher_Dolan_GMI_ID1138_onbead_dig_try_25per_1_Tak1_tech_rep1.raw
9120		Mp7g13580.1	Mp7g13580.1	00757	ü												EGFIQEGTAAAEGVSK	294.229	294.229	1	9.3463e+07	High				416	0	2	HCD	797.393	1593.78	2.20688	0	75.1916	-45	35671	20230504_E3_RSLC6_Edelbacher_Dolan_GMI_ID1138_onbead_dig_try_25per_1_Tak1_tech_rep1.raw
9121		Mp2g00370.1	Mp2g00370.1	00458	ü												SKEEESPVEEVAVVAEPEK	571.251	571.251	1	5.31026e+08	High	X			473	1	3	HCD	695.681	2085.03	2.24185	0	75.1897	-45	35670	20230504_E3_RSLC6_Edelbacher_Dolan_GMI_ID1138_onbead_dig_try_25per_1_Tak1_tech_rep1.raw
9122		Mp6g00580.1	Mp6g00580.1	00376	ü												AETVNAVLSLR	294.364	294.364	1	1.26176e+08	High	X			129	0	2	HCD	586.837	1172.67	2.16519	0	75.1878	-45	35669	20230504_E3_RSLC6_Edelbacher_Dolan_GMI_ID1138_onbead_dig_try_25per_1_Tak1_tech_rep1.raw
9123		Mp8g13090.1	Mp8g13090.1	00331	ü												LQQSELDIELR	268.112	268.112	1	5.38488e+06	High				170	0	2	HCD	672.366	1343.72	6.04434	28.4583	75.1859	-45	35668	20230504_E3_RSLC6_Edelbacher_Dolan_GMI_ID1138_onbead_dig_try_25per_1_Tak1_tech_rep1.raw
9124	ü	Mp6g10990.1; Mpzg00230.1; Mp6g11010.1; cont_P60712	Mp6g10990.1 | Mpzg00230.1 | Mp6g11010.1 | Actin, cytoplasmic 1 OS=Bos_taurus GN=ACTB PE=1 SV=1	00031; 00031; 00031; 00029	ü												AVFPSIVGR	250.645	250.645	1	3.22376e+08	High				90	0	2	HCD	473.279	945.551	-0.577792	1.79583	75.1743	-75	35662	20230504_E3_RSLC6_Edelbacher_Dolan_GMI_ID1138_onbead_dig_try_25per_1_Tak1_tech_rep1.raw
9125		Mp4g09260.1	Mp4g09260.1	00004	ü												KKPTSAAVDEFEPDSASVAQAPSGNAK	357.235	357.235	1	9.88241e+07	High				690	2	3	HCD	901.446	2702.32	-1.65155	0	75.1661	-60	35658	20230504_E3_RSLC6_Edelbacher_Dolan_GMI_ID1138_onbead_dig_try_25per_1_Tak1_tech_rep1.raw
9126		Mp2g15830.1	Mp2g15830.1	00117	ü												DIVELEMK	217.041	217.041	1	1.50844e+10	High				270	0	2	HCD	488.754	976.501	-0.489577	31.1143	75.1568	-60	35653	20230504_E3_RSLC6_Edelbacher_Dolan_GMI_ID1138_onbead_dig_try_25per_1_Tak1_tech_rep1.raw
9127		Mp2g02700.1	Mp2g02700.1	00714	ü												MVESTLLPVPK	321.39	321.39	1	6.3869e+07	High				129	0	2	HCD	607.348	1213.69	1.84576	10.3409	75.1491	-45	35649	20230504_E3_RSLC6_Edelbacher_Dolan_GMI_ID1138_onbead_dig_try_25per_1_Tak1_tech_rep1.raw
9128	ü	cont_P81605.2	Dermcidin	00086	ü												DAVEDLESVGK	295.222	295.222	1	1.78068e+08	High				239	0	2	HCD	581.286	1161.57	1.4757	11.3965	75.1453	-45	35647	20230504_E3_RSLC6_Edelbacher_Dolan_GMI_ID1138_onbead_dig_try_25per_1_Tak1_tech_rep1.raw
9129		Mp1g10980.1	Mp1g10980.1	00426	ü												EAVLFLR	210.139	210.139	1	1.82482e+08	High				63	0	2	HCD	424.255	847.503	-0.160233	4.51323	75.1375	-75	35643	20230504_E3_RSLC6_Edelbacher_Dolan_GMI_ID1138_onbead_dig_try_25per_1_Tak1_tech_rep1.raw
9130		Mp4g10080.1	Mp4g10080.1	00388	ü												VVSEADGYQPHLIAPEQGYR	326.858	326.858	1	3.32865e+08	High	X			539	0	3	HCD	743.704	2229.1	2.20017	0	75.1337	-75	35641	20230504_E3_RSLC6_Edelbacher_Dolan_GMI_ID1138_onbead_dig_try_25per_1_Tak1_tech_rep1.raw
9131	ü	cont_P15636	Protease 1 OS=Achromobacter lyticus PE=1 SV=1	00409	ü												RVLGQLHGGPSSCSATGTNR	618.563	618.563	1	2.34503e+09	High			C13(Methylthio)	606	1	3	HCD	681.999	2043.98	0.576586	15.1763	75.13	-75	35639	20230504_E3_RSLC6_Edelbacher_Dolan_GMI_ID1138_onbead_dig_try_25per_1_Tak1_tech_rep1.raw
9132		Mp3g21160.1	Mp3g21160.1	00415	ü												LEILEGTLK	228.247	228.247	1	6.1757e+06	High				82	0	2	HCD	508.305	1015.6	-0.326329	77.3761	75.1255	-60	35637	20230504_E3_RSLC6_Edelbacher_Dolan_GMI_ID1138_onbead_dig_try_25per_1_Tak1_tech_rep1.raw
9133		Mp4g18390.1	Mp4g18390.1	00874	ü												VAELAMGSVEPHGVNRPDMK	283.004	283.004	1	2.40276e+07	High				491	1	4	HCD	535.018	2137.05	-0.819205	81.3704	75.1217	-60	35635	20230504_E3_RSLC6_Edelbacher_Dolan_GMI_ID1138_onbead_dig_try_25per_1_Tak1_tech_rep1.raw
9134	ü	Mp6g10990.1; Mp6g11010.1; cont_P60712	Mp6g10990.1 | Mp6g11010.1 | Actin, cytoplasmic 1 OS=Bos_taurus GN=ACTB PE=1 SV=1	00098; 00098; 00096	ü												VAPEEHPVLLTEAPLNPK	277.547	277.547	1	2.89045e+08	High				104	0	3	HCD	652.027	1954.07	0.574646	14.5773	75.1199	-60	35634	20230504_E3_RSLC6_Edelbacher_Dolan_GMI_ID1138_onbead_dig_try_25per_1_Tak1_tech_rep1.raw
9135		Mp2g19370.1	Mp2g19370.1	00138	ü												YDSMLGIFK	250.763	250.763	1	2.94001e+07	High		M4(Oxidation): 100	M4(Oxidation)	243	0	2	HCD	545.268	1089.53	-0.625265	66.9345	75.118	-60	35633	20230504_E3_RSLC6_Edelbacher_Dolan_GMI_ID1138_onbead_dig_try_25per_1_Tak1_tech_rep1.raw
9136	ü	cont_P00761_x000D_; P00761.1	Trypsin OS=Sus scrofa PE=1 SV=1<|>Trypsin	00108	ü												VATVSLPR	197.023	197.023	1	0	Unknown				73	0	2	HCD	421.758	842.51	0.118686	5.79355	75.1162	-60	35632	20230504_E3_RSLC6_Edelbacher_Dolan_GMI_ID1138_onbead_dig_try_25per_1_Tak1_tech_rep1.raw
9137		Mp8g15290.1	Mp8g15290.1	00251	ü												IGYPVLIK	275.097	275.097	1	8.00247e+08	High				24	0	2	HCD	451.789	902.571	0.14512	28.3565	75.1143	-60	35631	20230504_E3_RSLC6_Edelbacher_Dolan_GMI_ID1138_onbead_dig_try_25per_1_Tak1_tech_rep1.raw
9138		Mp4g02460.1	Mp4g02460.1	00002	ü												AFLGTQQK	190.767	190.767	1	9.14203e+06	High			N-Term(Prot)(Acetyl)	142	0	2	HCD	467.754	934.501	1.39455	60.3335	75.1102	-45	35629	20230504_E3_RSLC6_Edelbacher_Dolan_GMI_ID1138_onbead_dig_try_25per_1_Tak1_tech_rep1.raw
9139		Mp4g18690.1	Mp4g18690.1	00069	ü												EIFMPALSSTMTEGK	500.913	500.913	1	3.71726e+08	High		M4(Oxidation): 100; M11(Oxidation): 100	M4(Oxidation); M11(Oxidation)	456	0	2	HCD	837.395	1673.78	3.80348	62.872	75.1084	-45	35628	20230504_E3_RSLC6_Edelbacher_Dolan_GMI_ID1138_onbead_dig_try_25per_1_Tak1_tech_rep1.raw
9140		Mp6g19660.1	Mp6g19660.1	00392	ü												EAAELAAESPQGILR	335.746	335.746	1	1.3506e+08	High				234	0	2	HCD	777.912	1554.82	2.39136	48.0779	75.1065	-45	35627	20230504_E3_RSLC6_Edelbacher_Dolan_GMI_ID1138_onbead_dig_try_25per_1_Tak1_tech_rep1.raw
9141		Mp8g15290.1	Mp8g15290.1	00648	ü												NANFTVEVQGEEPLR	403.904	403.904	1	1.18173e+08	High				343	0	2	HCD	851.926	1702.85	3.32994	0	75.1028	-45	35625	20230504_E3_RSLC6_Edelbacher_Dolan_GMI_ID1138_onbead_dig_try_25per_1_Tak1_tech_rep1.raw
9142		Mp1g16850.1	Mp1g16850.1	00121	ü												NEFGDVIGVR	254.978	254.978	1	7.31716e+07	High				190	0	2	HCD	553.286	1105.56	1.03725	2.56275	75.1009	-45	35624	20230504_E3_RSLC6_Edelbacher_Dolan_GMI_ID1138_onbead_dig_try_25per_1_Tak1_tech_rep1.raw
9143	ü	cont_P15636	Protease 1 OS=Achromobacter lyticus PE=1 SV=1	00342	ü												RDQNYPGAIAIHHPNVAEK	368.331	368.331	1	1.99356e+09	High				329	1	5	HCD	426.823	2130.09	1.29492	11.2924	75.099	-45	35623	20230504_E3_RSLC6_Edelbacher_Dolan_GMI_ID1138_onbead_dig_try_25per_1_Tak1_tech_rep1.raw
9144		Mp1g11000.1	Mp1g11000.1	00388	ü												VVTEADGYQPHLIAPEQGYR	304.183	304.183	1	1.18489e+08	High				519	0	3	HCD	748.373	2243.1	-2.72878	46.3413	75.0893	-75	35618	20230504_E3_RSLC6_Edelbacher_Dolan_GMI_ID1138_onbead_dig_try_25per_1_Tak1_tech_rep1.raw
9145		Mp8g15290.1	Mp8g15290.1	00251	ü												IGYPVLIK	279.007	279.007	1	4.41886e+08	High				24	0	2	HCD	451.789	902.571	-0.259484	9.5507	75.0874	-75	35617	20230504_E3_RSLC6_Edelbacher_Dolan_GMI_ID1138_onbead_dig_try_25per_1_Tak1_tech_rep1.raw
9146		Mp1g28300.1	Mp1g28300.1	00396	ü												TVGEGLPSWR	219.735	219.735	1	1.24258e+09	High				227	0	2	HCD	551.286	1101.56	-4.23458	29.4073	75.0773	-60	35612	20230504_E3_RSLC6_Edelbacher_Dolan_GMI_ID1138_onbead_dig_try_25per_1_Tak1_tech_rep1.raw
9147		Mp1g16850.1	Mp1g16850.1	00121	ü												NEFGDVIGVR	265.915	265.915	1	8.73864e+07	High				187	0	2	HCD	553.285	1105.56	-1.28029	27.5444	75.0736	-60	35610	20230504_E3_RSLC6_Edelbacher_Dolan_GMI_ID1138_onbead_dig_try_25per_1_Tak1_tech_rep1.raw
9148		Mp8g00190.1_x000D_; Mp8g00190.4; Mp8g00190.2_x000D_; Mp8g00190.3	Mp8g00190.1<|>Mp8g00190.4 | Mp8g00190.2<|>Mp8g00190.3	01002; 01002	ü												SMVLPSEEqnSSGLQNVTGGTEGVASEK	302.285	302.285	1	8.54412e+06	High	X	M2(Oxidation): 100; Q9(Deamidated): 49.95; N10(Deamidated): 49.95	M2(Oxidation); Q9(Deamidated)	719	0	3	HCD	951.444	2852.32	2.3861	0	75.068	-45	35608	20230504_E3_RSLC6_Edelbacher_Dolan_GMI_ID1138_onbead_dig_try_25per_1_Tak1_tech_rep1.raw
9149		Mp1g28300.1	Mp1g28300.1	00859	ü												AAIEAAIAEVPESDR	315.485	315.485	1	1.83661e+07	High				260	0	3	HCD	514.599	1541.78	1.00218	46.4704	75.0605	-45	35604	20230504_E3_RSLC6_Edelbacher_Dolan_GMI_ID1138_onbead_dig_try_25per_1_Tak1_tech_rep1.raw
9150		Mp4g09260.1	Mp4g09260.1	01491	ü												HFDMEDEFVSSITR	398.842	398.842	1	1.09896e+07	High		M4(Oxidation): 100	M4(Oxidation)	406	0	3	HCD	576.924	1728.76	1.94386	55.0813	75.0587	-45	35603	20230504_E3_RSLC6_Edelbacher_Dolan_GMI_ID1138_onbead_dig_try_25per_1_Tak1_tech_rep1.raw
9151		Mp5g21730.1	Mp5g21730.1	00930	ü												ELQLRPSATPLDLER	192.732	192.732	1	2.19951e+06	High				110	1	3	HCD	579.988	1737.95	0.198778	52.6117	75.0527	-75	35600	20230504_E3_RSLC6_Edelbacher_Dolan_GMI_ID1138_onbead_dig_try_25per_1_Tak1_tech_rep1.raw
9152		Mp4g09260.1	Mp4g09260.1	01491	ü												HFDMEDEFVSSITR	373.881	373.881	1	1.21513e+07	High		M4(Oxidation): 100	M4(Oxidation)	385	0	3	HCD	576.922	1728.75	-1.3384	29.2968	75.0351	-60	35591	20230504_E3_RSLC6_Edelbacher_Dolan_GMI_ID1138_onbead_dig_try_25per_1_Tak1_tech_rep1.raw
9153		Mp5g03810_x000D_; Mp5g03810.1	MpPHOT OS=Marchantia polymorpha<|>Mp5g03810.1	00951	ü												ENLRPILLTEPIAK	410.567	410.567	1	1.20737e+09	High				28	1	3	HCD	536.322	1606.95	-0.628943	51.2488	75.0294	-60	35588	20230504_E3_RSLC6_Edelbacher_Dolan_GMI_ID1138_onbead_dig_try_25per_1_Tak1_tech_rep1.raw
9154		Mp8g17330.1	Mp8g17330.1	00133	ü												FDITIDEDGAEK	329.821	329.821	1	2.8218e+07	High				288	0	2	HCD	676.813	1352.62	-1.71736	10.3074	75.0198	-45	35583	20230504_E3_RSLC6_Edelbacher_Dolan_GMI_ID1138_onbead_dig_try_25per_1_Tak1_tech_rep1.raw
9155	ü	cont_P15636	Protease 1 OS=Achromobacter lyticus PE=1 SV=1	00435	ü												VFTSWTGGGAAASR	348.949	348.949	1	1.63675e+11	High				296	0	2	HCD	684.341	1367.67	2.72239	10.6263	75.0142	-45	35580	20230504_E3_RSLC6_Edelbacher_Dolan_GMI_ID1138_onbead_dig_try_25per_1_Tak1_tech_rep1.raw
9156		Mp6g01160.2; Mp6g01160.1	Mp6g01160.2 | Mp6g01160.1	00735; 00814	ü												VTIHFPGEGDTQTVK	298.785	298.785	1	2.3732e+08	High				287	0	3	HCD	543.615	1628.83	0.968561	58.7931	75.0101	-75	35578	20230504_E3_RSLC6_Edelbacher_Dolan_GMI_ID1138_onbead_dig_try_25per_1_Tak1_tech_rep1.raw
9157	ü	P22629_x000D_; cont_P22629; B8YQ01	Streptavidin OS=Streptomyces avidinii OX=1895 PE=1 SV=1 OS=Impurity<|>Streptavidin OS=Streptomyces avidinii PE=1 SV=1 | Streptavidin (Fragment) OS=Streptomyces lavendulae OX=1914 PE=4 SV=1 OS=Impurity	00109; 00085	ü												NAHSATTWSGQYVGGAEAR	482.296	482.296	1	5.29654e+10	High				656	0	3	HCD	654.975	1962.91	2.44077	1.17262	75.0026	-75	35574	20230504_E3_RSLC6_Edelbacher_Dolan_GMI_ID1138_onbead_dig_try_25per_1_Tak1_tech_rep1.raw
9158		Mp8g05670.1	Mp8g05670.1	00245	ü												KEDSQPVVSPQAEEESTFVLER	552.334	552.334	1	1.56088e+07	High				683	1	3	HCD	835.409	2504.21	-0.511054	0	74.9962	-60	35571	20230504_E3_RSLC6_Edelbacher_Dolan_GMI_ID1138_onbead_dig_try_25per_1_Tak1_tech_rep1.raw
9159		Mp4g06320.1	Mp4g06320.1	00071	ü												VPIIIEMK	260.373	260.373	1	1.23496e+09	High				105	0	2	HCD	471.788	942.569	-0.421907	4.65428	74.9868	-60	35566	20230504_E3_RSLC6_Edelbacher_Dolan_GMI_ID1138_onbead_dig_try_25per_1_Tak1_tech_rep1.raw
9160		Mp8g17210.1	Mp8g17210.1	00423	ü												IPYYTLPPER	240.451	240.451	1	1.48262e+07	High				201	0	2	HCD	624.835	1248.66	0.958021	78.8396	74.9809	-45	35563	20230504_E3_RSLC6_Edelbacher_Dolan_GMI_ID1138_onbead_dig_try_25per_1_Tak1_tech_rep1.raw
9161		Mp5g03810_x000D_; Mp5g03810.1	MpPHOT OS=Marchantia polymorpha<|>Mp5g03810.1	00168	ü												GAAALASPEWAGAK	330.501	330.501	1	2.26543e+09	High		S7(Phospho): 100	S7(Phospho)	257	0	2	HCD	690.322	1379.64	1.49702	0.810936	74.9704	-45	35557	20230504_E3_RSLC6_Edelbacher_Dolan_GMI_ID1138_onbead_dig_try_25per_1_Tak1_tech_rep1.raw
9162		Mp4g21920.1	Mp4g21920.1	01331	ü												IVDLTEEIAR	250.591	250.591	1	3.39332e+06	High				132	0	2	HCD	579.822	1158.64	-0.497826	26.1929	74.9524	-60	35548	20230504_E3_RSLC6_Edelbacher_Dolan_GMI_ID1138_onbead_dig_try_25per_1_Tak1_tech_rep1.raw
9163	ü	cont_P07477	Trypsin-1 OS=Homo sapiens GN=PRSS1 PE=1 SV=1	00103	ü												TLNNDIMLIK	288.147	288.147	1	7.55907e+06	High		N3(Deamidated): 100; N4(Deamidated): 100; M7(Oxidation): 100	N3(Deamidated); N4(Deamidated); M7(Oxidation)	236	0	2	HCD	596.81	1192.61	-0.150884	67.5813	74.945	-60	35544	20230504_E3_RSLC6_Edelbacher_Dolan_GMI_ID1138_onbead_dig_try_25per_1_Tak1_tech_rep1.raw
9164		Mp1g24330.1	Mp1g24330.1	00393	ü												IPLPVSLANK	252.523	252.523	1	2.23922e+08	High				8	0	2	HCD	526.328	1051.65	-1.23306	74.4063	74.9431	-60	35543	20230504_E3_RSLC6_Edelbacher_Dolan_GMI_ID1138_onbead_dig_try_25per_1_Tak1_tech_rep1.raw
9165		Mp4g12650.1	Mp4g12650.1	00396	ü												LIADGLLDK	230.187	230.187	1	3.23345e+08	High				95	0	2	HCD	479.285	957.562	0.753888	84.6932	74.9391	-45	35541	20230504_E3_RSLC6_Edelbacher_Dolan_GMI_ID1138_onbead_dig_try_25per_1_Tak1_tech_rep1.raw
9166		Mp4g21470.1	Mp4g21470.1	00445	ü												ADFPDGQVLAVK	265.976	265.976	1	4.04253e+07	High				240	0	2	HCD	630.336	1259.67	1.71899	11.4085	74.9372	-45	35540	20230504_E3_RSLC6_Edelbacher_Dolan_GMI_ID1138_onbead_dig_try_25per_1_Tak1_tech_rep1.raw
9167		Mp1g05470.1	Mp1g05470.1	00109	ü												DVEGGSLELDER	201.457	201.457	1	8.32558e+06	High		S6(Phospho): 100	S6(Phospho)	275	0	2	HCD	699.793	1398.58	0.627637	61.9244	74.9353	-45	35539	20230504_E3_RSLC6_Edelbacher_Dolan_GMI_ID1138_onbead_dig_try_25per_1_Tak1_tech_rep1.raw
9168		Mp4g09260.1	Mp4g09260.1	00375	ü												ENGDLSGDEVVFSGK	361.104	361.104	1	9.59992e+06	High		N2(Deamidated): 100	N2(Deamidated)	387	0	2	HCD	777.354	1553.7	2.42589	34.6652	74.9323	-45	35537	20230504_E3_RSLC6_Edelbacher_Dolan_GMI_ID1138_onbead_dig_try_25per_1_Tak1_tech_rep1.raw
9169		Mp1g28300.1	Mp1g28300.1	00859	ü												AAIEAAIAEVPESDR	424.506	424.506	1	7.48972e+07	High	X			260	0	2	HCD	771.394	1541.78	0.0664942	0	74.9285	-45	35535	20230504_E3_RSLC6_Edelbacher_Dolan_GMI_ID1138_onbead_dig_try_25per_1_Tak1_tech_rep1.raw
9170	ü	cont_P15636	Protease 1 OS=Achromobacter lyticus PE=1 SV=1	00342	ü												RDQNYPGAIAIHHPNVAEK	767.331	767.331	1	6.11544e+08	High				320	1	3	HCD	710.7	2130.09	0.842252	0.74985	74.9267	-45	35534	20230504_E3_RSLC6_Edelbacher_Dolan_GMI_ID1138_onbead_dig_try_25per_1_Tak1_tech_rep1.raw
9171		Mp6g01160.2; Mp6g01160.1	Mp6g01160.2 | Mp6g01160.1	00317; 00396	ü												QSLHTDTANWVEQAR	329.284	329.284	1	9.18021e+06	High			N-Term(Gln->pyro-Glu)	394	0	3	HCD	580.277	1738.82	0.745839	31.7501	74.917	-75	35529	20230504_E3_RSLC6_Edelbacher_Dolan_GMI_ID1138_onbead_dig_try_25per_1_Tak1_tech_rep1.raw
9172		Mp1g28300.1	Mp1g28300.1	00859	ü												AAIEAAIAEVPESDR	416.854	416.854	1	8.12868e+07	High				246	0	2	HCD	771.394	1541.78	-0.32815	7.33975	74.909	-60	35526	20230504_E3_RSLC6_Edelbacher_Dolan_GMI_ID1138_onbead_dig_try_25per_1_Tak1_tech_rep1.raw
9173		Mp4g12650.1	Mp4g12650.1	00396	ü												LIADGLLDK	230.389	230.389	1	1.25241e+09	High	X			98	0	2	HCD	479.284	957.56	-1.53953	22.0352	74.8996	-60	35521	20230504_E3_RSLC6_Edelbacher_Dolan_GMI_ID1138_onbead_dig_try_25per_1_Tak1_tech_rep1.raw
9174		Mp3g23340.1	Mp3g23340.1	00432	ü												TNQFVEILNK	247.713	247.713	1	1.24555e+07	High				182	0	2	HCD	603.33	1205.65	-0.11482	68.1461	74.8937	-45	35518	20230504_E3_RSLC6_Edelbacher_Dolan_GMI_ID1138_onbead_dig_try_25per_1_Tak1_tech_rep1.raw
9175		Mp2g25250.1	Mp2g25250.1	00163	ü												QDIPAGNVEESDKVEAAETDDAEYTLSK	415.27	415.27	1	3.33214e+07	High				665	1	3	HCD	1008.8	3024.38	0.148079	0	74.8918	-45	35517	20230504_E3_RSLC6_Edelbacher_Dolan_GMI_ID1138_onbead_dig_try_25per_1_Tak1_tech_rep1.raw
9176		Mp6g01160.2; Mp6g01160.1	Mp6g01160.2 | Mp6g01160.1	00480; 00559	ü												GNSTPSTSFLSPSTR	282.944	282.944	1	1.96852e+07	High		T4(Phospho): 100	T4(Phospho)	409	0	2	HCD	809.859	1618.71	-0.587372	0	74.8899	-45	35516	20230504_E3_RSLC6_Edelbacher_Dolan_GMI_ID1138_onbead_dig_try_25per_1_Tak1_tech_rep1.raw
9177		Mp8g13090.1	Mp8g13090.1	00298	ü												NSQAIEELCK	251.177	251.177	1	1.95502e+07	Medium			C9(Methylthio)	209	0	2	HCD	590.768	1180.53	-4.83104	30.6443	74.8881	-45	35515	20230504_E3_RSLC6_Edelbacher_Dolan_GMI_ID1138_onbead_dig_try_25per_1_Tak1_tech_rep1.raw
9178		Mp6g00580.1	Mp6g00580.1	01373	ü												VGLSLAGAPPVPER	270.255	270.255	1	1.93876e+08	High				84	0	2	HCD	681.89	1362.77	-0.913249	20.9794	74.8862	-45	35514	20230504_E3_RSLC6_Edelbacher_Dolan_GMI_ID1138_onbead_dig_try_25per_1_Tak1_tech_rep1.raw
9179		Mp3g02650.2	Mp3g02650.2	00549	ü												LIDKYDLYGQVAYPK	354.741	354.741	1	7.08522e+06	High				262	1	3	HCD	595.986	1785.94	-0.101218	14.1084	74.8682	-60	35505	20230504_E3_RSLC6_Edelbacher_Dolan_GMI_ID1138_onbead_dig_try_25per_1_Tak1_tech_rep1.raw
9180	ü	P22629_x000D_; cont_P22629; B8YQ01	Streptavidin OS=Streptomyces avidinii OX=1895 PE=1 SV=1 OS=Impurity<|>Streptavidin OS=Streptomyces avidinii PE=1 SV=1 | Streptavidin (Fragment) OS=Streptomyces lavendulae OX=1914 PE=4 SV=1 OS=Impurity	00146; 00122	ü												STLVGHDTFTK	252.334	252.334	1	1.72145e+11	High				184	0	2	HCD	603.312	1205.62	1.10926	80.6937	74.853	-45	35497	20230504_E3_RSLC6_Edelbacher_Dolan_GMI_ID1138_onbead_dig_try_25per_1_Tak1_tech_rep1.raw
9181		Mp5g08400.1	Mp5g08400.1	00144	ü												DIIELEMK	281.451	281.451	1	9.7996e+08	High		M7(Oxidation): 100	M7(Oxidation)	171	0	2	HCD	503.76	1006.51	0.101026	49.3454	74.8436	-45	35492	20230504_E3_RSLC6_Edelbacher_Dolan_GMI_ID1138_onbead_dig_try_25per_1_Tak1_tech_rep1.raw
9182		Mp2g00520.1	Mp2g00520.1	00111	ü												AVLPEKVEECVDMK	390.354	390.354	1	6.49469e+06	High		M13(Oxidation): 100	C10(Methylthio); M13(Oxidation)	460	1	3	HCD	551.262	1651.77	-1.09328	7.5747	74.8303	-75	35485	20230504_E3_RSLC6_Edelbacher_Dolan_GMI_ID1138_onbead_dig_try_25per_1_Tak1_tech_rep1.raw
9183	ü	cont_P15636	Protease 1 OS=Achromobacter lyticus PE=1 SV=1	00409	ü												RVLGQLHGGPSSCSATGTNR	602.813	602.813	1	4.41956e+08	High	X		C13(Methylthio)	607	1	3	HCD	681.999	2043.98	0.411318	65.3424	74.8258	-60	35483	20230504_E3_RSLC6_Edelbacher_Dolan_GMI_ID1138_onbead_dig_try_25per_1_Tak1_tech_rep1.raw
9184	ü	cont_P15636	Protease 1 OS=Achromobacter lyticus PE=1 SV=1	00409	ü												RVLGqLHGGPSSCSATGTnR	210.592	210.592	1	7.93359e+07	Medium	X	Q5(Deamidated): 50; N19(Deamidated): 50	Q5(Deamidated); C13(Methylthio)	581	1	3	HCD	682.333	2044.98	9.00278	41.1559	74.8239	-60	35482	20230504_E3_RSLC6_Edelbacher_Dolan_GMI_ID1138_onbead_dig_try_25per_1_Tak1_tech_rep1.raw
9185		Mp4g09260.1	Mp4g09260.1	01061	ü												TPFIVALNK	273.631	273.631	1	2.11123e+08	High	X			105	0	2	HCD	501.802	1002.6	-0.648081	51.5529	74.8182	-60	35479	20230504_E3_RSLC6_Edelbacher_Dolan_GMI_ID1138_onbead_dig_try_25per_1_Tak1_tech_rep1.raw
9186		Mp3g07100.1	Mp3g07100.1	00002	ü												SDGGETDKNIEIWK	535.312	535.312	1	1.26247e+07	High			N-Term(Prot)(Acetyl)	389	1	2	HCD	817.389	1633.77	-0.352998	0	74.8104	-45	35475	20230504_E3_RSLC6_Edelbacher_Dolan_GMI_ID1138_onbead_dig_try_25per_1_Tak1_tech_rep1.raw
9187		Mp4g12520.1	Mp4g12520.1	00475	ü												AFDDEENPYLPK	258.692	258.692	1	9.7262e+07	High				350	0	2	HCD	719.331	1437.66	1.27747	80.6207	74.8067	-45	35473	20230504_E3_RSLC6_Edelbacher_Dolan_GMI_ID1138_onbead_dig_try_25per_1_Tak1_tech_rep1.raw
9188		Mp4g06320.1	Mp4g06320.1	00141	ü												LIDLPGMEVR	203.049	203.049	1	3.81817e+08	High		M7(Oxidation): 100	M7(Oxidation)	152	0	2	HCD	579.816	1158.62	5.24801	40.6958	74.8048	-45	35472	20230504_E3_RSLC6_Edelbacher_Dolan_GMI_ID1138_onbead_dig_try_25per_1_Tak1_tech_rep1.raw
9189		Mp4g06320.1	Mp4g06320.1	00858	ü												AAAVSGFSDSSSNGPGSPKAPETEDWR	235.641	235.641	1	4.67095e+07	High		N13(Deamidated): 100; S17(Phospho): 100	N13(Deamidated); T23(Phospho)	446	1	3	HCD	930.063	2788.18	0.61144	0	74.8029	-45	35471	20230504_E3_RSLC6_Edelbacher_Dolan_GMI_ID1138_onbead_dig_try_25per_1_Tak1_tech_rep1.raw
9190	ü	cont_P07477	Trypsin-1 OS=Homo sapiens GN=PRSS1 PE=1 SV=1	00103	ü												TLNNDIMLIK	430.31	430.31	1	4.4208e+08	High	X	N3(Deamidated): 100; M7(Oxidation): 100	N3(Deamidated); M7(Oxidation)	211	0	2	HCD	596.318	1191.63	-0.0349721	5.72604	74.7992	-45	35469	20230504_E3_RSLC6_Edelbacher_Dolan_GMI_ID1138_onbead_dig_try_25per_1_Tak1_tech_rep1.raw
9191		Mp4g09260.1	Mp4g09260.1	01061	ü												TPFIVALNK	332.028	332.028	1	3.11052e+08	High				91	0	2	HCD	501.803	1002.6	-0.220639	8.48945	74.7876	-75	35463	20230504_E3_RSLC6_Edelbacher_Dolan_GMI_ID1138_onbead_dig_try_25per_1_Tak1_tech_rep1.raw
9192		Mp6g09060.1	Mp6g09060.1	00305	ü												HIEFQVLADK	202.23	202.23	1	1.61551e+08	High				139	0	2	HCD	600.327	1199.65	4.83599	0	74.7793	-60	35459	20230504_E3_RSLC6_Edelbacher_Dolan_GMI_ID1138_onbead_dig_try_25per_1_Tak1_tech_rep1.raw
9193		Mp1g02350.3_x000D_; Mp1g02350.2_x000D_; Mp1g02350.1	Mp1g02350.3<|>Mp1g02350.2<|>Mp1g02350.1	00343	ü												ILVATDLVGR	277.575	277.575	1	7.94324e+06	High				46	0	2	HCD	528.824	1056.64	-0.118668	18.0132	74.7774	-60	35458	20230504_E3_RSLC6_Edelbacher_Dolan_GMI_ID1138_onbead_dig_try_25per_1_Tak1_tech_rep1.raw
9194		Mp4g09260.1	Mp4g09260.1	00004	ü												KKPTSAAVDEFEPDSASVAQAPSGNAK	608.329	608.329	1	1.9042e+08	High				689	2	4	HCD	676.339	2702.33	2.26793	3.32776	74.7718	-60	35455	20230504_E3_RSLC6_Edelbacher_Dolan_GMI_ID1138_onbead_dig_try_25per_1_Tak1_tech_rep1.raw
9195		Mp8g14990.1	Mp8g14990.1	00193	ü												ATSAEIYVVGLK	236.04	236.04	1	1.13424e+07	High	X			114	0	2	HCD	625.852	1250.7	-1.50488	35.7609	74.7641	-45	35451	20230504_E3_RSLC6_Edelbacher_Dolan_GMI_ID1138_onbead_dig_try_25per_1_Tak1_tech_rep1.raw
9196		Mp4g10080.1	Mp4g10080.1	00600	ü												NEIDSVAWAK	251.702	251.702	1	7.40115e+08	High		N1(Deamidated): 100	N1(Deamidated)	213	0	2	HCD	567.278	1133.55	0.422511	0.175253	74.7566	-45	35447	20230504_E3_RSLC6_Edelbacher_Dolan_GMI_ID1138_onbead_dig_try_25per_1_Tak1_tech_rep1.raw
9197		Mp2g02700.1	Mp2g02700.1	01470	ü												AVDSLLSQATSGTVQR	322.938	322.938	1	1.68848e+07	High				234	0	3	HCD	544.956	1632.85	-0.853525	7.22442	74.7508	-75	35444	20230504_E3_RSLC6_Edelbacher_Dolan_GMI_ID1138_onbead_dig_try_25per_1_Tak1_tech_rep1.raw
9198	ü	cont_P15636	Protease 1 OS=Achromobacter lyticus PE=1 SV=1	00236	ü												SGTLACTGSLVNNTANDR	437.97	437.97	1	2.6537e+08	High			C6(Methylthio)	519	0	2	HCD	920.42	1839.83	-0.0946313	0	74.7371	-60	35438	20230504_E3_RSLC6_Edelbacher_Dolan_GMI_ID1138_onbead_dig_try_25per_1_Tak1_tech_rep1.raw
9199		Mp5g03810_x000D_; Mp5g03810.1	MpPHOT OS=Marchantia polymorpha<|>Mp5g03810.1	00403	ü												SNEVRPNGMPASLIK	286.908	286.908	1	3.02303e+09	High		N7(Deamidated): 100	N7(Deamidated)	284	1	3	HCD	538.615	1613.83	-1.40766	22.1271	74.7353	-60	35437	20230504_E3_RSLC6_Edelbacher_Dolan_GMI_ID1138_onbead_dig_try_25per_1_Tak1_tech_rep1.raw
9200	ü	cont_P15636	Protease 1 OS=Achromobacter lyticus PE=1 SV=1	00342	ü												RDQNYPGAIAIHHPNVAEK	485.396	485.396	1	1.57448e+09	High				324	1	4	HCD	533.276	2130.08	-0.587491	0.360943	74.7278	-60	35433	20230504_E3_RSLC6_Edelbacher_Dolan_GMI_ID1138_onbead_dig_try_25per_1_Tak1_tech_rep1.raw
9201		Mp4g18390.1	Mp4g18390.1	00630	ü												KIGEGGFGPVYYGK	273.768	273.768	1	1.47102e+08	High				259	1	3	HCD	491.257	1471.76	-0.219596	6.35179	74.7219	-45	35430	20230504_E3_RSLC6_Edelbacher_Dolan_GMI_ID1138_onbead_dig_try_25per_1_Tak1_tech_rep1.raw
9202		Mp3g17970.1	Mp3g17970.1	00965	ü												DFDVGQVETVR	289.182	289.182	1	1.30873e+07	High				219	0	2	HCD	632.812	1264.62	0.621701	46.1788	74.7181	-45	35428	20230504_E3_RSLC6_Edelbacher_Dolan_GMI_ID1138_onbead_dig_try_25per_1_Tak1_tech_rep1.raw
9203		Mp2g23840.1	Mp2g23840.1	00488	ü												AEDNAVAAAEVVAAPTPVENGK	497.159	497.159	1	1.25094e+08	High				502	0	3	HCD	708.359	2123.06	0.0577612	11.0168	74.7163	-45	35427	20230504_E3_RSLC6_Edelbacher_Dolan_GMI_ID1138_onbead_dig_try_25per_1_Tak1_tech_rep1.raw
9204		Mp5g20180.1	Mp5g20180.1	01018	ü												VTVQDDSFIVPAR	313.626	313.626	1	7.43729e+07	High				290	0	2	HCD	723.883	1446.76	0.1692	14.5823	74.7143	-45	35426	20230504_E3_RSLC6_Edelbacher_Dolan_GMI_ID1138_onbead_dig_try_25per_1_Tak1_tech_rep1.raw
9205		Mp2g15830.1	Mp2g15830.1	00117	ü												DIVELEMK	318.54	318.54	1	2.77448e+10	High		M7(Oxidation): 100	M7(Oxidation)	198	0	2	HCD	496.752	992.496	-0.524706	1.04154	74.7125	-45	35425	20230504_E3_RSLC6_Edelbacher_Dolan_GMI_ID1138_onbead_dig_try_25per_1_Tak1_tech_rep1.raw
9206		Mp8g13780.1	Mp8g13780.1	00442	ü												PAFIFDGR	256.141	256.141	1	6.48171e+06	High				142	0	2	HCD	461.742	922.477	-1.12052	7.1533	74.7028	-75	35420	20230504_E3_RSLC6_Edelbacher_Dolan_GMI_ID1138_onbead_dig_try_25per_1_Tak1_tech_rep1.raw
9207		Mp6g02580.1_x000D_; Mp6g02580.2	Mp6g02580.1<|>Mp6g02580.2	00360	ü												ESLSLDVIK	172.063	172.063	1	4.56329e+06	High				147	0	2	HCD	502.286	1003.56	-2.7204	84.1265	74.701	-75	35419	20230504_E3_RSLC6_Edelbacher_Dolan_GMI_ID1138_onbead_dig_try_25per_1_Tak1_tech_rep1.raw
9208		Mp2g02700.1	Mp2g02700.1	01470	ü												AVDSLLSQATSGTVQR	315.793	315.793	1	5.00233e+07	High				234	0	3	HCD	544.956	1632.85	-0.738466	37.0842	74.6934	-60	35415	20230504_E3_RSLC6_Edelbacher_Dolan_GMI_ID1138_onbead_dig_try_25per_1_Tak1_tech_rep1.raw
9209		Mp6g07690.1	Mp6g07690.1	00289	ü												YTLNLLR	180.187	180.187	1	1.86792e+07	High				59	0	2	HCD	446.765	892.524	-1.6095	20.0926	74.6897	-60	35413	20230504_E3_RSLC6_Edelbacher_Dolan_GMI_ID1138_onbead_dig_try_25per_1_Tak1_tech_rep1.raw
9210	ü	cont_P15636	Protease 1 OS=Achromobacter lyticus PE=1 SV=1	00409	ü												RVLGQLHGGPSSCSATGTNR	444.971	444.971	1	1.02364e+09	High	X		C13(Methylthio)	605	1	4	HCD	511.75	2043.98	-0.962598	0	74.6841	-60	35410	20230504_E3_RSLC6_Edelbacher_Dolan_GMI_ID1138_onbead_dig_try_25per_1_Tak1_tech_rep1.raw
9211	ü	cont_P15636	Protease 1 OS=Achromobacter lyticus PE=1 SV=1	00343	ü												DQNYPGAIAIHHPNVAEK	461.724	461.724	1	2.01067e+10	High				470	0	3	HCD	658.666	1973.98	-0.0736917	0	74.6827	-60	35409	20230504_E3_RSLC6_Edelbacher_Dolan_GMI_ID1138_onbead_dig_try_25per_1_Tak1_tech_rep1.raw
9212		Mp1g28300.1	Mp1g28300.1	00511	ü												TNVDYTVDLLHDK	303.148	303.148	1	1.96119e+08	High				320	0	3	HCD	511.591	1532.76	-0.672456	25.7607	74.6786	-45	35407	20230504_E3_RSLC6_Edelbacher_Dolan_GMI_ID1138_onbead_dig_try_25per_1_Tak1_tech_rep1.raw
9213		Mp2g02700.1	Mp2g02700.1	01750	ü												VVIDDDTDETSTLAVQATPNR	337.327	337.327	1	5.14608e+07	High				511	0	3	HCD	754.039	2260.1	3.89013	9.6788	74.6767	-45	35406	20230504_E3_RSLC6_Edelbacher_Dolan_GMI_ID1138_onbead_dig_try_25per_1_Tak1_tech_rep1.raw
9214		Mp5g03810_x000D_; Mp5g03810.1	MpPHOT OS=Marchantia polymorpha<|>Mp5g03810.1	00579	ü												GMDLATTLER	269.764	269.764	1	2.2766e+09	High				168	0	2	HCD	553.779	1106.55	-0.784093	32.9642	74.673	-45	35404	20230504_E3_RSLC6_Edelbacher_Dolan_GMI_ID1138_onbead_dig_try_25per_1_Tak1_tech_rep1.raw
9215		Mp5g20470.1	Mp5g20470.1	00101	ü												NVVLDEFGTPK	260.766	260.766	1	2.19501e+07	High				208	0	2	HCD	609.821	1218.63	-1.52486	60.4669	74.6711	-45	35403	20230504_E3_RSLC6_Edelbacher_Dolan_GMI_ID1138_onbead_dig_try_25per_1_Tak1_tech_rep1.raw
9216		Mp6g09060.1	Mp6g09060.1	00283	ü												SEAGAAFGNDGVYLER	447.848	447.848	1	1.42727e+08	High				377	0	2	HCD	828.387	1655.77	0.244545	0	74.6692	-45	35402	20230504_E3_RSLC6_Edelbacher_Dolan_GMI_ID1138_onbead_dig_try_25per_1_Tak1_tech_rep1.raw
9217		Mp6g09060.1	Mp6g09060.1	00305	ü												HIEFQVLADK	161.265	161.265	1	2.08125e+08	High				139	0	2	HCD	600.328	1199.65	5.24853	5.15861	74.6615	-75	35398	20230504_E3_RSLC6_Edelbacher_Dolan_GMI_ID1138_onbead_dig_try_25per_1_Tak1_tech_rep1.raw
9218	ü	cont_P15636	Protease 1 OS=Achromobacter lyticus PE=1 SV=1	00236	ü												SGTLACTGSLVNNTANDR	316.881	316.881	1	1.69957e+08	High			C6(Methylthio)	497	0	3	HCD	613.949	1839.83	-0.264412	0	74.6577	-75	35396	20230504_E3_RSLC6_Edelbacher_Dolan_GMI_ID1138_onbead_dig_try_25per_1_Tak1_tech_rep1.raw
9219		Mp8g13780.1	Mp8g13780.1	00442	ü												PAFIFDGR	240.781	240.781	1	1.26715e+07	High				142	0	2	HCD	461.742	922.477	-1.51458	0	74.6496	-60	35392	20230504_E3_RSLC6_Edelbacher_Dolan_GMI_ID1138_onbead_dig_try_25per_1_Tak1_tech_rep1.raw
9220	ü	cont_P15636	Protease 1 OS=Achromobacter lyticus PE=1 SV=1	00236	ü												SGTLACTGSLVNNTANDR	405.514	405.514	1	5.10516e+09	High			C6(Methylthio)	508	0	3	HCD	613.949	1839.83	-0.562181	0	74.6383	-60	35386	20230504_E3_RSLC6_Edelbacher_Dolan_GMI_ID1138_onbead_dig_try_25per_1_Tak1_tech_rep1.raw
9221		Mp5g18010.1	Mp5g18010.1	00414	ü												LVIPPAMGYGAK	233.847	233.847	1	1.18627e+08	High				198	0	2	HCD	608.843	1216.68	1.94251	32.7816	74.6293	-45	35381	20230504_E3_RSLC6_Edelbacher_Dolan_GMI_ID1138_onbead_dig_try_25per_1_Tak1_tech_rep1.raw
9222		Mp4g20100.1	Mp4g20100.1	00144	ü												GQALADEFGIK	221.167	221.167	1	2.6303e+07	High				209	0	2	HCD	574.801	1148.59	-0.374506	89.9675	74.6237	-45	35378	20230504_E3_RSLC6_Edelbacher_Dolan_GMI_ID1138_onbead_dig_try_25per_1_Tak1_tech_rep1.raw
9223		Mp6g19660.1	Mp6g19660.1	00927	ü												DPTLAVVAYR	281.889	281.889	1	5.07283e+06	High				138	0	2	HCD	552.805	1104.6	-1.36856	41.4062	74.613	-75	35372	20230504_E3_RSLC6_Edelbacher_Dolan_GMI_ID1138_onbead_dig_try_25per_1_Tak1_tech_rep1.raw
9224		Mp7g14520.1	Mp7g14520.1	00010	ü												DFLLTAR	190.232	190.232	1	7.1235e+06	High				68	0	2	HCD	418.237	835.466	-1.20523	43.8828	74.6065	-60	35369	20230504_E3_RSLC6_Edelbacher_Dolan_GMI_ID1138_onbead_dig_try_25per_1_Tak1_tech_rep1.raw
9225	ü	P22629_x000D_; cont_P22629; B8YQ01	Streptavidin OS=Streptomyces avidinii OX=1895 PE=1 SV=1 OS=Impurity<|>Streptavidin OS=Streptomyces avidinii PE=1 SV=1 | Streptavidin (Fragment) OS=Streptomyces lavendulae OX=1914 PE=4 SV=1 OS=Impurity	00105; 00081	ü												nnYRnAHSATTWSGQYVGGAEAR	370.79	370.79	1	3.29941e+08	High	X	N1(Deamidated): 33.33; N2(Deamidated): 33.33; N5(Deamidated): 33.33	N1(Deamidated)	754	1	4	HCD	628.541	2511.14	1.45013	59.5539	74.6009	-60	35366	20230504_E3_RSLC6_Edelbacher_Dolan_GMI_ID1138_onbead_dig_try_25per_1_Tak1_tech_rep1.raw
9226		Mp2g11020.1	Mp2g11020.1	00710	ü												YQWFVGGK	195.237	195.237	1	1.69867e+07	High	X			131	0	2	HCD	492.75	984.493	-0.901752	4.78439	74.5991	-60	35365	20230504_E3_RSLC6_Edelbacher_Dolan_GMI_ID1138_onbead_dig_try_25per_1_Tak1_tech_rep1.raw
9227		Mp5g08400.1	Mp5g08400.1	00154	ü												DYELVIR	260.845	260.845	1	1.12853e+09	High				117	0	2	HCD	454.247	907.487	-1.08706	1.28695	74.5958	-60	35363	20230504_E3_RSLC6_Edelbacher_Dolan_GMI_ID1138_onbead_dig_try_25per_1_Tak1_tech_rep1.raw
9228	ü	cont_P15636	Protease 1 OS=Achromobacter lyticus PE=1 SV=1	00343	ü												DQNYPGAIAIHHPNVAEK	457.183	457.183	1	1.11908e+11	High				473	0	4	HCD	494.251	1973.98	-0.509111	0.159524	74.5947	-60	35362	20230504_E3_RSLC6_Edelbacher_Dolan_GMI_ID1138_onbead_dig_try_25per_1_Tak1_tech_rep1.raw
9229		Mp8g17210.1	Mp8g17210.1	00423	ü												IPYYTLPPER	271.048	271.048	1	1.48262e+07	High				219	0	2	HCD	624.835	1248.66	-0.294607	25.9412	74.5907	-45	35360	20230504_E3_RSLC6_Edelbacher_Dolan_GMI_ID1138_onbead_dig_try_25per_1_Tak1_tech_rep1.raw
9230		Mp7g14520.1	Mp7g14520.1	00010	ü												DFLLTAR	165.644	165.644	1	9.1475e+06	High				70	0	2	HCD	418.237	835.467	-0.400885	28.3168	74.5888	-45	35359	20230504_E3_RSLC6_Edelbacher_Dolan_GMI_ID1138_onbead_dig_try_25per_1_Tak1_tech_rep1.raw
