## Supplementary material for "PHOTOTROPIN-mediated blue light signaling orients the asymmetry of *Marchantia polymorpha* spores": Table S1 (part 26 of 75)

### Sheet: PSM details (continued)
PSM details
9231		Mp2g02700.1	Mp2g02700.1	00899	ü												SPLSALGISSETSSK	418.055	418.055	1	1.983e+08	High				274	0	2	HCD	732.384	1463.76	0.952282	47.7084	74.5869	-45	35358	20230504_E3_RSLC6_Edelbacher_Dolan_GMI_ID1138_onbead_dig_try_25per_1_Tak1_tech_rep1.raw
9232	ü	cont_P15636	Protease 1 OS=Achromobacter lyticus PE=1 SV=1	00343	ü												DQNYPGAIAIHHPNVAEK	488.928	488.928	1	4.08512e+08	High				485	0	4	HCD	494.251	1973.98	0.0481881	0	74.5794	-45	35354	20230504_E3_RSLC6_Edelbacher_Dolan_GMI_ID1138_onbead_dig_try_25per_1_Tak1_tech_rep1.raw
9233		Mp8g10870.1	Mp8g10870.1	00656	ü												ERDLLDQVSGLQSR	201.767	201.767	1	7.70123e+06	High				296	1	3	HCD	539.284	1615.84	-0.918817	75.3784	74.5749	-75	35352	20230504_E3_RSLC6_Edelbacher_Dolan_GMI_ID1138_onbead_dig_try_25per_1_Tak1_tech_rep1.raw
9234		Mp5g08400.1	Mp5g08400.1	00154	ü												DYELVIR	262.818	262.818	1	8.18962e+08	High				119	0	2	HCD	454.248	907.488	-0.547699	0.920318	74.5675	-75	35348	20230504_E3_RSLC6_Edelbacher_Dolan_GMI_ID1138_onbead_dig_try_25per_1_Tak1_tech_rep1.raw
9235	ü	cont_P15636	Protease 1 OS=Achromobacter lyticus PE=1 SV=1	00236	ü												SGTLACTGSLVNNTANDRK	481.045	481.045	1	2.93807e+09	High			C6(Methylthio)	572	1	3	HCD	656.647	1967.93	0.0202169	1.00349	74.5658	-75	35347	20230504_E3_RSLC6_Edelbacher_Dolan_GMI_ID1138_onbead_dig_try_25per_1_Tak1_tech_rep1.raw
9236		Mp4g18390.1	Mp4g18390.1	00790	ü												GTTGYLDPEYYAHNR	338.379	338.379	1	4.40574e+08	High	X			442	0	3	HCD	586.269	1756.79	-0.816123	4.73489	74.5537	-60	35341	20230504_E3_RSLC6_Edelbacher_Dolan_GMI_ID1138_onbead_dig_try_25per_1_Tak1_tech_rep1.raw
9237	ü	cont_P15636	Protease 1 OS=Achromobacter lyticus PE=1 SV=1	00236	ü												SGTLACTGSLVNNTANDRK	424.219	424.219	1	1.97116e+09	High			C6(Methylthio)	579	1	3	HCD	656.647	1967.93	-0.44424	76.1585	74.55	-60	35339	20230504_E3_RSLC6_Edelbacher_Dolan_GMI_ID1138_onbead_dig_try_25per_1_Tak1_tech_rep1.raw
9238		Mp2g02760.2_x000D_; Mp2g02760.1	Mp2g02760.2<|>Mp2g02760.1	00246	ü												DELTLEGIK	225.001	225.001	1	1.34482e+07	High				181	0	2	HCD	509.277	1017.55	0.170612	26.6854	74.546	-45	35337	20230504_E3_RSLC6_Edelbacher_Dolan_GMI_ID1138_onbead_dig_try_25per_1_Tak1_tech_rep1.raw
9239		Mp2g15830.1	Mp2g15830.1	00125	ü												HKDYEIIIR	255.763	255.763	1	8.73981e+08	High				165	1	3	HCD	396.224	1186.66	-0.234916	11.4847	74.5404	-45	35334	20230504_E3_RSLC6_Edelbacher_Dolan_GMI_ID1138_onbead_dig_try_25per_1_Tak1_tech_rep1.raw
9240	ü	cont_P15636	Protease 1 OS=Achromobacter lyticus PE=1 SV=1	00342	ü												RDQNYPGAIAIHHPNVAEK	511.661	511.661	1	1.21268e+10	High				322	1	4	HCD	533.276	2130.08	-0.00512618	0.620746	74.5348	-45	35331	20230504_E3_RSLC6_Edelbacher_Dolan_GMI_ID1138_onbead_dig_try_25per_1_Tak1_tech_rep1.raw
9241	ü	cont_P15636	Protease 1 OS=Achromobacter lyticus PE=1 SV=1	00410	ü												VLGQLHGGPSSCSATGTNR	437.774	437.774	1	3.88743e+10	High			C12(Methylthio)	595	0	3	HCD	629.965	1887.88	-0.192366	12.0939	74.5233	-75	35325	20230504_E3_RSLC6_Edelbacher_Dolan_GMI_ID1138_onbead_dig_try_25per_1_Tak1_tech_rep1.raw
9242		Mp4g09260.1	Mp4g09260.1	01411	ü												LMPGCIFNK	207.549	207.549	1	3.93368e+07	High		M2(Oxidation): 100	M2(Oxidation); C5(Methylthio)	274	0	2	HCD	542.752	1084.5	-1.00749	10.3969	74.5188	-60	35323	20230504_E3_RSLC6_Edelbacher_Dolan_GMI_ID1138_onbead_dig_try_25per_1_Tak1_tech_rep1.raw
9243		Mp6g19660.1	Mp6g19660.1	00927	ü												DPTLAVVAYR	317.248	317.248	1	1.65604e+07	High				154	0	2	HCD	552.806	1104.61	0.294133	21.6287	74.5151	-60	35321	20230504_E3_RSLC6_Edelbacher_Dolan_GMI_ID1138_onbead_dig_try_25per_1_Tak1_tech_rep1.raw
9244		Mp2g02760.2_x000D_; Mp2g02760.1	Mp2g02760.2<|>Mp2g02760.1	00246	ü												DELTLEGIK	258.96	258.96	1	2.00402e+07	High				228	0	2	HCD	509.277	1017.55	1.07171	25.0682	74.5132	-60	35320	20230504_E3_RSLC6_Edelbacher_Dolan_GMI_ID1138_onbead_dig_try_25per_1_Tak1_tech_rep1.raw
9245		Mp8g15290.1	Mp8g15290.1	00202	ü												FIGPPSTAIHAMGDK	282.384	282.384	1	3.87261e+08	High				291	0	3	HCD	514.596	1541.77	-2.57477	19.4868	74.5076	-60	35317	20230504_E3_RSLC6_Edelbacher_Dolan_GMI_ID1138_onbead_dig_try_25per_1_Tak1_tech_rep1.raw
9246		Mp2g24290.1	Mp2g24290.1	00044	ü												FVTAVVGFGK	260.588	260.588	1	3.12905e+07	High				70	0	2	HCD	512.796	1024.58	1.58279	23.0988	74.5036	-45	35315	20230504_E3_RSLC6_Edelbacher_Dolan_GMI_ID1138_onbead_dig_try_25per_1_Tak1_tech_rep1.raw
9247		Mp2g00370.1	Mp2g00370.1	00458	ü												SKEEESPVEEVAVVAEPEKK	482.499	482.499	1	6.66899e+07	High				419	2	3	HCD	738.377	2213.12	-0.18841	18.1996	74.5017	-45	35314	20230504_E3_RSLC6_Edelbacher_Dolan_GMI_ID1138_onbead_dig_try_25per_1_Tak1_tech_rep1.raw
9248		Mp1g03870.1	Mp1g03870.1	00328	ü												VGETVELVGLRPTK	377.776	377.776	1	2.28134e+08	High				67	1	3	HCD	499.959	1497.86	-0.225628	36.4547	74.4998	-45	35313	20230504_E3_RSLC6_Edelbacher_Dolan_GMI_ID1138_onbead_dig_try_25per_1_Tak1_tech_rep1.raw
9249		Mp8g13310.1	Mp8g13310.1	00696	ü												APGGDDVIDADFTDSK	584.05	584.05	1	7.8464e+07	High				421	0	2	HCD	811.864	1622.72	1.17391	4.54429	74.498	-45	35312	20230504_E3_RSLC6_Edelbacher_Dolan_GMI_ID1138_onbead_dig_try_25per_1_Tak1_tech_rep1.raw
9250		Mp7g08970.1	Mp7g08970.1	00415	ü												ATSPPQASAPPAAPQVQPSVPASQVASTR	313.132	313.132	1	3.79773e+07	High	X	T2(Phospho): 99.67	S8(Phospho)	645	0	3	HCD	960.142	2878.41	0.735706	0	74.4961	-45	35311	20230504_E3_RSLC6_Edelbacher_Dolan_GMI_ID1138_onbead_dig_try_25per_1_Tak1_tech_rep1.raw
9251		Mp4g09260.1	Mp4g09260.1	01512	ü												ENYRDDLTMEDWR	294.157	294.157	1	3.69352e+08	High		M9(Oxidation): 100	M9(Oxidation)	383	1	3	HCD	586.917	1758.74	-1.03392	3.53516	74.483	-75	35305	20230504_E3_RSLC6_Edelbacher_Dolan_GMI_ID1138_onbead_dig_try_25per_1_Tak1_tech_rep1.raw
9252		Mp2g23790.1	Mp2g23790.1	01170	ü												DALADALYK	262.895	262.895	1	0	Unknown				166	0	2	HCD	490.256	979.506	-3.8462	63.9066	74.4673	-60	35297	20230504_E3_RSLC6_Edelbacher_Dolan_GMI_ID1138_onbead_dig_try_25per_1_Tak1_tech_rep1.raw
9253		Mp4g10080.1	Mp4g10080.1	00600	ü												NEIDSVAWAK	256.332	256.332	1	2.89894e+08	High		N1(Deamidated): 100	N1(Deamidated)	238	0	2	HCD	567.276	1133.55	-1.71706	0	74.4636	-60	35295	20230504_E3_RSLC6_Edelbacher_Dolan_GMI_ID1138_onbead_dig_try_25per_1_Tak1_tech_rep1.raw
9254		Mp8g14990.1	Mp8g14990.1	00355	ü												LLAEMEELK	239.847	239.847	1	3.05565e+08	High				233	0	2	HCD	538.289	1075.57	1.00851	10.9131	74.4502	-45	35288	20230504_E3_RSLC6_Edelbacher_Dolan_GMI_ID1138_onbead_dig_try_25per_1_Tak1_tech_rep1.raw
9255	ü	cont_P15636	Protease 1 OS=Achromobacter lyticus PE=1 SV=1	00429	ü												SDQYGRVFTSWTGGGAAASR	395.265	395.265	1	4.16228e+06	High				581	1	3	HCD	691.995	2073.97	-1.23037	15.7388	74.4424	-75	35284	20230504_E3_RSLC6_Edelbacher_Dolan_GMI_ID1138_onbead_dig_try_25per_1_Tak1_tech_rep1.raw
9256	ü	cont_P35527	Keratin, type I cytoskeletal 9 OS=Homo sapiens GN=KRT9 PE=1 SV=3	00322	ü												TLNDMRQEYEQLIAK	203.094	203.094	1	1.7025e+07	High		M5(Oxidation): 100	M5(Oxidation)	456	1	3	HCD	623.312	1867.92	-0.851117	65.3921	74.4387	-75	35282	20230504_E3_RSLC6_Edelbacher_Dolan_GMI_ID1138_onbead_dig_try_25per_1_Tak1_tech_rep1.raw
9257		Mp8g15290.1	Mp8g15290.1	00648	ü												NANFTVEVQGEEPLR	176.911	176.911	1	0	Unknown				361	0	3	HCD	568.283	1702.83	-2.66781	33.7542	74.4321	-60	35279	20230504_E3_RSLC6_Edelbacher_Dolan_GMI_ID1138_onbead_dig_try_25per_1_Tak1_tech_rep1.raw
9258		Mp1g01210.1	Mp1g01210.1	00285	ü												VPVFLDGGVR	254.196	254.196	1	1.04237e+08	High				198	0	2	HCD	529.803	1058.6	-0.339307	21.6631	74.4303	-60	35278	20230504_E3_RSLC6_Edelbacher_Dolan_GMI_ID1138_onbead_dig_try_25per_1_Tak1_tech_rep1.raw
9259		Mp1g04010.1	Mp1g04010.1	00360	ü												KYILENDLATEAELK	317.574	317.574	1	1.72284e+08	High				256	1	3	HCD	583.98	1749.93	-0.127277	7.19373	74.4284	-60	35277	20230504_E3_RSLC6_Edelbacher_Dolan_GMI_ID1138_onbead_dig_try_25per_1_Tak1_tech_rep1.raw
9260		Mp6g00580.1	Mp6g00580.1	00376	ü												AETVNAVLSLR	318.254	318.254	1	1.26176e+08	High	X			177	0	2	HCD	586.835	1172.66	-0.0888198	14.048	74.4075	-45	35266	20230504_E3_RSLC6_Edelbacher_Dolan_GMI_ID1138_onbead_dig_try_25per_1_Tak1_tech_rep1.raw
9261		Mp2g00370.1	Mp2g00370.1	00458	ü												SKEEESPVEEVAVVAEPEK	538.867	538.867	1	5.31026e+08	High	X			473	1	3	HCD	695.681	2085.03	2.36578	5.82554	74.4057	-45	35265	20230504_E3_RSLC6_Edelbacher_Dolan_GMI_ID1138_onbead_dig_try_25per_1_Tak1_tech_rep1.raw
9262		Mp2g15830.1	Mp2g15830.1	00112	ü												LVDSRDIVELEMK	221.187	221.187	1	4.33959e+06	High				199	1	3	HCD	516.277	1546.82	1.49499	43.0454	74.4001	-75	35263	20230504_E3_RSLC6_Edelbacher_Dolan_GMI_ID1138_onbead_dig_try_25per_1_Tak1_tech_rep1.raw
9263	ü	Mp6g10990.1; Mpzg00230.1; Mp6g11010.1; cont_P60712	Mp6g10990.1 | Mpzg00230.1 | Mp6g11010.1 | Actin, cytoplasmic 1 OS=Bos_taurus GN=ACTB PE=1 SV=1	00031; 00031; 00031; 00029	ü												AVFPSIVGR	223.375	223.375	1	3.22376e+08	High				90	0	2	HCD	473.279	945.551	-0.86431	2.23384	74.3945	-75	35260	20230504_E3_RSLC6_Edelbacher_Dolan_GMI_ID1138_onbead_dig_try_25per_1_Tak1_tech_rep1.raw
9264		Mp4g09260.1	Mp4g09260.1	00004	ü												KKPTSAAVDEFEPDSASVAQAPSGNAK	505.706	505.706	1	9.88241e+07	High				686	2	3	HCD	901.448	2702.33	0.620866	0	74.3806	-60	35253	20230504_E3_RSLC6_Edelbacher_Dolan_GMI_ID1138_onbead_dig_try_25per_1_Tak1_tech_rep1.raw
9265		Mp6g19660.1	Mp6g19660.1	00973	ü												VLDPENPFR	217.121	217.121	1	1.61651e+08	High				160	0	2	HCD	543.782	1086.56	-1.06493	34.8671	74.3788	-60	35252	20230504_E3_RSLC6_Edelbacher_Dolan_GMI_ID1138_onbead_dig_try_25per_1_Tak1_tech_rep1.raw
9266		Mp8g05670.1	Mp8g05670.1	05378	ü												DADDILTTAQEPTADLHQDK	308.163	308.163	1	4.30049e+06	High				636	0	3	HCD	733.014	2197.03	0.605314	14.6987	74.3729	-45	35249	20230504_E3_RSLC6_Edelbacher_Dolan_GMI_ID1138_onbead_dig_try_25per_1_Tak1_tech_rep1.raw
9267		Mp4g10080.1	Mp4g10080.1	00388	ü												VVSEADGYQPHLIAPEQGYR	376.815	376.815	1	3.32865e+08	High	X			543	0	3	HCD	743.704	2229.1	2.31895	0	74.3539	-75	35239	20230504_E3_RSLC6_Edelbacher_Dolan_GMI_ID1138_onbead_dig_try_25per_1_Tak1_tech_rep1.raw
9268	ü	Mp6g10990.1; Mp6g11010.1; cont_P60712	Mp6g10990.1 | Mp6g11010.1 | Actin, cytoplasmic 1 OS=Bos_taurus GN=ACTB PE=1 SV=1	00098; 00098; 00096	ü												VAPEEHPVLLTEAPLNPK	292.06	292.06	1	2.89045e+08	High				107	0	3	HCD	652.026	1954.06	-0.887815	13.0208	74.3456	-60	35235	20230504_E3_RSLC6_Edelbacher_Dolan_GMI_ID1138_onbead_dig_try_25per_1_Tak1_tech_rep1.raw
9269		Mp1g27080.1	Mp1g27080.1	00927	ü												SFQELFK	159.794	159.794	1	8.66443e+06	High				112	0	2	HCD	449.736	898.465	-2.18227	74.5857	74.3437	-60	35234	20230504_E3_RSLC6_Edelbacher_Dolan_GMI_ID1138_onbead_dig_try_25per_1_Tak1_tech_rep1.raw
9270		Mp4g18390.1	Mp4g18390.1	00874	ü												VAELAMGSVEPHGVNRPDMK	281.791	281.791	1	2.40276e+07	High				486	1	4	HCD	535.017	2137.05	-3.52419	26.9525	74.3381	-60	35231	20230504_E3_RSLC6_Edelbacher_Dolan_GMI_ID1138_onbead_dig_try_25per_1_Tak1_tech_rep1.raw
9271	ü	cont_P00761_x000D_; P00761.1	Trypsin OS=Sus scrofa PE=1 SV=1<|>Trypsin	00108	ü												VATVSLPR	151.384	151.384	1	0	Unknown				73	0	2	HCD	421.758	842.508	-1.29339	59.7824	74.3362	-60	35230	20230504_E3_RSLC6_Edelbacher_Dolan_GMI_ID1138_onbead_dig_try_25per_1_Tak1_tech_rep1.raw
9272		Mp8g15290.1	Mp8g15290.1	00251	ü												IGYPVLIK	299.098	299.098	1	8.00247e+08	High				24	0	2	HCD	451.789	902.571	-0.4943	11.2945	74.3343	-60	35229	20230504_E3_RSLC6_Edelbacher_Dolan_GMI_ID1138_onbead_dig_try_25per_1_Tak1_tech_rep1.raw
9273		Mp5g05510.1	Mp5g05510.1	00692	ü												YVDDDEDDEEFLK	350.218	350.218	1	7.30168e+06	High				204	0	2	HCD	816.336	1631.66	2.84368	16.1876	74.3303	-45	35227	20230504_E3_RSLC6_Edelbacher_Dolan_GMI_ID1138_onbead_dig_try_25per_1_Tak1_tech_rep1.raw
9274		Mp4g18690.1	Mp4g18690.1	00069	ü												EIFMPALSSTMTEGK	407.904	407.904	1	3.71726e+08	High		M4(Oxidation): 100; M11(Oxidation): 100	M4(Oxidation); M11(Oxidation)	451	0	2	HCD	837.394	1673.78	2.89235	48.2431	74.3285	-45	35226	20230504_E3_RSLC6_Edelbacher_Dolan_GMI_ID1138_onbead_dig_try_25per_1_Tak1_tech_rep1.raw
9275		Mp7g13580.1	Mp7g13580.1	00757	ü												EGFIQEGTAAAEGVSK	367.163	367.163	1	9.3463e+07	High				403	0	2	HCD	797.393	1593.78	2.63036	4.43646	74.3265	-45	35225	20230504_E3_RSLC6_Edelbacher_Dolan_GMI_ID1138_onbead_dig_try_25per_1_Tak1_tech_rep1.raw
9276		Mp7g12360.1	Mp7g12360.1	00079	ü												NVPYVFVPSK	208.291	208.291	1	1.47437e+07	High				147	0	2	HCD	575.32	1149.63	2.38959	27.3714	74.3247	-45	35224	20230504_E3_RSLC6_Edelbacher_Dolan_GMI_ID1138_onbead_dig_try_25per_1_Tak1_tech_rep1.raw
9277		Mp8g15290.1	Mp8g15290.1	00648	ü												NANFTVEVQGEEPLR	425.018	425.018	1	1.18173e+08	High				343	0	2	HCD	851.926	1702.85	3.36692	0	74.3228	-45	35223	20230504_E3_RSLC6_Edelbacher_Dolan_GMI_ID1138_onbead_dig_try_25per_1_Tak1_tech_rep1.raw
9278		Mp6g19660.1	Mp6g19660.1	00392	ü												EAAELAAESPQGILR	381.275	381.275	1	1.3506e+08	High				227	0	2	HCD	777.912	1554.82	2.97791	0	74.3209	-45	35222	20230504_E3_RSLC6_Edelbacher_Dolan_GMI_ID1138_onbead_dig_try_25per_1_Tak1_tech_rep1.raw
9279	ü	cont_P15636	Protease 1 OS=Achromobacter lyticus PE=1 SV=1	00342	ü												RDQNYPGAIAIHHPNVAEK	394.049	394.049	1	1.99356e+09	High				329	1	5	HCD	426.823	2130.09	1.26026	14.1104	74.319	-45	35221	20230504_E3_RSLC6_Edelbacher_Dolan_GMI_ID1138_onbead_dig_try_25per_1_Tak1_tech_rep1.raw
9280		Mp6g00580.1	Mp6g00580.1	01057	ü												LVSEQFSPTLPDKPSPSSR	163.153	163.153	1	2.71933e+07	High	X	S15(Phospho): 99.45	S15(Phospho)	550	1	3	HCD	718.015	2152.03	-0.4151	3.58409	74.3149	-75	35219	20230504_E3_RSLC6_Edelbacher_Dolan_GMI_ID1138_onbead_dig_try_25per_1_Tak1_tech_rep1.raw
9281		Mp1g11000.1	Mp1g11000.1	00388	ü												VVTEADGYQPHLIAPEQGYR	299.701	299.701	1	1.18489e+08	High				499	0	3	HCD	748.373	2243.11	-1.79375	42.6083	74.3093	-75	35216	20230504_E3_RSLC6_Edelbacher_Dolan_GMI_ID1138_onbead_dig_try_25per_1_Tak1_tech_rep1.raw
9282		Mp8g15290.1	Mp8g15290.1	00251	ü												IGYPVLIK	303.671	303.671	1	4.41886e+08	High				24	0	2	HCD	451.789	902.571	-0.492884	7.2668	74.3074	-75	35215	20230504_E3_RSLC6_Edelbacher_Dolan_GMI_ID1138_onbead_dig_try_25per_1_Tak1_tech_rep1.raw
9283	ü	P22629_x000D_; cont_P22629; B8YQ01	Streptavidin OS=Streptomyces avidinii OX=1895 PE=1 SV=1 OS=Impurity<|>Streptavidin OS=Streptomyces avidinii PE=1 SV=1 | Streptavidin (Fragment) OS=Streptomyces lavendulae OX=1914 PE=4 SV=1 OS=Impurity	00105; 00081	ü												NNYRNAHSATTWSGQYVGGAEAR	487.701	487.701	1	5.66849e+07	High		N5(Deamidated): 100	N5(Deamidated)	790	1	3	HCD	837.72	2511.15	2.51598	0	74.2974	-60	35210	20230504_E3_RSLC6_Edelbacher_Dolan_GMI_ID1138_onbead_dig_try_25per_1_Tak1_tech_rep1.raw
9284		Mp1g28300.1	Mp1g28300.1	00396	ü												TVGEGLPSWR	277.674	277.674	1	1.24258e+09	High				227	0	2	HCD	551.286	1101.56	-3.97563	17.2176	74.2918	-60	35207	20230504_E3_RSLC6_Edelbacher_Dolan_GMI_ID1138_onbead_dig_try_25per_1_Tak1_tech_rep1.raw
9285		Mp1g10310.1	Mp1g10310.1	00920	ü												EGLVEVEEANVVR	291.116	291.116	1	1.54045e+07	High				231	0	2	HCD	721.88	1442.75	2.42183	18.327	74.2878	-45	35205	20230504_E3_RSLC6_Edelbacher_Dolan_GMI_ID1138_onbead_dig_try_25per_1_Tak1_tech_rep1.raw
9286		Mp8g04010.1; Mp8g04010.2	Mp8g04010.1 | Mp8g04010.2	00952; 00952	ü												MALGQAVLAAER	309.56	309.56	1	1.06693e+07	High				174	0	2	HCD	615.338	1229.67	1.91387	28.0379	74.2859	-45	35204	20230504_E3_RSLC6_Edelbacher_Dolan_GMI_ID1138_onbead_dig_try_25per_1_Tak1_tech_rep1.raw
9287	ü	cont_P10599	Thioredoxin OS=Homo sapiens GN=TXN PE=1 SV=3	00009	ü												TAFQEALDAAGDK	290.478	290.478	1	2.46823e+07	High				275	0	2	HCD	668.824	1336.64	2.26886	45.3944	74.2821	-45	35202	20230504_E3_RSLC6_Edelbacher_Dolan_GMI_ID1138_onbead_dig_try_25per_1_Tak1_tech_rep1.raw
9288		Mp8g04040.1	Mp8g04040.1	00150	ü												SALPPLIVSR	174.075	174.075	1	4.91751e+07	High				11	0	2	HCD	526.828	1052.65	3.08086	58.1623	74.2803	-45	35201	20230504_E3_RSLC6_Edelbacher_Dolan_GMI_ID1138_onbead_dig_try_25per_1_Tak1_tech_rep1.raw
9289		Mp4g13730.1	Mp4g13730.1	00006	ü												VDEVPSVVPAVDEPK	344.076	344.076	1	4.60137e+07	High				246	0	2	HCD	790.416	1579.82	2.21014	8.57783	74.2783	-45	35200	20230504_E3_RSLC6_Edelbacher_Dolan_GMI_ID1138_onbead_dig_try_25per_1_Tak1_tech_rep1.raw
9290		Mp3g02650.2	Mp3g02650.2	00043	ü												YFVNEVTGHDDAALYR	342.459	342.459	1	3.51207e+08	High				544	0	3	HCD	623.963	1869.88	-0.609345	10.9921	74.2705	-75	35196	20230504_E3_RSLC6_Edelbacher_Dolan_GMI_ID1138_onbead_dig_try_25per_1_Tak1_tech_rep1.raw
9291		Mp7g03680.1	Mp7g03680.1	00009	ü												VASPPQEITVPGEGTELR	217.602	217.602	1	1.5292e+07	High				354	0	3	HCD	627.329	1879.97	-2.08044	65.3718	74.253	-60	35187	20230504_E3_RSLC6_Edelbacher_Dolan_GMI_ID1138_onbead_dig_try_25per_1_Tak1_tech_rep1.raw
9292		Mp7g12360.1	Mp7g12360.1	00079	ü												NVPYVFVPSK	198.153	198.153	1	2.13769e+07	High				154	0	2	HCD	575.319	1149.63	0.0574037	23.9893	74.2511	-60	35186	20230504_E3_RSLC6_Edelbacher_Dolan_GMI_ID1138_onbead_dig_try_25per_1_Tak1_tech_rep1.raw
9293		Mp2g10800.1	Mp2g10800.1	00323	ü												LSTIDPYFTK	177.293	177.293	1	1.87975e+07	High				150	0	2	HCD	592.815	1184.62	2.39601	42.9929	74.2438	-45	35183	20230504_E3_RSLC6_Edelbacher_Dolan_GMI_ID1138_onbead_dig_try_25per_1_Tak1_tech_rep1.raw
9294		Mp7g13390.1	Mp7g13390.1	00141	ü												LEAVLDVYEK	220.725	220.725	1	1.55244e+07	Medium				131	0	2	HCD	589.818	1178.63	-1.37055	19.7214	74.2381	-45	35180	20230504_E3_RSLC6_Edelbacher_Dolan_GMI_ID1138_onbead_dig_try_25per_1_Tak1_tech_rep1.raw
9295	ü	cont_P15636	Protease 1 OS=Achromobacter lyticus PE=1 SV=1	00435	ü												VFTSWTGGGAAASR	322.684	322.684	1	1.63675e+11	High				297	0	2	HCD	684.341	1367.67	2.67104	11.7783	74.2325	-45	35177	20230504_E3_RSLC6_Edelbacher_Dolan_GMI_ID1138_onbead_dig_try_25per_1_Tak1_tech_rep1.raw
9296	ü	P22629_x000D_; cont_P22629; B8YQ01	Streptavidin OS=Streptomyces avidinii OX=1895 PE=1 SV=1 OS=Impurity<|>Streptavidin OS=Streptomyces avidinii PE=1 SV=1 | Streptavidin (Fragment) OS=Streptomyces lavendulae OX=1914 PE=4 SV=1 OS=Impurity	00109; 00085	ü												NAHSATTWSGQYVGGAEAR	470.936	470.936	1	5.29654e+10	High				676	0	3	HCD	654.974	1962.91	1.07955	1.60667	74.2228	-75	35172	20230504_E3_RSLC6_Edelbacher_Dolan_GMI_ID1138_onbead_dig_try_25per_1_Tak1_tech_rep1.raw
9297	ü	cont_P15636	Protease 1 OS=Achromobacter lyticus PE=1 SV=1	00409	ü												RVLGQLHGGPSSCSATGTNR	579.699	579.699	1	2.34503e+09	High			C13(Methylthio)	621	1	3	HCD	681.998	2043.98	-0.365293	22.4071	74.2209	-75	35171	20230504_E3_RSLC6_Edelbacher_Dolan_GMI_ID1138_onbead_dig_try_25per_1_Tak1_tech_rep1.raw
9298		Mp4g06320.1	Mp4g06320.1	00071	ü												VPIIIEMK	259.922	259.922	1	1.23496e+09	High				129	0	2	HCD	471.788	942.568	-0.966514	33.4826	74.2071	-60	35164	20230504_E3_RSLC6_Edelbacher_Dolan_GMI_ID1138_onbead_dig_try_25per_1_Tak1_tech_rep1.raw
9299		Mp5g03810_x000D_; Mp5g03810.1	MpPHOT OS=Marchantia polymorpha<|>Mp5g03810.1	00168	ü												GAAALASPEWAGAK	331.622	331.622	1	2.26543e+09	High		S7(Phospho): 100	S7(Phospho)	255	0	2	HCD	690.322	1379.64	1.3584	0	74.198	-45	35159	20230504_E3_RSLC6_Edelbacher_Dolan_GMI_ID1138_onbead_dig_try_25per_1_Tak1_tech_rep1.raw
9300		Mp8g13300.1	Mp8g13300.1	00968	ü												LPSDFFK	176.418	176.418	1	1.01861e+07	High				90	0	2	HCD	427.227	853.446	0.541482	7.00622	74.1845	-75	35152	20230504_E3_RSLC6_Edelbacher_Dolan_GMI_ID1138_onbead_dig_try_25per_1_Tak1_tech_rep1.raw
9301		Mp1g24330.1	Mp1g24330.1	00393	ü												IPLPVSLANK	275.645	275.645	1	2.23922e+08	High				8	0	2	HCD	526.328	1051.65	-1.31053	25.7832	74.1614	-60	35140	20230504_E3_RSLC6_Edelbacher_Dolan_GMI_ID1138_onbead_dig_try_25per_1_Tak1_tech_rep1.raw
9302		Mp2g15830.1	Mp2g15830.1	00072	ü												LEVAPVVEEEK	268.777	268.777	1	6.69997e+10	High				130	0	2	HCD	621.335	1241.66	-0.118123	34.1757	74.1555	-45	35137	20230504_E3_RSLC6_Edelbacher_Dolan_GMI_ID1138_onbead_dig_try_25per_1_Tak1_tech_rep1.raw
9303		Mp4g12650.1	Mp4g12650.1	00396	ü												LIADGLLDK	223.286	223.286	1	3.23345e+08	High				95	0	2	HCD	479.284	957.561	-0.0997367	0	74.1499	-45	35134	20230504_E3_RSLC6_Edelbacher_Dolan_GMI_ID1138_onbead_dig_try_25per_1_Tak1_tech_rep1.raw
9304	ü	cont_P15636	Protease 1 OS=Achromobacter lyticus PE=1 SV=1	00342	ü												RDQNYPGAIAIHHPNVAEK	801.842	801.842	1	6.11544e+08	High				319	1	3	HCD	710.701	2130.09	1.65464	5.71768	74.1452	-45	35131	20230504_E3_RSLC6_Edelbacher_Dolan_GMI_ID1138_onbead_dig_try_25per_1_Tak1_tech_rep1.raw
9305		Mp1g11340.1	Mp1g11340.1	00517	ü												DVLDTFK	166.355	166.355	1	6.39937e+06	High				64	0	2	HCD	419.22	837.433	-2.29096	7.45059	74.1355	-75	35126	20230504_E3_RSLC6_Edelbacher_Dolan_GMI_ID1138_onbead_dig_try_25per_1_Tak1_tech_rep1.raw
9306		Mp2g17390.1	Mp2g17390.1	00125	ü												EIEFPGQVVR	164.742	164.742	1	5.72131e+06	High				192	0	2	HCD	587.316	1173.62	-1.83889	33.738	74.1292	-60	35123	20230504_E3_RSLC6_Edelbacher_Dolan_GMI_ID1138_onbead_dig_try_25per_1_Tak1_tech_rep1.raw
9307		Mp4g12650.1	Mp4g12650.1	00396	ü												LIADGLLDK	249.896	249.896	1	1.25241e+09	High	X			98	0	2	HCD	479.284	957.56	-1.69156	7.8395	74.118	-60	35117	20230504_E3_RSLC6_Edelbacher_Dolan_GMI_ID1138_onbead_dig_try_25per_1_Tak1_tech_rep1.raw
9308		Mp1g26380.1; Mp3g23400.2_x000D_; Mp3g23400.1; Mp6g18140.1; Mp3g03620.1; Mp6g00950.1_x000D_; Mp6g00930.1	Mp1g26380.1 | Mp3g23400.2<|>Mp3g23400.1 | Mp6g18140.1 | Mp3g03620.1 | Mp6g00950.1<|>Mp6g00930.1	00419; 00419; 00419; 00419; 00419	ü												QTVAVGVIK	282.078	282.078	1	2.08561e+07	High			N-Term(Gln->pyro-Glu)	24	0	2	HCD	449.274	897.541	0.602927	70.1147	74.1103	-45	35113	20230504_E3_RSLC6_Edelbacher_Dolan_GMI_ID1138_onbead_dig_try_25per_1_Tak1_tech_rep1.raw
9309		Mp2g00520.1	Mp2g00520.1	00332	ü												QLNEEMPSPLSAPQEDISNKDTK	457.231	457.231	1	3.91039e+07	High				667	1	3	HCD	857.748	2571.23	1.97028	0	74.1084	-45	35112	20230504_E3_RSLC6_Edelbacher_Dolan_GMI_ID1138_onbead_dig_try_25per_1_Tak1_tech_rep1.raw
9310		Mp6g06680.1	Mp6g06680.1	00097	ü												QSQSQSQPQPPAPTPPLPR	280.042	280.042	1	2.85858e+06	High			N-Term(Gln->pyro-Glu)	381	0	3	HCD	675.345	2024.02	0.0613507	0	74.0831	-60	35099	20230504_E3_RSLC6_Edelbacher_Dolan_GMI_ID1138_onbead_dig_try_25per_1_Tak1_tech_rep1.raw
9311		Mp8g18100.1	Mp8g18100.1	00111	ü												DYDSINTLEVK	286.749	286.749	1	6.714e+06	High				352	0	2	HCD	648.823	1296.64	4.87114	10.5273	74.0645	-45	35090	20230504_E3_RSLC6_Edelbacher_Dolan_GMI_ID1138_onbead_dig_try_25per_1_Tak1_tech_rep1.raw
9312	ü	P22629_x000D_; cont_P22629; B8YQ01	Streptavidin OS=Streptomyces avidinii OX=1895 PE=1 SV=1 OS=Impurity<|>Streptavidin OS=Streptomyces avidinii PE=1 SV=1 | Streptavidin (Fragment) OS=Streptomyces lavendulae OX=1914 PE=4 SV=1 OS=Impurity	00146; 00122	ü												STLVGHDTFTK	341.147	341.147	1	1.72145e+11	High				179	0	2	HCD	603.316	1205.62	6.92049	14.6708	74.0626	-45	35089	20230504_E3_RSLC6_Edelbacher_Dolan_GMI_ID1138_onbead_dig_try_25per_1_Tak1_tech_rep1.raw
9313		Mp5g08400.1	Mp5g08400.1	00144	ü												DIIELEMK	278.967	278.967	1	9.7996e+08	High		M7(Oxidation): 100	M7(Oxidation)	170	0	2	HCD	503.76	1006.51	0.929259	39.2847	74.0607	-45	35088	20230504_E3_RSLC6_Edelbacher_Dolan_GMI_ID1138_onbead_dig_try_25per_1_Tak1_tech_rep1.raw
9314		Mp2g10230.1	Mp2g10230.1	00480	ü												QTNSEVPQIAADQGYGDIR	272.149	272.149	1	5.04004e+06	High				541	0	3	HCD	688	2061.98	0.652424	0	74.0393	-60	35077	20230504_E3_RSLC6_Edelbacher_Dolan_GMI_ID1138_onbead_dig_try_25per_1_Tak1_tech_rep1.raw
9315		Mp4g12160.1	Mp4g12160.1	00805	ü												EVFENELLSK	187.934	187.934	1	5.24607e+06	High				203	0	2	HCD	604.314	1207.62	-0.488831	74.3807	74.0375	-60	35076	20230504_E3_RSLC6_Edelbacher_Dolan_GMI_ID1138_onbead_dig_try_25per_1_Tak1_tech_rep1.raw
9316	ü	cont_P15636	Protease 1 OS=Achromobacter lyticus PE=1 SV=1	00409	ü												RVLGQLHGGPSSCSATGTNR	564.744	564.744	1	4.41956e+08	High	X		C13(Methylthio)	607	1	3	HCD	681.999	2043.98	0.272395	39.7497	74.0337	-60	35074	20230504_E3_RSLC6_Edelbacher_Dolan_GMI_ID1138_onbead_dig_try_25per_1_Tak1_tech_rep1.raw
9317		Mp4g09260.1	Mp4g09260.1	01061	ü												TPFIVALNK	309.996	309.996	1	2.11123e+08	High	X			106	0	2	HCD	501.802	1002.6	-1.27748	56.6954	74.03	-60	35072	20230504_E3_RSLC6_Edelbacher_Dolan_GMI_ID1138_onbead_dig_try_25per_1_Tak1_tech_rep1.raw
9318		Mp5g18010.1	Mp5g18010.1	00398	ü												GWDVGVNGMR	210.479	210.479	1	1.55313e+07	High		N7(Deamidated): 100	N7(Deamidated)	295	0	2	HCD	546.251	1091.49	0.0862667	34.6293	74.019	-45	35066	20230504_E3_RSLC6_Edelbacher_Dolan_GMI_ID1138_onbead_dig_try_25per_1_Tak1_tech_rep1.raw
9319		Mp4g09260.1	Mp4g09260.1	00004	ü												KKPTSAAVDEFEPDSASVAQAPSGNAK	490.583	490.583	1	6.88996e+07	High				705	2	3	HCD	901.448	2702.33	1.18266	0	74.0153	-45	35064	20230504_E3_RSLC6_Edelbacher_Dolan_GMI_ID1138_onbead_dig_try_25per_1_Tak1_tech_rep1.raw
9320		Mp6g11330.1	Mp6g11330.1	00167	ü												FEIVLDNNGK	253.719	253.719	1	1.98352e+07	High		N8(Deamidated): 99.88	N8(Deamidated)	293	0	2	HCD	575.293	1149.58	-0.0310001	31.727	74.0133	-45	35063	20230504_E3_RSLC6_Edelbacher_Dolan_GMI_ID1138_onbead_dig_try_25per_1_Tak1_tech_rep1.raw
9321	ü	cont_P07477	Trypsin-1 OS=Homo sapiens GN=PRSS1 PE=1 SV=1	00103	ü												TLNNDIMLIK	368.074	368.074	1	4.4208e+08	High	X	N3(Deamidated): 100; M7(Oxidation): 100	N3(Deamidated); M7(Oxidation)	202	0	2	HCD	596.32	1191.63	2.56642	38.6213	74.0115	-45	35062	20230504_E3_RSLC6_Edelbacher_Dolan_GMI_ID1138_onbead_dig_try_25per_1_Tak1_tech_rep1.raw
9322		Mp6g01160.2; Mp6g01160.1	Mp6g01160.2 | Mp6g01160.1	00735; 00814	ü												VTIHFPGEGDTQTVK	355.875	355.875	1	2.3732e+08	High				287	0	3	HCD	543.615	1628.83	0.906283	0	74.0055	-75	35059	20230504_E3_RSLC6_Edelbacher_Dolan_GMI_ID1138_onbead_dig_try_25per_1_Tak1_tech_rep1.raw
9323		Mp4g09260.1	Mp4g09260.1	01061	ü												TPFIVALNK	316.169	316.169	1	3.11052e+08	High				106	0	2	HCD	501.802	1002.6	-0.728088	30.7907	73.9999	-75	35056	20230504_E3_RSLC6_Edelbacher_Dolan_GMI_ID1138_onbead_dig_try_25per_1_Tak1_tech_rep1.raw
9324		Mp4g09260.1	Mp4g09260.1	01317	ü												IPVSGINIGPVHK	173.063	173.063	1	2.6424e+08	High				64	0	3	HCD	444.265	1330.78	-1.97599	72.6406	73.9941	-60	35053	20230504_E3_RSLC6_Edelbacher_Dolan_GMI_ID1138_onbead_dig_try_25per_1_Tak1_tech_rep1.raw
9325		Mp2g04730.1	Mp2g04730.1	00149	ü												IGANEPSELSIQQNAQGLAR	243.281	243.281	1	4.0788e+07	High				295	0	3	HCD	699.366	2096.08	5.3386	49.9952	73.9923	-60	35052	20230504_E3_RSLC6_Edelbacher_Dolan_GMI_ID1138_onbead_dig_try_25per_1_Tak1_tech_rep1.raw
9326		Mp6g04070.1	Mp6g04070.1	00118	ü												LILPGELAK	189.751	189.751	1	1.48935e+07	High				7	0	2	HCD	477.304	953.601	-1.77952	0	73.9885	-60	35050	20230504_E3_RSLC6_Edelbacher_Dolan_GMI_ID1138_onbead_dig_try_25per_1_Tak1_tech_rep1.raw
9327		Mp4g09260.1	Mp4g09260.1	00004	ü												KKPTSAAVDEFEPDSASVAQAPSGNAK	536.573	536.573	1	1.9042e+08	High				704	2	4	HCD	676.338	2702.33	1.1341	17.4105	73.9867	-60	35049	20230504_E3_RSLC6_Edelbacher_Dolan_GMI_ID1138_onbead_dig_try_25per_1_Tak1_tech_rep1.raw
9328	ü	P22629_x000D_; cont_P22629; B8YQ01	Streptavidin OS=Streptomyces avidinii OX=1895 PE=1 SV=1 OS=Impurity<|>Streptavidin OS=Streptomyces avidinii PE=1 SV=1 | Streptavidin (Fragment) OS=Streptomyces lavendulae OX=1914 PE=4 SV=1 OS=Impurity	00105; 00081	ü												nnYRnAHSATTWSGQYVGGAEAR	456.589	456.589	1	0	Unknown		N1(Deamidated): 33.33; N2(Deamidated): 33.33; N5(Deamidated): 33.33	N1(Deamidated)	754	1	4	HCD	628.541	2511.14	1.58035	28.8567	73.9789	-45	35045	20230504_E3_RSLC6_Edelbacher_Dolan_GMI_ID1138_onbead_dig_try_25per_1_Tak1_tech_rep1.raw
9329	ü	cont_P15636	Protease 1 OS=Achromobacter lyticus PE=1 SV=1	00236	ü												SGTLACTGSLVNNTANDR	466.659	466.659	1	2.6537e+08	High			C6(Methylthio)	501	0	2	HCD	920.42	1839.83	-0.186242	0	73.9464	-60	35028	20230504_E3_RSLC6_Edelbacher_Dolan_GMI_ID1138_onbead_dig_try_25per_1_Tak1_tech_rep1.raw
9330	ü	cont_P15636	Protease 1 OS=Achromobacter lyticus PE=1 SV=1	00342	ü												RDQNYPGAIAIHHPNVAEK	414.783	414.783	1	1.57448e+09	High				320	1	4	HCD	533.276	2130.08	-0.317174	1.38766	73.9395	-60	35024	20230504_E3_RSLC6_Edelbacher_Dolan_GMI_ID1138_onbead_dig_try_25per_1_Tak1_tech_rep1.raw
9331		Mp4g18390.1	Mp4g18390.1	00630	ü												KIGEGGFGPVYYGK	268.206	268.206	1	1.47102e+08	High				259	1	3	HCD	491.257	1471.76	-0.240603	17.3317	73.9356	-45	35022	20230504_E3_RSLC6_Edelbacher_Dolan_GMI_ID1138_onbead_dig_try_25per_1_Tak1_tech_rep1.raw
9332		Mp7g18150.1	Mp7g18150.1	00162	ü												EGAASIAPSLTLSGR	340.267	340.267	1	1.38249e+07	High				201	0	2	HCD	715.387	1429.77	2.05234	30.4328	73.9337	-45	35021	20230504_E3_RSLC6_Edelbacher_Dolan_GMI_ID1138_onbead_dig_try_25per_1_Tak1_tech_rep1.raw
9333		Mp4g08890.2_x000D_; Mp4g08890.1	Mp4g08890.2<|>Mp4g08890.1	00200	ü												EGLLQLPSDK	271.46	271.46	1	5.32763e+07	High				109	0	2	HCD	550.303	1099.6	-0.733419	13.2541	73.9319	-45	35020	20230504_E3_RSLC6_Edelbacher_Dolan_GMI_ID1138_onbead_dig_try_25per_1_Tak1_tech_rep1.raw
9334		Mp3g03760.1_x000D_; Mp3g03760.2	Mp3g03760.1<|>Mp3g03760.2	00146	ü												LLNELLNQR	290.292	290.292	1	1.54541e+07	High				59	0	2	HCD	556.824	1112.64	-0.53877	25.0386	73.93	-45	35019	20230504_E3_RSLC6_Edelbacher_Dolan_GMI_ID1138_onbead_dig_try_25per_1_Tak1_tech_rep1.raw
9335		Mp2g23840.1	Mp2g23840.1	00488	ü												AEDNAVAAAEVVAAPTPVENGK	475.007	475.007	1	1.25094e+08	High				517	0	3	HCD	708.361	2123.07	3.46255	39.2765	73.9281	-45	35018	20230504_E3_RSLC6_Edelbacher_Dolan_GMI_ID1138_onbead_dig_try_25per_1_Tak1_tech_rep1.raw
9336		Mp8g05670.1	Mp8g05670.1	08074	ü												EADVITSTADNDLTADEAPSEEK	334.053	334.053	1	2.17597e+07	High				608	0	3	HCD	807.699	2421.08	2.02333	0	73.9262	-45	35017	20230504_E3_RSLC6_Edelbacher_Dolan_GMI_ID1138_onbead_dig_try_25per_1_Tak1_tech_rep1.raw
9337		Mp2g15830.1	Mp2g15830.1	00117	ü												DIVELEMK	350.293	350.293	1	2.77448e+10	High		M7(Oxidation): 100	M7(Oxidation)	179	0	2	HCD	496.753	992.498	0.930913	0.58162	73.9243	-45	35016	20230504_E3_RSLC6_Edelbacher_Dolan_GMI_ID1138_onbead_dig_try_25per_1_Tak1_tech_rep1.raw
9338		Mp3g10710.2_x000D_; Mp3g10710.1	Mp3g10710.2<|>Mp3g10710.1	00026	ü												SSGGAPLFFR	265.234	265.234	1	7.63265e+06	High				160	0	2	HCD	519.771	1038.54	-1.60727	64.3903	73.9071	-60	35008	20230504_E3_RSLC6_Edelbacher_Dolan_GMI_ID1138_onbead_dig_try_25per_1_Tak1_tech_rep1.raw
9339	ü	cont_P15636	Protease 1 OS=Achromobacter lyticus PE=1 SV=1	00409	ü												RVLGQLHGGPSSCSATGTNR	402.16	402.16	1	1.02364e+09	High	X		C13(Methylthio)	598	1	4	HCD	511.75	2043.98	-0.56289	0	73.8959	-60	35002	20230504_E3_RSLC6_Edelbacher_Dolan_GMI_ID1138_onbead_dig_try_25per_1_Tak1_tech_rep1.raw
9340	ü	cont_P15636	Protease 1 OS=Achromobacter lyticus PE=1 SV=1	00343	ü												DQNYPGAIAIHHPNVAEK	453.746	453.746	1	2.01067e+10	High				491	0	3	HCD	658.666	1973.98	0.0604454	0	73.8942	-60	35001	20230504_E3_RSLC6_Edelbacher_Dolan_GMI_ID1138_onbead_dig_try_25per_1_Tak1_tech_rep1.raw
9341		Mp2g26310.1	Mp2g26310.1	00512	ü												ALELAEEVVR	284.154	284.154	1	7.83101e+07	High				137	0	2	HCD	564.817	1128.63	-0.0394244	27.0542	73.8889	-45	34998	20230504_E3_RSLC6_Edelbacher_Dolan_GMI_ID1138_onbead_dig_try_25per_1_Tak1_tech_rep1.raw
9342		Mp2g02700.1	Mp2g02700.1	01750	ü												VVIDDDTDETSTLAVQATPNR	379.841	379.841	1	5.14608e+07	High				530	0	3	HCD	754.038	2260.1	1.8252	36.0327	73.8832	-45	34995	20230504_E3_RSLC6_Edelbacher_Dolan_GMI_ID1138_onbead_dig_try_25per_1_Tak1_tech_rep1.raw
9343		Mp5g03810_x000D_; Mp5g03810.1	MpPHOT OS=Marchantia polymorpha<|>Mp5g03810.1	00579	ü												GMDLATTLER	284.854	284.854	1	2.2766e+09	High				203	0	2	HCD	553.78	1106.55	0.691515	14.6012	73.8814	-45	34994	20230504_E3_RSLC6_Edelbacher_Dolan_GMI_ID1138_onbead_dig_try_25per_1_Tak1_tech_rep1.raw
9344		Mp6g09060.1	Mp6g09060.1	00305	ü												HIEFQVLADK	155.154	155.154	1	2.08125e+08	High				148	0	2	HCD	600.328	1199.65	5.79892	4.87929	73.8736	-75	34990	20230504_E3_RSLC6_Edelbacher_Dolan_GMI_ID1138_onbead_dig_try_25per_1_Tak1_tech_rep1.raw
9345	ü	cont_P15636	Protease 1 OS=Achromobacter lyticus PE=1 SV=1	00236	ü												SGTLACTGSLVNNTANDR	332.578	332.578	1	1.69957e+08	High			C6(Methylthio)	501	0	3	HCD	613.949	1839.83	-0.123271	1.57193	73.8698	-75	34988	20230504_E3_RSLC6_Edelbacher_Dolan_GMI_ID1138_onbead_dig_try_25per_1_Tak1_tech_rep1.raw
9346		Mp5g22520.1	Mp5g22520.1	00266	ü												NVIPFEVR	225.81	225.81	1	5.27925e+07	High				137	0	2	HCD	487.277	973.547	-0.0107272	27.5817	73.8616	-60	34984	20230504_E3_RSLC6_Edelbacher_Dolan_GMI_ID1138_onbead_dig_try_25per_1_Tak1_tech_rep1.raw
9347	ü	cont_P15636	Protease 1 OS=Achromobacter lyticus PE=1 SV=1	00236	ü												SGTLACTGSLVNNTANDR	355.719	355.719	1	5.10516e+09	High			C6(Methylthio)	501	0	3	HCD	613.949	1839.83	-0.122347	0	73.8522	-60	34979	20230504_E3_RSLC6_Edelbacher_Dolan_GMI_ID1138_onbead_dig_try_25per_1_Tak1_tech_rep1.raw
9348		Mp2g24740.1	Mp2g24740.1	00038	ü												VLEQLSGQSPVFSK	231.463	231.463	1	4.47407e+06	High				206	0	3	HCD	506.943	1518.82	-0.536825	8.16061	73.833	-75	34969	20230504_E3_RSLC6_Edelbacher_Dolan_GMI_ID1138_onbead_dig_try_25per_1_Tak1_tech_rep1.raw
9349	ü	P22629_x000D_; cont_P22629; B8YQ01	Streptavidin OS=Streptomyces avidinii OX=1895 PE=1 SV=1 OS=Impurity<|>Streptavidin OS=Streptomyces avidinii PE=1 SV=1 | Streptavidin (Fragment) OS=Streptomyces lavendulae OX=1914 PE=4 SV=1 OS=Impurity	00105; 00081	ü												nnYRnAHSATTWSGQYVGGAEAR	400.184	400.184	1	3.29941e+08	High	X	N1(Deamidated): 33.33; N2(Deamidated): 33.33; N5(Deamidated): 33.33	N1(Deamidated)	746	1	4	HCD	628.541	2511.14	1.78384	60.7278	73.8124	-60	34958	20230504_E3_RSLC6_Edelbacher_Dolan_GMI_ID1138_onbead_dig_try_25per_1_Tak1_tech_rep1.raw
9350		Mp5g08400.1	Mp5g08400.1	00154	ü												DYELVIR	262.582	262.582	1	1.12853e+09	High				117	0	2	HCD	454.247	907.487	-1.51582	8.82622	73.8105	-60	34957	20230504_E3_RSLC6_Edelbacher_Dolan_GMI_ID1138_onbead_dig_try_25per_1_Tak1_tech_rep1.raw
9351	ü	cont_P15636	Protease 1 OS=Achromobacter lyticus PE=1 SV=1	00343	ü												DQNYPGAIAIHHPNVAEK	455.73	455.73	1	1.11908e+11	High				492	0	4	HCD	494.251	1973.98	-0.961782	0.242928	73.8094	-60	34956	20230504_E3_RSLC6_Edelbacher_Dolan_GMI_ID1138_onbead_dig_try_25per_1_Tak1_tech_rep1.raw
9352		Mp1g02290.1	Mp1g02290.1	00202	ü												SGIYFYSPEQEQAAK	328.416	328.416	1	7.44664e+06	High				486	0	2	HCD	859.407	1717.81	-0.491815	16.6886	73.8054	-45	34954	20230504_E3_RSLC6_Edelbacher_Dolan_GMI_ID1138_onbead_dig_try_25per_1_Tak1_tech_rep1.raw
9353		Mp2g24740.1	Mp2g24740.1	00038	ü												VLEQLSGQSPVFSK	337.862	337.862	1	1.4018e+07	High				197	0	2	HCD	759.913	1518.82	1.82471	10.602	73.8017	-45	34952	20230504_E3_RSLC6_Edelbacher_Dolan_GMI_ID1138_onbead_dig_try_25per_1_Tak1_tech_rep1.raw
9354		Mp1g28300.1	Mp1g28300.1	00511	ü												TNVDYTVDLLHDK	218.967	218.967	1	1.96119e+08	High				339	0	3	HCD	511.591	1532.76	-0.327348	30.7721	73.7998	-45	34951	20230504_E3_RSLC6_Edelbacher_Dolan_GMI_ID1138_onbead_dig_try_25per_1_Tak1_tech_rep1.raw
9355		Mp5g03810_x000D_; Mp5g03810.1	MpPHOT OS=Marchantia polymorpha<|>Mp5g03810.1	00001	ü												MMPSTDSSSAKPYNLR	364.144	364.144	1	1.09975e+08	High			N-Term(Prot)(Acetyl)	514	1	3	HCD	609.62	1826.85	2.2358	42.9603	73.7979	-45	34950	20230504_E3_RSLC6_Edelbacher_Dolan_GMI_ID1138_onbead_dig_try_25per_1_Tak1_tech_rep1.raw
9356	ü	cont_P15636	Protease 1 OS=Achromobacter lyticus PE=1 SV=1	00343	ü												DQNYPGAIAIHHPNVAEK	488.657	488.657	1	4.08512e+08	High				479	0	4	HCD	494.251	1973.98	0.523255	0.572678	73.7942	-45	34948	20230504_E3_RSLC6_Edelbacher_Dolan_GMI_ID1138_onbead_dig_try_25per_1_Tak1_tech_rep1.raw
9357		Mp8g06100.1	Mp8g06100.1	00703	ü												QLEEAIESLR	247.16	247.16	1	5.23758e+06	High				249	0	2	HCD	594.317	1187.63	0.425149	29.3537	73.7901	-75	34946	20230504_E3_RSLC6_Edelbacher_Dolan_GMI_ID1138_onbead_dig_try_25per_1_Tak1_tech_rep1.raw
9358		Mp5g08400.1	Mp5g08400.1	00154	ü												DYELVIR	263.317	263.317	1	8.18962e+08	High				113	0	2	HCD	454.247	907.488	-0.707112	11.7837	73.7883	-75	34945	20230504_E3_RSLC6_Edelbacher_Dolan_GMI_ID1138_onbead_dig_try_25per_1_Tak1_tech_rep1.raw
9359	ü	cont_P15636	Protease 1 OS=Achromobacter lyticus PE=1 SV=1	00236	ü												SGTLACTGSLVNNTANDRK	455.602	455.602	1	2.93807e+09	High			C6(Methylthio)	566	1	3	HCD	656.647	1967.93	0.248664	71.6483	73.7826	-75	34942	20230504_E3_RSLC6_Edelbacher_Dolan_GMI_ID1138_onbead_dig_try_25per_1_Tak1_tech_rep1.raw
9360	ü	cont_P08779; cont_Q04695; cont_P02533	Keratin, type I cytoskeletal 16 OS=Homo sapiens GN=KRT16 PE=1 SV=4 | Keratin, type I cytoskeletal 17 OS=Homo sapiens GN=KRT17 PE=1 SV=2 | Keratin, type I cytoskeletal 14 OS=Homo sapiens GN=KRT14 PE=1 SV=4	00226; 00193; 00224	ü												VLDELTLAR	195.746	195.746	1	2.09181e+08	High				124	0	2	HCD	515.3	1029.59	-1.29757	73.2592	73.7781	-60	34940	20230504_E3_RSLC6_Edelbacher_Dolan_GMI_ID1138_onbead_dig_try_25per_1_Tak1_tech_rep1.raw
9361		Mp8g06100.1	Mp8g06100.1	00703	ü												QLEEAIESLR	266.371	266.371	1	6.51107e+06	High				217	0	2	HCD	594.315	1187.62	-2.5547	0	73.7725	-60	34937	20230504_E3_RSLC6_Edelbacher_Dolan_GMI_ID1138_onbead_dig_try_25per_1_Tak1_tech_rep1.raw
9362		Mp4g18390.1	Mp4g18390.1	00790	ü												GTTGYLDPEYYAHNR	313.247	313.247	1	4.40574e+08	High	X			434	0	3	HCD	586.268	1756.79	-1.39898	4.277	73.7706	-60	34936	20230504_E3_RSLC6_Edelbacher_Dolan_GMI_ID1138_onbead_dig_try_25per_1_Tak1_tech_rep1.raw
9363		Mp5g03810_x000D_; Mp5g03810.1	MpPHOT OS=Marchantia polymorpha<|>Mp5g03810.1	00403	ü												SNEVRPNGMPASLIK	340.536	340.536	1	3.02303e+09	High		N7(Deamidated): 100	N7(Deamidated)	283	1	3	HCD	538.615	1613.83	-1.12979	23.3017	73.7687	-60	34935	20230504_E3_RSLC6_Edelbacher_Dolan_GMI_ID1138_onbead_dig_try_25per_1_Tak1_tech_rep1.raw
9364	ü	cont_P15636	Protease 1 OS=Achromobacter lyticus PE=1 SV=1	00236	ü												SGTLACTGSLVNNTANDRK	447.204	447.204	1	1.71702e+09	High	X	N12(Deamidated): 99.85	C6(Methylthio); N12(Deamidated)	551	1	3	HCD	656.979	1968.92	5.17409	24.7275	73.7669	-60	34934	20230504_E3_RSLC6_Edelbacher_Dolan_GMI_ID1138_onbead_dig_try_25per_1_Tak1_tech_rep1.raw
9365		Mp8g17210.1	Mp8g17210.1	00423	ü												IPYYTLPPER	331.296	331.296	1	1.48262e+07	High				192	0	2	HCD	624.836	1248.67	2.19414	19.3999	73.761	-45	34931	20230504_E3_RSLC6_Edelbacher_Dolan_GMI_ID1138_onbead_dig_try_25per_1_Tak1_tech_rep1.raw
9366		Mp4g06320.1	Mp4g06320.1	00858	ü												AAAVSGFSDSSSNGPGSPKAPETEDWR	244.843	244.843	1	1.55637e+07	High		S17(Phospho): 100	T23(Phospho)	471	1	3	HCD	929.734	2787.19	-0.446834	0	73.7591	-45	34930	20230504_E3_RSLC6_Edelbacher_Dolan_GMI_ID1138_onbead_dig_try_25per_1_Tak1_tech_rep1.raw
9367		Mp4g11410.1; Mp2g08350.1	Mp4g11410.1 | Mp2g08350.1	00164; 00164	ü												DAGVIAGLNVMR	405.561	405.561	1	1.87563e+08	High		M11(Oxidation): 100	M11(Oxidation)	235	0	2	HCD	616.33	1231.65	5.3933	31.1714	73.7573	-45	34929	20230504_E3_RSLC6_Edelbacher_Dolan_GMI_ID1138_onbead_dig_try_25per_1_Tak1_tech_rep1.raw
9368		Mp2g15830.1	Mp2g15830.1	00125	ü												HKDYEIIIR	233.796	233.796	1	8.73981e+08	High				165	1	3	HCD	396.224	1186.66	0.424854	7.99122	73.7554	-45	34928	20230504_E3_RSLC6_Edelbacher_Dolan_GMI_ID1138_onbead_dig_try_25per_1_Tak1_tech_rep1.raw
9369	ü	cont_P15636	Protease 1 OS=Achromobacter lyticus PE=1 SV=1	00342	ü												RDQNYPGAIAIHHPNVAEK	459.742	459.742	1	1.21268e+10	High				324	1	4	HCD	533.277	2130.08	0.266661	1.29904	73.7517	-45	34926	20230504_E3_RSLC6_Edelbacher_Dolan_GMI_ID1138_onbead_dig_try_25per_1_Tak1_tech_rep1.raw
9370		Mp6g04100.1	Mp6g04100.1	00632	ü												ETEDAVPLTESEPEANLSDR	355.345	355.345	1	1.1128e+07	High				658	0	3	HCD	734.673	2202	-0.24554	8.67301	73.7477	-75	34924	20230504_E3_RSLC6_Edelbacher_Dolan_GMI_ID1138_onbead_dig_try_25per_1_Tak1_tech_rep1.raw
9371	ü	cont_P15636	Protease 1 OS=Achromobacter lyticus PE=1 SV=1	00410	ü												VLGQLHGGPSSCSATGTNR	466.451	466.451	1	3.88743e+10	High			C12(Methylthio)	595	0	3	HCD	629.965	1887.88	-0.149699	6.23136	73.7402	-75	34920	20230504_E3_RSLC6_Edelbacher_Dolan_GMI_ID1138_onbead_dig_try_25per_1_Tak1_tech_rep1.raw
9372		Mp8g15290.1	Mp8g15290.1	00202	ü												FIGPPSTAIHAMGDK	318.954	318.954	1	3.87261e+08	High				286	0	3	HCD	514.596	1541.77	-3.60081	18.7249	73.7236	-60	34912	20230504_E3_RSLC6_Edelbacher_Dolan_GMI_ID1138_onbead_dig_try_25per_1_Tak1_tech_rep1.raw
9373		Mp5g03810_x000D_; Mp5g03810.1	MpPHOT OS=Marchantia polymorpha<|>Mp5g03810.1	00231	ü												AAQWGVLMK	243.043	243.043	1	1.19899e+08	High	X			220	0	2	HCD	502.273	1003.54	-0.89807	35.655	73.7196	-45	34910	20230504_E3_RSLC6_Edelbacher_Dolan_GMI_ID1138_onbead_dig_try_25per_1_Tak1_tech_rep1.raw
9374		Mp4g08260.1	Mp4g08260.1	00083	ü												AASLEPVSFVEK	303.882	303.882	1	1.07281e+07	High				203	0	2	HCD	638.845	1276.68	3.89738	0	73.7177	-45	34909	20230504_E3_RSLC6_Edelbacher_Dolan_GMI_ID1138_onbead_dig_try_25per_1_Tak1_tech_rep1.raw
9375		Mp1g03870.1	Mp1g03870.1	00328	ü												VGETVELVGLRPTK	381.524	381.524	1	2.28134e+08	High				67	1	3	HCD	499.959	1497.86	-0.916111	60.0925	73.7158	-45	34908	20230504_E3_RSLC6_Edelbacher_Dolan_GMI_ID1138_onbead_dig_try_25per_1_Tak1_tech_rep1.raw
9376	ü	cont_P08779; cont_Q04695; cont_P02533	Keratin, type I cytoskeletal 16 OS=Homo sapiens GN=KRT16 PE=1 SV=4 | Keratin, type I cytoskeletal 17 OS=Homo sapiens GN=KRT17 PE=1 SV=2 | Keratin, type I cytoskeletal 14 OS=Homo sapiens GN=KRT14 PE=1 SV=4	00226; 00193; 00224	ü												VLDELTLAR	264.988	264.988	1	8.22559e+07	High				116	0	2	HCD	515.3	1029.59	-0.700633	32.2051	73.7043	-75	34902	20230504_E3_RSLC6_Edelbacher_Dolan_GMI_ID1138_onbead_dig_try_25per_1_Tak1_tech_rep1.raw
9377		Mp4g09260.1	Mp4g09260.1	01512	ü												ENYRDDLTMEDWR	312.306	312.306	1	3.69352e+08	High		M9(Oxidation): 100	M9(Oxidation)	383	1	3	HCD	586.917	1758.74	-0.886715	1.31238	73.7006	-75	34900	20230504_E3_RSLC6_Edelbacher_Dolan_GMI_ID1138_onbead_dig_try_25per_1_Tak1_tech_rep1.raw
9378		Mp6g19660.1	Mp6g19660.1	00392	ü												EAAELAAESPQGILR	300.835	300.835	1	1.25514e+07	High				208	0	3	HCD	518.942	1554.81	-0.488607	45.6066	73.6904	-60	34895	20230504_E3_RSLC6_Edelbacher_Dolan_GMI_ID1138_onbead_dig_try_25per_1_Tak1_tech_rep1.raw
9379	ü	cont_P00761_x000D_; P00761.1	Trypsin OS=Sus scrofa PE=1 SV=1<|>Trypsin	00108	ü												VATVSLPR	216.075	216.075	1	0	Unknown				73	0	2	HCD	421.758	842.508	-1.4016	5.41074	73.6848	-60	34892	20230504_E3_RSLC6_Edelbacher_Dolan_GMI_ID1138_onbead_dig_try_25per_1_Tak1_tech_rep1.raw
9380		Mp8g07330.1	Mp8g07330.1	00224	ü												IAGLDVLR	235.877	235.877	1	3.16259e+07	High				67	0	2	HCD	428.766	856.524	-0.715071	22.2554	73.6811	-60	34890	20230504_E3_RSLC6_Edelbacher_Dolan_GMI_ID1138_onbead_dig_try_25per_1_Tak1_tech_rep1.raw
9381		Mp8g15740.1	Mp8g15740.1	00207	ü												NVANLVPPCEK	297.15	297.15	1	1.87229e+07	High			C9(Methylthio)	246	0	2	HCD	615.308	1229.61	5.77758	19.7869	73.6734	-45	34886	20230504_E3_RSLC6_Edelbacher_Dolan_GMI_ID1138_onbead_dig_try_25per_1_Tak1_tech_rep1.raw
9382		Mp8g07330.1	Mp8g07330.1	00224	ü												IAGLDVLR	268.179	268.179	1	1.42763e+07	High				67	0	2	HCD	428.766	856.525	-0.215351	19.7375	73.6715	-45	34885	20230504_E3_RSLC6_Edelbacher_Dolan_GMI_ID1138_onbead_dig_try_25per_1_Tak1_tech_rep1.raw
9383		Mp8g14990.1	Mp8g14990.1	00355	ü												LLAEMEELK	244.683	244.683	1	3.05565e+08	High				233	0	2	HCD	538.289	1075.57	0.711397	11.2281	73.6677	-45	34883	20230504_E3_RSLC6_Edelbacher_Dolan_GMI_ID1138_onbead_dig_try_25per_1_Tak1_tech_rep1.raw
9384		Mp4g11450.3	Mp4g11450.3	00173	ü												ELEDLLTK	215.242	215.242	1	4.28711e+06	High				164	0	2	HCD	480.766	960.524	-0.988862	32.2417	73.6576	-75	34878	20230504_E3_RSLC6_Edelbacher_Dolan_GMI_ID1138_onbead_dig_try_25per_1_Tak1_tech_rep1.raw
9385		Mp1g28300.1	Mp1g28300.1	01529	ü												ATELIFVDK	223.462	223.462	1	2.74193e+08	High				125	0	2	HCD	518.292	1035.58	5.14312	14.2173	73.6475	-60	34873	20230504_E3_RSLC6_Edelbacher_Dolan_GMI_ID1138_onbead_dig_try_25per_1_Tak1_tech_rep1.raw
9386		Mp2g26310.1	Mp2g26310.1	00512	ü												ALELAEEVVR	238.151	238.151	1	5.40513e+07	High	X			140	0	2	HCD	564.816	1128.62	-1.32305	10.97	73.6456	-60	34872	20230504_E3_RSLC6_Edelbacher_Dolan_GMI_ID1138_onbead_dig_try_25per_1_Tak1_tech_rep1.raw
9387	ü	Mp6g10990.1; Mpzg00230.1; Mp6g11010.1; cont_P60712	Mp6g10990.1 | Mpzg00230.1 | Mp6g11010.1 | Actin, cytoplasmic 1 OS=Bos_taurus GN=ACTB PE=1 SV=1	00031; 00031; 00031; 00029	ü												AVFPSIVGR	189.853	189.853	1	5.64348e+08	High	X			90	0	2	HCD	473.28	945.552	0.275265	13.6973	73.637	-60	34867	20230504_E3_RSLC6_Edelbacher_Dolan_GMI_ID1138_onbead_dig_try_25per_1_Tak1_tech_rep1.raw
9388		Mp2g00370.1	Mp2g00370.1	00458	ü												SKEEESPVEEVAVVAEPEK	419.516	419.516	1	5.31026e+08	High	X			483	1	3	HCD	695.68	2085.03	1.70706	28.5405	73.6273	-45	34862	20230504_E3_RSLC6_Edelbacher_Dolan_GMI_ID1138_onbead_dig_try_25per_1_Tak1_tech_rep1.raw
9389		Mp1g01210.1	Mp1g01210.1	00187	ü												NFEGLDLGQMEK	402.039	402.039	1	7.48246e+07	High		M10(Oxidation): 100	M10(Oxidation)	347	0	2	HCD	698.824	1396.64	0.091037	31.9618	73.6255	-45	34861	20230504_E3_RSLC6_Edelbacher_Dolan_GMI_ID1138_onbead_dig_try_25per_1_Tak1_tech_rep1.raw
9390		Mp2g17330.1	Mp2g17330.1	00006	ü												VVGVALDYSVPSK	250.98	250.98	1	5.68409e+07	High				130	0	2	HCD	667.372	1333.74	-0.333806	79.6845	73.6217	-45	34859	20230504_E3_RSLC6_Edelbacher_Dolan_GMI_ID1138_onbead_dig_try_25per_1_Tak1_tech_rep1.raw
9391	ü	Mp6g10990.1; Mpzg00230.1; Mp6g11010.1; cont_P60712	Mp6g10990.1 | Mpzg00230.1 | Mp6g11010.1 | Actin, cytoplasmic 1 OS=Bos_taurus GN=ACTB PE=1 SV=1	00031; 00031; 00031; 00029	ü												AVFPSIVGR	237.66	237.66	1	3.22376e+08	High				90	0	2	HCD	473.279	945.551	-0.626721	1.06591	73.6102	-75	34853	20230504_E3_RSLC6_Edelbacher_Dolan_GMI_ID1138_onbead_dig_try_25per_1_Tak1_tech_rep1.raw
9392		Mp6g09060.1	Mp6g09060.1	00487	ü												LIVWAPTR	209.887	209.887	1	7.69444e+07	High				38	0	2	HCD	478.29	955.573	0.854601	28.3998	73.6039	-60	34850	20230504_E3_RSLC6_Edelbacher_Dolan_GMI_ID1138_onbead_dig_try_25per_1_Tak1_tech_rep1.raw
9393		Mp4g09260.1	Mp4g09260.1	00004	ü												KKPTSAAVDEFEPDSASVAQAPSGNAK	516.615	516.615	1	9.88241e+07	High				693	2	3	HCD	901.445	2702.32	-1.97756	0	73.602	-60	34849	20230504_E3_RSLC6_Edelbacher_Dolan_GMI_ID1138_onbead_dig_try_25per_1_Tak1_tech_rep1.raw
9394		Mp6g19660.1	Mp6g19660.1	00973	ü												VLDPENPFR	243.499	243.499	1	1.61651e+08	High				160	0	2	HCD	543.782	1086.56	-1.69485	2.97327	73.5945	-60	34845	20230504_E3_RSLC6_Edelbacher_Dolan_GMI_ID1138_onbead_dig_try_25per_1_Tak1_tech_rep1.raw
9395		Mp3g23970.1	Mp3g23970.1	00236	ü												FVAADGYAGLYK	278.478	278.478	1	9.46666e+06	High				235	0	2	HCD	637.824	1274.64	-0.367731	0	73.5831	-45	34839	20230504_E3_RSLC6_Edelbacher_Dolan_GMI_ID1138_onbead_dig_try_25per_1_Tak1_tech_rep1.raw
9396		Mp7g13580.1	Mp7g13580.1	00757	ü												EGFIQEGTAAAEGVSK	266.153	266.153	1	3.18703e+07	High				450	0	3	HCD	531.93	1593.77	-0.437973	52.7131	73.5812	-45	34838	20230504_E3_RSLC6_Edelbacher_Dolan_GMI_ID1138_onbead_dig_try_25per_1_Tak1_tech_rep1.raw
9397		Mp8g10180.1	Mp8g10180.1	00169	ü												SNNSITAMTGSFSK	342.271	342.271	1	2.10413e+08	High	X	N3(Deamidated): 100	N3(Deamidated)	312	0	2	HCD	723.333	1445.66	0.373104	9.65046	73.5793	-45	34837	20230504_E3_RSLC6_Edelbacher_Dolan_GMI_ID1138_onbead_dig_try_25per_1_Tak1_tech_rep1.raw
9398		Mp4g10080.1	Mp4g10080.1	00388	ü												VVSEADGYQPHLIAPEQGYR	322.54	322.54	1	3.32865e+08	High	X			541	0	3	HCD	743.704	2229.1	1.95263	14.0838	73.5719	-75	34834	20230504_E3_RSLC6_Edelbacher_Dolan_GMI_ID1138_onbead_dig_try_25per_1_Tak1_tech_rep1.raw
9399		Mp4g18390.1	Mp4g18390.1	00874	ü												VAELAMGSVEPHGVNRPDMK	269.427	269.427	1	2.40276e+07	High				491	1	4	HCD	535.018	2137.05	-1.30907	67.0886	73.5562	-60	34826	20230504_E3_RSLC6_Edelbacher_Dolan_GMI_ID1138_onbead_dig_try_25per_1_Tak1_tech_rep1.raw
9400		Mp8g15290.1	Mp8g15290.1	00251	ü												IGYPVLIK	277.35	277.35	1	8.00247e+08	High				24	0	2	HCD	451.789	902.57	-1.26126	13.4439	73.5495	-60	34822	20230504_E3_RSLC6_Edelbacher_Dolan_GMI_ID1138_onbead_dig_try_25per_1_Tak1_tech_rep1.raw
9401		Mp8g14680.1	Mp8g14680.1	00377	ü												AIPQPPIALDR	170.69	170.69	1	2.01493e+07	High				73	0	2	HCD	595.848	1190.69	-0.623659	30.8677	73.5436	-45	34819	20230504_E3_RSLC6_Edelbacher_Dolan_GMI_ID1138_onbead_dig_try_25per_1_Tak1_tech_rep1.raw
9402		Mp8g03840.1	Mp8g03840.1	00002	ü												SDTPTPDVSAQYGVSK	257.079	257.079	1	0	Unknown			N-Term(Prot)(Acetyl)	425	0	2	HCD	847.398	1693.79	-1.83707	43.268	73.5418	-45	34818	20230504_E3_RSLC6_Edelbacher_Dolan_GMI_ID1138_onbead_dig_try_25per_1_Tak1_tech_rep1.raw
9403		Mp5g16720.1_x000D_; Mp5g16720.2_x000D_; Mp5g16720.3	Mp5g16720.1<|>Mp5g16720.2<|>Mp5g16720.3	00870	ü												ANFETFPDVGGK	284.331	284.331	1	4.68245e+07	High				316	0	2	HCD	641.31	1281.61	0.720427	11.6051	73.5399	-45	34817	20230504_E3_RSLC6_Edelbacher_Dolan_GMI_ID1138_onbead_dig_try_25per_1_Tak1_tech_rep1.raw
9404		Mp4g06320.1	Mp4g06320.1	00141	ü												LIDLPGMEVR	306.56	306.56	1	3.81817e+08	High		M7(Oxidation): 100	M7(Oxidation)	221	0	2	HCD	579.814	1158.62	2.05023	0	73.538	-45	34816	20230504_E3_RSLC6_Edelbacher_Dolan_GMI_ID1138_onbead_dig_try_25per_1_Tak1_tech_rep1.raw
9405		Mp6g19660.1	Mp6g19660.1	00392	ü												EAAELAAESPQGILR	429.699	429.699	1	1.3506e+08	High				228	0	2	HCD	777.908	1554.81	-1.60959	6.67551	73.5361	-45	34815	20230504_E3_RSLC6_Edelbacher_Dolan_GMI_ID1138_onbead_dig_try_25per_1_Tak1_tech_rep1.raw
9406	ü	cont_P15636	Protease 1 OS=Achromobacter lyticus PE=1 SV=1	00342	ü												RDQNYPGAIAIHHPNVAEK	326.242	326.242	1	1.99356e+09	High				322	1	5	HCD	426.822	2130.08	-0.98739	23.0665	73.5343	-45	34814	20230504_E3_RSLC6_Edelbacher_Dolan_GMI_ID1138_onbead_dig_try_25per_1_Tak1_tech_rep1.raw
9407		Mp6g00580.1	Mp6g00580.1	01057	ü												LVSEQFSPTLPDKPsPssR	212.308	212.308	1	2.71933e+07	High	X	S15(Phospho): 33.33; S17(Phospho): 33.33; S18(Phospho): 33.33	S15(Phospho)	542	1	3	HCD	718.015	2152.03	-0.115089	2.77427	73.5265	-75	34810	20230504_E3_RSLC6_Edelbacher_Dolan_GMI_ID1138_onbead_dig_try_25per_1_Tak1_tech_rep1.raw
9408		Mp1g11000.1	Mp1g11000.1	00388	ü												VVTEADGYQPHLIAPEQGYR	281.067	281.067	1	1.18489e+08	High				484	0	3	HCD	748.374	2243.11	-1.09595	41.2234	73.5246	-75	34809	20230504_E3_RSLC6_Edelbacher_Dolan_GMI_ID1138_onbead_dig_try_25per_1_Tak1_tech_rep1.raw
9409		Mp8g15290.1	Mp8g15290.1	00251	ü												IGYPVLIK	288.517	288.517	1	4.41886e+08	High				24	0	2	HCD	451.789	902.57	-0.921493	2.93662	73.5228	-75	34808	20230504_E3_RSLC6_Edelbacher_Dolan_GMI_ID1138_onbead_dig_try_25per_1_Tak1_tech_rep1.raw
9410		Mp7g00560.1	Mp7g00560.1	00124	ü												LGALLDTIK	298.164	298.164	1	0	Unknown				56	0	2	HCD	472.294	943.581	-1.25729	14.1314	73.509	-60	34801	20230504_E3_RSLC6_Edelbacher_Dolan_GMI_ID1138_onbead_dig_try_25per_1_Tak1_tech_rep1.raw
9411		Mp1g28300.1	Mp1g28300.1	00396	ü												TVGEGLPSWR	301.785	301.785	1	1.24258e+09	High				190	0	2	HCD	551.287	1101.57	-1.7144	32.5563	73.5072	-60	34800	20230504_E3_RSLC6_Edelbacher_Dolan_GMI_ID1138_onbead_dig_try_25per_1_Tak1_tech_rep1.raw
9412		Mp7g13580.1	Mp7g13580.1	00757	ü												EGFIQEGTAAAEGVSK	366.564	366.564	1	9.3463e+07	High				454	0	2	HCD	797.391	1593.78	0.0737125	47.6464	73.4957	-45	34794	20230504_E3_RSLC6_Edelbacher_Dolan_GMI_ID1138_onbead_dig_try_25per_1_Tak1_tech_rep1.raw
9413		Mp3g02650.2	Mp3g02650.2	00043	ü												YFVNEVTGHDDAALYR	375.074	375.074	1	3.51207e+08	High				520	0	3	HCD	623.966	1869.88	3.84249	39.3582	73.4861	-75	34789	20230504_E3_RSLC6_Edelbacher_Dolan_GMI_ID1138_onbead_dig_try_25per_1_Tak1_tech_rep1.raw
9414		Mp8g00190.1_x000D_; Mp8g00190.4; Mp8g00190.2_x000D_; Mp8g00190.3	Mp8g00190.1<|>Mp8g00190.4 | Mp8g00190.2<|>Mp8g00190.3	00600; 00600	ü												EVEAGEVSPVDVAEAEDK	551.869	551.869	1	2.12378e+08	High				507	0	2	HCD	936.939	1872.87	-0.0897607	0	73.4482	-45	34769	20230504_E3_RSLC6_Edelbacher_Dolan_GMI_ID1138_onbead_dig_try_25per_1_Tak1_tech_rep1.raw
9415	ü	cont_P15636	Protease 1 OS=Achromobacter lyticus PE=1 SV=1	00435	ü												VFTSWTGGGAAASR	322.741	322.741	1	1.63675e+11	High				313	0	2	HCD	684.339	1367.67	0.217556	16.532	73.4463	-45	34768	20230504_E3_RSLC6_Edelbacher_Dolan_GMI_ID1138_onbead_dig_try_25per_1_Tak1_tech_rep1.raw
9416	ü	P22629_x000D_; cont_P22629; B8YQ01	Streptavidin OS=Streptomyces avidinii OX=1895 PE=1 SV=1 OS=Impurity<|>Streptavidin OS=Streptomyces avidinii PE=1 SV=1 | Streptavidin (Fragment) OS=Streptomyces lavendulae OX=1914 PE=4 SV=1 OS=Impurity	00109; 00085	ü												NAHSATTWSGQYVGGAEAR	501.394	501.394	1	5.29654e+10	High				658	0	3	HCD	654.974	1962.91	1.77826	1.33738	73.4348	-75	34762	20230504_E3_RSLC6_Edelbacher_Dolan_GMI_ID1138_onbead_dig_try_25per_1_Tak1_tech_rep1.raw
9417		Mp1g24330.1	Mp1g24330.1	00393	ü												IPLPVSLANK	312.792	312.792	1	9.14169e+07	High				8	0	2	HCD	526.329	1051.65	0.0108662	25.3885	73.408	-45	34749	20230504_E3_RSLC6_Edelbacher_Dolan_GMI_ID1138_onbead_dig_try_25per_1_Tak1_tech_rep1.raw
9418		Mp1g24330.1	Mp1g24330.1	00393	ü												IPLPVSLANK	338.568	338.568	1	2.23922e+08	High				8	0	2	HCD	526.328	1051.65	-1.26418	26.0373	73.3741	-60	34731	20230504_E3_RSLC6_Edelbacher_Dolan_GMI_ID1138_onbead_dig_try_25per_1_Tak1_tech_rep1.raw
9419		Mp4g12650.1	Mp4g12650.1	00396	ü												LIADGLLDK	243.067	243.067	1	3.23345e+08	High				95	0	2	HCD	479.284	957.561	-0.116995	5.27089	73.3605	-45	34723	20230504_E3_RSLC6_Edelbacher_Dolan_GMI_ID1138_onbead_dig_try_25per_1_Tak1_tech_rep1.raw
9420	ü	cont_P15636	Protease 1 OS=Achromobacter lyticus PE=1 SV=1	00342	ü												RDQNYPGAIAIHHPNVAEK	767.042	767.042	1	6.11544e+08	High				322	1	3	HCD	710.699	2130.08	-0.0181055	3.39108	73.3575	-45	34721	20230504_E3_RSLC6_Edelbacher_Dolan_GMI_ID1138_onbead_dig_try_25per_1_Tak1_tech_rep1.raw
9421		Mp1g22270.1	Mp1g22270.1	01908	ü												SSENGLTLYSNGHPNEVSLDK	214.662	214.662	1	2.56856e+07	Medium		N11(Deamidated): 100	N11(Deamidated)	649	0	3	HCD	754.685	2262.04	-5.10906	5.88312	73.3517	-75	34718	20230504_E3_RSLC6_Edelbacher_Dolan_GMI_ID1138_onbead_dig_try_25per_1_Tak1_tech_rep1.raw
9422		Mp4g12650.1	Mp4g12650.1	00396	ü												LIADGLLDK	285.127	285.127	1	1.25241e+09	High	X			107	0	2	HCD	479.284	957.561	-0.752668	6.4544	73.3293	-60	34706	20230504_E3_RSLC6_Edelbacher_Dolan_GMI_ID1138_onbead_dig_try_25per_1_Tak1_tech_rep1.raw
9423		Mp2g00520.1	Mp2g00520.1	00332	ü												QLNEEMPSPLSAPQEDISNKDTK	456.6	456.6	1	3.91039e+07	High				635	1	3	HCD	857.75	2571.23	3.86849	0	73.3216	-45	34702	20230504_E3_RSLC6_Edelbacher_Dolan_GMI_ID1138_onbead_dig_try_25per_1_Tak1_tech_rep1.raw
9424		Mp7g18590.1	Mp7g18590.1	00500	ü												QTVLESEAEAAK	219.436	219.436	1	4.99332e+06	High			N-Term(Gln->pyro-Glu)	280	0	2	HCD	629.812	1258.62	0.0760203	51.4126	73.3197	-45	34701	20230504_E3_RSLC6_Edelbacher_Dolan_GMI_ID1138_onbead_dig_try_25per_1_Tak1_tech_rep1.raw
9425		Mp5g21730.1	Mp5g21730.1	01017	ü												AQDPLFEAPSVSAK	337.054	337.054	1	2.21652e+07	High				272	0	2	HCD	730.376	1459.74	1.066	0	73.3178	-45	34700	20230504_E3_RSLC6_Edelbacher_Dolan_GMI_ID1138_onbead_dig_try_25per_1_Tak1_tech_rep1.raw
9426		Mp3g11830.1	Mp3g11830.1	00168	ü												YLEALLK	210.699	210.699	1	4.01554e+06	High				22	0	2	HCD	425.258	849.508	0.195906	24.4436	73.3101	-75	34696	20230504_E3_RSLC6_Edelbacher_Dolan_GMI_ID1138_onbead_dig_try_25per_1_Tak1_tech_rep1.raw
9427	ü	P22629_x000D_; cont_P22629; B8YQ01	Streptavidin OS=Streptomyces avidinii OX=1895 PE=1 SV=1 OS=Impurity<|>Streptavidin OS=Streptomyces avidinii PE=1 SV=1 | Streptavidin (Fragment) OS=Streptomyces lavendulae OX=1914 PE=4 SV=1 OS=Impurity	00146; 00122	ü												STLVGHDTFTK	302.98	302.98	1	1.72145e+11	High				212	0	2	HCD	603.313	1205.62	3.01874	26.7376	73.2792	-45	34680	20230504_E3_RSLC6_Edelbacher_Dolan_GMI_ID1138_onbead_dig_try_25per_1_Tak1_tech_rep1.raw
9428		Mp4g18690.1	Mp4g18690.1	00069	ü												EIFMPALSSTMTEGK	475.557	475.557	1	3.71726e+08	High		M4(Oxidation): 100; M11(Oxidation): 100	M4(Oxidation); M11(Oxidation)	427	0	2	HCD	837.391	1673.77	-0.765815	0	73.2773	-45	34679	20230504_E3_RSLC6_Edelbacher_Dolan_GMI_ID1138_onbead_dig_try_25per_1_Tak1_tech_rep1.raw
9429		Mp1g21640.1	Mp1g21640.1	00418	ü												NLIDNAEQEYEK	316.42	316.42	1	2.84556e+07	High				308	0	2	HCD	733.344	1465.68	-0.0567085	0	73.2754	-45	34678	20230504_E3_RSLC6_Edelbacher_Dolan_GMI_ID1138_onbead_dig_try_25per_1_Tak1_tech_rep1.raw
9430		Mp8g00190.1_x000D_; Mp8g00190.4; Mp8g00190.2_x000D_; Mp8g00190.3	Mp8g00190.1<|>Mp8g00190.4 | Mp8g00190.2<|>Mp8g00190.3	00714; 00714	ü												QSLTVTDEKVEEVASK	486.44	486.44	1	1.65785e+08	High			N-Term(Gln->pyro-Glu)	387	1	2	HCD	873.444	1745.88	-0.300143	0	73.2391	-45	34660	20230504_E3_RSLC6_Edelbacher_Dolan_GMI_ID1138_onbead_dig_try_25per_1_Tak1_tech_rep1.raw
9431		Mp2g15830.1	Mp2g15830.1	00072	ü												LEVAPVVEEEK	261.738	261.738	1	6.69997e+10	High				134	0	2	HCD	621.336	1241.66	1.80469	70.5026	73.2372	-45	34659	20230504_E3_RSLC6_Edelbacher_Dolan_GMI_ID1138_onbead_dig_try_25per_1_Tak1_tech_rep1.raw
9432		Mp3g07770.1_x000D_; Mp3g07770.2	Mp3g07770.1<|>Mp3g07770.2	00284	ü												ALDSIDQAVYDR	191.67	191.67	1	9.01443e+07	High	X			270	0	2	HCD	683.336	1365.67	0.603375	20.6336	73.2334	-45	34657	20230504_E3_RSLC6_Edelbacher_Dolan_GMI_ID1138_onbead_dig_try_25per_1_Tak1_tech_rep1.raw
9433		Mp7g14270.3_x000D_; Mp7g14270.2_x000D_; Mp7g14270.1	Mp7g14270.3<|>Mp7g14270.2<|>Mp7g14270.1	00328	ü												SGEIDYEAIVK	341.768	341.768	1	1.26173e+07	High				264	0	2	HCD	612.311	1223.61	-0.982964	29.3964	73.2297	-45	34655	20230504_E3_RSLC6_Edelbacher_Dolan_GMI_ID1138_onbead_dig_try_25per_1_Tak1_tech_rep1.raw
9434		Mp3g17170.1	Mp3g17170.1	00689	ü												DAGDLIDVPK	306.176	306.176	1	2.90118e+07	High				128	0	2	HCD	521.774	1042.54	-1.26138	78.9566	73.2278	-45	34654	20230504_E3_RSLC6_Edelbacher_Dolan_GMI_ID1138_onbead_dig_try_25per_1_Tak1_tech_rep1.raw
9435		Mp6g01160.2; Mp6g01160.1	Mp6g01160.2 | Mp6g01160.1	00735; 00814	ü												VTIHFPGEGDTQTVK	289.852	289.852	1	2.3732e+08	High				290	0	3	HCD	543.615	1628.83	0.72897	15.0773	73.217	-75	34648	20230504_E3_RSLC6_Edelbacher_Dolan_GMI_ID1138_onbead_dig_try_25per_1_Tak1_tech_rep1.raw
9436		Mp2g04730.1	Mp2g04730.1	00149	ü												IGANEPSELSIQQNAQGLAR	259.793	259.793	1	4.0788e+07	High				312	0	3	HCD	699.366	2096.08	4.60007	13.5083	73.2089	-60	34644	20230504_E3_RSLC6_Edelbacher_Dolan_GMI_ID1138_onbead_dig_try_25per_1_Tak1_tech_rep1.raw
9437	ü	cont_P15636	Protease 1 OS=Achromobacter lyticus PE=1 SV=1	00409	ü												RVLGQLHGGPSSCSATGTNR	430.546	430.546	1	4.41956e+08	High	X		C13(Methylthio)	605	1	3	HCD	681.999	2043.98	0.322501	58.8796	73.2032	-60	34641	20230504_E3_RSLC6_Edelbacher_Dolan_GMI_ID1138_onbead_dig_try_25per_1_Tak1_tech_rep1.raw
9438		Mp4g09260.1	Mp4g09260.1	00004	ü												KKPTSAAVDEFEPDSASVAQAPSGNAK	540.127	540.127	1	1.9042e+08	High				711	2	4	HCD	676.337	2702.33	-0.173401	29.3798	73.1995	-60	34639	20230504_E3_RSLC6_Edelbacher_Dolan_GMI_ID1138_onbead_dig_try_25per_1_Tak1_tech_rep1.raw
9439		Mp1g26110.1	Mp1g26110.1	00273	ü												IPQPNDNSNDGDLYNQQNMLK	317.466	317.466	1	2.29356e+07	High				619	0	3	HCD	806.704	2418.1	-0.642652	0	73.1955	-45	34637	20230504_E3_RSLC6_Edelbacher_Dolan_GMI_ID1138_onbead_dig_try_25per_1_Tak1_tech_rep1.raw
9440		Mp8g14760.1	Mp8g14760.1	00011	ü												ELDLTSADVVTK	327.601	327.601	1	3.74424e+07	High				219	0	2	HCD	645.843	1290.68	-0.307984	5.50653	73.1862	-45	34632	20230504_E3_RSLC6_Edelbacher_Dolan_GMI_ID1138_onbead_dig_try_25per_1_Tak1_tech_rep1.raw
9441		Mp4g21920.1	Mp4g21920.1	01757	ü												DVSFLVK	163.669	163.669	1	3.45592e+06	High				39	0	2	HCD	404.234	807.461	-0.235241	13.351	73.1787	-75	34628	20230504_E3_RSLC6_Edelbacher_Dolan_GMI_ID1138_onbead_dig_try_25per_1_Tak1_tech_rep1.raw
9442		Mp3g23400.2_x000D_; Mp3g23400.1; Mp6g00950.1_x000D_; Mp6g00930.1	Mp3g23400.2<|>Mp3g23400.1 | Mp6g00950.1<|>Mp6g00930.1	00205; 00205	ü												STNLDWYK	170.564	170.564	1	4.36224e+06	High		N3(Deamidated): 100	N3(Deamidated)	185	0	2	HCD	514.24	1027.47	-0.611258	64.299	73.1668	-60	34622	20230504_E3_RSLC6_Edelbacher_Dolan_GMI_ID1138_onbead_dig_try_25per_1_Tak1_tech_rep1.raw
9443	ü	cont_P15636	Protease 1 OS=Achromobacter lyticus PE=1 SV=1	00236	ü												SGTLACTGSLVNNTANDR	433.547	433.547	1	2.6537e+08	High			C6(Methylthio)	501	0	2	HCD	920.42	1839.83	-0.204622	1.90275	73.1612	-60	34619	20230504_E3_RSLC6_Edelbacher_Dolan_GMI_ID1138_onbead_dig_try_25per_1_Tak1_tech_rep1.raw
9444	ü	cont_P15636	Protease 1 OS=Achromobacter lyticus PE=1 SV=1	00342	ü												RDQNYPGAIAIHHPNVAEK	457.424	457.424	1	1.57448e+09	High				323	1	4	HCD	533.276	2130.08	-0.383821	0.383651	73.1545	-60	34615	20230504_E3_RSLC6_Edelbacher_Dolan_GMI_ID1138_onbead_dig_try_25per_1_Tak1_tech_rep1.raw
9445	ü	P22629_x000D_; cont_P22629; B8YQ01	Streptavidin OS=Streptomyces avidinii OX=1895 PE=1 SV=1 OS=Impurity<|>Streptavidin OS=Streptomyces avidinii PE=1 SV=1 | Streptavidin (Fragment) OS=Streptomyces lavendulae OX=1914 PE=4 SV=1 OS=Impurity	00105; 00081	ü												nnYRnAHSATTWSGQYVGGAEAR	448.944	448.944	1	0	Unknown		N1(Deamidated): 33.33; N2(Deamidated): 33.33; N5(Deamidated): 33.33	N1(Deamidated)	760	1	4	HCD	628.54	2511.14	-0.0216801	17.1815	73.1487	-45	34612	20230504_E3_RSLC6_Edelbacher_Dolan_GMI_ID1138_onbead_dig_try_25per_1_Tak1_tech_rep1.raw
9446		Mp6g13790.1	Mp6g13790.1	00412	ü												VPLFVGSTEEVEK	361.149	361.149	1	1.19329e+07	High				221	0	2	HCD	717.38	1433.75	0.280412	0	73.1468	-45	34611	20230504_E3_RSLC6_Edelbacher_Dolan_GMI_ID1138_onbead_dig_try_25per_1_Tak1_tech_rep1.raw
9447		Mp3g01170.1	Mp3g01170.1	00160	ü												YITFIGEGADK	269.648	269.648	1	9.4654e+06	High				227	0	2	HCD	607.306	1213.61	-3.50165	33.6066	73.1431	-45	34609	20230504_E3_RSLC6_Edelbacher_Dolan_GMI_ID1138_onbead_dig_try_25per_1_Tak1_tech_rep1.raw
9448		Mp2g11020.1	Mp2g11020.1	00437	ü												LLSLPSVDMK	361.917	361.917	1	1.58671e+07	High		M9(Oxidation): 100	M9(Oxidation)	183	0	2	HCD	559.81	1118.61	0.485396	31.7555	73.1412	-45	34608	20230504_E3_RSLC6_Edelbacher_Dolan_GMI_ID1138_onbead_dig_try_25per_1_Tak1_tech_rep1.raw
9449		Mp2g15830.1	Mp2g15830.1	00117	ü												DIVELEMK	342.594	342.594	1	2.77448e+10	High		M7(Oxidation): 100	M7(Oxidation)	198	0	2	HCD	496.752	992.496	-0.558287	0	73.1377	-45	34606	20230504_E3_RSLC6_Edelbacher_Dolan_GMI_ID1138_onbead_dig_try_25per_1_Tak1_tech_rep1.raw
9450		Mp4g21630.1	Mp4g21630.1	00037	ü												LDNIIFR	251.937	251.937	1	2.72361e+06	High				92	0	2	HCD	445.758	890.509	-0.396699	13.9609	73.1318	-75	34603	20230504_E3_RSLC6_Edelbacher_Dolan_GMI_ID1138_onbead_dig_try_25per_1_Tak1_tech_rep1.raw
9451		Mp8g00190.1_x000D_; Mp8g00190.4; Mp8g00190.2_x000D_; Mp8g00190.3	Mp8g00190.1<|>Mp8g00190.4 | Mp8g00190.2<|>Mp8g00190.3	00622; 00622	ü												VEYGEDIKEELNGFQEK	352.614	352.614	1	4.22803e+06	High		N12(Deamidated): 100	N12(Deamidated)	604	1	3	HCD	676.653	2027.94	-0.407624	25.6325	73.13	-75	34602	20230504_E3_RSLC6_Edelbacher_Dolan_GMI_ID1138_onbead_dig_try_25per_1_Tak1_tech_rep1.raw
9452	ü	cont_P15636	Protease 1 OS=Achromobacter lyticus PE=1 SV=1	00409	ü												RVLGQLHGGPSSCSATGTNR	397.143	397.143	1	1.02364e+09	High	X		C13(Methylthio)	612	1	4	HCD	511.75	2043.98	-1.41018	12.0436	73.1141	-60	34594	20230504_E3_RSLC6_Edelbacher_Dolan_GMI_ID1138_onbead_dig_try_25per_1_Tak1_tech_rep1.raw
9453	ü	cont_P15636	Protease 1 OS=Achromobacter lyticus PE=1 SV=1	00343	ü												DQNYPGAIAIHHPNVAEK	471.428	471.428	1	2.01067e+10	High				474	0	3	HCD	658.666	1973.98	-0.354817	0	73.1104	-60	34592	20230504_E3_RSLC6_Edelbacher_Dolan_GMI_ID1138_onbead_dig_try_25per_1_Tak1_tech_rep1.raw
9454		Mp4g06370.1	Mp4g06370.1	00074	ü												YGIAVDLPK	245.35	245.35	1	9.39313e+06	High				135	0	2	HCD	488.281	975.554	3.13951	0	73.1065	-45	34590	20230504_E3_RSLC6_Edelbacher_Dolan_GMI_ID1138_onbead_dig_try_25per_1_Tak1_tech_rep1.raw
9455		Mp4g18390.1	Mp4g18390.1	00630	ü												KIGEGGFGPVYYGK	290.22	290.22	1	1.47102e+08	High				268	1	3	HCD	491.257	1471.76	-1.43355	0	73.1027	-45	34588	20230504_E3_RSLC6_Edelbacher_Dolan_GMI_ID1138_onbead_dig_try_25per_1_Tak1_tech_rep1.raw
9456		Mp4g09260.1	Mp4g09260.1	00004	ü												KKPTSAAVDEFEPDSASVAQAPSGNAK	585.531	585.531	1	6.88996e+07	High				694	2	3	HCD	901.447	2702.33	0.154688	0	73.1008	-45	34587	20230504_E3_RSLC6_Edelbacher_Dolan_GMI_ID1138_onbead_dig_try_25per_1_Tak1_tech_rep1.raw
9457		Mp1g06270.1	Mp1g06270.1	00037	ü												TVDVEELTVEER	331.999	331.999	1	8.00466e+07	High				277	0	2	HCD	709.852	1418.7	-3.20234	10.7009	73.099	-45	34586	20230504_E3_RSLC6_Edelbacher_Dolan_GMI_ID1138_onbead_dig_try_25per_1_Tak1_tech_rep1.raw
9458		Mp2g26310.1	Mp2g26310.1	00512	ü												ALELAEEVVR	338.371	338.371	1	7.83101e+07	High				137	0	2	HCD	564.816	1128.62	-0.964105	0	73.097	-45	34585	20230504_E3_RSLC6_Edelbacher_Dolan_GMI_ID1138_onbead_dig_try_25per_1_Tak1_tech_rep1.raw
9459		Mp5g03810_x000D_; Mp5g03810.1	MpPHOT OS=Marchantia polymorpha<|>Mp5g03810.1	00579	ü												GMDLATTLER	282.135	282.135	1	2.2766e+09	High				168	0	2	HCD	553.779	1106.55	-0.914479	9.74805	73.0952	-45	34584	20230504_E3_RSLC6_Edelbacher_Dolan_GMI_ID1138_onbead_dig_try_25per_1_Tak1_tech_rep1.raw
9460	ü	cont_P15636	Protease 1 OS=Achromobacter lyticus PE=1 SV=1	00236	ü												SGTLACTGSLVNNTANDR	321.506	321.506	1	1.69957e+08	High			C6(Methylthio)	501	0	3	HCD	613.949	1839.83	-0.173959	0	73.0844	-75	34578	20230504_E3_RSLC6_Edelbacher_Dolan_GMI_ID1138_onbead_dig_try_25per_1_Tak1_tech_rep1.raw
9461		Mp8g17210.1	Mp8g17210.1	00189	ü												IILLLNK	222.089	222.089	1	8.47824e+06	High				2	0	2	HCD	413.791	826.575	-1.1858	17.7916	73.0777	-60	34575	20230504_E3_RSLC6_Edelbacher_Dolan_GMI_ID1138_onbead_dig_try_25per_1_Tak1_tech_rep1.raw
9462	ü	P22629_x000D_; cont_P22629; B8YQ01	Streptavidin OS=Streptomyces avidinii OX=1895 PE=1 SV=1 OS=Impurity<|>Streptavidin OS=Streptomyces avidinii PE=1 SV=1 | Streptavidin (Fragment) OS=Streptomyces lavendulae OX=1914 PE=4 SV=1 OS=Impurity	00105; 00081	ü												nnYRnAHSATTWSGQYVGGAEAR	553.107	553.107	1	6.75261e+07	High	X	N1(Deamidated): 33.33; N2(Deamidated): 33.33; N5(Deamidated): 33.33	N5(Deamidated)	785	1	3	HCD	837.72	2511.14	2.07871	8.45899	73.0759	-60	34574	20230504_E3_RSLC6_Edelbacher_Dolan_GMI_ID1138_onbead_dig_try_25per_1_Tak1_tech_rep1.raw
9463		Mp8g00190.1_x000D_; Mp8g00190.4; Mp8g00190.2_x000D_; Mp8g00190.3	Mp8g00190.1<|>Mp8g00190.4 | Mp8g00190.2<|>Mp8g00190.3	00622; 00622	ü												VEYGEDIKEELNGFQEK	273.544	273.544	1	1.39618e+07	High		N12(Deamidated): 99.78	N12(Deamidated)	591	1	3	HCD	676.649	2027.93	-5.1891	90.8282	73.074	-60	34573	20230504_E3_RSLC6_Edelbacher_Dolan_GMI_ID1138_onbead_dig_try_25per_1_Tak1_tech_rep1.raw
9464	ü	cont_P15636	Protease 1 OS=Achromobacter lyticus PE=1 SV=1	00236	ü												SGTLACTGSLVNNTANDR	345.717	345.717	1	5.10516e+09	High			C6(Methylthio)	523	0	3	HCD	613.949	1839.83	0.225155	0	73.0654	-60	34568	20230504_E3_RSLC6_Edelbacher_Dolan_GMI_ID1138_onbead_dig_try_25per_1_Tak1_tech_rep1.raw
9465		Mp5g08400.1	Mp5g08400.1	00144	ü												DIIELEMK	288.133	288.133	1	9.7996e+08	High		M7(Oxidation): 100	M7(Oxidation)	171	0	2	HCD	503.76	1006.51	0.202445	52.706	73.0595	-45	34565	20230504_E3_RSLC6_Edelbacher_Dolan_GMI_ID1138_onbead_dig_try_25per_1_Tak1_tech_rep1.raw
9466		Mp2g14680.1	Mp2g14680.1	00140	ü												LSILYPATTGR	298.632	298.632	1	1.02806e+07	High				82	0	2	HCD	596.341	1191.68	1.9622	40.23	73.0576	-45	34564	20230504_E3_RSLC6_Edelbacher_Dolan_GMI_ID1138_onbead_dig_try_25per_1_Tak1_tech_rep1.raw
9467	ü	cont_P15636	Protease 1 OS=Achromobacter lyticus PE=1 SV=1	00409	ü												RVLGQLHGGPSSCSATGTNR	598.518	598.518	1	2.34503e+09	High			C13(Methylthio)	609	1	3	HCD	681.998	2043.98	-0.294009	26.5703	73.0376	-75	34553	20230504_E3_RSLC6_Edelbacher_Dolan_GMI_ID1138_onbead_dig_try_25per_1_Tak1_tech_rep1.raw
9468	ü	Mp6g10990.1; Mp6g11010.1; cont_P60712	Mp6g10990.1 | Mp6g11010.1 | Actin, cytoplasmic 1 OS=Bos_taurus GN=ACTB PE=1 SV=1	00098; 00098; 00096	ü												VAPEEHPVLLTEAPLNPK	252.119	252.119	1	2.89045e+08	High				115	0	3	HCD	652.025	1954.06	-1.84009	66.8224	73.0314	-60	34550	20230504_E3_RSLC6_Edelbacher_Dolan_GMI_ID1138_onbead_dig_try_25per_1_Tak1_tech_rep1.raw
9469		Mp4g09260.1	Mp4g09260.1	01317	ü												IPVSGINIGPVHK	228.525	228.525	1	2.6424e+08	High				41	0	3	HCD	444.267	1330.79	1.72956	54.3179	73.0276	-60	34548	20230504_E3_RSLC6_Edelbacher_Dolan_GMI_ID1138_onbead_dig_try_25per_1_Tak1_tech_rep1.raw
9470	ü	P22629_x000D_; cont_P22629; B8YQ01	Streptavidin OS=Streptomyces avidinii OX=1895 PE=1 SV=1 OS=Impurity<|>Streptavidin OS=Streptomyces avidinii PE=1 SV=1 | Streptavidin (Fragment) OS=Streptomyces lavendulae OX=1914 PE=4 SV=1 OS=Impurity	00105; 00081	ü												nnYRnAHSATTWSGQYVGGAEAR	370.169	370.169	1	3.29941e+08	High	X	N1(Deamidated): 33.33; N2(Deamidated): 33.33; N5(Deamidated): 33.33	N1(Deamidated)	777	1	4	HCD	628.542	2511.15	2.80554	67.8797	73.0239	-60	34546	20230504_E3_RSLC6_Edelbacher_Dolan_GMI_ID1138_onbead_dig_try_25per_1_Tak1_tech_rep1.raw
9471	ü	cont_P15636	Protease 1 OS=Achromobacter lyticus PE=1 SV=1	00343	ü												DQNYPGAIAIHHPNVAEK	443.4	443.4	1	1.11908e+11	High				494	0	4	HCD	494.251	1973.98	-1.03599	0.0750251	73.0221	-60	34545	20230504_E3_RSLC6_Edelbacher_Dolan_GMI_ID1138_onbead_dig_try_25per_1_Tak1_tech_rep1.raw
9472		Mp6g16060.1	Mp6g16060.1	00191	ü												ADVDVQPYAFTTK	231.748	231.748	1	8.92442e+06	High				320	0	2	HCD	727.861	1454.71	-1.13041	52.4349	73.0181	-45	34543	20230504_E3_RSLC6_Edelbacher_Dolan_GMI_ID1138_onbead_dig_try_25per_1_Tak1_tech_rep1.raw
9473		Mp8g12020.2_x000D_; Mp8g12020.1	Mp8g12020.2<|>Mp8g12020.1	00155	ü												PMVDSLPAAPPAPASAPK	313.311	313.311	1	1.60532e+08	High				254	0	3	HCD	572.97	1716.9	-1.21023	30.4308	73.0161	-45	34542	20230504_E3_RSLC6_Edelbacher_Dolan_GMI_ID1138_onbead_dig_try_25per_1_Tak1_tech_rep1.raw
9474		Mp1g28300.1	Mp1g28300.1	00511	ü												TNVDYTVDLLHDK	228.197	228.197	1	1.96119e+08	High				324	0	3	HCD	511.59	1532.76	-2.1293	11.7468	73.0143	-45	34541	20230504_E3_RSLC6_Edelbacher_Dolan_GMI_ID1138_onbead_dig_try_25per_1_Tak1_tech_rep1.raw
9475		Mp5g03810_x000D_; Mp5g03810.1	MpPHOT OS=Marchantia polymorpha<|>Mp5g03810.1	00001	ü												MMPSTDSSSAKPYNLR	384.139	384.139	1	1.09975e+08	High			N-Term(Prot)(Acetyl)	513	1	3	HCD	609.619	1826.84	0.180656	24.4823	73.0086	-45	34538	20230504_E3_RSLC6_Edelbacher_Dolan_GMI_ID1138_onbead_dig_try_25per_1_Tak1_tech_rep1.raw
9476		Mp8g05670.1	Mp8g05670.1	03386	ü												DLTADEVPLEEK	283.957	283.957	1	7.78248e+07	High				304	0	2	HCD	679.837	1358.67	-1.1196	27.126	73.0068	-45	34537	20230504_E3_RSLC6_Edelbacher_Dolan_GMI_ID1138_onbead_dig_try_25per_1_Tak1_tech_rep1.raw
9477	ü	cont_P15636	Protease 1 OS=Achromobacter lyticus PE=1 SV=1	00343	ü												DQNYPGAIAIHHPNVAEK	475.192	475.192	1	4.08512e+08	High				471	0	4	HCD	494.251	1973.98	-0.602	0	73.0051	-45	34536	20230504_E3_RSLC6_Edelbacher_Dolan_GMI_ID1138_onbead_dig_try_25per_1_Tak1_tech_rep1.raw
9478		Mp6g09060.1	Mp6g09060.1	00437	ü												INAEDAFQGFRPGPGR	263.134	263.134	1	3.60779e+07	High	X			420	1	3	HCD	577.957	1731.86	0.336059	13.1123	72.9974	-75	34532	20230504_E3_RSLC6_Edelbacher_Dolan_GMI_ID1138_onbead_dig_try_25per_1_Tak1_tech_rep1.raw
9479	ü	cont_P15636	Protease 1 OS=Achromobacter lyticus PE=1 SV=1	00236	ü												SGTLACTGSLVNNTANDRK	413.85	413.85	1	2.93807e+09	High			C6(Methylthio)	555	1	3	HCD	656.648	1967.93	0.577528	73.4333	72.9936	-75	34530	20230504_E3_RSLC6_Edelbacher_Dolan_GMI_ID1138_onbead_dig_try_25per_1_Tak1_tech_rep1.raw
9480		Mp2g02760.2_x000D_; Mp2g02760.1	Mp2g02760.2<|>Mp2g02760.1	00130	ü												ALGDYLQVK	258.555	258.555	1	1.61197e+07	High				98	0	2	HCD	503.782	1006.56	-0.335754	23.8937	72.9835	-60	34525	20230504_E3_RSLC6_Edelbacher_Dolan_GMI_ID1138_onbead_dig_try_25per_1_Tak1_tech_rep1.raw
9481		Mp4g18390.1	Mp4g18390.1	00790	ü												GTTGYLDPEYYAHNR	386.688	386.688	1	4.40574e+08	High	X			486	0	3	HCD	586.27	1756.8	1.56925	0	72.9805	-60	34523	20230504_E3_RSLC6_Edelbacher_Dolan_GMI_ID1138_onbead_dig_try_25per_1_Tak1_tech_rep1.raw
9482		Mp5g03810_x000D_; Mp5g03810.1	MpPHOT OS=Marchantia polymorpha<|>Mp5g03810.1	00403	ü												SNEVRPNGMPASLIK	337.976	337.976	1	3.02303e+09	High		N7(Deamidated): 100	N7(Deamidated)	289	1	3	HCD	538.615	1613.83	-0.399158	23.1133	72.9786	-60	34522	20230504_E3_RSLC6_Edelbacher_Dolan_GMI_ID1138_onbead_dig_try_25per_1_Tak1_tech_rep1.raw
9483	ü	cont_P15636	Protease 1 OS=Achromobacter lyticus PE=1 SV=1	00236	ü												SGTLACTGSLVNNTANDRK	404.256	404.256	1	1.97116e+09	High			C6(Methylthio)	572	1	3	HCD	656.647	1967.93	0.0203157	72.39	72.9767	-60	34521	20230504_E3_RSLC6_Edelbacher_Dolan_GMI_ID1138_onbead_dig_try_25per_1_Tak1_tech_rep1.raw
9484		Mp3g14330.2_x000D_; Mp3g14330.1	Mp3g14330.2<|>Mp3g14330.1	00002	ü												GDLESQGNEFEQK	336.985	336.985	1	1.56481e+07	High			N-Term(Prot)(Acetyl)	357	0	2	HCD	761.836	1522.66	-0.700846	12.6125	72.9709	-45	34518	20230504_E3_RSLC6_Edelbacher_Dolan_GMI_ID1138_onbead_dig_try_25per_1_Tak1_tech_rep1.raw
9485		Mp2g04840.1	Mp2g04840.1	00028	ü												TYGLGPYAAPIK	238.894	238.894	1	2.83158e+07	High	X			159	0	2	HCD	625.843	1250.68	0.168939	49.4828	72.9671	-45	34516	20230504_E3_RSLC6_Edelbacher_Dolan_GMI_ID1138_onbead_dig_try_25per_1_Tak1_tech_rep1.raw
9486		Mp4g11410.1; Mp2g08350.1	Mp4g11410.1 | Mp2g08350.1	00164; 00164	ü												DAGVIAGLNVMR	525.87	525.87	1	1.87563e+08	High		M11(Oxidation): 100	M11(Oxidation)	229	0	2	HCD	616.326	1231.64	-1.09805	0	72.9652	-45	34515	20230504_E3_RSLC6_Edelbacher_Dolan_GMI_ID1138_onbead_dig_try_25per_1_Tak1_tech_rep1.raw
9487	ü	cont_P15636	Protease 1 OS=Achromobacter lyticus PE=1 SV=1	00342	ü												RDQNYPGAIAIHHPNVAEK	465.225	465.225	1	1.21268e+10	High				322	1	4	HCD	533.276	2130.08	-0.944112	0.738088	72.9601	-45	34512	20230504_E3_RSLC6_Edelbacher_Dolan_GMI_ID1138_onbead_dig_try_25per_1_Tak1_tech_rep1.raw
9488	ü	cont_P15636	Protease 1 OS=Achromobacter lyticus PE=1 SV=1	00410	ü												VLGQLHGGPSSCSATGTNR	540.349	540.349	1	3.88743e+10	High			C12(Methylthio)	587	0	3	HCD	629.965	1887.88	0.191397	4.22258	72.9486	-75	34506	20230504_E3_RSLC6_Edelbacher_Dolan_GMI_ID1138_onbead_dig_try_25per_1_Tak1_tech_rep1.raw
9489		Mp8g15290.1	Mp8g15290.1	00202	ü												FIGPPSTAIHAMGDK	288.812	288.812	1	3.87261e+08	High				291	0	3	HCD	514.596	1541.77	-2.48169	0	72.9347	-60	34499	20230504_E3_RSLC6_Edelbacher_Dolan_GMI_ID1138_onbead_dig_try_25per_1_Tak1_tech_rep1.raw
9490	ü	cont_P08779; cont_Q04695; cont_P02533	Keratin, type I cytoskeletal 16 OS=Homo sapiens GN=KRT16 PE=1 SV=4 | Keratin, type I cytoskeletal 17 OS=Homo sapiens GN=KRT17 PE=1 SV=2 | Keratin, type I cytoskeletal 14 OS=Homo sapiens GN=KRT14 PE=1 SV=4	00226; 00193; 00224	ü												VLDELTLAR	237.63	237.63	1	2.09181e+08	High				124	0	2	HCD	515.3	1029.59	-1.12624	45.9848	72.9328	-60	34498	20230504_E3_RSLC6_Edelbacher_Dolan_GMI_ID1138_onbead_dig_try_25per_1_Tak1_tech_rep1.raw
9491		Mp1g03870.1	Mp1g03870.1	00328	ü												VGETVELVGLRPTK	369.761	369.761	1	2.28134e+08	High				67	1	3	HCD	499.959	1497.86	0.1734	51.6124	72.9289	-45	34496	20230504_E3_RSLC6_Edelbacher_Dolan_GMI_ID1138_onbead_dig_try_25per_1_Tak1_tech_rep1.raw
9492		Mp2g15830.1	Mp2g15830.1	00125	ü												HKDYEIIIR	189.246	189.246	1	8.73981e+08	High				165	1	3	HCD	396.224	1186.66	-0.139372	6.74244	72.9214	-45	34492	20230504_E3_RSLC6_Edelbacher_Dolan_GMI_ID1138_onbead_dig_try_25per_1_Tak1_tech_rep1.raw
9493		Mp4g09260.1	Mp4g09260.1	01512	ü												ENYRDDLTMEDWR	312.431	312.431	1	3.69352e+08	High		M9(Oxidation): 100	M9(Oxidation)	386	1	3	HCD	586.918	1758.74	-0.211523	4.4316	72.9119	-75	34487	20230504_E3_RSLC6_Edelbacher_Dolan_GMI_ID1138_onbead_dig_try_25per_1_Tak1_tech_rep1.raw
9494		Mp3g03760.1_x000D_; Mp3g03760.2	Mp3g03760.1<|>Mp3g03760.2	00199	ü												MEFEFDR	189.944	189.944	1	1.49596e+07	High				112	0	2	HCD	487.206	973.404	-4.06158	26.8389	72.8973	-60	34480	20230504_E3_RSLC6_Edelbacher_Dolan_GMI_ID1138_onbead_dig_try_25per_1_Tak1_tech_rep1.raw
9495		Mp3g11830.1	Mp3g11830.1	01116	ü												FYDPLSGR	178.266	178.266	1	1.14103e+07	High				234	0	2	HCD	477.737	954.467	-1.17086	80.5414	72.8954	-60	34479	20230504_E3_RSLC6_Edelbacher_Dolan_GMI_ID1138_onbead_dig_try_25per_1_Tak1_tech_rep1.raw
9496	ü	cont_P00761_x000D_; P00761.1	Trypsin OS=Sus scrofa PE=1 SV=1<|>Trypsin	00108	ü												VATVSLPR	173.85	173.85	1	0	Unknown				73	0	2	HCD	421.758	842.509	-0.843907	0	72.8936	-60	34478	20230504_E3_RSLC6_Edelbacher_Dolan_GMI_ID1138_onbead_dig_try_25per_1_Tak1_tech_rep1.raw
9497		Mp8g10180.1	Mp8g10180.1	00219	ü												SSKPMVEEGLVIK	208.451	208.451	1	1.00166e+09	High				203	1	3	HCD	472.93	1416.78	-1.13555	61.4101	72.8898	-60	34476	20230504_E3_RSLC6_Edelbacher_Dolan_GMI_ID1138_onbead_dig_try_25per_1_Tak1_tech_rep1.raw
9498		Mp8g14990.1	Mp8g14990.1	00355	ü												LLAEMEELK	259.594	259.594	1	3.05565e+08	High				235	0	2	HCD	538.289	1075.57	0.535176	8.93708	72.8735	-45	34467	20230504_E3_RSLC6_Edelbacher_Dolan_GMI_ID1138_onbead_dig_try_25per_1_Tak1_tech_rep1.raw
9499		Mp5g12000.1	Mp5g12000.1	00132	ü												QLDSDDDDDEEFKPLTK	197.625	197.625	1	4.94293e+06	High		S4(Phospho): 100	S4(Phospho)	300	1	3	HCD	697.287	2089.85	-1.11735	70.0806	72.8576	-60	34459	20230504_E3_RSLC6_Edelbacher_Dolan_GMI_ID1138_onbead_dig_try_25per_1_Tak1_tech_rep1.raw
9500	ü	Mp6g10990.1; Mpzg00230.1; Mp6g11010.1; cont_P60712	Mp6g10990.1 | Mpzg00230.1 | Mp6g11010.1 | Actin, cytoplasmic 1 OS=Bos_taurus GN=ACTB PE=1 SV=1	00031; 00031; 00031; 00029	ü												AVFPSIVGR	206.653	206.653	1	5.64348e+08	High	X			133	0	2	HCD	473.281	945.555	3.48931	41.2023	72.8463	-60	34453	20230504_E3_RSLC6_Edelbacher_Dolan_GMI_ID1138_onbead_dig_try_25per_1_Tak1_tech_rep1.raw
9501		Mp6g01500.1	Mp6g01500.1	00241	ü												IAVFGAGVDTAATETK	378.529	378.529	1	1.07771e+07	High				251	0	2	HCD	775.91	1550.81	4.68238	0	72.8424	-45	34451	20230504_E3_RSLC6_Edelbacher_Dolan_GMI_ID1138_onbead_dig_try_25per_1_Tak1_tech_rep1.raw
9502		Mp8g00190.1_x000D_; Mp8g00190.4; Mp8g00190.2_x000D_; Mp8g00190.3	Mp8g00190.1<|>Mp8g00190.4 | Mp8g00190.2<|>Mp8g00190.3	00600; 00600	ü												EVEAGEVSPVDVAEAEDK	276.199	276.199	1	1.29831e+07	High				512	0	3	HCD	624.962	1872.87	-0.121786	79.2344	72.8404	-45	34450	20230504_E3_RSLC6_Edelbacher_Dolan_GMI_ID1138_onbead_dig_try_25per_1_Tak1_tech_rep1.raw
9503		Mp5g03810_x000D_; Mp5g03810.1	MpPHOT OS=Marchantia polymorpha<|>Mp5g03810.1	00231	ü												AAQWGVLMK	238.112	238.112	1	1.19899e+08	High	X			220	0	2	HCD	502.273	1003.54	-0.415911	52.0677	72.8386	-45	34449	20230504_E3_RSLC6_Edelbacher_Dolan_GMI_ID1138_onbead_dig_try_25per_1_Tak1_tech_rep1.raw
9504		Mp2g00370.1	Mp2g00370.1	00458	ü												SKEEESPVEEVAVVAEPEK	468.938	468.938	1	5.31026e+08	High	X			490	1	3	HCD	695.679	2085.02	-0.173791	9.12818	72.832	-45	34445	20230504_E3_RSLC6_Edelbacher_Dolan_GMI_ID1138_onbead_dig_try_25per_1_Tak1_tech_rep1.raw
9505		Mp1g01210.1	Mp1g01210.1	00187	ü												NFEGLDLGQMEK	475.004	475.004	1	7.48246e+07	High		M10(Oxidation): 100	M10(Oxidation)	353	0	2	HCD	698.825	1396.64	0.491818	9.52034	72.8302	-45	34444	20230504_E3_RSLC6_Edelbacher_Dolan_GMI_ID1138_onbead_dig_try_25per_1_Tak1_tech_rep1.raw
9506	ü	Mp6g10990.1; Mpzg00230.1; Mp6g11010.1; cont_P60712	Mp6g10990.1 | Mpzg00230.1 | Mp6g11010.1 | Actin, cytoplasmic 1 OS=Bos_taurus GN=ACTB PE=1 SV=1	00031; 00031; 00031; 00029	ü												AVFPSIVGR	216.275	216.275	1	3.22376e+08	High				90	0	2	HCD	473.279	945.551	-0.575459	6.50635	72.8206	-75	34439	20230504_E3_RSLC6_Edelbacher_Dolan_GMI_ID1138_onbead_dig_try_25per_1_Tak1_tech_rep1.raw
9507		Mp8g00190.1_x000D_; Mp8g00190.4; Mp8g00190.2_x000D_; Mp8g00190.3	Mp8g00190.1<|>Mp8g00190.4 | Mp8g00190.2<|>Mp8g00190.3	00600; 00600	ü												EVEAGEVSPVDVAEAEDK	365.26	365.26	1	1.77922e+07	High				521	0	3	HCD	624.961	1872.87	-0.901946	6.59753	72.8086	-60	34433	20230504_E3_RSLC6_Edelbacher_Dolan_GMI_ID1138_onbead_dig_try_25per_1_Tak1_tech_rep1.raw
9508		Mp4g09260.1	Mp4g09260.1	00004	ü												KKPTSAAVDEFEPDSASVAQAPSGNAK	536.214	536.214	1	9.88241e+07	High				689	2	3	HCD	901.446	2702.32	-1.3163	0	72.8048	-60	34431	20230504_E3_RSLC6_Edelbacher_Dolan_GMI_ID1138_onbead_dig_try_25per_1_Tak1_tech_rep1.raw
9509		Mp6g09060.1	Mp6g09060.1	00487	ü												LIVWAPTR	197.055	197.055	1	7.69444e+07	High				28	0	2	HCD	478.29	955.572	-0.243681	30.7571	72.803	-60	34430	20230504_E3_RSLC6_Edelbacher_Dolan_GMI_ID1138_onbead_dig_try_25per_1_Tak1_tech_rep1.raw
9510		Mp6g19660.1	Mp6g19660.1	00973	ü												VLDPENPFR	241.715	241.715	1	1.61651e+08	High				160	0	2	HCD	543.782	1086.56	-1.53107	0	72.8011	-60	34429	20230504_E3_RSLC6_Edelbacher_Dolan_GMI_ID1138_onbead_dig_try_25per_1_Tak1_tech_rep1.raw
9511		Mp8g13820.1	Mp8g13820.1	00039	ü												ATIGADFLTK	227.274	227.274	1	1.01258e+07	High				130	0	2	HCD	518.79	1036.57	5.65398	32.8938	72.7922	-45	34424	20230504_E3_RSLC6_Edelbacher_Dolan_GMI_ID1138_onbead_dig_try_25per_1_Tak1_tech_rep1.raw
9512		Mp7g09730.1	Mp7g09730.1	00807	ü												AEAPTIPWER	216.251	216.251	1	7.39392e+06	High				192	0	2	HCD	585.301	1169.6	0.476377	0	72.7904	-45	34423	20230504_E3_RSLC6_Edelbacher_Dolan_GMI_ID1138_onbead_dig_try_25per_1_Tak1_tech_rep1.raw
9513		Mp8g10180.1	Mp8g10180.1	00169	ü												SNNSITAMTGSFSK	339.912	339.912	1	2.10413e+08	High	X	N3(Deamidated): 100	N3(Deamidated)	331	0	2	HCD	723.333	1445.66	0.762469	0	72.7885	-45	34422	20230504_E3_RSLC6_Edelbacher_Dolan_GMI_ID1138_onbead_dig_try_25per_1_Tak1_tech_rep1.raw
9514		Mp4g10080.1	Mp4g10080.1	00388	ü												VVSEADGYQPHLIAPEQGYR	341.063	341.063	1	3.32865e+08	High	X			542	0	3	HCD	743.703	2229.1	0.772175	1.81203	72.7797	-75	34417	20230504_E3_RSLC6_Edelbacher_Dolan_GMI_ID1138_onbead_dig_try_25per_1_Tak1_tech_rep1.raw
9515		Mp1g00940.1	Mp1g00940.1	00738	ü												NNDDDEENIEVPSEDQDQEVR	279.621	279.621	1	3.44838e+06	High		S13(Phospho): 100	S13(Phospho)	104	0	3	HCD	856.999	2568.98	-0.597179	0	72.7676	-60	34411	20230504_E3_RSLC6_Edelbacher_Dolan_GMI_ID1138_onbead_dig_try_25per_1_Tak1_tech_rep1.raw
9516		Mp7g08290.2	Mp7g08290.2	00069	ü												EESILPAELK	238.759	238.759	1	1.0603e+07	High	X			171	0	2	HCD	564.811	1128.62	0.899854	20.1393	72.7601	-60	34407	20230504_E3_RSLC6_Edelbacher_Dolan_GMI_ID1138_onbead_dig_try_25per_1_Tak1_tech_rep1.raw
9517		Mp8g13820.1	Mp8g13820.1	00039	ü												ATIGADFLTK	226.825	226.825	1	4.36293e+07	High				129	0	2	HCD	518.79	1036.57	5.30254	41.2697	72.7582	-60	34406	20230504_E3_RSLC6_Edelbacher_Dolan_GMI_ID1138_onbead_dig_try_25per_1_Tak1_tech_rep1.raw
9518		Mp8g15290.1	Mp8g15290.1	00251	ü												IGYPVLIK	297.93	297.93	1	8.00247e+08	High				24	0	2	HCD	451.789	902.57	-0.668455	2.98965	72.7567	-60	34405	20230504_E3_RSLC6_Edelbacher_Dolan_GMI_ID1138_onbead_dig_try_25per_1_Tak1_tech_rep1.raw
9519		Mp5g16750.2_x000D_; Mp5g16750.1; Mp5g16740.1_x000D_; Mp5g16740.3_x000D_; Mp5g16740.2	Mp5g16750.2<|>Mp5g16750.1 | Mp5g16740.1<|>Mp5g16740.3<|>Mp5g16740.2	00113; 00113	ü												LLIQNQDEMLK	247.488	247.488	1	3.27777e+08	High				238	0	2	HCD	672.866	1344.72	3.39383	33.4155	72.7508	-45	34402	20230504_E3_RSLC6_Edelbacher_Dolan_GMI_ID1138_onbead_dig_try_25per_1_Tak1_tech_rep1.raw
9520	ü	cont_P15636	Protease 1 OS=Achromobacter lyticus PE=1 SV=1	00342	ü												RDQNYPGAIAIHHPNVAEK	379.554	379.554	1	1.99356e+09	High				319	1	5	HCD	426.822	2130.08	-0.720556	24.0278	72.7414	-45	34397	20230504_E3_RSLC6_Edelbacher_Dolan_GMI_ID1138_onbead_dig_try_25per_1_Tak1_tech_rep1.raw
9521		Mp6g00580.1	Mp6g00580.1	01057	ü												LVSEQFSPTLPDKPSPSSR	243.494	243.494	1	2.71933e+07	High	X	S15(Phospho): 99.72	S15(Phospho)	549	1	3	HCD	718.015	2152.03	-0.23324	0	72.733	-75	34393	20230504_E3_RSLC6_Edelbacher_Dolan_GMI_ID1138_onbead_dig_try_25per_1_Tak1_tech_rep1.raw
9522		Mp1g11000.1	Mp1g11000.1	00388	ü												VVTEADGYQPHLIAPEQGYR	261.955	261.955	1	1.18489e+08	High				572	0	3	HCD	748.368	2243.09	-8.22739	27.369	72.7311	-75	34392	20230504_E3_RSLC6_Edelbacher_Dolan_GMI_ID1138_onbead_dig_try_25per_1_Tak1_tech_rep1.raw
9523		Mp8g15290.1	Mp8g15290.1	00251	ü												IGYPVLIK	307.463	307.463	1	4.41886e+08	High				24	0	2	HCD	451.789	902.57	-0.531356	1.59914	72.7293	-75	34391	20230504_E3_RSLC6_Edelbacher_Dolan_GMI_ID1138_onbead_dig_try_25per_1_Tak1_tech_rep1.raw
9524		Mp1g28300.1	Mp1g28300.1	00396	ü												TVGEGLPSWR	298.625	298.625	1	1.24258e+09	High				199	0	2	HCD	551.286	1101.57	-3.21377	12.3902	72.7156	-60	34384	20230504_E3_RSLC6_Edelbacher_Dolan_GMI_ID1138_onbead_dig_try_25per_1_Tak1_tech_rep1.raw
9525		Mp3g04590.1	Mp3g04590.1	00384	ü												DAGYFGDSIPEK	243.603	243.603	1	1.87889e+07	High				293	0	2	HCD	649.801	1298.59	3.15706	18.1107	72.706	-45	34379	20230504_E3_RSLC6_Edelbacher_Dolan_GMI_ID1138_onbead_dig_try_25per_1_Tak1_tech_rep1.raw
9526		Mp4g06320.1	Mp4g06320.1	00858	ü												AAAVSGFSDSSSNGPGSPKAPETEDWR	320.667	320.667	1	1.55637e+07	High		S17(Phospho): 100	T23(Phospho)	439	1	3	HCD	929.733	2787.18	-2.0213	0	72.7004	-45	34376	20230504_E3_RSLC6_Edelbacher_Dolan_GMI_ID1138_onbead_dig_try_25per_1_Tak1_tech_rep1.raw
9527		Mp4g09260.1	Mp4g09260.1	01436	ü												VGTPLCIPSR	219.624	219.624	1	1.80415e+08	High			C6(Methylthio)	221	0	2	HCD	544.783	1088.56	0.346342	9.98782	72.6752	-60	34363	20230504_E3_RSLC6_Edelbacher_Dolan_GMI_ID1138_onbead_dig_try_25per_1_Tak1_tech_rep1.raw
9528		Mp1g17730.1	Mp1g17730.1	00155	ü												TATVPVALCK	237.13	237.13	1	9.78323e+06	High			C9(Methylthio)	184	0	2	HCD	524.779	1048.55	-2.9306	14.4797	72.6732	-60	34362	20230504_E3_RSLC6_Edelbacher_Dolan_GMI_ID1138_onbead_dig_try_25per_1_Tak1_tech_rep1.raw
9529		Mp1g26610.1	Mp1g26610.1	00094	ü												AGLVNNLGTIAR	281.041	281.041	1	7.47332e+06	High		N5(Deamidated): 99.85	N5(Deamidated)	123	0	2	HCD	600.34	1199.67	-1.05486	49.9014	72.6674	-45	34359	20230504_E3_RSLC6_Edelbacher_Dolan_GMI_ID1138_onbead_dig_try_25per_1_Tak1_tech_rep1.raw
9530		Mp1g01130.3_x000D_; Mp1g01130.2_x000D_; Mp1g01130.1	Mp1g01130.3<|>Mp1g01130.2<|>Mp1g01130.1	00018	ü												DVSTDVEDVSASNIK	374.82	374.82	1	5.30636e+06	High				408	0	2	HCD	789.876	1578.75	-2.31307	0	72.6655	-45	34358	20230504_E3_RSLC6_Edelbacher_Dolan_GMI_ID1138_onbead_dig_try_25per_1_Tak1_tech_rep1.raw
9531		Mp4g09260.1	Mp4g09260.1	01436	ü												VGTPLCIPSR	225.766	225.766	1	2.38217e+08	High			C6(Methylthio)	163	0	2	HCD	544.783	1088.56	-0.661847	26.67	72.6618	-45	34356	20230504_E3_RSLC6_Edelbacher_Dolan_GMI_ID1138_onbead_dig_try_25per_1_Tak1_tech_rep1.raw
9532		Mp8g00190.1_x000D_; Mp8g00190.4; Mp8g00190.2_x000D_; Mp8g00190.3	Mp8g00190.1<|>Mp8g00190.4 | Mp8g00190.2<|>Mp8g00190.3	00600; 00600	ü												EVEAGEVSPVDVAEAEDK	493.971	493.971	1	2.12378e+08	High				520	0	2	HCD	936.938	1872.87	-0.81967	0	72.6599	-45	34355	20230504_E3_RSLC6_Edelbacher_Dolan_GMI_ID1138_onbead_dig_try_25per_1_Tak1_tech_rep1.raw
9533	ü	cont_P15636	Protease 1 OS=Achromobacter lyticus PE=1 SV=1	00435	ü												VFTSWTGGGAAASR	324.595	324.595	1	1.63675e+11	High				348	0	2	HCD	684.338	1367.67	-1.24754	6.68007	72.6562	-45	34353	20230504_E3_RSLC6_Edelbacher_Dolan_GMI_ID1138_onbead_dig_try_25per_1_Tak1_tech_rep1.raw
9534		Mp3g02650.2	Mp3g02650.2	00043	ü												YFVNEVTGHDDAALYR	361.498	361.498	1	3.51207e+08	High				557	0	3	HCD	623.965	1869.88	1.93913	70.3023	72.6503	-75	34350	20230504_E3_RSLC6_Edelbacher_Dolan_GMI_ID1138_onbead_dig_try_25per_1_Tak1_tech_rep1.raw
9535	ü	P22629_x000D_; cont_P22629; B8YQ01	Streptavidin OS=Streptomyces avidinii OX=1895 PE=1 SV=1 OS=Impurity<|>Streptavidin OS=Streptomyces avidinii PE=1 SV=1 | Streptavidin (Fragment) OS=Streptomyces lavendulae OX=1914 PE=4 SV=1 OS=Impurity	00109; 00085	ü												NAHSATTWSGQYVGGAEAR	497.32	497.32	1	5.29654e+10	High				676	0	3	HCD	654.974	1962.91	0.804459	1.35716	72.6447	-75	34347	20230504_E3_RSLC6_Edelbacher_Dolan_GMI_ID1138_onbead_dig_try_25per_1_Tak1_tech_rep1.raw
9536		Mp5g03810_x000D_; Mp5g03810.1	MpPHOT OS=Marchantia polymorpha<|>Mp5g03810.1	00955	ü												PILLTEPIAK	279.525	279.525	1	6.92104e+06	High				16	0	2	HCD	547.844	1094.68	-1.50944	12.5674	72.6309	-60	34340	20230504_E3_RSLC6_Edelbacher_Dolan_GMI_ID1138_onbead_dig_try_25per_1_Tak1_tech_rep1.raw
9537		Mp5g18010.1	Mp5g18010.1	00398	ü												GWDVGVNGMR	223.795	223.795	1	1.55313e+07	High		N7(Deamidated): 100	N7(Deamidated)	251	0	2	HCD	546.249	1091.49	-3.06823	70.937	72.6193	-45	34334	20230504_E3_RSLC6_Edelbacher_Dolan_GMI_ID1138_onbead_dig_try_25per_1_Tak1_tech_rep1.raw
9538		Mp1g17730.1	Mp1g17730.1	00155	ü												TATVPVALCK	292.594	292.594	1	1.35828e+07	High			C9(Methylthio)	151	0	2	HCD	524.78	1048.55	-0.247969	24.4492	72.6097	-75	34329	20230504_E3_RSLC6_Edelbacher_Dolan_GMI_ID1138_onbead_dig_try_25per_1_Tak1_tech_rep1.raw
9539		Mp2g16930.1	Mp2g16930.1	00134	ü												QSSESLFVIK	233.833	233.833	1	8.90024e+06	High				130	0	2	HCD	569.313	1137.62	3.39056	23.5719	72.6079	-75	34328	20230504_E3_RSLC6_Edelbacher_Dolan_GMI_ID1138_onbead_dig_try_25per_1_Tak1_tech_rep1.raw
9540		Mp2g25860.1	Mp2g25860.1	00111	ü												PSAPLYEDPERGDLLVK	237.975	237.975	1	9.90742e+06	High				314	1	3	HCD	633.665	1898.98	-2.26262	86.7864	72.5977	-60	34323	20230504_E3_RSLC6_Edelbacher_Dolan_GMI_ID1138_onbead_dig_try_25per_1_Tak1_tech_rep1.raw
9541		Mp2g25860.1	Mp2g25860.1	01200	ü												IEALAMDGLK	251.472	251.472	1	1.00238e+08	High				223	0	2	HCD	530.789	1060.57	-0.196503	22.9084	72.5922	-60	34320	20230504_E3_RSLC6_Edelbacher_Dolan_GMI_ID1138_onbead_dig_try_25per_1_Tak1_tech_rep1.raw
9542		Mp4g12650.1	Mp4g12650.1	00396	ü												LIADGLLDK	244.734	244.734	1	3.23345e+08	High				98	0	2	HCD	479.284	957.56	-1.72127	61.8804	72.575	-45	34311	20230504_E3_RSLC6_Edelbacher_Dolan_GMI_ID1138_onbead_dig_try_25per_1_Tak1_tech_rep1.raw
9543	ü	cont_P15636	Protease 1 OS=Achromobacter lyticus PE=1 SV=1	00342	ü												RDQNYPGAIAIHHPNVAEK	746.67	746.67	1	6.11544e+08	High				322	1	3	HCD	710.699	2130.08	-0.0510984	52.3556	72.5723	-45	34309	20230504_E3_RSLC6_Edelbacher_Dolan_GMI_ID1138_onbead_dig_try_25per_1_Tak1_tech_rep1.raw
9544		Mp4g12650.1	Mp4g12650.1	00396	ü												LIADGLLDK	245.593	245.593	1	1.25241e+09	High	X			98	0	2	HCD	479.284	957.56	-1.27307	32.0828	72.5457	-60	34296	20230504_E3_RSLC6_Edelbacher_Dolan_GMI_ID1138_onbead_dig_try_25per_1_Tak1_tech_rep1.raw
9545		Mp8g07830.1	Mp8g07830.1	00728	ü												EFGLTAENVVAK	275.788	275.788	1	2.03727e+07	High				219	0	2	HCD	639.342	1277.68	2.05261	23.8052	72.5368	-45	34291	20230504_E3_RSLC6_Edelbacher_Dolan_GMI_ID1138_onbead_dig_try_25per_1_Tak1_tech_rep1.raw
9546	ü	cont_P15636	Protease 1 OS=Achromobacter lyticus PE=1 SV=1	00343	ü												DQNYPGAIAIHHPNVAEK	470.214	470.214	1	2.28178e+07	High				492	0	3	HCD	658.665	1973.98	-0.964121	12.5151	72.5274	-45	34286	20230504_E3_RSLC6_Edelbacher_Dolan_GMI_ID1138_onbead_dig_try_25per_1_Tak1_tech_rep1.raw
9547		Mp4g18390.1	Mp4g18390.1	00874	ü												VAELAMGSVEPHGVNRPDMK	251.189	251.189	1	2.40276e+07	High				489	1	4	HCD	535.017	2137.05	-2.60994	55.9376	72.5078	-60	34276	20230504_E3_RSLC6_Edelbacher_Dolan_GMI_ID1138_onbead_dig_try_25per_1_Tak1_tech_rep1.raw
9548		Mp2g18500.1	Mp2g18500.1	00431	ü												AEELLEQLR	263.15	263.15	1	7.58569e+06	High				113	0	2	HCD	550.801	1100.59	0.126869	44.5922	72.4931	-45	34269	20230504_E3_RSLC6_Edelbacher_Dolan_GMI_ID1138_onbead_dig_try_25per_1_Tak1_tech_rep1.raw
9549	ü	P22629_x000D_; cont_P22629; B8YQ01	Streptavidin OS=Streptomyces avidinii OX=1895 PE=1 SV=1 OS=Impurity<|>Streptavidin OS=Streptomyces avidinii PE=1 SV=1 | Streptavidin (Fragment) OS=Streptomyces lavendulae OX=1914 PE=4 SV=1 OS=Impurity	00146; 00122	ü												STLVGHDTFTK	302.207	302.207	1	1.72145e+11	High				187	0	2	HCD	603.311	1205.61	-0.977759	0	72.4912	-45	34268	20230504_E3_RSLC6_Edelbacher_Dolan_GMI_ID1138_onbead_dig_try_25per_1_Tak1_tech_rep1.raw
9550		Mp5g22520.1	Mp5g22520.1	00168	ü												LAPIFLK	208.762	208.762	1	1.69482e+07	High				64	0	2	HCD	401.265	801.523	-0.424091	12.2833	72.4857	-45	34265	20230504_E3_RSLC6_Edelbacher_Dolan_GMI_ID1138_onbead_dig_try_25per_1_Tak1_tech_rep1.raw
9551	ü	cont_P15636	Protease 1 OS=Achromobacter lyticus PE=1 SV=1	00236	ü												SGTLACTGSLVNNTANDR	370.581	370.581	1	4.70294e+06	High			C6(Methylthio)	508	0	2	HCD	920.419	1839.83	-0.489519	0	72.4779	-75	34261	20230504_E3_RSLC6_Edelbacher_Dolan_GMI_ID1138_onbead_dig_try_25per_1_Tak1_tech_rep1.raw
9552		Mp5g22520.1	Mp5g22520.1	00168	ü												LAPIFLK	170.499	170.499	1	5.33305e+06	High				64	0	2	HCD	401.265	801.523	-0.726731	0	72.4585	-60	34251	20230504_E3_RSLC6_Edelbacher_Dolan_GMI_ID1138_onbead_dig_try_25per_1_Tak1_tech_rep1.raw
9553		Mp7g12110.1	Mp7g12110.1	00150	ü												TPPASVLLLK	185.762	185.762	1	1.13837e+07	High				11	0	2	HCD	519.831	1038.65	-1.54432	39.6577	72.4351	-75	34238	20230504_E3_RSLC6_Edelbacher_Dolan_GMI_ID1138_onbead_dig_try_25per_1_Tak1_tech_rep1.raw
9554	ü	cont_P15636	Protease 1 OS=Achromobacter lyticus PE=1 SV=1	00409	ü												RVLGQLHGGPSSCSATGTNR	498.801	498.801	1	4.41956e+08	High	X		C13(Methylthio)	623	1	3	HCD	681.997	2043.98	-2.57965	56.4622	72.4234	-60	34232	20230504_E3_RSLC6_Edelbacher_Dolan_GMI_ID1138_onbead_dig_try_25per_1_Tak1_tech_rep1.raw
9555		Mp4g09260.1	Mp4g09260.1	00004	ü												KKPTSAAVDEFEPDSASVAQAPSGNAK	551.358	551.358	1	1.9042e+08	High				699	2	4	HCD	676.337	2702.32	-0.932419	0	72.414	-60	34227	20230504_E3_RSLC6_Edelbacher_Dolan_GMI_ID1138_onbead_dig_try_25per_1_Tak1_tech_rep1.raw
9556	ü	cont_P15636	Protease 1 OS=Achromobacter lyticus PE=1 SV=1	00236	ü												SGTLACTGSLVNNTANDR	504.883	504.883	1	7.45869e+07	High			C6(Methylthio)	494	0	2	HCD	920.419	1839.83	-1.0811	0	72.4002	-45	34220	20230504_E3_RSLC6_Edelbacher_Dolan_GMI_ID1138_onbead_dig_try_25per_1_Tak1_tech_rep1.raw
9557	ü	cont_P15636	Protease 1 OS=Achromobacter lyticus PE=1 SV=1	00236	ü												SGTLACTGSLVNNTANDR	434.559	434.559	1	2.6537e+08	High			C6(Methylthio)	524	0	2	HCD	920.42	1839.83	0.115205	0	72.3739	-60	34206	20230504_E3_RSLC6_Edelbacher_Dolan_GMI_ID1138_onbead_dig_try_25per_1_Tak1_tech_rep1.raw
9558	ü	cont_P15636	Protease 1 OS=Achromobacter lyticus PE=1 SV=1	00342	ü												RDQNYPGAIAIHHPNVAEK	440.352	440.352	1	1.57448e+09	High				307	1	4	HCD	533.276	2130.08	-0.100157	0.765726	72.3669	-60	34202	20230504_E3_RSLC6_Edelbacher_Dolan_GMI_ID1138_onbead_dig_try_25per_1_Tak1_tech_rep1.raw
9559		Mp8g00190.1_x000D_; Mp8g00190.4; Mp8g00190.2_x000D_; Mp8g00190.3	Mp8g00190.1<|>Mp8g00190.4 | Mp8g00190.2<|>Mp8g00190.3	00714; 00714	ü												QSLTVTDEKVEEVASK	551.427	551.427	1	1.65785e+08	High			N-Term(Gln->pyro-Glu)	367	1	2	HCD	873.445	1745.88	1.08863	0	72.3525	-45	34194	20230504_E3_RSLC6_Edelbacher_Dolan_GMI_ID1138_onbead_dig_try_25per_1_Tak1_tech_rep1.raw
9560		Mp2g15830.1	Mp2g15830.1	00117	ü												DIVELEMK	343.607	343.607	1	2.77448e+10	High		M7(Oxidation): 100	M7(Oxidation)	198	0	2	HCD	496.752	992.496	-0.380754	0	72.3506	-45	34193	20230504_E3_RSLC6_Edelbacher_Dolan_GMI_ID1138_onbead_dig_try_25per_1_Tak1_tech_rep1.raw
9561		Mp1g20920.1	Mp1g20920.1	00099	ü												LSVAITEITAK	302.041	302.041	1	1.0011e+07	High				58	0	2	HCD	573.341	1145.67	-2.35568	0	72.333	-60	34184	20230504_E3_RSLC6_Edelbacher_Dolan_GMI_ID1138_onbead_dig_try_25per_1_Tak1_tech_rep1.raw
9562	ü	cont_P15636	Protease 1 OS=Achromobacter lyticus PE=1 SV=1	00409	ü												RVLGQLHGGPSSCSATGTNR	393.032	393.032	1	1.02364e+09	High	X		C13(Methylthio)	600	1	4	HCD	511.75	2043.98	-0.758129	3.51835	72.3255	-60	34180	20230504_E3_RSLC6_Edelbacher_Dolan_GMI_ID1138_onbead_dig_try_25per_1_Tak1_tech_rep1.raw
9563	ü	cont_P15636	Protease 1 OS=Achromobacter lyticus PE=1 SV=1	00343	ü												DQNYPGAIAIHHPNVAEK	479.629	479.629	1	2.01067e+10	High				480	0	3	HCD	658.666	1973.98	0.349334	1.45635	72.3224	-60	34178	20230504_E3_RSLC6_Edelbacher_Dolan_GMI_ID1138_onbead_dig_try_25per_1_Tak1_tech_rep1.raw
9564		Mp4g18390.1	Mp4g18390.1	00630	ü												KIGEGGFGPVYYGK	246.806	246.806	1	1.47102e+08	High				306	1	3	HCD	491.256	1471.75	-3.4937	28.62	72.3184	-45	34176	20230504_E3_RSLC6_Edelbacher_Dolan_GMI_ID1138_onbead_dig_try_25per_1_Tak1_tech_rep1.raw
9565		Mp1g06270.1	Mp1g06270.1	00037	ü												TVDVEELTVEER	319.221	319.221	1	8.00466e+07	High				237	0	2	HCD	709.857	1418.71	3.82206	0	72.3146	-45	34174	20230504_E3_RSLC6_Edelbacher_Dolan_GMI_ID1138_onbead_dig_try_25per_1_Tak1_tech_rep1.raw
9566		Mp4g11410.1; Mp2g08350.1	Mp4g11410.1 | Mp2g08350.1	00546; 00546	ü												NSLENYAYNMR	273.641	273.641	1	2.96623e+08	High				279	0	2	HCD	687.81	1374.61	1.34882	37.2182	72.3109	-45	34172	20230504_E3_RSLC6_Edelbacher_Dolan_GMI_ID1138_onbead_dig_try_25per_1_Tak1_tech_rep1.raw
9567		Mp1g20920.1	Mp1g20920.1	00099	ü												LSVAITEITAK	256.797	256.797	1	1.16248e+07	High	X			56	0	2	HCD	573.343	1145.68	0.202593	62.3626	72.309	-45	34171	20230504_E3_RSLC6_Edelbacher_Dolan_GMI_ID1138_onbead_dig_try_25per_1_Tak1_tech_rep1.raw
9568		Mp5g03810_x000D_; Mp5g03810.1	MpPHOT OS=Marchantia polymorpha<|>Mp5g03810.1	00579	ü												GMDLATTLER	279.059	279.059	1	2.2766e+09	High				194	0	2	HCD	553.779	1106.55	-0.528666	0	72.3071	-45	34170	20230504_E3_RSLC6_Edelbacher_Dolan_GMI_ID1138_onbead_dig_try_25per_1_Tak1_tech_rep1.raw
9569		Mp4g15120.1	Mp4g15120.1	01335	ü												SLAAAEEDADPVISNQEGNR	154.267	154.267	1	1.40912e+06	High		S14(Phospho): 100	S14(Phospho)	461	0	3	HCD	722.649	2165.93	-1.13997	23.5604	72.302	-75	34167	20230504_E3_RSLC6_Edelbacher_Dolan_GMI_ID1138_onbead_dig_try_25per_1_Tak1_tech_rep1.raw
9570	ü	cont_P15636	Protease 1 OS=Achromobacter lyticus PE=1 SV=1	00236	ü												SGTLACTGSLVNNTANDR	266.967	266.967	1	1.69957e+08	High			C6(Methylthio)	519	0	3	HCD	613.949	1839.83	-0.0193791	0	72.2945	-75	34163	20230504_E3_RSLC6_Edelbacher_Dolan_GMI_ID1138_onbead_dig_try_25per_1_Tak1_tech_rep1.raw
9571	ü	cont_P15636	Protease 1 OS=Achromobacter lyticus PE=1 SV=1	00236	ü												SGTLACTGSLVNNTANDR	407.286	407.286	1	5.10516e+09	High			C6(Methylthio)	502	0	3	HCD	613.948	1839.83	-1.41155	0	72.2882	-60	34160	20230504_E3_RSLC6_Edelbacher_Dolan_GMI_ID1138_onbead_dig_try_25per_1_Tak1_tech_rep1.raw
9572	ü	P22629_x000D_; cont_P22629; B8YQ01	Streptavidin OS=Streptomyces avidinii OX=1895 PE=1 SV=1 OS=Impurity<|>Streptavidin OS=Streptomyces avidinii PE=1 SV=1 | Streptavidin (Fragment) OS=Streptomyces lavendulae OX=1914 PE=4 SV=1 OS=Impurity	00105; 00081	ü												NNYRNAHSATTWSGQYVGGAEAR	510.012	510.012	1	5.66849e+07	High		N5(Deamidated): 99.62	N5(Deamidated)	780	1	3	HCD	837.72	2511.14	1.98805	0	72.2829	-60	34157	20230504_E3_RSLC6_Edelbacher_Dolan_GMI_ID1138_onbead_dig_try_25per_1_Tak1_tech_rep1.raw
9573		Mp7g03510.1	Mp7g03510.1	00547	ü												ILDLGIQDNASASAK	338.311	338.311	1	5.22173e+06	High				249	0	2	HCD	758.404	1515.8	0.0996804	63.7414	72.2647	-45	34147	20230504_E3_RSLC6_Edelbacher_Dolan_GMI_ID1138_onbead_dig_try_25per_1_Tak1_tech_rep1.raw
9574		Mp5g08400.1	Mp5g08400.1	00144	ü												DIIELEMK	298.233	298.233	1	9.7996e+08	High		M7(Oxidation): 100	M7(Oxidation)	128	0	2	HCD	503.758	1006.51	-3.44143	43.4912	72.2609	-45	34145	20230504_E3_RSLC6_Edelbacher_Dolan_GMI_ID1138_onbead_dig_try_25per_1_Tak1_tech_rep1.raw
9575	ü	Mp6g10990.1; Mp6g11010.1; cont_P60712	Mp6g10990.1 | Mp6g11010.1 | Actin, cytoplasmic 1 OS=Bos_taurus GN=ACTB PE=1 SV=1	00098; 00098; 00096	ü												VAPEEHPVLLTEAPLNPK	237.977	237.977	1	2.89045e+08	High				115	0	3	HCD	652.025	1954.06	-2.15963	51.2342	72.2418	-60	34136	20230504_E3_RSLC6_Edelbacher_Dolan_GMI_ID1138_onbead_dig_try_25per_1_Tak1_tech_rep1.raw
9576		Mp5g18010.1	Mp5g18010.1	00143	ü												IVEIDEETPSPAPLK	248.854	248.854	1	1.31338e+08	High				226	0	3	HCD	546.625	1637.86	-2.25825	54.9154	72.238	-60	34134	20230504_E3_RSLC6_Edelbacher_Dolan_GMI_ID1138_onbead_dig_try_25per_1_Tak1_tech_rep1.raw
9577	ü	P22629_x000D_; cont_P22629; B8YQ01	Streptavidin OS=Streptomyces avidinii OX=1895 PE=1 SV=1 OS=Impurity<|>Streptavidin OS=Streptomyces avidinii PE=1 SV=1 | Streptavidin (Fragment) OS=Streptomyces lavendulae OX=1914 PE=4 SV=1 OS=Impurity	00105; 00081	ü												nnYRnAHSATTWSGQYVGGAEAR	506.726	506.726	1	3.29941e+08	High	X	N1(Deamidated): 33.33; N2(Deamidated): 33.33; N5(Deamidated): 33.33	N1(Deamidated)	754	1	4	HCD	628.541	2511.14	1.59691	33.9168	72.2342	-60	34132	20230504_E3_RSLC6_Edelbacher_Dolan_GMI_ID1138_onbead_dig_try_25per_1_Tak1_tech_rep1.raw
9578	ü	cont_P15636	Protease 1 OS=Achromobacter lyticus PE=1 SV=1	00343	ü												DQNYPGAIAIHHPNVAEK	453.827	453.827	1	1.11908e+11	High				492	0	4	HCD	494.251	1973.98	-1.28992	0.131668	72.2323	-60	34131	20230504_E3_RSLC6_Edelbacher_Dolan_GMI_ID1138_onbead_dig_try_25per_1_Tak1_tech_rep1.raw
9579		Mp1g28540.1	Mp1g28540.1	00126	ü												DTYGNDTSSVALEYSGR	492.927	492.927	1	1.01444e+07	High				435	0	2	HCD	917.907	1834.81	-1.69007	0	72.2283	-45	34129	20230504_E3_RSLC6_Edelbacher_Dolan_GMI_ID1138_onbead_dig_try_25per_1_Tak1_tech_rep1.raw
9580		Mp5g03810_x000D_; Mp5g03810.1	MpPHOT OS=Marchantia polymorpha<|>Mp5g03810.1	00001	ü												MMPSTDSSSAKPYNLR	420.906	420.906	1	1.09975e+08	High			N-Term(Prot)(Acetyl)	503	1	3	HCD	609.619	1826.84	0.636858	42.5115	72.2265	-45	34128	20230504_E3_RSLC6_Edelbacher_Dolan_GMI_ID1138_onbead_dig_try_25per_1_Tak1_tech_rep1.raw
9581		Mp4g09260.1	Mp4g09260.1	00004	ü												KKPTSAAVDEFEPDSASVAQAPSGNAK	518.883	518.883	1	6.88996e+07	High				688	2	3	HCD	901.447	2702.33	0.0803582	0	72.2227	-45	34126	20230504_E3_RSLC6_Edelbacher_Dolan_GMI_ID1138_onbead_dig_try_25per_1_Tak1_tech_rep1.raw
9582	ü	cont_P15636	Protease 1 OS=Achromobacter lyticus PE=1 SV=1	00343	ü												DQNYPGAIAIHHPNVAEK	507.905	507.905	1	4.08512e+08	High				473	0	4	HCD	494.251	1973.98	-0.54672	0.559173	72.2171	-45	34123	20230504_E3_RSLC6_Edelbacher_Dolan_GMI_ID1138_onbead_dig_try_25per_1_Tak1_tech_rep1.raw
9583		Mp4g09260.1	Mp4g09260.1	01317	ü												IPVSGINIGPVHK	204.826	204.826	1	2.6424e+08	High				50	0	3	HCD	444.267	1330.79	0.756025	50.3287	72.2011	-60	34115	20230504_E3_RSLC6_Edelbacher_Dolan_GMI_ID1138_onbead_dig_try_25per_1_Tak1_tech_rep1.raw
9584		Mp4g18390.1	Mp4g18390.1	00790	ü												GTTGYLDPEYYAHNR	355.515	355.515	1	4.40574e+08	High	X			452	0	3	HCD	586.269	1756.79	0.0613095	0	72.1955	-60	34112	20230504_E3_RSLC6_Edelbacher_Dolan_GMI_ID1138_onbead_dig_try_25per_1_Tak1_tech_rep1.raw
9585		Mp5g03810_x000D_; Mp5g03810.1	MpPHOT OS=Marchantia polymorpha<|>Mp5g03810.1	00403	ü												SNEVRPNGMPASLIK	400.453	400.453	1	3.02303e+09	High		N7(Deamidated): 100	N7(Deamidated)	285	1	3	HCD	538.615	1613.83	-0.457152	14.015	72.1918	-60	34110	20230504_E3_RSLC6_Edelbacher_Dolan_GMI_ID1138_onbead_dig_try_25per_1_Tak1_tech_rep1.raw
9586	ü	cont_P15636	Protease 1 OS=Achromobacter lyticus PE=1 SV=1	00236	ü												SGTLACTGSLVNNTANDRK	448.982	448.982	1	1.97116e+09	High			C6(Methylthio)	566	1	3	HCD	656.647	1967.93	0.168827	74.6205	72.1899	-60	34109	20230504_E3_RSLC6_Edelbacher_Dolan_GMI_ID1138_onbead_dig_try_25per_1_Tak1_tech_rep1.raw
9587		Mp2g06920.1	Mp2g06920.1	00292	ü												LLQTDFMDQK	232.869	232.869	1	7.82763e+06	High	X			295	0	2	HCD	619.808	1238.61	-0.10476	21.0958	72.1841	-45	34106	20230504_E3_RSLC6_Edelbacher_Dolan_GMI_ID1138_onbead_dig_try_25per_1_Tak1_tech_rep1.raw
9588	ü	P22629_x000D_; cont_P22629; B8YQ01	Streptavidin OS=Streptomyces avidinii OX=1895 PE=1 SV=1 OS=Impurity<|>Streptavidin OS=Streptomyces avidinii PE=1 SV=1 | Streptavidin (Fragment) OS=Streptomyces lavendulae OX=1914 PE=4 SV=1 OS=Impurity	00105; 00081	ü												nnYRnAHSATTWSGQYVGGAEAR	396.852	396.852	1	0	Unknown		N1(Deamidated): 33.33; N2(Deamidated): 33.33; N5(Deamidated): 33.33	N1(Deamidated)	746	1	4	HCD	628.541	2511.14	0.434575	50.0776	72.1785	-45	34103	20230504_E3_RSLC6_Edelbacher_Dolan_GMI_ID1138_onbead_dig_try_25per_1_Tak1_tech_rep1.raw
9589		Mp8g09130.1	Mp8g09130.1	00722	ü												AAGGWTEVSELDK	363.541	363.541	1	1.00786e+07	High				287	0	2	HCD	681.83	1362.65	-0.279445	41.6908	72.1766	-45	34102	20230504_E3_RSLC6_Edelbacher_Dolan_GMI_ID1138_onbead_dig_try_25per_1_Tak1_tech_rep1.raw
9590	ü	cont_P15636	Protease 1 OS=Achromobacter lyticus PE=1 SV=1	00342	ü												RDQNYPGAIAIHHPNVAEK	510.14	510.14	1	1.21268e+10	High				322	1	4	HCD	533.276	2130.08	-1.00307	2.30687	72.1747	-45	34101	20230504_E3_RSLC6_Edelbacher_Dolan_GMI_ID1138_onbead_dig_try_25per_1_Tak1_tech_rep1.raw
9591		Mp2g25860.1	Mp2g25860.1	00750	ü												GVQDVEQFPETVGSSR	230.48	230.48	1	3.56273e+07	High				408	0	3	HCD	578.948	1734.83	-0.29455	3.93892	72.1708	-75	34099	20230504_E3_RSLC6_Edelbacher_Dolan_GMI_ID1138_onbead_dig_try_25per_1_Tak1_tech_rep1.raw
9592		Mp4g06320.1	Mp4g06320.1	00691	ü												AENMADKLDWMNR	365.326	365.326	1	2.02218e+06	High				323	1	3	HCD	531.909	1593.71	-0.648155	14.7461	72.1689	-75	34098	20230504_E3_RSLC6_Edelbacher_Dolan_GMI_ID1138_onbead_dig_try_25per_1_Tak1_tech_rep1.raw
9593	ü	cont_P15636	Protease 1 OS=Achromobacter lyticus PE=1 SV=1	00409	ü												RVLGQLHGGPSSCSATGTNR	627.471	627.471	1	2.34503e+09	High			C13(Methylthio)	598	1	3	HCD	681.999	2043.98	0.125907	30.8691	72.1651	-75	34096	20230504_E3_RSLC6_Edelbacher_Dolan_GMI_ID1138_onbead_dig_try_25per_1_Tak1_tech_rep1.raw
9594	ü	cont_P15636	Protease 1 OS=Achromobacter lyticus PE=1 SV=1	00410	ü												VLGQLHGGPSSCSATGTNR	524.069	524.069	1	3.88743e+10	High			C12(Methylthio)	584	0	3	HCD	629.965	1887.88	0.538058	3.69963	72.1633	-75	34095	20230504_E3_RSLC6_Edelbacher_Dolan_GMI_ID1138_onbead_dig_try_25per_1_Tak1_tech_rep1.raw
9595		Mp1g20580.1	Mp1g20580.1	00009	ü												LLNNILR	241.384	241.384	1	2.7032e+07	High		N3(Deamidated): 100; N4(Deamidated): 100	N3(Deamidated); N4(Deamidated)	97	0	2	HCD	429.258	857.508	-1.33289	15.6112	72.1532	-60	34090	20230504_E3_RSLC6_Edelbacher_Dolan_GMI_ID1138_onbead_dig_try_25per_1_Tak1_tech_rep1.raw
9596		Mp8g15290.1	Mp8g15290.1	00202	ü												FIGPPSTAIHAMGDK	266.63	266.63	1	3.87261e+08	High				289	0	3	HCD	514.596	1541.77	-2.78218	22.0823	72.1494	-60	34088	20230504_E3_RSLC6_Edelbacher_Dolan_GMI_ID1138_onbead_dig_try_25per_1_Tak1_tech_rep1.raw
9597	ü	cont_P08779; cont_Q04695; cont_P02533	Keratin, type I cytoskeletal 16 OS=Homo sapiens GN=KRT16 PE=1 SV=4 | Keratin, type I cytoskeletal 17 OS=Homo sapiens GN=KRT17 PE=1 SV=2 | Keratin, type I cytoskeletal 14 OS=Homo sapiens GN=KRT14 PE=1 SV=4	00226; 00193; 00224	ü												VLDELTLAR	263.401	263.401	1	2.09181e+08	High				124	0	2	HCD	515.3	1029.59	-0.951878	39.4468	72.1476	-60	34087	20230504_E3_RSLC6_Edelbacher_Dolan_GMI_ID1138_onbead_dig_try_25per_1_Tak1_tech_rep1.raw
9598		Mp4g18690.1	Mp4g18690.1	00069	ü												EIFMPALSSTMTEGK	387.438	387.438	1	3.71726e+08	High		M4(Oxidation): 100; M11(Oxidation): 100	M4(Oxidation); M11(Oxidation)	448	0	2	HCD	837.392	1673.78	0.0426183	0	72.1436	-45	34085	20230504_E3_RSLC6_Edelbacher_Dolan_GMI_ID1138_onbead_dig_try_25per_1_Tak1_tech_rep1.raw
9599		Mp3g16380.1	Mp3g16380.1	00207	ü												NIEIGIVGADR	212.172	212.172	1	4.51178e+06	High	X			134	0	2	HCD	578.82	1156.63	0.43203	38.0204	72.1398	-45	34083	20230504_E3_RSLC6_Edelbacher_Dolan_GMI_ID1138_onbead_dig_try_25per_1_Tak1_tech_rep1.raw
9600		Mp5g18010.1	Mp5g18010.1	00143	ü												IVEIDEETPSPAPLK	336.72	336.72	1	2.7045e+08	High				218	0	3	HCD	546.626	1637.86	-0.350237	6.60689	72.1379	-45	34082	20230504_E3_RSLC6_Edelbacher_Dolan_GMI_ID1138_onbead_dig_try_25per_1_Tak1_tech_rep1.raw
9601		Mp1g03870.1	Mp1g03870.1	00328	ü												VGETVELVGLRPTK	337.647	337.647	1	2.28134e+08	High				67	1	3	HCD	499.959	1497.86	-0.748727	33.8476	72.1361	-45	34081	20230504_E3_RSLC6_Edelbacher_Dolan_GMI_ID1138_onbead_dig_try_25per_1_Tak1_tech_rep1.raw
9602		Mp4g09260.1	Mp4g09260.1	01512	ü												ENYRDDLTMEDWR	303.361	303.361	1	3.69352e+08	High		M9(Oxidation): 100	M9(Oxidation)	386	1	3	HCD	586.918	1758.74	-0.155524	3.75381	72.1253	-75	34075	20230504_E3_RSLC6_Edelbacher_Dolan_GMI_ID1138_onbead_dig_try_25per_1_Tak1_tech_rep1.raw
9603	ü	cont_P08779; cont_Q04695; cont_P02533	Keratin, type I cytoskeletal 16 OS=Homo sapiens GN=KRT16 PE=1 SV=4 | Keratin, type I cytoskeletal 17 OS=Homo sapiens GN=KRT17 PE=1 SV=2 | Keratin, type I cytoskeletal 14 OS=Homo sapiens GN=KRT14 PE=1 SV=4	00226; 00193; 00224	ü												VLDELTLAR	281.59	281.59	1	8.22559e+07	High				116	0	2	HCD	515.3	1029.59	-0.475551	20.1834	72.1235	-75	34074	20230504_E3_RSLC6_Edelbacher_Dolan_GMI_ID1138_onbead_dig_try_25per_1_Tak1_tech_rep1.raw
9604		Mp5g02300.1	Mp5g02300.1	00279	ü												YALLADDGVVK	273.505	273.505	1	4.74985e+06	High				160	0	2	HCD	582.319	1163.63	0.786221	38.8696	72.1113	-60	34068	20230504_E3_RSLC6_Edelbacher_Dolan_GMI_ID1138_onbead_dig_try_25per_1_Tak1_tech_rep1.raw
9605	ü	cont_P00761_x000D_; P00761.1	Trypsin OS=Sus scrofa PE=1 SV=1<|>Trypsin	00108	ü												VATVSLPR	209.986	209.986	1	0	Unknown				76	0	2	HCD	421.758	842.508	-2.01935	0	72.1057	-60	34065	20230504_E3_RSLC6_Edelbacher_Dolan_GMI_ID1138_onbead_dig_try_25per_1_Tak1_tech_rep1.raw
9606		Mp8g17210.1	Mp8g17210.1	00423	ü												IPYYTLPPER	281.687	281.687	1	1.48262e+07	High				201	0	2	HCD	624.835	1248.66	0.937562	30.9209	72.0998	-45	34062	20230504_E3_RSLC6_Edelbacher_Dolan_GMI_ID1138_onbead_dig_try_25per_1_Tak1_tech_rep1.raw
9607		Mp8g12020.2_x000D_; Mp8g12020.1	Mp8g12020.2<|>Mp8g12020.1	00155	ü												PMVDSLPAAPPAPASAPK	381.061	381.061	1	1.60532e+08	High				226	0	3	HCD	572.973	1716.9	2.3741	16.2889	72.0961	-45	34060	20230504_E3_RSLC6_Edelbacher_Dolan_GMI_ID1138_onbead_dig_try_25per_1_Tak1_tech_rep1.raw
9608	ü	cont_P35908	Keratin, type II cytoskeletal 2 epidermal OS=Homo sapiens GN=KRT2 PE=1 SV=2	00462	ü												DYQELMNVK	277.344	277.344	1	4.10932e+07	High				267	0	2	HCD	570.273	1139.54	-0.392039	0	72.0905	-45	34057	20230504_E3_RSLC6_Edelbacher_Dolan_GMI_ID1138_onbead_dig_try_25per_1_Tak1_tech_rep1.raw
9609		Mp8g14990.1	Mp8g14990.1	00355	ü												LLAEMEELK	280.401	280.401	1	3.05565e+08	High				219	0	2	HCD	538.289	1075.57	-0.0896291	0.732354	72.0886	-45	34056	20230504_E3_RSLC6_Edelbacher_Dolan_GMI_ID1138_onbead_dig_try_25per_1_Tak1_tech_rep1.raw
9610		Mp1g10980.1	Mp1g10980.1	00275	ü												LGFMSGFVK	255.638	255.638	1	8.53688e+07	High		M4(Oxidation): 100	M4(Oxidation)	137	0	2	HCD	501.26	1001.51	-0.150084	15.7713	72.0846	-75	34054	20230504_E3_RSLC6_Edelbacher_Dolan_GMI_ID1138_onbead_dig_try_25per_1_Tak1_tech_rep1.raw
9611		Mp6g13460.1_x000D_; Mp6g13460.2	Mp6g13460.1<|>Mp6g13460.2	00746	ü												SPSFVLDK	165.981	165.981	1	7.05839e+06	High		S3(Phospho): 100	S3(Phospho)	115	0	2	HCD	486.726	972.444	0.0769884	42.74	72.0828	-75	34053	20230504_E3_RSLC6_Edelbacher_Dolan_GMI_ID1138_onbead_dig_try_25per_1_Tak1_tech_rep1.raw
9612		Mp2g25860.1	Mp2g25860.1	00750	ü												GVQDVEQFPETVGSSR	290.651	290.651	1	6.78423e+07	High				402	0	3	HCD	578.948	1734.83	-0.181419	26.0815	72.0676	-60	34046	20230504_E3_RSLC6_Edelbacher_Dolan_GMI_ID1138_onbead_dig_try_25per_1_Tak1_tech_rep1.raw
9613		Mp5g03810_x000D_; Mp5g03810.1	MpPHOT OS=Marchantia polymorpha<|>Mp5g03810.1	00231	ü												AAQWGVLMK	202.95	202.95	1	2.78047e+07	High				220	0	2	HCD	502.273	1003.54	-0.786535	73.591	72.0619	-60	34043	20230504_E3_RSLC6_Edelbacher_Dolan_GMI_ID1138_onbead_dig_try_25per_1_Tak1_tech_rep1.raw
9614		Mp8g10180.1	Mp8g10180.1	00219	ü												SSKPMVEEGLVIK	254.067	254.067	1	1.00166e+09	High				203	1	3	HCD	472.93	1416.78	-1.01167	17.2073	72.0601	-60	34042	20230504_E3_RSLC6_Edelbacher_Dolan_GMI_ID1138_onbead_dig_try_25per_1_Tak1_tech_rep1.raw
9615		Mp8g05670.1	Mp8g05670.1	04162	ü												SAEQEPAVVSDSVPPTAEAAQDNIK	373.729	373.729	1	4.07006e+07	High				647	0	3	HCD	851.748	2553.23	-0.546105	6.04938	72.0505	-45	34037	20230504_E3_RSLC6_Edelbacher_Dolan_GMI_ID1138_onbead_dig_try_25per_1_Tak1_tech_rep1.raw
9616		Mp8g12020.2_x000D_; Mp8g12020.1	Mp8g12020.2<|>Mp8g12020.1	00155	ü												PMVDSLPAAPPAPASAPK	339.28	339.28	1	1.60532e+08	High				239	0	3	HCD	572.973	1716.9	2.59063	52.2618	72.0486	-45	34036	20230504_E3_RSLC6_Edelbacher_Dolan_GMI_ID1138_onbead_dig_try_25per_1_Tak1_tech_rep1.raw
9617		Mp5g03810_x000D_; Mp5g03810.1	MpPHOT OS=Marchantia polymorpha<|>Mp5g03810.1	00231	ü												AAQWGVLMK	251.081	251.081	1	1.19899e+08	High	X			230	0	2	HCD	502.273	1003.54	0.24863	32.4072	72.0448	-45	34034	20230504_E3_RSLC6_Edelbacher_Dolan_GMI_ID1138_onbead_dig_try_25per_1_Tak1_tech_rep1.raw
9618		Mp6g00580.1	Mp6g00580.1	01056	ü												KLVSEQFSPTLPDKPSPSSR	281.578	281.578	1	3.14434e+07	High		S8(Phospho): 100; S16(Phospho): 99.75	S8(Phospho); S16(Phospho)	793	2	3	HCD	787.371	2360.1	1.74905	7.41872	72.0216	-60	34022	20230504_E3_RSLC6_Edelbacher_Dolan_GMI_ID1138_onbead_dig_try_25per_1_Tak1_tech_rep1.raw
9619		Mp4g09260.1	Mp4g09260.1	00004	ü												KKPTSAAVDEFEPDSASVAQAPSGNAK	551.907	551.907	1	9.88241e+07	High				689	2	3	HCD	901.446	2702.32	-1.25979	0	72.0179	-60	34020	20230504_E3_RSLC6_Edelbacher_Dolan_GMI_ID1138_onbead_dig_try_25per_1_Tak1_tech_rep1.raw
9620		Mp1g28300.1	Mp1g28300.1	00511	ü												TNVDYTVDLLHDK	210.494	210.494	1	1.96119e+08	High				320	0	3	HCD	511.591	1532.76	-0.743781	36.8298	72.0101	-45	34016	20230504_E3_RSLC6_Edelbacher_Dolan_GMI_ID1138_onbead_dig_try_25per_1_Tak1_tech_rep1.raw
9621		Mp2g00370.1	Mp2g00370.1	00458	ü												SKEEESPVEEVAVVAEPEK	479.873	479.873	1	5.31026e+08	High	X			477	1	3	HCD	695.68	2085.02	0.500579	22.2631	72.0064	-45	34014	20230504_E3_RSLC6_Edelbacher_Dolan_GMI_ID1138_onbead_dig_try_25per_1_Tak1_tech_rep1.raw
9622		Mp6g01160.2	Mp6g01160.2	00110	ü												VAPIEGFVVVNEAGHNQGTR	486.181	486.181	1	8.19452e+06	High				380	0	3	HCD	698.696	2094.07	0.826551	10.3603	72.0045	-45	34013	20230504_E3_RSLC6_Edelbacher_Dolan_GMI_ID1138_onbead_dig_try_25per_1_Tak1_tech_rep1.raw
9623		Mp1g28300.1	Mp1g28300.1	01529	ü												ATELIFVDK	256.183	256.183	1	5.78231e+07	High				85	0	2	HCD	518.29	1035.57	0.304106	84.9736	72.0026	-45	34012	20230504_E3_RSLC6_Edelbacher_Dolan_GMI_ID1138_onbead_dig_try_25per_1_Tak1_tech_rep1.raw
9624		Mp1g28300.1	Mp1g28300.1	00396	ü												TVGEGLPSWR	254.867	254.867	1	3.61151e+08	High	X			190	0	2	HCD	551.287	1101.57	-1.38897	0	72.0015	-45	34011	20230504_E3_RSLC6_Edelbacher_Dolan_GMI_ID1138_onbead_dig_try_25per_1_Tak1_tech_rep1.raw
9625		Mp4g10080.1	Mp4g10080.1	00388	ü												VVSEADGYQPHLIAPEQGYR	291.625	291.625	1	3.32865e+08	High	X			526	0	3	HCD	743.702	2229.09	-0.896198	21.969	71.9956	-75	34008	20230504_E3_RSLC6_Edelbacher_Dolan_GMI_ID1138_onbead_dig_try_25per_1_Tak1_tech_rep1.raw
9626		Mp8g15290.1	Mp8g15290.1	00251	ü												IGYPVLIK	312.382	312.382	1	8.00247e+08	High				24	0	2	HCD	451.789	902.57	-0.949835	19.1701	71.9748	-60	33998	20230504_E3_RSLC6_Edelbacher_Dolan_GMI_ID1138_onbead_dig_try_25per_1_Tak1_tech_rep1.raw
9627		Mp1g28300.1	Mp1g28300.1	01529	ü												ATELIFVDK	257.098	257.098	1	2.74193e+08	High				120	0	2	HCD	518.291	1035.58	2.89944	79.7676	71.9729	-60	33997	20230504_E3_RSLC6_Edelbacher_Dolan_GMI_ID1138_onbead_dig_try_25per_1_Tak1_tech_rep1.raw
9628		Mp3g23340.1	Mp3g23340.1	00054	ü												SVIELGAGIGR	241.782	241.782	1	9.2745e+06	High				104	0	2	HCD	536.311	1071.61	-1.00848	53.4142	71.9671	-45	33994	20230504_E3_RSLC6_Edelbacher_Dolan_GMI_ID1138_onbead_dig_try_25per_1_Tak1_tech_rep1.raw
9629		Mp4g06320.1	Mp4g06320.1	00141	ü												LIDLPGMEVR	272.422	272.422	1	3.81817e+08	High		M7(Oxidation): 100	M7(Oxidation)	223	0	2	HCD	579.813	1158.62	-0.264137	10.1693	71.9652	-45	33993	20230504_E3_RSLC6_Edelbacher_Dolan_GMI_ID1138_onbead_dig_try_25per_1_Tak1_tech_rep1.raw
9630		Mp8g07830.1	Mp8g07830.1	00423	ü												ALPTFTAESPADATR	234.341	234.341	1	1.54889e+07	High				310	0	2	HCD	774.388	1547.77	-0.501317	0	71.9633	-45	33992	20230504_E3_RSLC6_Edelbacher_Dolan_GMI_ID1138_onbead_dig_try_25per_1_Tak1_tech_rep1.raw
9631	ü	cont_P15636	Protease 1 OS=Achromobacter lyticus PE=1 SV=1	00342	ü												RDQNYPGAIAIHHPNVAEK	364.715	364.715	1	1.99356e+09	High				321	1	5	HCD	426.823	2130.08	-0.233801	32.9551	71.9577	-45	33989	20230504_E3_RSLC6_Edelbacher_Dolan_GMI_ID1138_onbead_dig_try_25per_1_Tak1_tech_rep1.raw
9632		Mp1g11000.1	Mp1g11000.1	00388	ü												VVTEADGYQPHLIAPEQGYR	177.937	177.937	1	1.72579e+08	Medium		Q9(Deamidated): 100	Q9(Deamidated)	516	0	3	HCD	748.71	2244.11	9.29085	76.8098	71.9518	-75	33986	20230504_E3_RSLC6_Edelbacher_Dolan_GMI_ID1138_onbead_dig_try_25per_1_Tak1_tech_rep1.raw
9633		Mp1g20340.1	Mp1g20340.1	01145	ü												DLEILAR	219.797	219.797	1	4.8693e+06	High				118	0	2	HCD	415.242	829.477	-0.454542	6.79116	71.95	-75	33985	20230504_E3_RSLC6_Edelbacher_Dolan_GMI_ID1138_onbead_dig_try_25per_1_Tak1_tech_rep1.raw
9634		Mp8g15290.1	Mp8g15290.1	00251	ü												IGYPVLIK	307.15	307.15	1	4.41886e+08	High				24	0	2	HCD	451.789	902.57	-0.879936	11.9504	71.9462	-75	33983	20230504_E3_RSLC6_Edelbacher_Dolan_GMI_ID1138_onbead_dig_try_25per_1_Tak1_tech_rep1.raw
9635		Mp3g24240.1	Mp3g24240.1	00165	ü												LIQFLGPK	235.277	235.277	1	8.41068e+06	High				154	0	2	HCD	458.286	915.564	-1.89234	17.0045	71.9325	-60	33976	20230504_E3_RSLC6_Edelbacher_Dolan_GMI_ID1138_onbead_dig_try_25per_1_Tak1_tech_rep1.raw
9636		Mp1g28300.1	Mp1g28300.1	00396	ü												TVGEGLPSWR	302.918	302.918	1	1.24258e+09	High				190	0	2	HCD	551.287	1101.57	-1.38355	4.47161	71.9306	-60	33975	20230504_E3_RSLC6_Edelbacher_Dolan_GMI_ID1138_onbead_dig_try_25per_1_Tak1_tech_rep1.raw
9637		Mp2g25860.1	Mp2g25860.1	01200	ü												IEALAMDGLK	263.978	263.978	1	6.19886e+06	High				223	0	2	HCD	530.789	1060.57	0.0828799	14.573	71.9267	-45	33973	20230504_E3_RSLC6_Edelbacher_Dolan_GMI_ID1138_onbead_dig_try_25per_1_Tak1_tech_rep1.raw
9638		Mp6g13770.1	Mp6g13770.1	00150	ü												GIEGLFK	188.421	188.421	1	5.77188e+06	High				44	0	2	HCD	382.221	763.434	-0.851412	24.4199	71.9248	-45	33972	20230504_E3_RSLC6_Edelbacher_Dolan_GMI_ID1138_onbead_dig_try_25per_1_Tak1_tech_rep1.raw
9639		Mp8g14990.1	Mp8g14990.1	00654	ü												ESILDEAYNR	300.163	300.163	1	1.3831e+08	High				198	0	2	HCD	605.291	1209.57	0.24747	0	71.9229	-45	33971	20230504_E3_RSLC6_Edelbacher_Dolan_GMI_ID1138_onbead_dig_try_25per_1_Tak1_tech_rep1.raw
9640		Mp6g13770.1	Mp6g13770.1	00150	ü												GIEGLFK	197.045	197.045	1	1.05686e+07	High				44	0	2	HCD	382.221	763.434	-0.769326	5.48551	71.8933	-60	33956	20230504_E3_RSLC6_Edelbacher_Dolan_GMI_ID1138_onbead_dig_try_25per_1_Tak1_tech_rep1.raw
9641		Mp3g12390.1	Mp3g12390.1	00920	ü												LQELLTLK	247.296	247.296	1	2.22575e+07	High	X			45	0	2	HCD	479.302	957.596	-1.93489	48.8443	71.8877	-60	33953	20230504_E3_RSLC6_Edelbacher_Dolan_GMI_ID1138_onbead_dig_try_25per_1_Tak1_tech_rep1.raw
9642		Mp3g24240.1	Mp3g24240.1	00165	ü												LIQFLGPK	209.241	209.241	1	1.30012e+07	High				148	0	2	HCD	458.286	915.565	-1.15449	69.2386	71.8781	-45	33948	20230504_E3_RSLC6_Edelbacher_Dolan_GMI_ID1138_onbead_dig_try_25per_1_Tak1_tech_rep1.raw
9643		Mp2g02700.1	Mp2g02700.1	00398	ü												NVDSNNVLFMK	269.027	269.027	1	1.1179e+07	High	X			262	0	2	HCD	640.82	1280.63	1.5468	16.203	71.8762	-45	33947	20230504_E3_RSLC6_Edelbacher_Dolan_GMI_ID1138_onbead_dig_try_25per_1_Tak1_tech_rep1.raw
9644		Mp1g28300.1	Mp1g28300.1	01821	ü												LVEYTPETSCDPR	309.179	309.179	1	1.10493e+08	High			C10(Methylthio)	333	0	2	HCD	778.341	1555.68	-0.78273	10.9113	71.8743	-45	33946	20230504_E3_RSLC6_Edelbacher_Dolan_GMI_ID1138_onbead_dig_try_25per_1_Tak1_tech_rep1.raw
9645		Mp5g16750.2_x000D_; Mp5g16750.1; Mp5g16740.1_x000D_; Mp5g16740.3_x000D_; Mp5g16740.2	Mp5g16750.2<|>Mp5g16750.1 | Mp5g16740.1<|>Mp5g16740.3<|>Mp5g16740.2	00113; 00113	ü												LLIQNQDEMLK	251.188	251.188	1	3.27777e+08	High				194	0	2	HCD	672.864	1344.72	0.73412	34.971	71.8724	-45	33945	20230504_E3_RSLC6_Edelbacher_Dolan_GMI_ID1138_onbead_dig_try_25per_1_Tak1_tech_rep1.raw
9646	ü	cont_P15636	Protease 1 OS=Achromobacter lyticus PE=1 SV=1	00435	ü												VFTSWTGGGAAASR	329.161	329.161	1	1.63675e+11	High				300	0	2	HCD	684.339	1367.67	0.506001	38.3608	71.8706	-45	33944	20230504_E3_RSLC6_Edelbacher_Dolan_GMI_ID1138_onbead_dig_try_25per_1_Tak1_tech_rep1.raw
9647		Mp3g02650.2	Mp3g02650.2	00043	ü												YFVNEVTGHDDAALYR	447.008	447.008	1	3.51207e+08	High				546	0	3	HCD	623.963	1869.87	-1.3325	1.36579	71.8591	-75	33938	20230504_E3_RSLC6_Edelbacher_Dolan_GMI_ID1138_onbead_dig_try_25per_1_Tak1_tech_rep1.raw
9648		Mp4g09260.1	Mp4g09260.1	01436	ü												VGTPLCIPSR	240.491	240.491	1	2.38217e+08	High			C6(Methylthio)	222	0	2	HCD	544.784	1088.56	0.744857	25.1128	71.826	-45	33920	20230504_E3_RSLC6_Edelbacher_Dolan_GMI_ID1138_onbead_dig_try_25per_1_Tak1_tech_rep1.raw
9649	ü	P22629_x000D_; cont_P22629; B8YQ01	Streptavidin OS=Streptomyces avidinii OX=1895 PE=1 SV=1 OS=Impurity<|>Streptavidin OS=Streptomyces avidinii PE=1 SV=1 | Streptavidin (Fragment) OS=Streptomyces lavendulae OX=1914 PE=4 SV=1 OS=Impurity	00109; 00085	ü												NAHSATTWSGQYVGGAEAR	502.117	502.117	1	5.29654e+10	High				658	0	3	HCD	654.974	1962.91	1.79854	2.96051	71.8145	-75	33914	20230504_E3_RSLC6_Edelbacher_Dolan_GMI_ID1138_onbead_dig_try_25per_1_Tak1_tech_rep1.raw
9650		Mp2g25860.1	Mp2g25860.1	01200	ü												IEALAMDGLK	268.583	268.583	1	1.00238e+08	High				221	0	2	HCD	530.789	1060.57	-0.483579	23.2716	71.8085	-60	33911	20230504_E3_RSLC6_Edelbacher_Dolan_GMI_ID1138_onbead_dig_try_25per_1_Tak1_tech_rep1.raw
9651		Mp4g09260.1	Mp4g09260.1	01436	ü												VGTPLCIPSR	251.778	251.778	1	1.80415e+08	High			C6(Methylthio)	235	0	2	HCD	544.783	1088.56	0.0743462	11.2555	71.7991	-60	33906	20230504_E3_RSLC6_Edelbacher_Dolan_GMI_ID1138_onbead_dig_try_25per_1_Tak1_tech_rep1.raw
9652		Mp3g16270.1	Mp3g16270.1	00384	ü												ALPAPPVVEEPVPEEPKPEVK	326.265	326.265	1	9.26511e+06	High				106	1	3	HCD	751.081	2251.23	2.33769	26.6974	71.7951	-45	33904	20230504_E3_RSLC6_Edelbacher_Dolan_GMI_ID1138_onbead_dig_try_25per_1_Tak1_tech_rep1.raw
9653		Mp4g06320.1	Mp4g06320.1	00071	ü												VPIIIEMK	321.831	321.831	1	5.84171e+08	High		M7(Oxidation): 100	M7(Oxidation)	146	0	2	HCD	479.786	958.565	0.86532	62.7083	71.7914	-45	33902	20230504_E3_RSLC6_Edelbacher_Dolan_GMI_ID1138_onbead_dig_try_25per_1_Tak1_tech_rep1.raw
9654	ü	cont_P15636	Protease 1 OS=Achromobacter lyticus PE=1 SV=1	00342	ü												RDQNYPGAIAIHHPNVAEK	752.293	752.293	1	6.11544e+08	High				322	1	3	HCD	710.701	2130.09	2.41414	5.14955	71.7858	-45	33899	20230504_E3_RSLC6_Edelbacher_Dolan_GMI_ID1138_onbead_dig_try_25per_1_Tak1_tech_rep1.raw
9655		Mp1g10980.1	Mp1g10980.1	00321	ü												GLVVPVIR	161.243	161.243	1	5.36685e+08	High				5	0	2	HCD	426.787	852.567	0.602485	66.2315	71.7825	-45	33897	20230504_E3_RSLC6_Edelbacher_Dolan_GMI_ID1138_onbead_dig_try_25per_1_Tak1_tech_rep1.raw
9656		Mp3g21280.1	Mp3g21280.1	00168	ü												GMVSIGDVVR	259.433	259.433	1	1.14385e+07	High				219	0	2	HCD	516.78	1032.55	2.77345	57.2145	71.7611	-60	33886	20230504_E3_RSLC6_Edelbacher_Dolan_GMI_ID1138_onbead_dig_try_25per_1_Tak1_tech_rep1.raw
9657		Mp7g01650.1	Mp7g01650.1	00714	ü												SLLDVAVEK	185.504	185.504	1	3.51494e+06	High				133	0	2	HCD	487.28	973.553	-3.13584	43.4927	71.7593	-60	33885	20230504_E3_RSLC6_Edelbacher_Dolan_GMI_ID1138_onbead_dig_try_25per_1_Tak1_tech_rep1.raw
9658		Mp2g04850.1	Mp2g04850.1	01640	ü												LEEIENPLTSTK	225.394	225.394	1	5.60778e+06	High				223	0	2	HCD	687.364	1373.72	3.64959	86.2002	71.7463	-45	33879	20230504_E3_RSLC6_Edelbacher_Dolan_GMI_ID1138_onbead_dig_try_25per_1_Tak1_tech_rep1.raw
9659		Mp3g21280.1	Mp3g21280.1	00168	ü												GMVSIGDVVR	250.097	250.097	1	1.7663e+07	High				195	0	2	HCD	516.779	1032.55	-0.0626143	33.6856	71.7425	-45	33877	20230504_E3_RSLC6_Edelbacher_Dolan_GMI_ID1138_onbead_dig_try_25per_1_Tak1_tech_rep1.raw
9660	ü	cont_P15636	Protease 1 OS=Achromobacter lyticus PE=1 SV=1	00343	ü												DQNYPGAIAIHHPNVAEK	435.012	435.012	1	2.28178e+07	High				483	0	3	HCD	658.666	1973.98	0.300297	25.4862	71.7369	-45	33874	20230504_E3_RSLC6_Edelbacher_Dolan_GMI_ID1138_onbead_dig_try_25per_1_Tak1_tech_rep1.raw
9661		Mp6g02820.1	Mp6g02820.1	00023	ü												ESISPFLR	189.571	189.571	1	3.26398e+06	High				130	0	2	HCD	474.761	948.516	0.700676	25.7659	71.731	-75	33871	20230504_E3_RSLC6_Edelbacher_Dolan_GMI_ID1138_onbead_dig_try_25per_1_Tak1_tech_rep1.raw
9662		Mp5g11490.1	Mp5g11490.1	00186	ü												IYFDPSEVK	178.557	178.557	1	4.29151e+06	Medium				176	0	2	HCD	549.279	1097.55	0.121329	74.1127	71.721	-60	33866	20230504_E3_RSLC6_Edelbacher_Dolan_GMI_ID1138_onbead_dig_try_25per_1_Tak1_tech_rep1.raw
9663		Mp8g14030.1	Mp8g14030.1	00402	ü												VSLISIPSR	214.225	214.225	1	1.27379e+07	High				75	0	2	HCD	486.299	971.59	1.46325	47.2431	71.7135	-60	33862	20230504_E3_RSLC6_Edelbacher_Dolan_GMI_ID1138_onbead_dig_try_25per_1_Tak1_tech_rep1.raw
9664		Mp2g15830.1	Mp2g15830.1	00125	ü												HKDYEIIIR	226.021	226.021	1	8.73981e+08	High				165	1	3	HCD	396.224	1186.66	0.258356	11.5256	71.7058	-45	33858	20230504_E3_RSLC6_Edelbacher_Dolan_GMI_ID1138_onbead_dig_try_25per_1_Tak1_tech_rep1.raw
9665	ü	P22629_x000D_; cont_P22629; B8YQ01	Streptavidin OS=Streptomyces avidinii OX=1895 PE=1 SV=1 OS=Impurity<|>Streptavidin OS=Streptomyces avidinii PE=1 SV=1 | Streptavidin (Fragment) OS=Streptomyces lavendulae OX=1914 PE=4 SV=1 OS=Impurity	00146; 00122	ü												STLVGHDTFTK	344.336	344.336	1	1.72145e+11	High				197	0	2	HCD	603.315	1205.62	5.66244	20.9889	71.7039	-45	33857	20230504_E3_RSLC6_Edelbacher_Dolan_GMI_ID1138_onbead_dig_try_25per_1_Tak1_tech_rep1.raw
9666		Mp1g28300.1	Mp1g28300.1	01921	ü												TAQALLDFNK	258.215	258.215	1	2.25149e+08	High				154	0	2	HCD	560.803	1120.6	-0.0174444	6.29696	71.7001	-45	33855	20230504_E3_RSLC6_Edelbacher_Dolan_GMI_ID1138_onbead_dig_try_25per_1_Tak1_tech_rep1.raw
9667		Mp3g07770.1_x000D_; Mp3g07770.2	Mp3g07770.1<|>Mp3g07770.2	00284	ü												ALDSIDQAVYDR	288.353	288.353	1	9.01443e+07	High	X			266	0	2	HCD	683.333	1365.66	-4.02445	48.7741	71.6982	-45	33854	20230504_E3_RSLC6_Edelbacher_Dolan_GMI_ID1138_onbead_dig_try_25per_1_Tak1_tech_rep1.raw
9668		Mp1g14750.1	Mp1g14750.1	00298	ü												VGDDVEIVGLK	388.875	388.875	1	4.80506e+07	High				208	0	2	HCD	572.317	1143.63	0.280347	9.31731	71.695	-45	33852	20230504_E3_RSLC6_Edelbacher_Dolan_GMI_ID1138_onbead_dig_try_25per_1_Tak1_tech_rep1.raw
9669		Mp7g01650.1	Mp7g01650.1	00714	ü												SLLDVAVEK	225.012	225.012	1	4.80499e+06	High				113	0	2	HCD	487.282	973.556	0.00432522	48.7531	71.6894	-75	33849	20230504_E3_RSLC6_Edelbacher_Dolan_GMI_ID1138_onbead_dig_try_25per_1_Tak1_tech_rep1.raw
9670		Mp4g06320.1	Mp4g06320.1	00791	ü												AVVLCQVER	214.514	214.514	1	1.70575e+08	High			C5(Methylthio)	219	0	2	HCD	531.776	1062.54	0.596856	27.8241	71.6573	-45	33833	20230504_E3_RSLC6_Edelbacher_Dolan_GMI_ID1138_onbead_dig_try_25per_1_Tak1_tech_rep1.raw
9671		Mp2g00370.1	Mp2g00370.1	00458	ü												SKEEESPVEEVAVVAEPEK	357.291	357.291	1	7.03256e+07	High	X	S6(Phospho): 100	S6(Phospho)	554	1	3	HCD	722.336	2164.99	1.2476	8.17785	71.6553	-45	33832	20230504_E3_RSLC6_Edelbacher_Dolan_GMI_ID1138_onbead_dig_try_25per_1_Tak1_tech_rep1.raw
9672		Mp6g01160.2; Mp6g01160.1	Mp6g01160.2 | Mp6g01160.1	00735; 00814	ü												VTIHFPGEGDTQTVK	249.701	249.701	1	2.3732e+08	High				292	0	3	HCD	543.614	1628.83	0.504789	32.718	71.6457	-75	33827	20230504_E3_RSLC6_Edelbacher_Dolan_GMI_ID1138_onbead_dig_try_25per_1_Tak1_tech_rep1.raw
9673		Mp4g09260.1	Mp4g09260.1	00004	ü												KKPTSAAVDEFEPDSASVAQAPSGNAK	613.249	613.249	1	1.9042e+08	High				694	2	4	HCD	676.337	2702.33	0.210866	0	71.6226	-60	33815	20230504_E3_RSLC6_Edelbacher_Dolan_GMI_ID1138_onbead_dig_try_25per_1_Tak1_tech_rep1.raw
9674		Mp6g13120.1	Mp6g13120.1	00010	ü												DVEGTSTQWDDIQTK	396.273	396.273	1	6.18973e+06	High				428	0	2	HCD	861.896	1722.78	1.46841	0	71.6185	-45	33813	20230504_E3_RSLC6_Edelbacher_Dolan_GMI_ID1138_onbead_dig_try_25per_1_Tak1_tech_rep1.raw
9675		Mp4g18690.1	Mp4g18690.1	00340	ü												GVTMTALLAK	276.737	276.737	1	2.03583e+07	High				98	0	2	HCD	502.794	1004.58	0.43658	39.6403	71.6149	-45	33811	20230504_E3_RSLC6_Edelbacher_Dolan_GMI_ID1138_onbead_dig_try_25per_1_Tak1_tech_rep1.raw
9676		Mp8g15980.1	Mp8g15980.1	00138	ü												LPELDEEQIPK	444.505	444.505	1	6.12999e+07	High				191	0	2	HCD	655.846	1310.69	1.31397	21.9414	71.6116	-45	33809	20230504_E3_RSLC6_Edelbacher_Dolan_GMI_ID1138_onbead_dig_try_25per_1_Tak1_tech_rep1.raw
9677		Mp3g04860.1	Mp3g04860.1	00087	ü												EGSGIEGLEQLK	340.522	340.522	1	2.72165e+07	High				256	0	2	HCD	630.328	1259.65	1.44231	8.36546	71.6086	-45	33807	20230504_E3_RSLC6_Edelbacher_Dolan_GMI_ID1138_onbead_dig_try_25per_1_Tak1_tech_rep1.raw
9678	ü	cont_P15636	Protease 1 OS=Achromobacter lyticus PE=1 SV=1	00409	ü												RVLGQLHGGPSSCSATGTNR	428.385	428.385	1	4.41956e+08	High	X		C13(Methylthio)	621	1	3	HCD	681.998	2043.98	-0.367103	53.2854	71.5907	-60	33798	20230504_E3_RSLC6_Edelbacher_Dolan_GMI_ID1138_onbead_dig_try_25per_1_Tak1_tech_rep1.raw
9679	ü	cont_P15636	Protease 1 OS=Achromobacter lyticus PE=1 SV=1	00342	ü												RDQNYPGAIAIHHPNVAEK	430.367	430.367	1	1.57448e+09	High				322	1	4	HCD	533.276	2130.08	-0.0408106	0	71.5795	-60	33792	20230504_E3_RSLC6_Edelbacher_Dolan_GMI_ID1138_onbead_dig_try_25per_1_Tak1_tech_rep1.raw
9680		Mp2g15830.1	Mp2g15830.1	00072	ü												LEVAPVVEEEK	290.014	290.014	1	6.69997e+10	High				119	0	2	HCD	621.337	1241.67	2.80919	22.2229	71.5751	-45	33790	20230504_E3_RSLC6_Edelbacher_Dolan_GMI_ID1138_onbead_dig_try_25per_1_Tak1_tech_rep1.raw
9681		Mp3g03620.1	Mp3g03620.1	00205	ü												SNNLDWYK	246.772	246.772	1	7.68536e+06	High		N2(Deamidated): 99.91	N2(Deamidated)	165	0	2	HCD	520.737	1040.47	-0.864584	0	71.5733	-45	33789	20230504_E3_RSLC6_Edelbacher_Dolan_GMI_ID1138_onbead_dig_try_25per_1_Tak1_tech_rep1.raw
9682		Mp2g11020.1	Mp2g11020.1	00620	ü												DLSIEEQELAK	272.785	272.785	1	2.90745e+07	High				243	0	2	HCD	637.828	1274.65	1.3913	22.1305	71.5676	-45	33786	20230504_E3_RSLC6_Edelbacher_Dolan_GMI_ID1138_onbead_dig_try_25per_1_Tak1_tech_rep1.raw
9683		Mp8g00190.1_x000D_; Mp8g00190.4; Mp8g00190.2_x000D_; Mp8g00190.3	Mp8g00190.1<|>Mp8g00190.4 | Mp8g00190.2<|>Mp8g00190.3	00714; 00714	ü												QSLTVTDEKVEEVASK	572.243	572.243	1	1.65785e+08	High			N-Term(Gln->pyro-Glu)	377	1	2	HCD	873.444	1745.88	0.239057	0	71.5657	-45	33785	20230504_E3_RSLC6_Edelbacher_Dolan_GMI_ID1138_onbead_dig_try_25per_1_Tak1_tech_rep1.raw
9684		Mp2g15830.1	Mp2g15830.1	00117	ü												DIVELEMK	314.994	314.994	1	2.77448e+10	High		M7(Oxidation): 100	M7(Oxidation)	188	0	2	HCD	496.752	992.497	-0.0138965	11.6978	71.5638	-45	33784	20230504_E3_RSLC6_Edelbacher_Dolan_GMI_ID1138_onbead_dig_try_25per_1_Tak1_tech_rep1.raw
9685	ü	cont_P15636	Protease 1 OS=Achromobacter lyticus PE=1 SV=1	00409	ü												RVLGQLHGGPSSCSATGTNR	397.848	397.848	1	1.02364e+09	High	X		C13(Methylthio)	609	1	4	HCD	511.751	2043.98	-0.280637	20.0545	71.5385	-60	33771	20230504_E3_RSLC6_Edelbacher_Dolan_GMI_ID1138_onbead_dig_try_25per_1_Tak1_tech_rep1.raw
9686	ü	cont_P15636	Protease 1 OS=Achromobacter lyticus PE=1 SV=1	00343	ü												DQNYPGAIAIHHPNVAEK	457.093	457.093	1	2.01067e+10	High				470	0	3	HCD	658.666	1973.98	-0.0550229	0	71.5353	-60	33769	20230504_E3_RSLC6_Edelbacher_Dolan_GMI_ID1138_onbead_dig_try_25per_1_Tak1_tech_rep1.raw
9687		Mp4g18390.1	Mp4g18390.1	00630	ü												KIGEGGFGPVYYGK	237.888	237.888	1	1.47102e+08	High				247	1	3	HCD	491.258	1471.76	1.23129	49.755	71.5294	-45	33766	20230504_E3_RSLC6_Edelbacher_Dolan_GMI_ID1138_onbead_dig_try_25per_1_Tak1_tech_rep1.raw
9688		Mp1g23280.1	Mp1g23280.1	00655	ü												MEQGGDANGLLQIK	322.916	322.916	1	9.19813e+06	High		N8(Deamidated): 100	N8(Deamidated)	286	0	2	HCD	737.866	1474.72	2.34474	10.2931	71.5238	-45	33763	20230504_E3_RSLC6_Edelbacher_Dolan_GMI_ID1138_onbead_dig_try_25per_1_Tak1_tech_rep1.raw
9689		Mp5g03810_x000D_; Mp5g03810.1	MpPHOT OS=Marchantia polymorpha<|>Mp5g03810.1	00579	ü												GMDLATTLER	292.444	292.444	1	2.2766e+09	High				203	0	2	HCD	553.78	1106.55	1.29591	1.37043	71.5197	-45	33760	20230504_E3_RSLC6_Edelbacher_Dolan_GMI_ID1138_onbead_dig_try_25per_1_Tak1_tech_rep1.raw
9690	ü	P22629_x000D_; cont_P22629; B8YQ01	Streptavidin OS=Streptomyces avidinii OX=1895 PE=1 SV=1 OS=Impurity<|>Streptavidin OS=Streptomyces avidinii PE=1 SV=1 | Streptavidin (Fragment) OS=Streptomyces lavendulae OX=1914 PE=4 SV=1 OS=Impurity	00105; 00081	ü												NNYRNAHSATTWSGQYVGGAEAR	526.03	526.03	1	5.66849e+07	High		N5(Deamidated): 99.64	N5(Deamidated)	742	1	3	HCD	837.72	2511.14	1.82887	0	71.5037	-60	33752	20230504_E3_RSLC6_Edelbacher_Dolan_GMI_ID1138_onbead_dig_try_25per_1_Tak1_tech_rep1.raw
9691		Mp3g00050.1	Mp3g00050.1	00350	ü												DNPLISIR	174.829	174.829	1	9.06666e+06	High				67	0	2	HCD	464.267	927.527	1.05046	35.4263	71.5018	-60	33751	20230504_E3_RSLC6_Edelbacher_Dolan_GMI_ID1138_onbead_dig_try_25per_1_Tak1_tech_rep1.raw
9692		Mp2g00520.1	Mp2g00520.1	00332	ü												QLNEEMPSPLSAPQEDISNKDTK	397.226	397.226	1	3.91039e+07	High				624	1	3	HCD	857.75	2571.24	4.57035	11.5841	71.4851	-45	33743	20230504_E3_RSLC6_Edelbacher_Dolan_GMI_ID1138_onbead_dig_try_25per_1_Tak1_tech_rep1.raw
9693		Mp7g00370.1	Mp7g00370.1	00420	ü												SSNILVDGQWNAK	302.8	302.8	1	6.8883e+06	High				259	0	2	HCD	716.366	1431.72	1.01937	19.0578	71.4814	-45	33741	20230504_E3_RSLC6_Edelbacher_Dolan_GMI_ID1138_onbead_dig_try_25per_1_Tak1_tech_rep1.raw
9694		Mp4g18690.1	Mp4g18690.1	00255	ü												APAIAAAPAAAVAAPQAAPAAAPAK	544.994	544.994	1	1.56675e+10	High				66	0	3	HCD	703.733	2109.18	1.08633	5.67943	71.4776	-45	33739	20230504_E3_RSLC6_Edelbacher_Dolan_GMI_ID1138_onbead_dig_try_25per_1_Tak1_tech_rep1.raw
9695		Mp5g08400.1	Mp5g08400.1	00144	ü												DIIELEMK	321.728	321.728	1	9.7996e+08	High		M7(Oxidation): 100	M7(Oxidation)	171	0	2	HCD	503.76	1006.51	0.256623	27.5699	71.4758	-45	33738	20230504_E3_RSLC6_Edelbacher_Dolan_GMI_ID1138_onbead_dig_try_25per_1_Tak1_tech_rep1.raw
9696		Mp2g20880.1	Mp2g20880.1	00204	ü												QIAAPYELVR	216.171	216.171	1	7.51372e+06	High				143	0	2	HCD	580.325	1159.64	-3.01853	61.713	71.4598	-60	33730	20230504_E3_RSLC6_Edelbacher_Dolan_GMI_ID1138_onbead_dig_try_25per_1_Tak1_tech_rep1.raw
9697		Mp3g07700.1; Mp3g12390.1; Mp3g07690.1; Mp3g12380.1; Mp3g12440.1; Mp3g21600.1; Mp3g12410.1; Mp4g02970.1_x000D_; Mp4g02970.2	Mp3g07700.1 | Mp3g12390.1 | Mp3g07690.1 | Mp3g12380.1 | Mp3g12440.1 | Mp3g21600.1 | Mp3g12410.1 | Mp4g02970.1<|>Mp4g02970.2	00176; 00180; 00176; 00174; 00186; 00183; 00176; 00182	ü												IDQSALTGESLPVTK	256.821	256.821	1	6.32758e+06	High				228	0	3	HCD	520.283	1558.83	0.61509	0	71.4579	-60	33729	20230504_E3_RSLC6_Edelbacher_Dolan_GMI_ID1138_onbead_dig_try_25per_1_Tak1_tech_rep1.raw
9698	ü	P22629_x000D_; cont_P22629; B8YQ01	Streptavidin OS=Streptomyces avidinii OX=1895 PE=1 SV=1 OS=Impurity<|>Streptavidin OS=Streptomyces avidinii PE=1 SV=1 | Streptavidin (Fragment) OS=Streptomyces lavendulae OX=1914 PE=4 SV=1 OS=Impurity	00105; 00081	ü												nnYRnAHSATTWSGQYVGGAEAR	422.505	422.505	1	3.29941e+08	High	X	N1(Deamidated): 33.33; N2(Deamidated): 33.33; N5(Deamidated): 33.33	N1(Deamidated)	766	1	4	HCD	628.54	2511.14	-0.287655	28.5889	71.4504	-60	33725	20230504_E3_RSLC6_Edelbacher_Dolan_GMI_ID1138_onbead_dig_try_25per_1_Tak1_tech_rep1.raw
9699	ü	cont_P15636	Protease 1 OS=Achromobacter lyticus PE=1 SV=1	00343	ü												DQNYPGAIAIHHPNVAEK	428.152	428.152	1	1.11908e+11	High				495	0	4	HCD	494.25	1973.98	-1.84842	0.193478	71.4486	-60	33724	20230504_E3_RSLC6_Edelbacher_Dolan_GMI_ID1138_onbead_dig_try_25per_1_Tak1_tech_rep1.raw
9700		Mp6g00580.1	Mp6g00580.1	00376	ü												AETVNAVLSLR	251.328	251.328	1	1.16694e+07	High		N5(Deamidated): 100	N5(Deamidated)	210	0	2	HCD	587.328	1173.65	1.45463	39.8117	71.4408	-45	33720	20230504_E3_RSLC6_Edelbacher_Dolan_GMI_ID1138_onbead_dig_try_25per_1_Tak1_tech_rep1.raw
9701		Mp4g09260.1	Mp4g09260.1	00004	ü												KKPTSAAVDEFEPDSASVAQAPSGNAK	551.138	551.138	1	6.88996e+07	High				712	2	3	HCD	901.448	2702.33	1.29222	0	71.4389	-45	33719	20230504_E3_RSLC6_Edelbacher_Dolan_GMI_ID1138_onbead_dig_try_25per_1_Tak1_tech_rep1.raw
9702		Mp3g04860.1	Mp3g04860.1	00264	ü												DAAAAFTLTTEK	307.606	307.606	1	9.05646e+06	High	X			213	0	2	HCD	619.817	1238.63	-0.0950891	29.5574	71.4371	-45	33718	20230504_E3_RSLC6_Edelbacher_Dolan_GMI_ID1138_onbead_dig_try_25per_1_Tak1_tech_rep1.raw
9703		Mp8g10180.1	Mp8g10180.1	00169	ü												SNNSITAMTGSFSK	344.945	344.945	1	3.1449e+07	High		N2(Deamidated): 99.88	N2(Deamidated)	302	0	2	HCD	723.334	1445.66	1.8761	28.4319	71.4352	-45	33717	20230504_E3_RSLC6_Edelbacher_Dolan_GMI_ID1138_onbead_dig_try_25per_1_Tak1_tech_rep1.raw
9704	ü	cont_P15636	Protease 1 OS=Achromobacter lyticus PE=1 SV=1	00343	ü												DQNYPGAIAIHHPNVAEK	459.568	459.568	1	4.08512e+08	High				480	0	4	HCD	494.251	1973.98	0.440845	1.37294	71.4333	-45	33716	20230504_E3_RSLC6_Edelbacher_Dolan_GMI_ID1138_onbead_dig_try_25per_1_Tak1_tech_rep1.raw
9705		Mp8g17650.1	Mp8g17650.1	00119	ü												NLAASLFK	223.265	223.265	1	4.23189e+06	High				57	0	2	HCD	432.253	863.498	-0.278623	31.1894	71.4293	-75	33714	20230504_E3_RSLC6_Edelbacher_Dolan_GMI_ID1138_onbead_dig_try_25per_1_Tak1_tech_rep1.raw
9706		Mp5g21770.1	Mp5g21770.1	00149	ü												EILVTEFK	156.922	156.922	1	9.53322e+06	High				51	0	2	HCD	489.779	978.551	0.410288	74.0155	71.4173	-60	33708	20230504_E3_RSLC6_Edelbacher_Dolan_GMI_ID1138_onbead_dig_try_25per_1_Tak1_tech_rep1.raw
9707		Mp4g24070.1	Mp4g24070.1	00127	ü												VEMLDDVTVTR	319.294	319.294	1	1.38023e+07	High				288	0	2	HCD	639.323	1277.64	-1.25888	0	71.4154	-60	33707	20230504_E3_RSLC6_Edelbacher_Dolan_GMI_ID1138_onbead_dig_try_25per_1_Tak1_tech_rep1.raw
9708		Mp4g18390.1	Mp4g18390.1	00790	ü												GTTGYLDPEYYAHNR	361.129	361.129	1	4.40574e+08	High	X			441	0	3	HCD	586.269	1756.79	0.434109	5.09118	71.4136	-60	33706	20230504_E3_RSLC6_Edelbacher_Dolan_GMI_ID1138_onbead_dig_try_25per_1_Tak1_tech_rep1.raw
9709		Mp5g18010.1	Mp5g18010.1	00143	ü												IVEIDEETPSPAPLK	323.953	323.953	1	1.31338e+08	High				219	0	3	HCD	546.624	1637.86	-2.86577	3.69173	71.4098	-60	33704	20230504_E3_RSLC6_Edelbacher_Dolan_GMI_ID1138_onbead_dig_try_25per_1_Tak1_tech_rep1.raw
9710		Mp5g03810_x000D_; Mp5g03810.1	MpPHOT OS=Marchantia polymorpha<|>Mp5g03810.1	00403	ü												SNEVRPNGMPASLIK	373.452	373.452	1	3.02303e+09	High		N7(Deamidated): 100	N7(Deamidated)	286	1	3	HCD	538.615	1613.83	-1.53163	5.50582	71.4079	-60	33703	20230504_E3_RSLC6_Edelbacher_Dolan_GMI_ID1138_onbead_dig_try_25per_1_Tak1_tech_rep1.raw
9711	ü	cont_P15636	Protease 1 OS=Achromobacter lyticus PE=1 SV=1	00236	ü												SGTLACTGSLVNNTANDRK	432.31	432.31	1	1.71702e+09	High	X	N12(Deamidated): 99.88	C6(Methylthio); N12(Deamidated)	570	1	3	HCD	656.978	1968.92	4.78156	23.6821	71.4061	-60	33702	20230504_E3_RSLC6_Edelbacher_Dolan_GMI_ID1138_onbead_dig_try_25per_1_Tak1_tech_rep1.raw
9712		Mp4g11410.1; Mp2g08350.1	Mp4g11410.1 | Mp2g08350.1	00546; 00546	ü												NSLENYAYNMR	281.126	281.126	1	2.96623e+08	High				291	0	2	HCD	687.808	1374.61	-0.979231	72.8535	71.4008	-45	33700	20230504_E3_RSLC6_Edelbacher_Dolan_GMI_ID1138_onbead_dig_try_25per_1_Tak1_tech_rep1.raw
9713		Mp1g09920.1_x000D_; Mp1g09920.2	Mp1g09920.1<|>Mp1g09920.2	00304	ü												GNLNPEWNESFK	288.946	288.946	1	6.97254e+06	High				316	0	2	HCD	717.836	1434.66	-0.26282	19.2239	71.3952	-45	33697	20230504_E3_RSLC6_Edelbacher_Dolan_GMI_ID1138_onbead_dig_try_25per_1_Tak1_tech_rep1.raw
9714		Mp4g24070.1	Mp4g24070.1	00127	ü												VEMLDDVTVTR	315.302	315.302	1	2.32391e+07	High				278	0	2	HCD	639.325	1277.64	1.51308	9.19443	71.3933	-45	33696	20230504_E3_RSLC6_Edelbacher_Dolan_GMI_ID1138_onbead_dig_try_25per_1_Tak1_tech_rep1.raw
9715		Mp5g18010.1	Mp5g18010.1	00143	ü												IVEIDEETPSPAPLK	371.369	371.369	1	9.39127e+07	High				216	0	2	HCD	819.436	1637.86	0.348434	0	71.3914	-45	33695	20230504_E3_RSLC6_Edelbacher_Dolan_GMI_ID1138_onbead_dig_try_25per_1_Tak1_tech_rep1.raw
9716	ü	cont_P15636	Protease 1 OS=Achromobacter lyticus PE=1 SV=1	00342	ü												RDQNYPGAIAIHHPNVAEK	429.252	429.252	1	1.21268e+10	High				323	1	4	HCD	533.276	2130.08	-1.17218	6.29768	71.3896	-45	33694	20230504_E3_RSLC6_Edelbacher_Dolan_GMI_ID1138_onbead_dig_try_25per_1_Tak1_tech_rep1.raw
9717		Mp5g22520.1	Mp5g22520.1	00294	ü												DVEIRDDIQMQQLK	281.119	281.119	1	7.28721e+06	High				368	1	3	HCD	577.63	1730.87	0.236923	57.7071	71.3818	-75	33690	20230504_E3_RSLC6_Edelbacher_Dolan_GMI_ID1138_onbead_dig_try_25per_1_Tak1_tech_rep1.raw
9718	ü	cont_P15636	Protease 1 OS=Achromobacter lyticus PE=1 SV=1	00410	ü												VLGQLHGGPSSCSATGTNR	545.911	545.911	1	3.88743e+10	High			C12(Methylthio)	582	0	3	HCD	629.965	1887.88	0.598232	2.37398	71.378	-75	33688	20230504_E3_RSLC6_Edelbacher_Dolan_GMI_ID1138_onbead_dig_try_25per_1_Tak1_tech_rep1.raw
9719		Mp1g19980.1	Mp1g19980.1	00552	ü												VALLEESLR	198.77	198.77	1	8.34879e+07	High				116	0	2	HCD	515.3	1029.59	-0.891552	57.8452	71.3717	-60	33685	20230504_E3_RSLC6_Edelbacher_Dolan_GMI_ID1138_onbead_dig_try_25per_1_Tak1_tech_rep1.raw
9720		Mp2g23500.1; Mp1g24530.2_x000D_; Mp1g24530.1; Mp4g00550.1; Mp8g12620.1	Mp2g23500.1 | Mp1g24530.2<|>Mp1g24530.1 | Mp4g00550.1 | Mp8g12620.1	00395; 00395; 00395; 00401	ü												FDLMYAK	188.489	188.489	1	9.52736e+06	High				117	0	2	HCD	444.22	887.432	-1.24768	51.6844	71.3679	-60	33683	20230504_E3_RSLC6_Edelbacher_Dolan_GMI_ID1138_onbead_dig_try_25per_1_Tak1_tech_rep1.raw
9721		Mp4g23910.1	Mp4g23910.1	00085	ü												YTLDVDLK	206.276	206.276	1	1.38523e+07	High				114	0	2	HCD	483.76	966.514	-0.569668	51.1425	71.366	-60	33682	20230504_E3_RSLC6_Edelbacher_Dolan_GMI_ID1138_onbead_dig_try_25per_1_Tak1_tech_rep1.raw
9722		Mp8g15290.1	Mp8g15290.1	00202	ü												FIGPPSTAIHAMGDK	298.374	298.374	1	3.87261e+08	High				287	0	3	HCD	514.596	1541.77	-3.07814	3.90543	71.3642	-60	33681	20230504_E3_RSLC6_Edelbacher_Dolan_GMI_ID1138_onbead_dig_try_25per_1_Tak1_tech_rep1.raw
9723		Mp2g15450.1	Mp2g15450.1	00231	ü												IGLFGGAGVGK	229.535	229.535	1	2.22523e+07	High				80	0	2	HCD	488.284	975.561	-1.24021	68.6198	71.3508	-45	33674	20230504_E3_RSLC6_Edelbacher_Dolan_GMI_ID1138_onbead_dig_try_25per_1_Tak1_tech_rep1.raw
9724		Mp5g18010.1	Mp5g18010.1	00143	ü												IVEIDEETPSPAPLK	403.886	403.886	1	2.7045e+08	High				216	0	3	HCD	546.626	1637.86	0.157334	20.6276	71.3489	-45	33673	20230504_E3_RSLC6_Edelbacher_Dolan_GMI_ID1138_onbead_dig_try_25per_1_Tak1_tech_rep1.raw
9725		Mp4g09260.1	Mp4g09260.1	01512	ü												ENYRDDLTMEDWR	300.212	300.212	1	3.69352e+08	High		M9(Oxidation): 100	M9(Oxidation)	392	1	3	HCD	586.918	1758.74	-0.4075	7.45855	71.3393	-75	33668	20230504_E3_RSLC6_Edelbacher_Dolan_GMI_ID1138_onbead_dig_try_25per_1_Tak1_tech_rep1.raw
9726	ü	cont_P00761_x000D_; P00761.1	Trypsin OS=Sus scrofa PE=1 SV=1<|>Trypsin	00108	ü												VATVSLPR	176.069	176.069	1	0	Unknown				73	0	2	HCD	421.758	842.509	-0.944699	0	71.3225	-60	33659	20230504_E3_RSLC6_Edelbacher_Dolan_GMI_ID1138_onbead_dig_try_25per_1_Tak1_tech_rep1.raw
9727		Mp4g18690.1	Mp4g18690.1	00069	ü												EIFMPALSSTMTEGK	520.987	520.987	1	3.71726e+08	High		M4(Oxidation): 100; M11(Oxidation): 100	M4(Oxidation); M11(Oxidation)	440	0	2	HCD	837.391	1673.78	-0.477065	52.5954	71.3129	-45	33654	20230504_E3_RSLC6_Edelbacher_Dolan_GMI_ID1138_onbead_dig_try_25per_1_Tak1_tech_rep1.raw
9728	ü	cont_P04264	Keratin, type II cytoskeletal 1 OS=Homo sapiens GN=KRT1 PE=1 SV=6	00258	ü												NMQDMVEDYR	220.828	220.828	1	8.63446e+07	High				205	0	2	HCD	650.769	1300.53	0.418334	80.2301	71.311	-45	33653	20230504_E3_RSLC6_Edelbacher_Dolan_GMI_ID1138_onbead_dig_try_25per_1_Tak1_tech_rep1.raw
9729		Mp2g25860.1	Mp2g25860.1	00750	ü												GVQDVEQFPETVGSSR	372.739	372.739	1	3.56273e+07	High				420	0	3	HCD	578.948	1734.83	-0.755168	8.57061	71.2958	-75	33645	20230504_E3_RSLC6_Edelbacher_Dolan_GMI_ID1138_onbead_dig_try_25per_1_Tak1_tech_rep1.raw
9730		Mp4g16700.1	Mp4g16700.1	00179	ü												SETAPIEVGESSTTPAPAVVEEK	255.688	255.688	1	3.52782e+06	High				520	0	3	HCD	776.718	2328.14	-2.89455	45.1827	71.2857	-60	33640	20230504_E3_RSLC6_Edelbacher_Dolan_GMI_ID1138_onbead_dig_try_25per_1_Tak1_tech_rep1.raw
9731		Mp6g13300.1	Mp6g13300.1	00297	ü												DGFTAEVLK	183.39	183.39	1	3.8093e+06	High				141	0	2	HCD	490.258	979.508	-1.70062	61.0648	71.2801	-60	33637	20230504_E3_RSLC6_Edelbacher_Dolan_GMI_ID1138_onbead_dig_try_25per_1_Tak1_tech_rep1.raw
9732		Mp2g25860.1	Mp2g25860.1	00750	ü												GVQDVEQFPETVGSSR	399.48	399.48	1	6.78423e+07	High				420	0	3	HCD	578.948	1734.83	-0.542832	3.94886	71.2782	-60	33636	20230504_E3_RSLC6_Edelbacher_Dolan_GMI_ID1138_onbead_dig_try_25per_1_Tak1_tech_rep1.raw
9733		Mp8g10180.1	Mp8g10180.1	00219	ü												SSKPMVEEGLVIK	291.882	291.882	1	1.00166e+09	High				203	1	3	HCD	472.93	1416.78	-0.886275	17.0405	71.2764	-60	33635	20230504_E3_RSLC6_Edelbacher_Dolan_GMI_ID1138_onbead_dig_try_25per_1_Tak1_tech_rep1.raw
9734		Mp1g07840.1	Mp1g07840.1	00149	ü												DTDEPGVDPFEK	278.387	278.387	1	1.63088e+07	High				277	0	2	HCD	674.799	1348.59	1.00341	51.821	71.2723	-45	33633	20230504_E3_RSLC6_Edelbacher_Dolan_GMI_ID1138_onbead_dig_try_25per_1_Tak1_tech_rep1.raw
9735	ü	P22629_x000D_; cont_P22629; B8YQ01	Streptavidin OS=Streptomyces avidinii OX=1895 PE=1 SV=1 OS=Impurity<|>Streptavidin OS=Streptomyces avidinii PE=1 SV=1 | Streptavidin (Fragment) OS=Streptomyces lavendulae OX=1914 PE=4 SV=1 OS=Impurity	00105; 00081	ü												nnYRnAHSATTWSGQYVGGAEAR	334.087	334.087	1	0	Unknown		N1(Deamidated): 33.33; N2(Deamidated): 33.33; N5(Deamidated): 33.33	N1(Deamidated)	745	1	4	HCD	628.541	2511.14	0.602218	38.4082	71.2705	-45	33632	20230504_E3_RSLC6_Edelbacher_Dolan_GMI_ID1138_onbead_dig_try_25per_1_Tak1_tech_rep1.raw
9736		Mp3g19350.1	Mp3g19350.1	03102	ü												AVITWVPR	229.098	229.098	1	1.75205e+07	High				33	0	2	HCD	471.282	941.557	0.365313	17.6385	71.2686	-45	33631	20230504_E3_RSLC6_Edelbacher_Dolan_GMI_ID1138_onbead_dig_try_25per_1_Tak1_tech_rep1.raw
9737		Mp8g05670.1	Mp8g05670.1	04162	ü												SAEQEPAVVSDSVPPTAEAAQDNIK	402.533	402.533	1	4.07006e+07	High				638	0	3	HCD	851.749	2553.23	0.518667	0	71.2668	-45	33630	20230504_E3_RSLC6_Edelbacher_Dolan_GMI_ID1138_onbead_dig_try_25per_1_Tak1_tech_rep1.raw
9738		Mp8g12020.2_x000D_; Mp8g12020.1	Mp8g12020.2<|>Mp8g12020.1	00155	ü												PMVDSLPAAPPAPASAPK	422.059	422.059	1	1.60532e+08	High				238	0	3	HCD	572.972	1716.9	1.47826	17.062	71.2611	-45	33627	20230504_E3_RSLC6_Edelbacher_Dolan_GMI_ID1138_onbead_dig_try_25per_1_Tak1_tech_rep1.raw
9739		Mp1g10980.1	Mp1g10980.1	00275	ü												LGFMSGFVK	243.045	243.045	1	8.53688e+07	High		M4(Oxidation): 100	M4(Oxidation)	144	0	2	HCD	501.259	1001.51	-1.24394	10.1424	71.2571	-75	33625	20230504_E3_RSLC6_Edelbacher_Dolan_GMI_ID1138_onbead_dig_try_25per_1_Tak1_tech_rep1.raw
9740	ü	cont_P15636	Protease 1 OS=Achromobacter lyticus PE=1 SV=1	00409	ü												RVLGQLHGGPSSCSATGTNR	609.396	609.396	1	2.34503e+09	High			C13(Methylthio)	602	1	3	HCD	681.999	2043.98	0.0172259	32.609	71.2495	-75	33621	20230504_E3_RSLC6_Edelbacher_Dolan_GMI_ID1138_onbead_dig_try_25per_1_Tak1_tech_rep1.raw
9741		Mp4g09260.1	Mp4g09260.1	00004	ü												KKPTSAAVDEFEPDSASVAQAPSGNAK	511.018	511.018	1	9.88241e+07	High				691	2	3	HCD	901.445	2702.32	-1.80884	0	71.2342	-60	33614	20230504_E3_RSLC6_Edelbacher_Dolan_GMI_ID1138_onbead_dig_try_25per_1_Tak1_tech_rep1.raw
9742		Mp1g28300.1	Mp1g28300.1	00511	ü												TNVDYTVDLLHDK	275.289	275.289	1	1.96119e+08	High				339	0	3	HCD	511.591	1532.76	-0.32455	15.224	71.2284	-45	33611	20230504_E3_RSLC6_Edelbacher_Dolan_GMI_ID1138_onbead_dig_try_25per_1_Tak1_tech_rep1.raw
9743		Mp2g00370.1	Mp2g00370.1	00458	ü												SKEEESPVEEVAVVAEPEK	384.137	384.137	1	5.31026e+08	High	X			479	1	3	HCD	695.68	2085.03	1.52744	29.4721	71.2265	-45	33610	20230504_E3_RSLC6_Edelbacher_Dolan_GMI_ID1138_onbead_dig_try_25per_1_Tak1_tech_rep1.raw
9744		Mp1g28300.1	Mp1g28300.1	01723	ü												TVGIGAYLAR	272.432	272.432	1	2.29804e+07	High				85	0	2	HCD	510.797	1020.59	3.10497	34.0614	71.2246	-45	33609	20230504_E3_RSLC6_Edelbacher_Dolan_GMI_ID1138_onbead_dig_try_25per_1_Tak1_tech_rep1.raw
9745		Mp1g28300.1	Mp1g28300.1	00396	ü												TVGEGLPSWR	284.163	284.163	1	3.61151e+08	High	X			208	0	2	HCD	551.288	1101.57	-0.109161	5.32637	71.2171	-45	33605	20230504_E3_RSLC6_Edelbacher_Dolan_GMI_ID1138_onbead_dig_try_25per_1_Tak1_tech_rep1.raw
9746		Mp1g04010.1	Mp1g04010.1	00315	ü												RGEGPTLIECETYR	255.917	255.917	1	5.35762e+06	High			C10(Methylthio)	480	1	3	HCD	557.258	1669.76	-4.28581	39.5152	71.1937	-60	33593	20230504_E3_RSLC6_Edelbacher_Dolan_GMI_ID1138_onbead_dig_try_25per_1_Tak1_tech_rep1.raw
9747	ü	cont_P15636	Protease 1 OS=Achromobacter lyticus PE=1 SV=1	00342	ü												RDQNYPGAIAIHHPNVAEK	354.245	354.245	1	1.99356e+09	High				323	1	5	HCD	426.822	2130.08	-0.459264	65.4218	71.1748	-45	33583	20230504_E3_RSLC6_Edelbacher_Dolan_GMI_ID1138_onbead_dig_try_25per_1_Tak1_tech_rep1.raw
9748		Mp6g00580.1	Mp6g00580.1	01057	ü												LVSEQFSPTLPDKPSPSSR	219.627	219.627	1	9.28157e+06	High		S7(Phospho): 100	S7(Phospho)	563	1	3	HCD	718.016	2152.03	0.565584	0	71.1689	-75	33580	20230504_E3_RSLC6_Edelbacher_Dolan_GMI_ID1138_onbead_dig_try_25per_1_Tak1_tech_rep1.raw
9749		Mp4g10080.1	Mp4g10080.1	00388	ü												VVSEADGYQPHLIAPEQGYR	364.958	364.958	1	3.32865e+08	High	X			545	0	3	HCD	743.704	2229.1	1.87896	2.56677	71.1633	-75	33577	20230504_E3_RSLC6_Edelbacher_Dolan_GMI_ID1138_onbead_dig_try_25per_1_Tak1_tech_rep1.raw
9750		Mp2g10860.1	Mp2g10860.1	00756	ü												ISFQLVEK	214.198	214.198	1	1.09319e+07	High	X			58	0	2	HCD	482.279	963.551	0.486596	26.5328	71.1495	-60	33570	20230504_E3_RSLC6_Edelbacher_Dolan_GMI_ID1138_onbead_dig_try_25per_1_Tak1_tech_rep1.raw
9751		Mp1g28300.1	Mp1g28300.1	00396	ü												TVGEGLPSWR	298.329	298.329	1	1.24258e+09	High				212	0	2	HCD	551.288	1101.57	-0.76835	2.77486	71.1458	-60	33568	20230504_E3_RSLC6_Edelbacher_Dolan_GMI_ID1138_onbead_dig_try_25per_1_Tak1_tech_rep1.raw
9752		Mp8g14990.1	Mp8g14990.1	00654	ü												ESILDEAYNR	294.052	294.052	1	1.3831e+08	High				198	0	2	HCD	605.291	1209.57	0.207736	5.43099	71.1418	-45	33566	20230504_E3_RSLC6_Edelbacher_Dolan_GMI_ID1138_onbead_dig_try_25per_1_Tak1_tech_rep1.raw
9753		Mp5g22520.1	Mp5g22520.1	00471	ü												TANLSTEEDVIK	304.559	304.559	1	2.19439e+07	High		S5(Phospho): 99.85	S5(Phospho)	306	0	2	HCD	700.321	1399.64	0.158876	3.99628	71.1381	-45	33564	20230504_E3_RSLC6_Edelbacher_Dolan_GMI_ID1138_onbead_dig_try_25per_1_Tak1_tech_rep1.raw
9754		Mp5g03810_x000D_; Mp5g03810.1	MpPHOT OS=Marchantia polymorpha<|>Mp5g03810.1	00579	ü												GMDLATTLER	318.536	318.536	1	2.24904e+09	High		M2(Oxidation): 100	M2(Oxidation)	240	0	2	HCD	561.778	1122.55	1.69075	32.7633	71.1344	-45	33562	20230504_E3_RSLC6_Edelbacher_Dolan_GMI_ID1138_onbead_dig_try_25per_1_Tak1_tech_rep1.raw
9755		Mp1g11000.1	Mp1g11000.1	00388	ü												VVTEADGYQPHLIAPEQGYR	252.021	252.021	1	1.18489e+08	High				500	0	3	HCD	748.373	2243.1	-2.55487	19.9364	71.121	-75	33555	20230504_E3_RSLC6_Edelbacher_Dolan_GMI_ID1138_onbead_dig_try_25per_1_Tak1_tech_rep1.raw
9756		Mp5g08370.1	Mp5g08370.1	00470	ü												KAEDEGFEVLIAK	584.015	584.015	1	1.31113e+07	High				244	1	2	HCD	724.886	1448.76	0.476001	20.1525	71.1091	-60	33549	20230504_E3_RSLC6_Edelbacher_Dolan_GMI_ID1138_onbead_dig_try_25per_1_Tak1_tech_rep1.raw
9757		Mp4g15120.1	Mp4g15120.1	00311	ü												LSLPEYYK	205.141	205.141	1	7.4773e+07	High				115	0	2	HCD	506.77	1012.53	-2.48315	38.4489	71.1072	-60	33548	20230504_E3_RSLC6_Edelbacher_Dolan_GMI_ID1138_onbead_dig_try_25per_1_Tak1_tech_rep1.raw
9758		Mp8g10180.1	Mp8g10180.1	00222	ü												PMVEEGLVIK	178.286	178.286	1	2.32357e+08	High				157	0	2	HCD	557.812	1114.62	-1.40147	51.5397	71.1053	-60	33547	20230504_E3_RSLC6_Edelbacher_Dolan_GMI_ID1138_onbead_dig_try_25per_1_Tak1_tech_rep1.raw
9759		Mp4g06320.1	Mp4g06320.1	00141	ü												LIDLPGMEVR	353.341	353.341	1	3.81817e+08	High		M7(Oxidation): 100	M7(Oxidation)	221	0	2	HCD	579.814	1158.62	1.7003	6.39525	71.0995	-45	33544	20230504_E3_RSLC6_Edelbacher_Dolan_GMI_ID1138_onbead_dig_try_25per_1_Tak1_tech_rep1.raw
9760		Mp4g06320.1	Mp4g06320.1	00273	ü												QILPQASPSK	209.058	209.058	1	1.71191e+08	High			N-Term(Gln->pyro-Glu)	84	0	2	HCD	526.293	1051.58	-0.26866	16.9621	71.0939	-45	33541	20230504_E3_RSLC6_Edelbacher_Dolan_GMI_ID1138_onbead_dig_try_25per_1_Tak1_tech_rep1.raw
9761		Mp1g28300.1	Mp1g28300.1	01821	ü												LVEYTPETSCDPR	329.608	329.608	1	1.10493e+08	High			C10(Methylthio)	320	0	2	HCD	778.341	1555.67	-1.50609	13.131	71.092	-45	33540	20230504_E3_RSLC6_Edelbacher_Dolan_GMI_ID1138_onbead_dig_try_25per_1_Tak1_tech_rep1.raw
9762		Mp5g16750.2_x000D_; Mp5g16750.1; Mp5g16740.1_x000D_; Mp5g16740.3_x000D_; Mp5g16740.2	Mp5g16750.2<|>Mp5g16750.1 | Mp5g16740.1<|>Mp5g16740.3<|>Mp5g16740.2	00113; 00113	ü												LLIQNQDEMLK	295.112	295.112	1	3.27777e+08	High				194	0	2	HCD	672.864	1344.72	0.432331	24.7281	71.0901	-45	33539	20230504_E3_RSLC6_Edelbacher_Dolan_GMI_ID1138_onbead_dig_try_25per_1_Tak1_tech_rep1.raw
9763	ü	cont_P15636	Protease 1 OS=Achromobacter lyticus PE=1 SV=1	00435	ü												VFTSWTGGGAAASR	317.558	317.558	1	1.63675e+11	High				300	0	2	HCD	684.339	1367.67	0.656575	15.4934	71.0882	-45	33538	20230504_E3_RSLC6_Edelbacher_Dolan_GMI_ID1138_onbead_dig_try_25per_1_Tak1_tech_rep1.raw
9764		Mp3g02650.2	Mp3g02650.2	00043	ü												YFVNEVTGHDDAALYR	478.845	478.845	1	3.51207e+08	High				553	0	3	HCD	623.962	1869.87	-2.64206	7.56191	71.0786	-75	33533	20230504_E3_RSLC6_Edelbacher_Dolan_GMI_ID1138_onbead_dig_try_25per_1_Tak1_tech_rep1.raw
9765		Mp5g08370.1	Mp5g08370.1	00470	ü												KAEDEGFEVLIAK	351.43	351.43	1	2.06265e+07	High				238	1	3	HCD	483.593	1448.77	1.4392	44.9146	71.0634	-60	33526	20230504_E3_RSLC6_Edelbacher_Dolan_GMI_ID1138_onbead_dig_try_25per_1_Tak1_tech_rep1.raw
9766		Mp2g00570.1	Mp2g00570.1	00142	ü												LTSDYDALDVANK	304.192	304.192	1	0	Unknown		N12(Deamidated): 100	N12(Deamidated)	381	0	2	HCD	713.34	1425.67	-1.28612	0	71.0556	-45	33522	20230504_E3_RSLC6_Edelbacher_Dolan_GMI_ID1138_onbead_dig_try_25per_1_Tak1_tech_rep1.raw
9767		Mp8g15990.1	Mp8g15990.1	00045	ü												LFELEQVQK	234.879	234.879	1	7.81032e+06	High				168	0	2	HCD	567.314	1133.62	0.115933	50.3262	71.0538	-45	33521	20230504_E3_RSLC6_Edelbacher_Dolan_GMI_ID1138_onbead_dig_try_25per_1_Tak1_tech_rep1.raw
9768		Mp5g03870.1	Mp5g03870.1	00278	ü												GLQEVQINDNFAK	301.617	301.617	1	9.77154e+06	High				305	0	2	HCD	738.381	1475.75	3.57686	22.081	71.0519	-45	33520	20230504_E3_RSLC6_Edelbacher_Dolan_GMI_ID1138_onbead_dig_try_25per_1_Tak1_tech_rep1.raw
9769		Mp4g09260.1	Mp4g09260.1	01436	ü												VGTPLCIPSR	253.199	253.199	1	2.38217e+08	High			C6(Methylthio)	221	0	2	HCD	544.783	1088.56	0.133536	15.8513	71.0445	-45	33516	20230504_E3_RSLC6_Edelbacher_Dolan_GMI_ID1138_onbead_dig_try_25per_1_Tak1_tech_rep1.raw
9770		Mp4g09260.1	Mp4g09260.1	01436	ü												VGTPLCIPSR	252.351	252.351	1	1.80415e+08	High			C6(Methylthio)	235	0	2	HCD	544.783	1088.56	-0.200691	23.0248	71.0173	-60	33502	20230504_E3_RSLC6_Edelbacher_Dolan_GMI_ID1138_onbead_dig_try_25per_1_Tak1_tech_rep1.raw
9771		Mp7g17410.1	Mp7g17410.1	00601	ü												SLGVVQFDTTR	271.426	271.426	1	6.93581e+06	High				192	0	2	HCD	611.827	1222.65	2.77905	20.7269	71.012	-45	33499	20230504_E3_RSLC6_Edelbacher_Dolan_GMI_ID1138_onbead_dig_try_25per_1_Tak1_tech_rep1.raw
9772	ü	cont_P15636	Protease 1 OS=Achromobacter lyticus PE=1 SV=1	00342	ü												RDQNYPGAIAIHHPNVAEK	743.68	743.68	1	6.11544e+08	High				321	1	3	HCD	710.699	2130.08	-0.189117	5.64642	71.0026	-45	33494	20230504_E3_RSLC6_Edelbacher_Dolan_GMI_ID1138_onbead_dig_try_25per_1_Tak1_tech_rep1.raw
9773		Mp1g10980.1	Mp1g10980.1	00321	ü												GLVVPVIR	223.208	223.208	1	5.36685e+08	High				5	0	2	HCD	426.787	852.567	0.091319	15.9139	71.0007	-45	33493	20230504_E3_RSLC6_Edelbacher_Dolan_GMI_ID1138_onbead_dig_try_25per_1_Tak1_tech_rep1.raw
9774		Mp3g17170.1	Mp3g17170.1	00310	ü												IIDLIDR	212.632	212.632	1	1.08047e+07	High	X			107	0	2	HCD	429.257	857.507	-2.02338	20.7765	70.9773	-60	33481	20230504_E3_RSLC6_Edelbacher_Dolan_GMI_ID1138_onbead_dig_try_25per_1_Tak1_tech_rep1.raw
9775	ü	cont_P35527	Keratin, type I cytoskeletal 9 OS=Homo sapiens GN=KRT9 PE=1 SV=3	00234	ü												MTLDDFR	202.522	202.522	1	1.25629e+08	High				251	0	2	HCD	449.21	897.413	-0.988463	3.05776	70.9736	-60	33479	20230504_E3_RSLC6_Edelbacher_Dolan_GMI_ID1138_onbead_dig_try_25per_1_Tak1_tech_rep1.raw
9776		Mp1g03870.1	Mp1g03870.1	00328	ü												VGETVELVGLRPTK	325.569	325.569	1	2.28134e+08	High				67	1	3	HCD	499.958	1497.86	-1.75725	49.4434	70.9677	-45	33476	20230504_E3_RSLC6_Edelbacher_Dolan_GMI_ID1138_onbead_dig_try_25per_1_Tak1_tech_rep1.raw
9777		Mp3g25360.1	Mp3g25360.1	00231	ü												TSNILLDSDYTAK	347.25	347.25	1	1.59433e+07	High				311	0	2	HCD	720.865	1440.72	0.558006	23.6274	70.9659	-45	33475	20230504_E3_RSLC6_Edelbacher_Dolan_GMI_ID1138_onbead_dig_try_25per_1_Tak1_tech_rep1.raw
9778	ü	cont_P15636	Protease 1 OS=Achromobacter lyticus PE=1 SV=1	00343	ü												DQNYPGAIAIHHPNVAEK	212.895	212.895	1	2.28178e+07	High				517	0	3	HCD	658.663	1973.98	-3.71936	63.7515	70.9626	-45	33473	20230504_E3_RSLC6_Edelbacher_Dolan_GMI_ID1138_onbead_dig_try_25per_1_Tak1_tech_rep1.raw
9779		Mp2g20190.1	Mp2g20190.1	00196	ü												LLGDVQVYPEK	310.417	310.417	1	1.01504e+08	High				165	0	2	HCD	630.846	1260.68	0.610394	65.3805	70.9589	-45	33471	20230504_E3_RSLC6_Edelbacher_Dolan_GMI_ID1138_onbead_dig_try_25per_1_Tak1_tech_rep1.raw
9780		Mp4g23460.1	Mp4g23460.1	00340	ü												ITSITDPDGWK	256.155	256.155	1	1.27986e+07	High				239	0	2	HCD	616.813	1232.62	1.68524	24.1355	70.957	-45	33470	20230504_E3_RSLC6_Edelbacher_Dolan_GMI_ID1138_onbead_dig_try_25per_1_Tak1_tech_rep1.raw
9781	ü	P22629_x000D_; cont_P22629; B8YQ01	Streptavidin OS=Streptomyces avidinii OX=1895 PE=1 SV=1 OS=Impurity<|>Streptavidin OS=Streptomyces avidinii PE=1 SV=1 | Streptavidin (Fragment) OS=Streptomyces lavendulae OX=1914 PE=4 SV=1 OS=Impurity	00109; 00085	ü												NAHSATTWSGQYVGGAEAR	398.463	398.463	1	5.29654e+10	High				623	0	3	HCD	654.977	1962.92	5.59834	1.31673	70.9455	-75	33464	20230504_E3_RSLC6_Edelbacher_Dolan_GMI_ID1138_onbead_dig_try_25per_1_Tak1_tech_rep1.raw
9782		Mp3g09120.1	Mp3g09120.1	00631	ü												TDSAESNLFK	227.211	227.211	1	7.69268e+06	High		S3(Phospho): 100	S3(Phospho)	193	0	2	HCD	596.251	1191.49	0.769193	0	70.9393	-60	33461	20230504_E3_RSLC6_Edelbacher_Dolan_GMI_ID1138_onbead_dig_try_25per_1_Tak1_tech_rep1.raw
9783		Mp2g00370.1	Mp2g00370.1	00483	ü												DTSGEDVPAVEVAAPATEEK	448.429	448.429	1	1.83607e+08	High	X			601	0	3	HCD	672.32	2014.94	-0.388103	12.7199	70.9299	-60	33456	20230504_E3_RSLC6_Edelbacher_Dolan_GMI_ID1138_onbead_dig_try_25per_1_Tak1_tech_rep1.raw
9784	ü	P22629_x000D_; cont_P22629; B8YQ01	Streptavidin OS=Streptomyces avidinii OX=1895 PE=1 SV=1 OS=Impurity<|>Streptavidin OS=Streptomyces avidinii PE=1 SV=1 | Streptavidin (Fragment) OS=Streptomyces lavendulae OX=1914 PE=4 SV=1 OS=Impurity	00146; 00122	ü												STLVGHDTFTK	297.766	297.766	1	1.72145e+11	High				214	0	2	HCD	603.313	1205.62	2.88936	21.4631	70.9241	-45	33453	20230504_E3_RSLC6_Edelbacher_Dolan_GMI_ID1138_onbead_dig_try_25per_1_Tak1_tech_rep1.raw
9785		Mp2g15830.1	Mp2g15830.1	00125	ü												HKDYEIIIR	258.903	258.903	1	8.73981e+08	High				165	1	3	HCD	396.224	1186.66	0.0117091	8.92457	70.9222	-45	33452	20230504_E3_RSLC6_Edelbacher_Dolan_GMI_ID1138_onbead_dig_try_25per_1_Tak1_tech_rep1.raw
9786		Mp6g11470.1	Mp6g11470.1	01030	ü												ALQEAPIINGLSK	308.559	308.559	1	4.75438e+07	High		N9(Deamidated): 100	N9(Deamidated)	92	0	2	HCD	677.882	1354.76	-0.226182	28.6623	70.9203	-45	33451	20230504_E3_RSLC6_Edelbacher_Dolan_GMI_ID1138_onbead_dig_try_25per_1_Tak1_tech_rep1.raw
9787		Mp1g28300.1	Mp1g28300.1	01921	ü												TAQALLDFNK	297.016	297.016	1	2.25149e+08	High				188	0	2	HCD	560.804	1120.6	0.262381	26.7018	70.9146	-45	33448	20230504_E3_RSLC6_Edelbacher_Dolan_GMI_ID1138_onbead_dig_try_25per_1_Tak1_tech_rep1.raw
9788		Mp6g01810.1	Mp6g01810.1	00241	ü												NPTVGAEGSW	177.165	177.165	1	2.08198e+06	Medium				209	0	2	HCD	509.233	1017.46	-4.65573	27.6075	70.9073	-75	33445	20230504_E3_RSLC6_Edelbacher_Dolan_GMI_ID1138_onbead_dig_try_25per_1_Tak1_tech_rep1.raw
9789		Mp2g19370.1	Mp2g19370.1	00345	ü												GLTAEDVNNAFR	309.824	309.824	1	7.14226e+07	High	X			304	0	2	HCD	653.824	1306.64	1.42059	48.524	70.8784	-45	33430	20230504_E3_RSLC6_Edelbacher_Dolan_GMI_ID1138_onbead_dig_try_25per_1_Tak1_tech_rep1.raw
9790		Mp8g05670.1	Mp8g05670.1	02486	ü												ETDVITSTEDKDLTTDEVSSEVK	637.306	637.306	1	2.23558e+07	High				616	1	3	HCD	847.737	2541.2	1.49556	0	70.8728	-45	33427	20230504_E3_RSLC6_Edelbacher_Dolan_GMI_ID1138_onbead_dig_try_25per_1_Tak1_tech_rep1.raw
9791		Mp8g07830.1	Mp8g07830.1	00093	ü												FLAIDAVEK	234.41	234.41	1	2.3437e+07	High				73	0	2	HCD	503.285	1005.56	0.561721	58.0309	70.8709	-45	33426	20230504_E3_RSLC6_Edelbacher_Dolan_GMI_ID1138_onbead_dig_try_25per_1_Tak1_tech_rep1.raw
9792	ü	cont_P15636	Protease 1 OS=Achromobacter lyticus PE=1 SV=1	00236	ü												SGTLACTGSLVNNTANDRK	431.448	431.448	1	2.93807e+09	High			C6(Methylthio)	558	1	3	HCD	656.648	1967.93	0.365969	76.8833	70.8576	-75	33419	20230504_E3_RSLC6_Edelbacher_Dolan_GMI_ID1138_onbead_dig_try_25per_1_Tak1_tech_rep1.raw
9793		Mp3g21600.1	Mp3g21600.1	00363	ü												DLVVLSAAR	197.822	197.822	1	9.76336e+06	High				109	0	2	HCD	472.282	943.557	0.10813	34.6317	70.8457	-60	33413	20230504_E3_RSLC6_Edelbacher_Dolan_GMI_ID1138_onbead_dig_try_25per_1_Tak1_tech_rep1.raw
9794		Mp4g09260.1	Mp4g09260.1	00004	ü												KKPTSAAVDEFEPDSASVAQAPSGNAK	602.584	602.584	1	1.9042e+08	High				689	2	4	HCD	676.337	2702.33	0.453882	0	70.8419	-60	33411	20230504_E3_RSLC6_Edelbacher_Dolan_GMI_ID1138_onbead_dig_try_25per_1_Tak1_tech_rep1.raw
9795		Mp2g00370.1	Mp2g00370.1	00458	ü												SKEEESPVEEVAVVAEPEK	398.837	398.837	1	7.03256e+07	High	X	S6(Phospho): 100	S6(Phospho)	577	1	3	HCD	722.336	2164.99	1.90534	21.7599	70.8342	-45	33407	20230504_E3_RSLC6_Edelbacher_Dolan_GMI_ID1138_onbead_dig_try_25per_1_Tak1_tech_rep1.raw
9796		Mp4g15120.1	Mp4g15120.1	00311	ü												LSLPEYYK	205.311	205.311	1	6.52547e+07	High				123	0	2	HCD	506.772	1012.54	1.81916	41.1411	70.8304	-45	33405	20230504_E3_RSLC6_Edelbacher_Dolan_GMI_ID1138_onbead_dig_try_25per_1_Tak1_tech_rep1.raw
9797		Mp2g07880.1	Mp2g07880.1	00107	ü												DALGNDITLK	192.528	192.528	1	2.82543e+06	Medium		N5(Deamidated): 100	N5(Deamidated)	225	0	2	HCD	530.777	1060.55	-4.59532	78.5758	70.8076	-60	33394	20230504_E3_RSLC6_Edelbacher_Dolan_GMI_ID1138_onbead_dig_try_25per_1_Tak1_tech_rep1.raw
9798		Mp8g07950.1	Mp8g07950.1	00207	ü												SEQVDTFFR	248.276	248.276	1	2.36311e+07	High				224	0	2	HCD	564.769	1128.53	-0.983208	0	70.8039	-60	33392	20230504_E3_RSLC6_Edelbacher_Dolan_GMI_ID1138_onbead_dig_try_25per_1_Tak1_tech_rep1.raw
9799		Mp2g22330.1	Mp2g22330.1	00034	ü												DLDIAVVK	308.675	308.675	1	5.14649e+07	High				73	0	2	HCD	436.758	872.508	-0.838999	2.07265	70.8001	-60	33390	20230504_E3_RSLC6_Edelbacher_Dolan_GMI_ID1138_onbead_dig_try_25per_1_Tak1_tech_rep1.raw
9800	ü	cont_P15636	Protease 1 OS=Achromobacter lyticus PE=1 SV=1	00342	ü												RDQNYPGAIAIHHPNVAEK	386.083	386.083	1	1.57448e+09	High				323	1	4	HCD	533.276	2130.08	0.0216035	2.74579	70.7982	-60	33389	20230504_E3_RSLC6_Edelbacher_Dolan_GMI_ID1138_onbead_dig_try_25per_1_Tak1_tech_rep1.raw
9801		Mp4g06320.1	Mp4g06320.1	00071	ü												VPIIIEMK	349.901	349.901	1	5.84171e+08	High		M7(Oxidation): 100	M7(Oxidation)	146	0	2	HCD	479.786	958.565	0.880893	30.4048	70.7931	-45	33386	20230504_E3_RSLC6_Edelbacher_Dolan_GMI_ID1138_onbead_dig_try_25per_1_Tak1_tech_rep1.raw
9802		Mp2g02700.1	Mp2g02700.1	01331	ü												QVASPISITAETSSK	277.505	277.505	1	8.61299e+06	High		S4(Phospho): 100	S4(Phospho)	411	0	2	HCD	799.889	1598.77	2.25609	0	70.7894	-45	33384	20230504_E3_RSLC6_Edelbacher_Dolan_GMI_ID1138_onbead_dig_try_25per_1_Tak1_tech_rep1.raw
9803		Mp2g11020.1	Mp2g11020.1	00369	ü												LSPSLSLSR	244.653	244.653	1	3.31967e+07	High		S6(Phospho): 100	S6(Phospho)	202	0	2	HCD	520.263	1039.52	0.418678	16.0821	70.7875	-45	33383	20230504_E3_RSLC6_Edelbacher_Dolan_GMI_ID1138_onbead_dig_try_25per_1_Tak1_tech_rep1.raw
9804		Mp4g06320.1	Mp4g06320.1	00791	ü												AVVLCQVER	202.32	202.32	1	1.70575e+08	High			C5(Methylthio)	199	0	2	HCD	531.777	1062.55	2.50422	29.0257	70.7837	-45	33381	20230504_E3_RSLC6_Edelbacher_Dolan_GMI_ID1138_onbead_dig_try_25per_1_Tak1_tech_rep1.raw
9805		Mp2g15830.1	Mp2g15830.1	00117	ü												DIVELEMK	320.109	320.109	1	2.77448e+10	High		M7(Oxidation): 100	M7(Oxidation)	195	0	2	HCD	496.753	992.498	1.33996	15.1359	70.7819	-45	33380	20230504_E3_RSLC6_Edelbacher_Dolan_GMI_ID1138_onbead_dig_try_25per_1_Tak1_tech_rep1.raw
9806	ü	cont_P15636	Protease 1 OS=Achromobacter lyticus PE=1 SV=1	00409	ü												RVLGQLHGGPSSCSATGTNR	389.987	389.987	1	1.02364e+09	High	X		C13(Methylthio)	612	1	4	HCD	511.75	2043.98	-1.41267	2.30109	70.7561	-60	33366	20230504_E3_RSLC6_Edelbacher_Dolan_GMI_ID1138_onbead_dig_try_25per_1_Tak1_tech_rep1.raw
9807	ü	cont_P15636	Protease 1 OS=Achromobacter lyticus PE=1 SV=1	00343	ü												DQNYPGAIAIHHPNVAEK	459.566	459.566	1	2.01067e+10	High				480	0	3	HCD	658.666	1973.98	0.563934	0	70.7542	-60	33365	20230504_E3_RSLC6_Edelbacher_Dolan_GMI_ID1138_onbead_dig_try_25per_1_Tak1_tech_rep1.raw
9808		Mp5g20180.1	Mp5g20180.1	00974	ü												ESEADDSFMLPDR	415.31	415.31	1	2.90346e+07	High		M9(Oxidation): 100	M9(Oxidation)	256	0	2	HCD	764.318	1527.63	1.86959	45.6561	70.7502	-45	33363	20230504_E3_RSLC6_Edelbacher_Dolan_GMI_ID1138_onbead_dig_try_25per_1_Tak1_tech_rep1.raw
9809		Mp4g18690.1	Mp4g18690.1	00470	ü												DGLFGVK	179.216	179.216	1	1.24345e+09	High				32	0	2	HCD	368.205	735.404	-0.0173781	26.8999	70.7483	-45	33362	20230504_E3_RSLC6_Edelbacher_Dolan_GMI_ID1138_onbead_dig_try_25per_1_Tak1_tech_rep1.raw
9810		Mp1g20920.1	Mp1g20920.1	00827	ü												LSGLEAELESTK	327.781	327.781	1	1.12117e+07	High				252	0	2	HCD	638.836	1276.67	2.00748	20.8456	70.7465	-45	33361	20230504_E3_RSLC6_Edelbacher_Dolan_GMI_ID1138_onbead_dig_try_25per_1_Tak1_tech_rep1.raw
9811		Mp4g06320.1	Mp4g06320.1	00351	ü												FIQTISSGETGGWK	319.011	319.011	1	8.92305e+07	High				280	0	2	HCD	755.883	1510.76	3.82481	0	70.7446	-45	33360	20230504_E3_RSLC6_Edelbacher_Dolan_GMI_ID1138_onbead_dig_try_25per_1_Tak1_tech_rep1.raw
9812		Mp1g11680.2	Mp1g11680.2	00266	ü												LDTEALLESK	271.734	271.734	1	1.52025e+07	High				166	0	2	HCD	559.803	1118.6	4.65895	79.9992	70.7427	-45	33359	20230504_E3_RSLC6_Edelbacher_Dolan_GMI_ID1138_onbead_dig_try_25per_1_Tak1_tech_rep1.raw
9813		Mp4g09260.1	Mp4g09260.1	00375	ü												ENGDLSGDEVVFSGK	339.644	339.644	1	5.78227e+07	High				443	0	2	HCD	776.861	1552.72	1.69015	6.24337	70.7411	-45	33358	20230504_E3_RSLC6_Edelbacher_Dolan_GMI_ID1138_onbead_dig_try_25per_1_Tak1_tech_rep1.raw
9814		Mp5g03810_x000D_; Mp5g03810.1	MpPHOT OS=Marchantia polymorpha<|>Mp5g03810.1	00579	ü												GMDLATTLER	268.678	268.678	1	2.2766e+09	High				203	0	2	HCD	553.78	1106.55	1.13782	15.6322	70.7394	-45	33357	20230504_E3_RSLC6_Edelbacher_Dolan_GMI_ID1138_onbead_dig_try_25per_1_Tak1_tech_rep1.raw
9815		Mp4g20130.1	Mp4g20130.1	00239	ü												DDNSPYVLHYNDYSDGSK	406.239	406.239	1	7.40616e+06	High				390	0	3	HCD	696.964	2088.88	-0.0137508	41.9876	70.7293	-75	33352	20230504_E3_RSLC6_Edelbacher_Dolan_GMI_ID1138_onbead_dig_try_25per_1_Tak1_tech_rep1.raw
9816	ü	P22629_x000D_; cont_P22629; B8YQ01	Streptavidin OS=Streptomyces avidinii OX=1895 PE=1 SV=1 OS=Impurity<|>Streptavidin OS=Streptomyces avidinii PE=1 SV=1 | Streptavidin (Fragment) OS=Streptomyces lavendulae OX=1914 PE=4 SV=1 OS=Impurity	00105; 00081	ü												nnYRnAHSATTWSGQYVGGAEAR	510.01	510.01	1	6.75261e+07	High	X	N1(Deamidated): 33.33; N2(Deamidated): 33.33; N5(Deamidated): 33.33	N5(Deamidated)	760	1	3	HCD	837.718	2511.14	-0.00419951	0	70.7231	-60	33349	20230504_E3_RSLC6_Edelbacher_Dolan_GMI_ID1138_onbead_dig_try_25per_1_Tak1_tech_rep1.raw
9817		Mp5g18610.1_x000D_; Mp5g18610.2	Mp5g18610.1<|>Mp5g18610.2	00212	ü												ASESESVGPSGASSETFQQLSGTK	439.661	439.661	1	1.75998e+07	High				593	0	3	HCD	791.033	2371.08	-2.6612	0	70.7193	-60	33347	20230504_E3_RSLC6_Edelbacher_Dolan_GMI_ID1138_onbead_dig_try_25per_1_Tak1_tech_rep1.raw
9818		Mp8g00190.1_x000D_; Mp8g00190.4; Mp8g00190.2_x000D_; Mp8g00190.3	Mp8g00190.1<|>Mp8g00190.4 | Mp8g00190.2<|>Mp8g00190.3	00854; 00854	ü												DTPLARPEIIMPDTTTTVHTEK	292.626	292.626	1	1.00901e+07	High				404	1	4	HCD	617.319	2466.25	-0.761641	13.4875	70.7079	-45	33341	20230504_E3_RSLC6_Edelbacher_Dolan_GMI_ID1138_onbead_dig_try_25per_1_Tak1_tech_rep1.raw
9819		Mp6g01160.2; Mp6g01160.1	Mp6g01160.2 | Mp6g01160.1	00400; 00479	ü												LYAFEGVEGSSGR	261.466	261.466	1	2.36795e+08	High				335	0	2	HCD	686.331	1371.65	0.210436	37.0592	70.706	-45	33340	20230504_E3_RSLC6_Edelbacher_Dolan_GMI_ID1138_onbead_dig_try_25per_1_Tak1_tech_rep1.raw
9820		Mp4g18690.1	Mp4g18690.1	00255	ü												APAIAAAPAAAVAAPQAAPAAAPAK	603.969	603.969	1	1.56675e+10	High				67	0	3	HCD	703.733	2109.19	1.93044	6.23827	70.6955	-45	33334	20230504_E3_RSLC6_Edelbacher_Dolan_GMI_ID1138_onbead_dig_try_25per_1_Tak1_tech_rep1.raw
9821		Mp2g03810.1	Mp2g03810.1	00112	ü												NELLDGGKGEPLIDDGVK	245.531	245.531	1	6.29903e+06	Medium	X			292	1	3	HCD	623.658	1868.96	0.0229447	65.414	70.6915	-75	33332	20230504_E3_RSLC6_Edelbacher_Dolan_GMI_ID1138_onbead_dig_try_25per_1_Tak1_tech_rep1.raw
9822		Mp5g18010.1	Mp5g18010.1	00143	ü												IVEIDEETPSPAPLK	393.769	393.769	1	2.12603e+07	High				202	0	2	HCD	819.437	1637.87	1.89726	0	70.6796	-60	33326	20230504_E3_RSLC6_Edelbacher_Dolan_GMI_ID1138_onbead_dig_try_25per_1_Tak1_tech_rep1.raw
9823	ü	P22629_x000D_; cont_P22629; B8YQ01	Streptavidin OS=Streptomyces avidinii OX=1895 PE=1 SV=1 OS=Impurity<|>Streptavidin OS=Streptomyces avidinii PE=1 SV=1 | Streptavidin (Fragment) OS=Streptomyces lavendulae OX=1914 PE=4 SV=1 OS=Impurity	00105; 00081	ü												nnYRnAHSATTWSGQYVGGAEAR	413.384	413.384	1	3.29941e+08	High	X	N1(Deamidated): 33.33; N2(Deamidated): 33.33; N5(Deamidated): 33.33	N1(Deamidated)	740	1	4	HCD	628.539	2511.13	-2.461	25.7187	70.6758	-60	33324	20230504_E3_RSLC6_Edelbacher_Dolan_GMI_ID1138_onbead_dig_try_25per_1_Tak1_tech_rep1.raw
9824		Mp3g21600.1	Mp3g21600.1	00351	ü												NLIETFAK	229.387	229.387	1	2.77309e+07	High				74	0	2	HCD	468.263	935.519	-0.354315	8.48036	70.6721	-60	33322	20230504_E3_RSLC6_Edelbacher_Dolan_GMI_ID1138_onbead_dig_try_25per_1_Tak1_tech_rep1.raw
9825	ü	cont_P15636	Protease 1 OS=Achromobacter lyticus PE=1 SV=1	00343	ü												DQNYPGAIAIHHPNVAEK	475.118	475.118	1	1.11908e+11	High				492	0	4	HCD	494.251	1973.98	-1.29093	0.0868755	70.6665	-60	33319	20230504_E3_RSLC6_Edelbacher_Dolan_GMI_ID1138_onbead_dig_try_25per_1_Tak1_tech_rep1.raw
9826		Mp8g10180.1	Mp8g10180.1	00169	ü												SNNSITAMTGSFSK	342.913	342.913	1	2.10413e+08	High	X	N3(Deamidated): 100	N3(Deamidated)	298	0	2	HCD	723.332	1445.66	-0.172062	7.45271	70.6625	-45	33317	20230504_E3_RSLC6_Edelbacher_Dolan_GMI_ID1138_onbead_dig_try_25per_1_Tak1_tech_rep1.raw
9827		MpVg00970.2_x000D_; MpVg00970.3	MpVg00970.2<|>MpVg00970.3	00028	ü												AYGEVAETVIMK	224.689	224.689	1	4.95888e+06	High				236	0	2	HCD	655.837	1310.67	1.0624	62.5079	70.6588	-45	33315	20230504_E3_RSLC6_Edelbacher_Dolan_GMI_ID1138_onbead_dig_try_25per_1_Tak1_tech_rep1.raw
9828		Mp6g19210.1	Mp6g19210.1	00183	ü												DLIGIAATGSGK	261.961	261.961	1	1.26658e+07	High				169	0	2	HCD	551.81	1102.61	2.67946	75.1048	70.6569	-45	33314	20230504_E3_RSLC6_Edelbacher_Dolan_GMI_ID1138_onbead_dig_try_25per_1_Tak1_tech_rep1.raw
9829		Mp5g08400.1	Mp5g08400.1	00144	ü												DIIELEMK	303.924	303.924	1	9.7996e+08	High		M7(Oxidation): 100	M7(Oxidation)	170	0	2	HCD	503.76	1006.51	1.1112	21.0026	70.6537	-45	33312	20230504_E3_RSLC6_Edelbacher_Dolan_GMI_ID1138_onbead_dig_try_25per_1_Tak1_tech_rep1.raw
9830	ü	cont_P15636	Protease 1 OS=Achromobacter lyticus PE=1 SV=1	00343	ü												DQNYPGAIAIHHPNVAEK	463.709	463.709	1	4.08512e+08	High				471	0	4	HCD	494.252	1973.98	0.936538	4.15437	70.6518	-45	33311	20230504_E3_RSLC6_Edelbacher_Dolan_GMI_ID1138_onbead_dig_try_25per_1_Tak1_tech_rep1.raw
9831		Mp1g21640.1	Mp1g21640.1	00395	ü												DYTTIVGDGTTQDAVSK	190.04	190.04	1	1.85365e+06	High				479	0	3	HCD	590.951	1770.84	-0.816384	8.92874	70.6458	-75	33308	20230504_E3_RSLC6_Edelbacher_Dolan_GMI_ID1138_onbead_dig_try_25per_1_Tak1_tech_rep1.raw
9832		Mp8g03180.1	Mp8g03180.1	00391	ü												TTFLESVAAR	190.097	190.097	1	1.41694e+07	High				181	0	2	HCD	547.794	1094.58	-2.44909	65.6946	70.6358	-60	33303	20230504_E3_RSLC6_Edelbacher_Dolan_GMI_ID1138_onbead_dig_try_25per_1_Tak1_tech_rep1.raw
9833		Mp4g18390.1	Mp4g18390.1	00790	ü												GTTGYLDPEYYAHNR	307.559	307.559	1	4.40574e+08	High	X			400	0	3	HCD	586.267	1756.79	-3.46349	5.7167	70.6284	-60	33299	20230504_E3_RSLC6_Edelbacher_Dolan_GMI_ID1138_onbead_dig_try_25per_1_Tak1_tech_rep1.raw
9834		Mp1g14070.1	Mp1g14070.1	00793	ü												AFELEIK	196.107	196.107	1	1.85036e+07	High				63	0	2	HCD	425.24	849.472	0.262393	6.14047	70.6264	-60	33298	20230504_E3_RSLC6_Edelbacher_Dolan_GMI_ID1138_onbead_dig_try_25per_1_Tak1_tech_rep1.raw
9835		Mp5g03810_x000D_; Mp5g03810.1	MpPHOT OS=Marchantia polymorpha<|>Mp5g03810.1	00403	ü												SNEVRPNGMPASLIK	351.382	351.382	1	3.02303e+09	High		N7(Deamidated): 100	N7(Deamidated)	289	1	3	HCD	538.615	1613.83	-1.58207	10.1104	70.6246	-60	33297	20230504_E3_RSLC6_Edelbacher_Dolan_GMI_ID1138_onbead_dig_try_25per_1_Tak1_tech_rep1.raw
9836		Mp2g12880.1	Mp2g12880.1	00095	ü												NMVPGESVYGEK	219.29	219.29	1	7.14678e+06	High		N1(Deamidated): 100	N1(Deamidated)	230	0	2	HCD	655.801	1310.59	0.892677	69.1176	70.6187	-45	33294	20230504_E3_RSLC6_Edelbacher_Dolan_GMI_ID1138_onbead_dig_try_25per_1_Tak1_tech_rep1.raw
9837		Mp5g18010.1	Mp5g18010.1	00143	ü												IVEIDEETPSPAPLK	410.069	410.069	1	9.39127e+07	High				209	0	2	HCD	819.437	1637.87	1.67861	0	70.6168	-45	33293	20230504_E3_RSLC6_Edelbacher_Dolan_GMI_ID1138_onbead_dig_try_25per_1_Tak1_tech_rep1.raw
9838		Mp4g11410.1; Mp2g08350.1	Mp4g11410.1 | Mp2g08350.1	00546; 00546	ü												NSLENYAYNMR	291.892	291.892	1	2.96623e+08	High				277	0	2	HCD	687.81	1374.61	1.03761	42.9838	70.615	-45	33292	20230504_E3_RSLC6_Edelbacher_Dolan_GMI_ID1138_onbead_dig_try_25per_1_Tak1_tech_rep1.raw
9839		Mp2g07580.1	Mp2g07580.1	00377	ü												VLGLQVAAPVSK	311.385	311.385	1	1.51342e+07	High				22	0	2	HCD	591.367	1181.73	1.93826	15.1978	70.6131	-45	33291	20230504_E3_RSLC6_Edelbacher_Dolan_GMI_ID1138_onbead_dig_try_25per_1_Tak1_tech_rep1.raw
9840		Mp1g14070.1	Mp1g14070.1	00793	ü												AFELEIK	198.046	198.046	1	4.80646e+07	High				63	0	2	HCD	425.24	849.473	1.34149	17.9401	70.6113	-45	33290	20230504_E3_RSLC6_Edelbacher_Dolan_GMI_ID1138_onbead_dig_try_25per_1_Tak1_tech_rep1.raw
9841	ü	cont_P15636	Protease 1 OS=Achromobacter lyticus PE=1 SV=1	00342	ü												RDQNYPGAIAIHHPNVAEK	464.505	464.505	1	1.21268e+10	High				322	1	4	HCD	533.276	2130.08	-1.10902	8.22711	70.6094	-45	33289	20230504_E3_RSLC6_Edelbacher_Dolan_GMI_ID1138_onbead_dig_try_25per_1_Tak1_tech_rep1.raw
9842		Mp3g22820.1	Mp3g22820.1	00225	ü												FAEDLVLK	216.433	216.433	1	7.46006e+06	High				63	0	2	HCD	467.766	934.524	-0.663914	13.2232	70.6035	-75	33286	20230504_E3_RSLC6_Edelbacher_Dolan_GMI_ID1138_onbead_dig_try_25per_1_Tak1_tech_rep1.raw
9843		Mp8g03180.1	Mp8g03180.1	00391	ü												TTFLESVAAR	294.845	294.845	1	9.03238e+06	High				154	0	2	HCD	547.796	1094.58	0.452773	17.0377	70.5997	-75	33284	20230504_E3_RSLC6_Edelbacher_Dolan_GMI_ID1138_onbead_dig_try_25per_1_Tak1_tech_rep1.raw
9844	ü	cont_P15636	Protease 1 OS=Achromobacter lyticus PE=1 SV=1	00410	ü												VLGQLHGGPSSCSATGTNR	572.118	572.118	1	3.88743e+10	High			C12(Methylthio)	587	0	3	HCD	629.965	1887.88	0.467454	1.94373	70.5978	-75	33283	20230504_E3_RSLC6_Edelbacher_Dolan_GMI_ID1138_onbead_dig_try_25per_1_Tak1_tech_rep1.raw
9845		Mp1g19980.1	Mp1g19980.1	00552	ü												VALLEESLR	225.962	225.962	1	8.34879e+07	High				125	0	2	HCD	515.3	1029.59	-2.01401	61.1865	70.5915	-60	33280	20230504_E3_RSLC6_Edelbacher_Dolan_GMI_ID1138_onbead_dig_try_25per_1_Tak1_tech_rep1.raw
9846		Mp5g18010.1	Mp5g18010.1	00143	ü												IVEIDEETPSPAPLK	291.688	291.688	1	1.31338e+08	High				226	0	3	HCD	546.625	1637.86	-2.12841	24.1228	70.5859	-60	33277	20230504_E3_RSLC6_Edelbacher_Dolan_GMI_ID1138_onbead_dig_try_25per_1_Tak1_tech_rep1.raw
9847		Mp8g15290.1	Mp8g15290.1	00202	ü												FIGPPSTAIHAMGDK	297.277	297.277	1	3.87261e+08	High				287	0	3	HCD	514.596	1541.77	-3.01499	0	70.584	-60	33276	20230504_E3_RSLC6_Edelbacher_Dolan_GMI_ID1138_onbead_dig_try_25per_1_Tak1_tech_rep1.raw
9848		Mp1g28540.1	Mp1g28540.1	00146	ü												TETTTTSDYTTEVESTSTEQTSLTR	405.483	405.483	1	2.66179e+07	High				563	0	3	HCD	923.753	2769.25	0.774506	0	70.5767	-45	33273	20230504_E3_RSLC6_Edelbacher_Dolan_GMI_ID1138_onbead_dig_try_25per_1_Tak1_tech_rep1.raw
9849		Mp5g18010.1	Mp5g18010.1	00143	ü												IVEIDEETPSPAPLK	413.187	413.187	1	2.7045e+08	High				216	0	3	HCD	546.626	1637.86	0.667716	7.24195	70.5662	-45	33267	20230504_E3_RSLC6_Edelbacher_Dolan_GMI_ID1138_onbead_dig_try_25per_1_Tak1_tech_rep1.raw
9850		Mp4g09260.1	Mp4g09260.1	01512	ü												ENYRDDLTMEDWR	341.544	341.544	1	3.69352e+08	High		M9(Oxidation): 100	M9(Oxidation)	386	1	3	HCD	586.918	1758.74	-0.13589	5.99217	70.5527	-75	33260	20230504_E3_RSLC6_Edelbacher_Dolan_GMI_ID1138_onbead_dig_try_25per_1_Tak1_tech_rep1.raw
9851	ü	cont_P00761_x000D_; P00761.1	Trypsin OS=Sus scrofa PE=1 SV=1<|>Trypsin	00108	ü												VATVSLPR	177.339	177.339	1	0	Unknown				76	0	2	HCD	421.758	842.508	-1.89555	0	70.5427	-60	33255	20230504_E3_RSLC6_Edelbacher_Dolan_GMI_ID1138_onbead_dig_try_25per_1_Tak1_tech_rep1.raw
9852		Mp2g07580.1	Mp2g07580.1	00377	ü												VLGLQVAAPVSK	327.582	327.582	1	3.2452e+07	High				22	0	2	HCD	591.368	1181.73	2.87375	32.2057	70.539	-60	33253	20230504_E3_RSLC6_Edelbacher_Dolan_GMI_ID1138_onbead_dig_try_25per_1_Tak1_tech_rep1.raw
9853	ü	cont_P13645	Keratin, type I cytoskeletal 10 OS=Homo sapiens GN=KRT10 PE=1 SV=6	00258	ü												VLDELTLTK	230.412	230.412	1	5.15666e+08	High				65	0	2	HCD	516.303	1031.6	0.81146	44.3765	70.5295	-45	33248	20230504_E3_RSLC6_Edelbacher_Dolan_GMI_ID1138_onbead_dig_try_25per_1_Tak1_tech_rep1.raw
9854	ü	cont_P35527	Keratin, type I cytoskeletal 9 OS=Homo sapiens GN=KRT9 PE=1 SV=3	00322	ü												TLNDMRQEYEQLIAK	158.451	158.451	1	1.7025e+07	High		M5(Oxidation): 100	M5(Oxidation)	498	1	3	HCD	623.309	1867.91	-5.57576	13.8861	70.5142	-75	33240	20230504_E3_RSLC6_Edelbacher_Dolan_GMI_ID1138_onbead_dig_try_25per_1_Tak1_tech_rep1.raw
9855		Mp2g25860.1	Mp2g25860.1	00823	ü												NMNASASEQNYNSSPGFFNR	334.498	334.498	1	1.19895e+07	High				475	0	3	HCD	745.656	2234.95	0.187022	3.20274	70.5104	-75	33238	20230504_E3_RSLC6_Edelbacher_Dolan_GMI_ID1138_onbead_dig_try_25per_1_Tak1_tech_rep1.raw
9856	ü	cont_P13645	Keratin, type I cytoskeletal 10 OS=Homo sapiens GN=KRT10 PE=1 SV=6	00258	ü												VLDELTLTK	211.922	211.922	1	5.4588e+08	High				91	0	2	HCD	516.303	1031.6	1.05035	54.8308	70.5011	-60	33233	20230504_E3_RSLC6_Edelbacher_Dolan_GMI_ID1138_onbead_dig_try_25per_1_Tak1_tech_rep1.raw
9857		Mp8g10180.1	Mp8g10180.1	00219	ü												SSKPMVEEGLVIK	285.001	285.001	1	1.00166e+09	High				201	1	3	HCD	472.93	1416.77	-1.66284	11.2425	70.4992	-60	33232	20230504_E3_RSLC6_Edelbacher_Dolan_GMI_ID1138_onbead_dig_try_25per_1_Tak1_tech_rep1.raw
9858	ü	cont_P15636	Protease 1 OS=Achromobacter lyticus PE=1 SV=1	00236	ü												SGTLACTGSLVNNTANDRK	436.642	436.642	1	1.71702e+09	High	X	N12(Deamidated): 99.85	C6(Methylthio); N12(Deamidated)	570	1	3	HCD	656.978	1968.92	3.36738	23.6194	70.4936	-60	33229	20230504_E3_RSLC6_Edelbacher_Dolan_GMI_ID1138_onbead_dig_try_25per_1_Tak1_tech_rep1.raw
9859		Mp4g09260.1	Mp4g09260.1	00004	ü												KKPTSAAVDEFEPDSASVAQAPSGNAK	487.421	487.421	1	6.88996e+07	High				682	2	3	HCD	901.449	2702.33	1.91158	0	70.4878	-45	33226	20230504_E3_RSLC6_Edelbacher_Dolan_GMI_ID1138_onbead_dig_try_25per_1_Tak1_tech_rep1.raw
9860		Mp2g02700.1	Mp2g02700.1	01571	ü												VEDKLEEDDEAPIVLVTPHK	391.1	391.1	1	3.00861e+07	High				413	1	4	HCD	569.795	2276.16	-2.99274	0	70.4802	-45	33222	20230504_E3_RSLC6_Edelbacher_Dolan_GMI_ID1138_onbead_dig_try_25per_1_Tak1_tech_rep1.raw
9861		Mp8g12020.2_x000D_; Mp8g12020.1	Mp8g12020.2<|>Mp8g12020.1	00155	ü												PMVDSLPAAPPAPASAPK	490.791	490.791	1	1.60532e+08	High				236	0	3	HCD	572.972	1716.9	1.00864	5.92256	70.4784	-45	33221	20230504_E3_RSLC6_Edelbacher_Dolan_GMI_ID1138_onbead_dig_try_25per_1_Tak1_tech_rep1.raw
9862	ü	cont_P04264	Keratin, type II cytoskeletal 1 OS=Homo sapiens GN=KRT1 PE=1 SV=6	00258	ü												NMQDMVEDYR	227.369	227.369	1	8.63446e+07	High				203	0	2	HCD	650.769	1300.53	0.579324	84.5803	70.4767	-45	33220	20230504_E3_RSLC6_Edelbacher_Dolan_GMI_ID1138_onbead_dig_try_25per_1_Tak1_tech_rep1.raw
9863		Mp1g10980.1	Mp1g10980.1	00275	ü												LGFMSGFVK	335.761	335.761	1	8.53688e+07	High		M4(Oxidation): 100	M4(Oxidation)	144	0	2	HCD	501.259	1001.51	-1.36298	10.5965	70.4708	-75	33217	20230504_E3_RSLC6_Edelbacher_Dolan_GMI_ID1138_onbead_dig_try_25per_1_Tak1_tech_rep1.raw
9864	ü	cont_P15636	Protease 1 OS=Achromobacter lyticus PE=1 SV=1	00409	ü												RVLGQLHGGPSSCSATGTNR	558.639	558.639	1	2.34503e+09	High			C13(Methylthio)	601	1	3	HCD	681.999	2043.98	-0.00856708	30.3639	70.4652	-75	33214	20230504_E3_RSLC6_Edelbacher_Dolan_GMI_ID1138_onbead_dig_try_25per_1_Tak1_tech_rep1.raw
9865		Mp4g09260.1	Mp4g09260.1	00004	ü												KKPTSAAVDEFEPDSASVAQAPSGNAK	591.933	591.933	1	9.88241e+07	High				700	2	3	HCD	901.448	2702.33	1.10099	0	70.4533	-60	33208	20230504_E3_RSLC6_Edelbacher_Dolan_GMI_ID1138_onbead_dig_try_25per_1_Tak1_tech_rep1.raw
9866		Mp5g10970.1	Mp5g10970.1	00391	ü												DHSDVSNQLYANYAIGK	317.26	317.26	1	1.0522e+07	High				521	0	3	HCD	632.301	1894.89	-2.25816	0	70.4514	-60	33207	20230504_E3_RSLC6_Edelbacher_Dolan_GMI_ID1138_onbead_dig_try_25per_1_Tak1_tech_rep1.raw
9867		Mp7g06750.1	Mp7g06750.1	00043	ü												STPTSIWYGEDR	273	273	1	9.11684e+06	High				367	0	2	HCD	706.329	1411.65	0.860568	17.1304	70.4456	-45	33204	20230504_E3_RSLC6_Edelbacher_Dolan_GMI_ID1138_onbead_dig_try_25per_1_Tak1_tech_rep1.raw
9868		Mp3g24000.1	Mp3g24000.1	00381	ü												LNPDFFK	185.516	185.516	1	5.223e+07	High				150	0	2	HCD	440.732	880.457	0.437765	18.5224	70.4437	-45	33203	20230504_E3_RSLC6_Edelbacher_Dolan_GMI_ID1138_onbead_dig_try_25per_1_Tak1_tech_rep1.raw
9869		Mp2g00370.1	Mp2g00370.1	00458	ü												SKEEESPVEEVAVVAEPEK	550.033	550.033	1	5.31026e+08	High	X			472	1	3	HCD	695.68	2085.03	1.41587	16.918	70.4384	-45	33200	20230504_E3_RSLC6_Edelbacher_Dolan_GMI_ID1138_onbead_dig_try_25per_1_Tak1_tech_rep1.raw
9870		Mp1g28300.1	Mp1g28300.1	00511	ü												TNVDYTVDLLHDK	304.89	304.89	1	1.96119e+08	High				344	0	3	HCD	511.591	1532.76	0.456287	9.21919	70.4365	-45	33199	20230504_E3_RSLC6_Edelbacher_Dolan_GMI_ID1138_onbead_dig_try_25per_1_Tak1_tech_rep1.raw
9871		Mp1g28300.1	Mp1g28300.1	00396	ü												TVGEGLPSWR	266.272	266.272	1	3.61151e+08	High	X			204	0	2	HCD	551.288	1101.57	0.619798	18.3953	70.4332	-45	33197	20230504_E3_RSLC6_Edelbacher_Dolan_GMI_ID1138_onbead_dig_try_25per_1_Tak1_tech_rep1.raw
9872		Mp8g13310.1	Mp8g13310.1	00176	ü												LDCPAIGK	189.76	189.76	1	2.44446e+07	High			C3(Methylthio)	122	0	2	HCD	431.711	862.415	-1.67113	17.8506	70.4291	-75	33195	20230504_E3_RSLC6_Edelbacher_Dolan_GMI_ID1138_onbead_dig_try_25per_1_Tak1_tech_rep1.raw
9873	ü	cont_P15636	Protease 1 OS=Achromobacter lyticus PE=1 SV=1	00342	ü												RDQNYPGAIAIHHPNVAEK	380.575	380.575	1	1.99356e+09	High				323	1	5	HCD	426.822	2130.08	-0.395118	19.7234	70.3868	-45	33173	20230504_E3_RSLC6_Edelbacher_Dolan_GMI_ID1138_onbead_dig_try_25per_1_Tak1_tech_rep1.raw
9874		Mp4g10080.1	Mp4g10080.1	00388	ü												VVSEADGYQPHLIAPEQGYR	352.998	352.998	1	3.32865e+08	High	X			552	0	3	HCD	743.704	2229.1	1.61456	0	70.3771	-75	33168	20230504_E3_RSLC6_Edelbacher_Dolan_GMI_ID1138_onbead_dig_try_25per_1_Tak1_tech_rep1.raw
9875	ü	Mp6g10990.1; Mp6g11010.1; cont_P60712	Mp6g10990.1 | Mp6g11010.1 | Actin, cytoplasmic 1 OS=Bos_taurus GN=ACTB PE=1 SV=1	00098; 00098; 00096	ü												VAPEEHPVLLTEAPLNPK	275.628	275.628	1	2.89045e+08	High				104	0	3	HCD	652.026	1954.06	-0.231189	7.15542	70.3613	-60	33160	20230504_E3_RSLC6_Edelbacher_Dolan_GMI_ID1138_onbead_dig_try_25per_1_Tak1_tech_rep1.raw
9876		Mp1g28300.1	Mp1g28300.1	00396	ü												TVGEGLPSWR	291.001	291.001	1	1.24258e+09	High				213	0	2	HCD	551.288	1101.57	-0.593317	6.77854	70.3576	-60	33158	20230504_E3_RSLC6_Edelbacher_Dolan_GMI_ID1138_onbead_dig_try_25per_1_Tak1_tech_rep1.raw
9877		Mp1g11000.1	Mp1g11000.1	00388	ü												VVTEADGYQPHLIAPEQGYR	265.488	265.488	1	1.18489e+08	High				435	0	3	HCD	748.375	2243.11	0.12145	16.1352	70.3335	-75	33145	20230504_E3_RSLC6_Edelbacher_Dolan_GMI_ID1138_onbead_dig_try_25per_1_Tak1_tech_rep1.raw
9878		Mp4g15120.1	Mp4g15120.1	00311	ü												LSLPEYYK	218.603	218.603	1	7.4773e+07	High				123	0	2	HCD	506.772	1012.54	1.98144	39.5734	70.3253	-60	33141	20230504_E3_RSLC6_Edelbacher_Dolan_GMI_ID1138_onbead_dig_try_25per_1_Tak1_tech_rep1.raw
9879		Mp8g10180.1	Mp8g10180.1	00222	ü												PMVEEGLVIK	286.583	286.583	1	2.32357e+08	High				157	0	2	HCD	557.812	1114.62	-1.00873	14.9783	70.3178	-60	33137	20230504_E3_RSLC6_Edelbacher_Dolan_GMI_ID1138_onbead_dig_try_25per_1_Tak1_tech_rep1.raw
9880		Mp8g14990.1	Mp8g14990.1	00664	ü												YTFDDDNLPR	224.798	224.798	1	1.20945e+08	High				359	0	2	HCD	628.284	1255.56	0.833765	73.4657	70.3119	-45	33134	20230504_E3_RSLC6_Edelbacher_Dolan_GMI_ID1138_onbead_dig_try_25per_1_Tak1_tech_rep1.raw
9881	ü	cont_P04259; cont_P02538	Keratin, type II cytoskeletal 6B OS=Homo sapiens GN=KRT6B PE=1 SV=5 | Keratin, type II cytoskeletal 6A OS=Homo sapiens GN=KRT6A PE=1 SV=3	00043; 00043	ü												GSGGLGGACGGAGFGSR	299.747	299.747	1	1.88678e+07	High			C9(Methylthio)	260	0	2	HCD	707.302	1413.6	-2.43438	27.2452	70.3081	-45	33132	20230504_E3_RSLC6_Edelbacher_Dolan_GMI_ID1138_onbead_dig_try_25per_1_Tak1_tech_rep1.raw
9882		Mp4g06320.1	Mp4g06320.1	00141	ü												LIDLPGMEVR	342.262	342.262	1	3.81817e+08	High		M7(Oxidation): 100	M7(Oxidation)	229	0	2	HCD	579.813	1158.62	0.816413	0	70.3063	-45	33131	20230504_E3_RSLC6_Edelbacher_Dolan_GMI_ID1138_onbead_dig_try_25per_1_Tak1_tech_rep1.raw
9883		Mp5g16750.2_x000D_; Mp5g16750.1; Mp5g16740.1_x000D_; Mp5g16740.3_x000D_; Mp5g16740.2	Mp5g16750.2<|>Mp5g16750.1 | Mp5g16740.1<|>Mp5g16740.3<|>Mp5g16740.2	00113; 00113	ü												LLIQNQDEMLK	292.971	292.971	1	3.27777e+08	High				194	0	2	HCD	672.864	1344.72	0.768997	18.6095	70.3026	-45	33129	20230504_E3_RSLC6_Edelbacher_Dolan_GMI_ID1138_onbead_dig_try_25per_1_Tak1_tech_rep1.raw
9884	ü	cont_P15636	Protease 1 OS=Achromobacter lyticus PE=1 SV=1	00435	ü												VFTSWTGGGAAASR	324.693	324.693	1	1.63675e+11	High				301	0	2	HCD	684.339	1367.67	1.07793	9.77978	70.3007	-45	33128	20230504_E3_RSLC6_Edelbacher_Dolan_GMI_ID1138_onbead_dig_try_25per_1_Tak1_tech_rep1.raw
9885		Mp4g21330.1	Mp4g21330.1	00573	ü												IEELEVDIK	222.061	222.061	1	1.13348e+08	High				162	0	2	HCD	544.297	1087.59	-1.80554	44.7312	70.2755	-60	33115	20230504_E3_RSLC6_Edelbacher_Dolan_GMI_ID1138_onbead_dig_try_25per_1_Tak1_tech_rep1.raw
9886		Mp2g15830.1	Mp2g15830.1	00072	ü												LEVAPVVEEEK	281.002	281.002	1	6.69997e+10	High				134	0	2	HCD	621.336	1241.66	1.83348	13.9048	70.2677	-45	33111	20230504_E3_RSLC6_Edelbacher_Dolan_GMI_ID1138_onbead_dig_try_25per_1_Tak1_tech_rep1.raw
9887		Mp7g04100.1	Mp7g04100.1	00078	ü												DQMLGSTLYEK	281.122	281.122	1	3.25737e+07	High				243	0	2	HCD	642.812	1284.62	1.73296	0	70.2659	-45	33110	20230504_E3_RSLC6_Edelbacher_Dolan_GMI_ID1138_onbead_dig_try_25per_1_Tak1_tech_rep1.raw
9888		Mp2g16300.2_x000D_; Mp2g16300.1	Mp2g16300.2<|>Mp2g16300.1	00176	ü												LLACIASR	229.213	229.213	1	1.59619e+07	High			C4(Methylthio)	128	0	2	HCD	446.741	892.474	-0.353692	14.3689	70.2627	-45	33108	20230504_E3_RSLC6_Edelbacher_Dolan_GMI_ID1138_onbead_dig_try_25per_1_Tak1_tech_rep1.raw
9889	ü	P22629_x000D_; cont_P22629; B8YQ01	Streptavidin OS=Streptomyces avidinii OX=1895 PE=1 SV=1 OS=Impurity<|>Streptavidin OS=Streptomyces avidinii PE=1 SV=1 | Streptavidin (Fragment) OS=Streptomyces lavendulae OX=1914 PE=4 SV=1 OS=Impurity	00105; 00081	ü												nnYRnAHSATTWSGQYVGGAEAR	291.597	291.597	1	0	Unknown		N1(Deamidated): 33.33; N2(Deamidated): 33.33; N5(Deamidated): 33.33	N1(Deamidated)	750	1	4	HCD	628.541	2511.14	0.878523	40.0554	70.259	-45	33106	20230504_E3_RSLC6_Edelbacher_Dolan_GMI_ID1138_onbead_dig_try_25per_1_Tak1_tech_rep1.raw
9890		Mp6g11200.1_x000D_; Mp6g11200.2	Mp6g11200.1<|>Mp6g11200.2	00192	ü												TNGPLIFK	200.917	200.917	1	5.46191e+06	High	X	N2(Deamidated): 100	N2(Deamidated)	85	0	2	HCD	445.753	890.498	0.238461	31.4479	70.2397	-60	33097	20230504_E3_RSLC6_Edelbacher_Dolan_GMI_ID1138_onbead_dig_try_25per_1_Tak1_tech_rep1.raw
9891		Mp3g04340.1	Mp3g04340.1	00103	ü												DVSQELFSK	229.02	229.02	1	2.3369e+07	High				170	0	2	HCD	526.766	1052.52	-1.35706	41.1927	70.2341	-60	33094	20230504_E3_RSLC6_Edelbacher_Dolan_GMI_ID1138_onbead_dig_try_25per_1_Tak1_tech_rep1.raw
9892		Mp3g20580.1	Mp3g20580.1	00652	ü												DLYAALDK	226.314	226.314	1	6.65839e+06	High				100	0	2	HCD	454.74	908.472	-0.318776	35.2772	70.2267	-60	33090	20230504_E3_RSLC6_Edelbacher_Dolan_GMI_ID1138_onbead_dig_try_25per_1_Tak1_tech_rep1.raw
9893		Mp3g04340.1	Mp3g04340.1	00103	ü												DVSQELFSK	220.799	220.799	1	3.92299e+07	High				200	0	2	HCD	526.768	1052.53	2.70344	37.4506	70.218	-45	33085	20230504_E3_RSLC6_Edelbacher_Dolan_GMI_ID1138_onbead_dig_try_25per_1_Tak1_tech_rep1.raw
9894	ü	cont_P15636	Protease 1 OS=Achromobacter lyticus PE=1 SV=1	00342	ü												RDQNYPGAIAIHHPNVAEK	650.105	650.105	1	6.11544e+08	High				320	1	3	HCD	710.701	2130.09	2.71211	36.7141	70.2142	-45	33083	20230504_E3_RSLC6_Edelbacher_Dolan_GMI_ID1138_onbead_dig_try_25per_1_Tak1_tech_rep1.raw
9895		Mp3g03670.1	Mp3g03670.1	00592	ü												ILETGIFK	172.863	172.863	1	2.58775e+06	High				39	0	2	HCD	460.776	920.544	-0.940214	58.9526	70.2045	-75	33078	20230504_E3_RSLC6_Edelbacher_Dolan_GMI_ID1138_onbead_dig_try_25per_1_Tak1_tech_rep1.raw
9896		Mp4g09260.1	Mp4g09260.1	00367	ü												TAPQSTQKENGDLSGDEVVFSGK	170.382	170.382	1	4.37489e+07	Medium		N10(Deamidated): 100; S14(Phospho): 100	Q7(Deamidated); S14(Phospho)	611	1	3	HCD	825.7	2475.08	-3.17836	3.46664	70.2008	-75	33076	20230504_E3_RSLC6_Edelbacher_Dolan_GMI_ID1138_onbead_dig_try_25per_1_Tak1_tech_rep1.raw
9897		Mp1g26610.1	Mp1g26610.1	00461	ü												EGQQDIYYITGESK	173.358	173.358	1	3.50958e+06	High				443	0	3	HCD	544.256	1630.75	-3.91152	67.7934	70.1964	-60	33074	20230504_E3_RSLC6_Edelbacher_Dolan_GMI_ID1138_onbead_dig_try_25per_1_Tak1_tech_rep1.raw
9898		Mp8g00190.1_x000D_; Mp8g00190.4; Mp8g00190.2_x000D_; Mp8g00190.3	Mp8g00190.1<|>Mp8g00190.4 | Mp8g00190.2<|>Mp8g00190.3	01053; 01053	ü												KPVEETVLSPSTPSTPSTPGGTPLMK	445.697	445.697	1	1.09602e+08	High				321	1	3	HCD	880.125	2638.36	-1.26912	6.64794	70.1909	-60	33071	20230504_E3_RSLC6_Edelbacher_Dolan_GMI_ID1138_onbead_dig_try_25per_1_Tak1_tech_rep1.raw
9899		Mp4g08890.2_x000D_; Mp4g08890.1	Mp4g08890.2<|>Mp4g08890.1	00219	ü												EFVDLYAK	193.905	193.905	1	3.32692e+07	High				115	0	2	HCD	492.755	984.502	-1.53092	22.8893	70.1871	-60	33069	20230504_E3_RSLC6_Edelbacher_Dolan_GMI_ID1138_onbead_dig_try_25per_1_Tak1_tech_rep1.raw
9900		Mp4g15120.1	Mp4g15120.1	00539	ü												SSNVVDQAYDTVER	440.821	440.821	1	8.45684e+07	High				476	0	2	HCD	791.872	1582.74	0.948053	0	70.1813	-45	33066	20230504_E3_RSLC6_Edelbacher_Dolan_GMI_ID1138_onbead_dig_try_25per_1_Tak1_tech_rep1.raw
9901		Mp2g20190.1	Mp2g20190.1	00196	ü												LLGDVQVYPEK	302.271	302.271	1	1.01504e+08	High				155	0	2	HCD	630.847	1260.69	3.09567	25.0921	70.1794	-45	33065	20230504_E3_RSLC6_Edelbacher_Dolan_GMI_ID1138_onbead_dig_try_25per_1_Tak1_tech_rep1.raw
9902		Mp8g00190.1_x000D_; Mp8g00190.4; Mp8g00190.2_x000D_; Mp8g00190.3	Mp8g00190.1<|>Mp8g00190.4 | Mp8g00190.2<|>Mp8g00190.3	01053; 01053	ü												KPVEETVLSPSTPSTPSTPGGTPLMK	487.34	487.34	1	1.82085e+08	High				277	1	3	HCD	880.128	2638.37	1.78592	3.22734	70.1756	-45	33063	20230504_E3_RSLC6_Edelbacher_Dolan_GMI_ID1138_onbead_dig_try_25per_1_Tak1_tech_rep1.raw
9903		Mp4g12650.1	Mp4g12650.1	00544	ü												SADLTEELTETPK	372.833	372.833	1	1.48772e+07	High	X			311	0	2	HCD	717.356	1433.7	2.38455	0	70.1738	-45	33062	20230504_E3_RSLC6_Edelbacher_Dolan_GMI_ID1138_onbead_dig_try_25per_1_Tak1_tech_rep1.raw
9904		Mp7g04100.1	Mp7g04100.1	00201	ü												VVGEFTFGDK	281.78	281.78	1	8.55335e+07	High				189	0	2	HCD	549.778	1098.55	1.79121	32.5654	70.1719	-45	33061	20230504_E3_RSLC6_Edelbacher_Dolan_GMI_ID1138_onbead_dig_try_25per_1_Tak1_tech_rep1.raw
9905	ü	P22629_x000D_; cont_P22629; B8YQ01	Streptavidin OS=Streptomyces avidinii OX=1895 PE=1 SV=1 OS=Impurity<|>Streptavidin OS=Streptomyces avidinii PE=1 SV=1 | Streptavidin (Fragment) OS=Streptomyces lavendulae OX=1914 PE=4 SV=1 OS=Impurity	00109; 00085	ü												NAHSATTWSGQYVGGAEAR	504.543	504.543	1	5.29654e+10	High				752	0	3	HCD	654.973	1962.91	0.159405	1.47075	70.1603	-75	33055	20230504_E3_RSLC6_Edelbacher_Dolan_GMI_ID1138_onbead_dig_try_25per_1_Tak1_tech_rep1.raw
9906		Mp7g04100.1	Mp7g04100.1	00201	ü												VVGEFTFGDK	292.114	292.114	1	8.72024e+07	High				210	0	2	HCD	549.777	1098.55	0.126751	40.9308	70.1525	-60	33052	20230504_E3_RSLC6_Edelbacher_Dolan_GMI_ID1138_onbead_dig_try_25per_1_Tak1_tech_rep1.raw
9907		Mp2g16300.2_x000D_; Mp2g16300.1	Mp2g16300.2<|>Mp2g16300.1	00176	ü												LLACIASR	204.654	204.654	1	1.88309e+07	High			C4(Methylthio)	145	0	2	HCD	446.74	892.472	-2.12234	36.0282	70.1488	-60	33050	20230504_E3_RSLC6_Edelbacher_Dolan_GMI_ID1138_onbead_dig_try_25per_1_Tak1_tech_rep1.raw
9908		Mp1g10100.1	Mp1g10100.1	00001	ü												MDVTEETEAR	294.551	294.551	1	5.48047e+06	High			N-Term(Prot)(Acetyl)	180	0	2	HCD	611.767	1222.53	0.616388	23.813	70.1391	-45	33045	20230504_E3_RSLC6_Edelbacher_Dolan_GMI_ID1138_onbead_dig_try_25per_1_Tak1_tech_rep1.raw
9909		Mp3g05350.1	Mp3g05350.1	00680	ü												VALQIGLGASPAK	337.778	337.778	1	1.7108e+07	High				55	0	2	HCD	612.87	1224.73	1.61391	18.8297	70.1372	-45	33044	20230504_E3_RSLC6_Edelbacher_Dolan_GMI_ID1138_onbead_dig_try_25per_1_Tak1_tech_rep1.raw
9910		Mp5g12000.1	Mp5g12000.1	00249	ü												ADALVALVK	297.295	297.295	1	5.09315e+06	High				94	0	2	HCD	450.284	899.561	5.74491	41.1497	70.1354	-45	33043	20230504_E3_RSLC6_Edelbacher_Dolan_GMI_ID1138_onbead_dig_try_25per_1_Tak1_tech_rep1.raw
9911		Mp6g00580.1	Mp6g00580.1	00623	ü												NAEFEDGMQPDELK	341.983	341.983	1	1.06598e+08	High				331	0	2	HCD	811.854	1622.7	0.691591	0	70.1316	-45	33041	20230504_E3_RSLC6_Edelbacher_Dolan_GMI_ID1138_onbead_dig_try_25per_1_Tak1_tech_rep1.raw
9912		Mp4g15790.1	Mp4g15790.1	00109	ü												AFEGIPQPYDK	275.466	275.466	1	6.99452e+07	High				241	0	2	HCD	632.815	1264.62	2.20081	16.3951	70.1297	-45	33040	20230504_E3_RSLC6_Edelbacher_Dolan_GMI_ID1138_onbead_dig_try_25per_1_Tak1_tech_rep1.raw
9913		Mp1g28300.1	Mp1g28300.1	01921	ü												TAQALLDFNK	297.346	297.346	1	2.25149e+08	High				195	0	2	HCD	560.805	1120.6	2.39682	20.3219	70.1279	-45	33039	20230504_E3_RSLC6_Edelbacher_Dolan_GMI_ID1138_onbead_dig_try_25per_1_Tak1_tech_rep1.raw
9914		Mp1g26610.1	Mp1g26610.1	00461	ü												EGQQDIYYITGESK	350.096	350.096	1	6.08536e+07	High				461	0	2	HCD	815.885	1630.76	1.41654	4.87308	70.1263	-45	33038	20230504_E3_RSLC6_Edelbacher_Dolan_GMI_ID1138_onbead_dig_try_25per_1_Tak1_tech_rep1.raw
9915		Mp7g01660.1	Mp7g01660.1	00023	ü												NVDGYRPTTDNGFDFSK	221.788	221.788	1	2.69614e+07	High		N11(Deamidated): 100	N11(Deamidated)	554	1	3	HCD	645.292	1933.86	2.20183	66.0136	70.1185	-75	33034	20230504_E3_RSLC6_Edelbacher_Dolan_GMI_ID1138_onbead_dig_try_25per_1_Tak1_tech_rep1.raw
9916		Mp8g09050.2_x000D_; Mp8g09050.1	Mp8g09050.2<|>Mp8g09050.1	00388	ü												GIEIFPR	204.611	204.611	1	2.01399e+07	High				202	0	2	HCD	416.24	831.473	1.36514	29.5346	70.0922	-45	33020	20230504_E3_RSLC6_Edelbacher_Dolan_GMI_ID1138_onbead_dig_try_25per_1_Tak1_tech_rep1.raw
9917		Mp2g15830.1	Mp2g15830.1	00125	ü												HKDYEIIIR	217.316	217.316	1	8.73981e+08	High				165	1	3	HCD	396.224	1186.66	0.388758	24.2207	70.0865	-45	33017	20230504_E3_RSLC6_Edelbacher_Dolan_GMI_ID1138_onbead_dig_try_25per_1_Tak1_tech_rep1.raw
9918		Mp1g03870.1	Mp1g03870.1	00328	ü												VGETVELVGLRPTK	352.646	352.646	1	2.28134e+08	High				64	1	3	HCD	499.96	1497.86	0.8819	53.1883	70.0847	-45	33016	20230504_E3_RSLC6_Edelbacher_Dolan_GMI_ID1138_onbead_dig_try_25per_1_Tak1_tech_rep1.raw
9919		Mp3g15650.2_x000D_; Mp3g15650.1	Mp3g15650.2<|>Mp3g15650.1	00095	ü												VNVDAEQNKPLASEFDIK	241.239	241.239	1	9.34081e+06	High				289	1	3	HCD	673.016	2017.03	4.44613	27.2296	70.0753	-75	33012	20230504_E3_RSLC6_Edelbacher_Dolan_GMI_ID1138_onbead_dig_try_25per_1_Tak1_tech_rep1.raw
9920		Mp6g01160.2; Mp6g01160.1	Mp6g01160.2 | Mp6g01160.1	00735; 00814	ü												VTIHFPGEGDTQTVK	224.159	224.159	1	2.3732e+08	High				292	0	3	HCD	543.614	1628.83	0.519513	19.3623	70.0735	-75	33011	20230504_E3_RSLC6_Edelbacher_Dolan_GMI_ID1138_onbead_dig_try_25per_1_Tak1_tech_rep1.raw
9921	ü	cont_P15636	Protease 1 OS=Achromobacter lyticus PE=1 SV=1	00236	ü												SGTLACTGSLVNnTAnDRK	513.443	513.443	1	1.51546e+09	High	X	N13(Deamidated): 49.96; N16(Deamidated): 49.96	C6(Methylthio); N16(Deamidated)	574	1	3	HCD	656.978	1968.92	4.42547	20.4691	70.0679	-75	33008	20230504_E3_RSLC6_Edelbacher_Dolan_GMI_ID1138_onbead_dig_try_25per_1_Tak1_tech_rep1.raw
9922		Mp8g12950.1	Mp8g12950.1	00270	ü												AVAQQPVSVAIEAAGR	311.281	311.281	1	9.34272e+06	High				109	0	3	HCD	522.958	1566.86	0.00288613	21.5532	70.0584	-60	33003	20230504_E3_RSLC6_Edelbacher_Dolan_GMI_ID1138_onbead_dig_try_25per_1_Tak1_tech_rep1.raw
9923		Mp5g12000.1	Mp5g12000.1	00249	ü												ADALVALVK	251.617	251.617	1	1.34351e+07	High				41	0	2	HCD	450.282	899.558	1.81569	75.3637	70.0546	-60	33001	20230504_E3_RSLC6_Edelbacher_Dolan_GMI_ID1138_onbead_dig_try_25per_1_Tak1_tech_rep1.raw
9924		Mp4g09260.1	Mp4g09260.1	00004	ü												KKPTSAAVDEFEPDSASVAQAPSGNAK	661.265	661.265	1	1.9042e+08	High				699	2	4	HCD	676.336	2702.32	-1.01701	1.89151	70.0508	-60	32999	20230504_E3_RSLC6_Edelbacher_Dolan_GMI_ID1138_onbead_dig_try_25per_1_Tak1_tech_rep1.raw
9925		Mp4g09260.1	Mp4g09260.1	00006	ü												PTSAAVDEFEPDSASVAQAPSGNAK	185.033	185.033	1	4.19046e+06	High				763	0	3	HCD	816.053	2446.15	3.49118	26.3166	70.0382	-45	32992	20230504_E3_RSLC6_Edelbacher_Dolan_GMI_ID1138_onbead_dig_try_25per_1_Tak1_tech_rep1.raw
9926		Mp2g25250.1	Mp2g25250.1	00266	ü												PLDLEVVEK	337.051	337.051	1	2.22655e+07	High				110	0	2	HCD	521.292	1041.58	-5.11626	64.8464	70.0186	-60	32982	20230504_E3_RSLC6_Edelbacher_Dolan_GMI_ID1138_onbead_dig_try_25per_1_Tak1_tech_rep1.raw
9927		Mp1g19980.1	Mp1g19980.1	00110	ü												LLDLTSDLQDHK	358.165	358.165	1	5.30187e+07	High				197	0	3	HCD	466.58	1397.73	-0.888539	9.40099	70.013	-60	32979	20230504_E3_RSLC6_Edelbacher_Dolan_GMI_ID1138_onbead_dig_try_25per_1_Tak1_tech_rep1.raw
9928	ü	cont_P15636	Protease 1 OS=Achromobacter lyticus PE=1 SV=1	00342	ü												RDQNYPGAIAIHHPNVAEK	426.618	426.618	1	1.57448e+09	High				324	1	4	HCD	533.276	2130.08	-0.600985	0.645552	70.0078	-60	32976	20230504_E3_RSLC6_Edelbacher_Dolan_GMI_ID1138_onbead_dig_try_25per_1_Tak1_tech_rep1.raw
9929		Mp8g12950.1	Mp8g12950.1	00270	ü												AVAQQPVSVAIEAAGR	328.145	328.145	1	2.68748e+07	High				101	0	2	HCD	783.933	1566.86	-0.723758	69.7466	70.0019	-45	32973	20230504_E3_RSLC6_Edelbacher_Dolan_GMI_ID1138_onbead_dig_try_25per_1_Tak1_tech_rep1.raw
9930		Mp2g25250.1	Mp2g25250.1	00266	ü												PLDLEVVEK	384.514	384.514	1	6.59509e+07	High				76	0	2	HCD	521.296	1041.58	1.56523	24.4592	69.9984	-45	32971	20230504_E3_RSLC6_Edelbacher_Dolan_GMI_ID1138_onbead_dig_try_25per_1_Tak1_tech_rep1.raw
9931		Mp4g06320.1	Mp4g06320.1	00791	ü												AVVLCQVER	283.018	283.018	1	1.70575e+08	High			C5(Methylthio)	197	0	2	HCD	531.776	1062.54	0.960966	0	69.9965	-45	32970	20230504_E3_RSLC6_Edelbacher_Dolan_GMI_ID1138_onbead_dig_try_25per_1_Tak1_tech_rep1.raw
9932		Mp2g15830.1	Mp2g15830.1	00117	ü												DIVELEMK	341.226	341.226	1	2.77448e+10	High		M7(Oxidation): 100	M7(Oxidation)	179	0	2	HCD	496.753	992.498	1.2821	1.04091	69.9928	-45	32968	20230504_E3_RSLC6_Edelbacher_Dolan_GMI_ID1138_onbead_dig_try_25per_1_Tak1_tech_rep1.raw
9933		Mp5g08370.1	Mp5g08370.1	00337	ü												DGRPVTIELVDTK	230.161	230.161	1	3.11344e+08	High				174	1	3	HCD	481.601	1442.79	1.46857	46.7309	69.9884	-75	32966	20230504_E3_RSLC6_Edelbacher_Dolan_GMI_ID1138_onbead_dig_try_25per_1_Tak1_tech_rep1.raw
9934	ü	cont_P15636	Protease 1 OS=Achromobacter lyticus PE=1 SV=1	00435	ü												VFTSWTGGGAAASR	223.121	223.121	1	2.85063e+09	High				299	0	3	HCD	456.561	1367.67	-0.221905	15.3667	69.9865	-75	32965	20230504_E3_RSLC6_Edelbacher_Dolan_GMI_ID1138_onbead_dig_try_25per_1_Tak1_tech_rep1.raw
9935		Mp4g09260.1	Mp4g09260.1	01317	ü												IPVSGINIGPVHK	264.338	264.338	1	2.6424e+08	High				50	0	3	HCD	444.266	1330.78	0.520833	46.8845	69.9747	-60	32959	20230504_E3_RSLC6_Edelbacher_Dolan_GMI_ID1138_onbead_dig_try_25per_1_Tak1_tech_rep1.raw
9936	ü	cont_P15636	Protease 1 OS=Achromobacter lyticus PE=1 SV=1	00409	ü												RVLGQLHGGPSSCSATGTNR	371.793	371.793	1	1.02364e+09	High	X		C13(Methylthio)	610	1	4	HCD	511.75	2043.98	-1.04888	3.4207	69.9672	-60	32955	20230504_E3_RSLC6_Edelbacher_Dolan_GMI_ID1138_onbead_dig_try_25per_1_Tak1_tech_rep1.raw
9937		Mp4g18690.1	Mp4g18690.1	00470	ü												DGLFGVK	207.478	207.478	1	9.42046e+08	High				32	0	2	HCD	368.205	735.403	-0.700491	2.82408	69.9654	-60	32954	20230504_E3_RSLC6_Edelbacher_Dolan_GMI_ID1138_onbead_dig_try_25per_1_Tak1_tech_rep1.raw
9938	ü	cont_P15636	Protease 1 OS=Achromobacter lyticus PE=1 SV=1	00343	ü												DQNYPGAIAIHHPNVAEK	480.699	480.699	1	2.01067e+10	High				480	0	3	HCD	658.666	1973.98	0.350835	0	69.964	-60	32953	20230504_E3_RSLC6_Edelbacher_Dolan_GMI_ID1138_onbead_dig_try_25per_1_Tak1_tech_rep1.raw
9939		Mp1g20380.1	Mp1g20380.1	00039	ü												VEAASVNPVDWK	340.477	340.477	1	1.58122e+07	High				250	0	2	HCD	657.839	1314.67	2.06595	6.54196	69.9544	-45	32948	20230504_E3_RSLC6_Edelbacher_Dolan_GMI_ID1138_onbead_dig_try_25per_1_Tak1_tech_rep1.raw
9940		Mp4g06320.1	Mp4g06320.1	00351	ü												FIQTISSGETGGWK	357.137	357.137	1	8.92305e+07	High				302	0	2	HCD	755.882	1510.76	2.51636	8.90798	69.9506	-45	32946	20230504_E3_RSLC6_Edelbacher_Dolan_GMI_ID1138_onbead_dig_try_25per_1_Tak1_tech_rep1.raw
9941		Mp4g18690.1	Mp4g18690.1	00470	ü												DGLFGVK	224.767	224.767	1	1.24345e+09	High				32	0	2	HCD	368.206	735.404	0.960728	3.82198	69.9487	-45	32945	20230504_E3_RSLC6_Edelbacher_Dolan_GMI_ID1138_onbead_dig_try_25per_1_Tak1_tech_rep1.raw
9942		Mp6g17990.1	Mp6g17990.1	00214	ü												TYHMIDDDEPILER	329.435	329.435	1	7.07842e+06	High				437	0	3	HCD	582.938	1746.8	-1.13548	26.2251	69.9428	-75	32942	20230504_E3_RSLC6_Edelbacher_Dolan_GMI_ID1138_onbead_dig_try_25per_1_Tak1_tech_rep1.raw
9943		Mp1g28300.1	Mp1g28300.1	02046	ü												MQAADAQTALAITK	312.001	312.001	1	5.90819e+06	High	X	Q7(Deamidated): 100	Q7(Deamidated)	237	0	2	HCD	717.371	1433.74	3.29015	24.4799	69.9175	-45	32929	20230504_E3_RSLC6_Edelbacher_Dolan_GMI_ID1138_onbead_dig_try_25per_1_Tak1_tech_rep1.raw
9944		Mp4g23900.1	Mp4g23900.1	00167	ü												SIPTGPDEEFNYR	263.452	263.452	1	2.39111e+07	High				363	0	2	HCD	762.852	1524.7	0.561798	26.3395	69.9157	-45	32928	20230504_E3_RSLC6_Edelbacher_Dolan_GMI_ID1138_onbead_dig_try_25per_1_Tak1_tech_rep1.raw
9945		Mp2g04690.1	Mp2g04690.1	00996	ü												AESVFGIVK	239.74	239.74	1	8.604e+06	High				120	0	2	HCD	475.272	949.537	1.92269	28.6623	69.9138	-45	32927	20230504_E3_RSLC6_Edelbacher_Dolan_GMI_ID1138_onbead_dig_try_25per_1_Tak1_tech_rep1.raw
9946		Mp2g23840.1	Mp2g23840.1	00322	ü												YPASTVQILGAEK	364.045	364.045	1	5.9957e+08	High				166	0	2	HCD	688.876	1376.74	1.72475	52.346	69.9082	-45	32924	20230504_E3_RSLC6_Edelbacher_Dolan_GMI_ID1138_onbead_dig_try_25per_1_Tak1_tech_rep1.raw
9947		Mp4g18690.1	Mp4g18690.1	00255	ü												APAIAAAPAAAVAAPQAAPAAAPAK	681.265	681.265	1	1.56675e+10	High				66	0	3	HCD	703.733	2109.19	1.90883	2.90857	69.9063	-45	32923	20230504_E3_RSLC6_Edelbacher_Dolan_GMI_ID1138_onbead_dig_try_25per_1_Tak1_tech_rep1.raw
9948		Mp1g28300.1	Mp1g28300.1	01806	ü												GGPLPFLHATDPPQR	160.622	160.622	1	5.75771e+07	High				304	0	3	HCD	534.951	1602.84	-0.301402	60.7055	69.8898	-60	32915	20230504_E3_RSLC6_Edelbacher_Dolan_GMI_ID1138_onbead_dig_try_25per_1_Tak1_tech_rep1.raw
9949	ü	cont_P04264	Keratin, type II cytoskeletal 1 OS=Homo sapiens GN=KRT1 PE=1 SV=6	00418	ü												QISNLQQSISDAEQR	263.962	263.962	1	1.26281e+08	High				332	0	3	HCD	572.955	1716.85	0.10511	0	69.8879	-60	32914	20230504_E3_RSLC6_Edelbacher_Dolan_GMI_ID1138_onbead_dig_try_25per_1_Tak1_tech_rep1.raw
9950		Mp2g04690.1	Mp2g04690.1	00996	ü												AESVFGIVK	274.624	274.624	1	1.165e+07	High				71	0	2	HCD	475.272	949.537	1.28228	33.4169	69.8841	-60	32912	20230504_E3_RSLC6_Edelbacher_Dolan_GMI_ID1138_onbead_dig_try_25per_1_Tak1_tech_rep1.raw
9951	ü	P22629_x000D_; cont_P22629; B8YQ01	Streptavidin OS=Streptomyces avidinii OX=1895 PE=1 SV=1 OS=Impurity<|>Streptavidin OS=Streptomyces avidinii PE=1 SV=1 | Streptavidin (Fragment) OS=Streptomyces lavendulae OX=1914 PE=4 SV=1 OS=Impurity	00105; 00081	ü												nnYRnAHSATTWSGQYVGGAEAR	429.916	429.916	1	3.29941e+08	High	X	N1(Deamidated): 33.33; N2(Deamidated): 33.33; N5(Deamidated): 33.33	N1(Deamidated)	746	1	4	HCD	628.541	2511.14	0.812702	22.5674	69.8822	-60	32911	20230504_E3_RSLC6_Edelbacher_Dolan_GMI_ID1138_onbead_dig_try_25per_1_Tak1_tech_rep1.raw
9952	ü	cont_P15636	Protease 1 OS=Achromobacter lyticus PE=1 SV=1	00343	ü												DQNYPGAIAIHHPNVAEK	477.546	477.546	1	1.11908e+11	High				496	0	4	HCD	494.251	1973.98	-1.22558	0.167997	69.8785	-60	32909	20230504_E3_RSLC6_Edelbacher_Dolan_GMI_ID1138_onbead_dig_try_25per_1_Tak1_tech_rep1.raw
9953		Mp6g01160.2; Mp6g01160.1	Mp6g01160.2 | Mp6g01160.1	00400; 00479	ü												LYAFEGVEGSSGR	261.218	261.218	1	2.36795e+08	High				322	0	2	HCD	686.332	1371.66	1.5252	30.314	69.8669	-45	32903	20230504_E3_RSLC6_Edelbacher_Dolan_GMI_ID1138_onbead_dig_try_25per_1_Tak1_tech_rep1.raw
9954		Mp5g08400.1	Mp5g08400.1	00144	ü												DIIELEMK	296.479	296.479	1	9.7996e+08	High		M7(Oxidation): 100	M7(Oxidation)	170	0	2	HCD	503.76	1006.51	0.75209	18.9586	69.8651	-45	32902	20230504_E3_RSLC6_Edelbacher_Dolan_GMI_ID1138_onbead_dig_try_25per_1_Tak1_tech_rep1.raw
9955	ü	cont_P15636	Protease 1 OS=Achromobacter lyticus PE=1 SV=1	00343	ü												DQNYPGAIAIHHPNVAEK	472.913	472.913	1	4.08512e+08	High				470	0	4	HCD	494.252	1973.99	1.18742	0.6297	69.8621	-45	32900	20230504_E3_RSLC6_Edelbacher_Dolan_GMI_ID1138_onbead_dig_try_25per_1_Tak1_tech_rep1.raw
9956		Mp7g18270.1	Mp7g18270.1	00018	ü												ENALLDLSK	202.618	202.618	1	4.39479e+06	High				291	0	2	HCD	501.78	1002.55	6.82844	63.8288	69.858	-75	32898	20230504_E3_RSLC6_Edelbacher_Dolan_GMI_ID1138_onbead_dig_try_25per_1_Tak1_tech_rep1.raw
9957		Mp1g28300.1	Mp1g28300.1	00248	ü												QVQGEVPGSPIFTMK	154.367	154.367	1	3.15927e+07	High		M14(Oxidation): 100	M14(Oxidation)	319	0	3	HCD	545.275	1633.81	-8.46802	72.5285	69.8462	-60	32892	20230504_E3_RSLC6_Edelbacher_Dolan_GMI_ID1138_onbead_dig_try_25per_1_Tak1_tech_rep1.raw
9958	ü	P22629_x000D_; cont_P22629; B8YQ01	Streptavidin OS=Streptomyces avidinii OX=1895 PE=1 SV=1 OS=Impurity<|>Streptavidin OS=Streptomyces avidinii PE=1 SV=1 | Streptavidin (Fragment) OS=Streptomyces lavendulae OX=1914 PE=4 SV=1 OS=Impurity	00105; 00081	ü												NNYRNAHSATTWSGQYVGGAEAR	203.23	203.23	1	7.97688e+07	Medium	X	N1(Deamidated): 99.73; N2(Deamidated): 99.73; N5(Deamidated): 99.73	N1(Deamidated); N2(Deamidated); Q15(Deamidated)	650	1	3	HCD	838.382	2513.13	9.97056	60.7191	69.8443	-60	32891	20230504_E3_RSLC6_Edelbacher_Dolan_GMI_ID1138_onbead_dig_try_25per_1_Tak1_tech_rep1.raw
9959		Mp3g16270.1	Mp3g16270.1	00513	ü												LATVPTGSESSVAIPTGAGR	289.373	289.373	1	6.78842e+07	High				233	0	3	HCD	624.335	1870.99	1.2188	22.5996	69.8424	-60	32890	20230504_E3_RSLC6_Edelbacher_Dolan_GMI_ID1138_onbead_dig_try_25per_1_Tak1_tech_rep1.raw
9960		Mp4g18390.1	Mp4g18390.1	00790	ü												GTTGYLDPEYYAHNR	320.024	320.024	1	4.40574e+08	High	X			444	0	3	HCD	586.269	1756.79	-0.271421	7.87716	69.8387	-60	32888	20230504_E3_RSLC6_Edelbacher_Dolan_GMI_ID1138_onbead_dig_try_25per_1_Tak1_tech_rep1.raw
9961		Mp5g03810_x000D_; Mp5g03810.1	MpPHOT OS=Marchantia polymorpha<|>Mp5g03810.1	00403	ü												SNEVRPNGMPASLIK	408.677	408.677	1	3.02303e+09	High		N7(Deamidated): 100	N7(Deamidated)	288	1	3	HCD	538.615	1613.83	-0.836047	7.29709	69.8349	-60	32886	20230504_E3_RSLC6_Edelbacher_Dolan_GMI_ID1138_onbead_dig_try_25per_1_Tak1_tech_rep1.raw
9962		Mp4g06320.1	Mp4g06320.1	00071	ü												VPIIIEMK	349.407	349.407	1	5.84171e+08	High		M7(Oxidation): 100	M7(Oxidation)	146	0	2	HCD	479.786	958.564	0.132709	37.8159	69.8257	-45	32882	20230504_E3_RSLC6_Edelbacher_Dolan_GMI_ID1138_onbead_dig_try_25per_1_Tak1_tech_rep1.raw
9963		Mp4g11410.1; Mp2g08350.1	Mp4g11410.1 | Mp2g08350.1	00546; 00546	ü												NSLENYAYNMR	301.296	301.296	1	2.96623e+08	High				299	0	2	HCD	687.809	1374.61	-0.673181	36.7756	69.8201	-45	32879	20230504_E3_RSLC6_Edelbacher_Dolan_GMI_ID1138_onbead_dig_try_25per_1_Tak1_tech_rep1.raw
9964	ü	cont_P15636	Protease 1 OS=Achromobacter lyticus PE=1 SV=1	00342	ü												RDQNYPGAIAIHHPNVAEK	476.432	476.432	1	1.21268e+10	High				356	1	4	HCD	533.275	2130.08	-2.53374	15.6017	69.8182	-45	32878	20230504_E3_RSLC6_Edelbacher_Dolan_GMI_ID1138_onbead_dig_try_25per_1_Tak1_tech_rep1.raw
9965		Mp4g06320.1	Mp4g06320.1	00662	ü												ISAAALAFK	253.853	253.853	1	6.36909e+08	High				47	0	2	HCD	446.268	891.529	-0.980242	32.9037	69.8142	-75	32876	20230504_E3_RSLC6_Edelbacher_Dolan_GMI_ID1138_onbead_dig_try_25per_1_Tak1_tech_rep1.raw
9966	ü	P22629_x000D_; cont_P22629; B8YQ01	Streptavidin OS=Streptomyces avidinii OX=1895 PE=1 SV=1 OS=Impurity<|>Streptavidin OS=Streptomyces avidinii PE=1 SV=1 | Streptavidin (Fragment) OS=Streptomyces lavendulae OX=1914 PE=4 SV=1 OS=Impurity	00105; 00081	ü												nnYRnAHSATTWSGQYVGGAEAR	221.366	221.366	1	3.23335e+07	Medium		N1(Deamidated): 66.67; N2(Deamidated): 66.67; N5(Deamidated): 66.67; Q15(Deamidated): 100	N1(Deamidated); N2(Deamidated); Q15(Deamidated)	650	1	3	HCD	838.379	2513.12	5.30983	67.9007	69.8123	-75	32875	20230504_E3_RSLC6_Edelbacher_Dolan_GMI_ID1138_onbead_dig_try_25per_1_Tak1_tech_rep1.raw
9967	ü	cont_P15636	Protease 1 OS=Achromobacter lyticus PE=1 SV=1	00410	ü												VLGQLHGGPSSCSATGTNR	548.545	548.545	1	3.88743e+10	High			C12(Methylthio)	586	0	3	HCD	629.965	1887.88	0.435754	1.22968	69.8067	-75	32872	20230504_E3_RSLC6_Edelbacher_Dolan_GMI_ID1138_onbead_dig_try_25per_1_Tak1_tech_rep1.raw
9968		Mp8g00190.1_x000D_; Mp8g00190.4; Mp8g00190.2_x000D_; Mp8g00190.3	Mp8g00190.1<|>Mp8g00190.4 | Mp8g00190.2<|>Mp8g00190.3	00346; 00346	ü												LPEDVHVAGIDSQETSDSGGVK	370.624	370.624	1	2.59217e+08	High				601	0	3	HCD	747.357	2240.06	-4.72332	23.0773	69.8023	-60	32870	20230504_E3_RSLC6_Edelbacher_Dolan_GMI_ID1138_onbead_dig_try_25per_1_Tak1_tech_rep1.raw
9969		Mp6g19660.1	Mp6g19660.1	00965	ü												MEPDLWGK	155.381	155.381	1	2.78099e+07	High				165	0	2	HCD	488.233	975.459	-1.6582	42.5588	69.8004	-60	32869	20230504_E3_RSLC6_Edelbacher_Dolan_GMI_ID1138_onbead_dig_try_25per_1_Tak1_tech_rep1.raw
9970		Mp1g18990.1	Mp1g18990.1	00043	ü												LTAFLGYK	184.256	184.256	1	2.19845e+07	High				60	0	2	HCD	456.763	912.519	-0.27036	75.6189	69.7967	-60	32867	20230504_E3_RSLC6_Edelbacher_Dolan_GMI_ID1138_onbead_dig_try_25per_1_Tak1_tech_rep1.raw
9971		Mp8g15290.1	Mp8g15290.1	00202	ü												FIGPPSTAIHAMGDK	336.805	336.805	1	3.87261e+08	High				273	0	3	HCD	514.597	1541.78	-1.04935	2.49781	69.791	-60	32864	20230504_E3_RSLC6_Edelbacher_Dolan_GMI_ID1138_onbead_dig_try_25per_1_Tak1_tech_rep1.raw
9972		Mp2g04900.1; Mp4g19750.2_x000D_; Mp4g19750.1; Mp1g26610.1	Mp2g04900.1 | Mp4g19750.2<|>Mp4g19750.1 | Mp1g26610.1	00110; 00043; 00040	ü												ELISNASDALDK	253.031	253.031	1	1.31708e+07	High		N5(Deamidated): 100	N5(Deamidated)	232	0	2	HCD	638.816	1276.62	-1.34856	8.15812	69.7814	-45	32859	20230504_E3_RSLC6_Edelbacher_Dolan_GMI_ID1138_onbead_dig_try_25per_1_Tak1_tech_rep1.raw
9973		Mp2g11020.1	Mp2g11020.1	00973	ü												IIGDLIEGSR	245.056	245.056	1	8.71901e+06	High	X			112	0	2	HCD	536.803	1072.6	-1.06641	32.8027	69.7796	-45	32858	20230504_E3_RSLC6_Edelbacher_Dolan_GMI_ID1138_onbead_dig_try_25per_1_Tak1_tech_rep1.raw
9974		Mp2g15830.1	Mp2g15830.1	00072	ü												LEVAPVVEEEKEVK	158.981	158.981	1	2.82562e+09	High				153	1	3	HCD	533.295	1597.87	0.838702	88.0604	69.7758	-45	32856	20230504_E3_RSLC6_Edelbacher_Dolan_GMI_ID1138_onbead_dig_try_25per_1_Tak1_tech_rep1.raw
9975		Mp4g09260.1	Mp4g09260.1	01512	ü												ENYRDDLTMEDWR	298.826	298.826	1	3.69352e+08	High		M9(Oxidation): 100	M9(Oxidation)	392	1	3	HCD	586.918	1758.74	-0.382783	8.90442	69.7631	-75	32849	20230504_E3_RSLC6_Edelbacher_Dolan_GMI_ID1138_onbead_dig_try_25per_1_Tak1_tech_rep1.raw
9976		Mp3g03990.1; Mp3g03990.2	Mp3g03990.1 | Mp3g03990.2	00304; 00304	ü												FYWAPTR	151.147	151.147	1	4.75127e+07	High				116	0	2	HCD	470.737	940.466	-1.35055	25.9672	69.7587	-60	32847	20230504_E3_RSLC6_Edelbacher_Dolan_GMI_ID1138_onbead_dig_try_25per_1_Tak1_tech_rep1.raw
9977	ü	cont_P00761_x000D_; P00761.1	Trypsin OS=Sus scrofa PE=1 SV=1<|>Trypsin	00108	ü												VATVSLPR	207.689	207.689	1	0	Unknown				73	0	2	HCD	421.758	842.508	-1.61271	3.88208	69.7531	-60	32844	20230504_E3_RSLC6_Edelbacher_Dolan_GMI_ID1138_onbead_dig_try_25per_1_Tak1_tech_rep1.raw
9978		Mp2g15570.1	Mp2g15570.1	00960	ü												IEGWIYTK	228.873	228.873	1	1.21892e+07	High				182	0	2	HCD	505.272	1009.54	0.557628	16.3068	69.7512	-60	32843	20230504_E3_RSLC6_Edelbacher_Dolan_GMI_ID1138_onbead_dig_try_25per_1_Tak1_tech_rep1.raw
9979		Mp3g03760.1_x000D_; Mp3g03760.2	Mp3g03760.1<|>Mp3g03760.2	00005	ü												NSWNWNSSVEAR	348.424	348.424	1	2.57029e+07	High				367	0	2	HCD	725.329	1449.65	0.434179	63.3108	69.7363	-45	32836	20230504_E3_RSLC6_Edelbacher_Dolan_GMI_ID1138_onbead_dig_try_25per_1_Tak1_tech_rep1.raw
9980		Mp4g18690.1	Mp4g18690.1	00069	ü												EIFMPALSSTMTEGK	547.685	547.685	1	3.71726e+08	High		M4(Oxidation): 100; M11(Oxidation): 100	M4(Oxidation); M11(Oxidation)	474	0	2	HCD	837.393	1673.78	1.83979	51.3257	69.7345	-45	32835	20230504_E3_RSLC6_Edelbacher_Dolan_GMI_ID1138_onbead_dig_try_25per_1_Tak1_tech_rep1.raw
9981		Mp2g23840.1	Mp2g23840.1	00549	ü												AVSIEEEVETPQK	211.288	211.288	1	1.34434e+07	High		S3(Phospho): 100	S3(Phospho)	341	0	2	HCD	769.854	1538.7	0.977308	77.2375	69.7326	-45	32834	20230504_E3_RSLC6_Edelbacher_Dolan_GMI_ID1138_onbead_dig_try_25per_1_Tak1_tech_rep1.raw
9982	ü	cont_P13645	Keratin, type I cytoskeletal 10 OS=Homo sapiens GN=KRT10 PE=1 SV=6	00258	ü												VLDELTLTK	248.146	248.146	1	5.15666e+08	High				89	0	2	HCD	516.303	1031.6	1.23183	15.6068	69.731	-45	32833	20230504_E3_RSLC6_Edelbacher_Dolan_GMI_ID1138_onbead_dig_try_25per_1_Tak1_tech_rep1.raw
9983		Mp7g13580.1	Mp7g13580.1	00663	ü												MFSDFGVVK	253.557	253.557	1	4.51827e+07	High		M1(Oxidation): 100	M1(Oxidation)	246	0	2	HCD	523.253	1045.5	-2.82372	43.9633	69.7251	-75	32830	20230504_E3_RSLC6_Edelbacher_Dolan_GMI_ID1138_onbead_dig_try_25per_1_Tak1_tech_rep1.raw
9984		Mp2g15570.1	Mp2g15570.1	00960	ü												IEGWIYTK	251.191	251.191	1	7.59887e+06	High				182	0	2	HCD	505.272	1009.54	0.862139	34.2633	69.7213	-75	32828	20230504_E3_RSLC6_Edelbacher_Dolan_GMI_ID1138_onbead_dig_try_25per_1_Tak1_tech_rep1.raw
9985		Mp8g10180.1	Mp8g10180.1	00219	ü												SSKPMVEEGLVIK	325.612	325.612	1	1.00166e+09	High				194	1	3	HCD	472.93	1416.78	0.0828143	3.17579	69.7057	-60	32820	20230504_E3_RSLC6_Edelbacher_Dolan_GMI_ID1138_onbead_dig_try_25per_1_Tak1_tech_rep1.raw
9986	ü	cont_P13645	Keratin, type I cytoskeletal 10 OS=Homo sapiens GN=KRT10 PE=1 SV=6	00258	ü												VLDELTLTK	261.259	261.259	1	5.4588e+08	High				82	0	2	HCD	516.303	1031.6	0.169234	14.3869	69.7038	-60	32819	20230504_E3_RSLC6_Edelbacher_Dolan_GMI_ID1138_onbead_dig_try_25per_1_Tak1_tech_rep1.raw
9987	ü	cont_P15636	Protease 1 OS=Achromobacter lyticus PE=1 SV=1	00236	ü												SGTLACTGSLVNNTANDRK	457.477	457.477	1	2.91543e+09	High	X	N16(Deamidated): 99.67	C6(Methylthio); N16(Deamidated)	562	1	3	HCD	656.978	1968.92	4.26989	0	69.7019	-60	32818	20230504_E3_RSLC6_Edelbacher_Dolan_GMI_ID1138_onbead_dig_try_25per_1_Tak1_tech_rep1.raw
9988		Mp2g25250.1	Mp2g25250.1	00478	ü												VDLAGSYSSGVEYDR	388.842	388.842	1	6.64467e+06	High				445	0	2	HCD	809.373	1617.74	0.349517	12.6697	69.6979	-45	32816	20230504_E3_RSLC6_Edelbacher_Dolan_GMI_ID1138_onbead_dig_try_25per_1_Tak1_tech_rep1.raw
9989		Mp2g00520.1	Mp2g00520.1	00332	ü												QLNEEMPSPLSAPQEDISNKDTK	469.657	469.657	1	3.91039e+07	High				644	1	3	HCD	857.749	2571.23	3.43469	0	69.6961	-45	32815	20230504_E3_RSLC6_Edelbacher_Dolan_GMI_ID1138_onbead_dig_try_25per_1_Tak1_tech_rep1.raw
9990		Mp1g03870.1	Mp1g03870.1	00328	ü												VGETVELVGLRPTK	316.503	316.503	1	2.28134e+08	High				64	1	3	HCD	499.96	1497.86	0.792294	83.3627	69.6942	-45	32814	20230504_E3_RSLC6_Edelbacher_Dolan_GMI_ID1138_onbead_dig_try_25per_1_Tak1_tech_rep1.raw
9991		Mp1g10980.1	Mp1g10980.1	00333	ü												MNFAEIEK	193.29	193.29	1	8.6543e+06	High		N2(Deamidated): 100	N2(Deamidated)	201	0	2	HCD	491.731	982.455	-0.0421169	71.5215	69.6904	-45	32812	20230504_E3_RSLC6_Edelbacher_Dolan_GMI_ID1138_onbead_dig_try_25per_1_Tak1_tech_rep1.raw
9992		Mp4g21180.1	Mp4g21180.1	00360	ü												VVGTQAPVALGSLR	161.048	161.048	1	3.15175e+07	High				67	0	2	HCD	684.4	1367.79	-6.03795	85.7936	69.6867	-45	32810	20230504_E3_RSLC6_Edelbacher_Dolan_GMI_ID1138_onbead_dig_try_25per_1_Tak1_tech_rep1.raw
9993		Mp1g10980.1	Mp1g10980.1	00275	ü												LGFMSGFVK	332.819	332.819	1	8.53688e+07	High		M4(Oxidation): 100	M4(Oxidation)	137	0	2	HCD	501.26	1001.51	-0.13974	2.0056	69.6789	-75	32806	20230504_E3_RSLC6_Edelbacher_Dolan_GMI_ID1138_onbead_dig_try_25per_1_Tak1_tech_rep1.raw
9994		Mp4g09260.1	Mp4g09260.1	00004	ü												KKPTSAAVDEFEPDSASVAQAPSGNAK	610.658	610.658	1	9.88241e+07	High				701	2	3	HCD	901.448	2702.33	1.36944	0	69.6651	-60	32799	20230504_E3_RSLC6_Edelbacher_Dolan_GMI_ID1138_onbead_dig_try_25per_1_Tak1_tech_rep1.raw
9995		Mp2g23840.1	Mp2g23840.1	00549	ü												AVSIEEEVETPQK	271.003	271.003	1	1.34434e+07	High		S3(Phospho): 100	S3(Phospho)	334	0	2	HCD	769.853	1538.7	0.429126	0	69.654	-45	32794	20230504_E3_RSLC6_Edelbacher_Dolan_GMI_ID1138_onbead_dig_try_25per_1_Tak1_tech_rep1.raw
9996		Mp6g19660.1	Mp6g19660.1	01116	ü												VEEDEVWSQVGK	385.178	385.178	1	4.25168e+07	High				325	0	2	HCD	702.836	1404.66	-0.235465	15.5435	69.6465	-45	32790	20230504_E3_RSLC6_Edelbacher_Dolan_GMI_ID1138_onbead_dig_try_25per_1_Tak1_tech_rep1.raw
9997		Mp1g28300.1	Mp1g28300.1	00396	ü												TVGEGLPSWR	302.347	302.347	1	3.61151e+08	High	X			208	0	2	HCD	551.288	1101.57	-0.201589	14.6637	69.6446	-45	32789	20230504_E3_RSLC6_Edelbacher_Dolan_GMI_ID1138_onbead_dig_try_25per_1_Tak1_tech_rep1.raw
9998		Mp2g00370.1	Mp2g00370.1	00458	ü												SKEEESPVEEVAVVAEPEK	422.321	422.321	1	5.31026e+08	High	X			471	1	3	HCD	695.68	2085.03	1.04191	17.8837	69.6428	-45	32788	20230504_E3_RSLC6_Edelbacher_Dolan_GMI_ID1138_onbead_dig_try_25per_1_Tak1_tech_rep1.raw
9999		Mp8g13310.1	Mp8g13310.1	00176	ü												LDCPAIGK	209.161	209.161	1	2.44446e+07	High			C3(Methylthio)	117	0	2	HCD	431.711	862.415	-0.756733	0	69.6387	-75	32786	20230504_E3_RSLC6_Edelbacher_Dolan_GMI_ID1138_onbead_dig_try_25per_1_Tak1_tech_rep1.raw
10000		MpVg01150.1	MpVg01150.1	00445	ü												DLPSDVLR	152.155	152.155	1	2.53407e+07	High				84	0	2	HCD	457.75	914.493	-1.0837	41.9195	69.6331	-75	32783	20230504_E3_RSLC6_Edelbacher_Dolan_GMI_ID1138_onbead_dig_try_25per_1_Tak1_tech_rep1.raw
10001		Mp6g12950.1	Mp6g12950.1	01142	ü												AEITPVQEEPEIQQEEVR	434.426	434.426	1	1.60247e+07	High				533	0	3	HCD	708.687	2124.05	0.15736	0	69.6176	-60	32775	20230504_E3_RSLC6_Edelbacher_Dolan_GMI_ID1138_onbead_dig_try_25per_1_Tak1_tech_rep1.raw
10002		Mp4g18390.1	Mp4g18390.1	00630	ü												KIGEGGFGPVYYGK	201.97	201.97	1	1.47102e+08	High				263	1	3	HCD	491.258	1471.76	0.952465	39.9054	69.6117	-45	32772	20230504_E3_RSLC6_Edelbacher_Dolan_GMI_ID1138_onbead_dig_try_25per_1_Tak1_tech_rep1.raw
10003		Mp4g15790.1; Mp2g08690.1	Mp4g15790.1 | Mp2g08690.1	00123; 00123	ü												MVIPDALK	214.834	214.834	1	1.25885e+07	High				188	0	2	HCD	443.757	886.507	0.258744	48.4614	69.6061	-45	32769	20230504_E3_RSLC6_Edelbacher_Dolan_GMI_ID1138_onbead_dig_try_25per_1_Tak1_tech_rep1.raw
10004		Mp5g08400.1	Mp5g08400.1	00144	ü												DIIELEMK	272.438	272.438	1	9.7996e+08	High		M7(Oxidation): 100	M7(Oxidation)	176	0	2	HCD	503.76	1006.51	-0.439051	57.0753	69.6031	-45	32767	20230504_E3_RSLC6_Edelbacher_Dolan_GMI_ID1138_onbead_dig_try_25per_1_Tak1_tech_rep1.raw
10005	ü	cont_P15636	Protease 1 OS=Achromobacter lyticus PE=1 SV=1	00342	ü												RDQNYPGAIAIHHPNVAEK	420.726	420.726	1	1.99356e+09	High				323	1	5	HCD	426.823	2130.08	0.0281868	11.3738	69.6019	-45	32766	20230504_E3_RSLC6_Edelbacher_Dolan_GMI_ID1138_onbead_dig_try_25per_1_Tak1_tech_rep1.raw
10006		Mp4g10080.1	Mp4g10080.1	00388	ü												VVSEADGYQPHLIAPEQGYR	368.51	368.51	1	3.32865e+08	High	X			539	0	3	HCD	743.704	2229.1	2.25486	0	69.5964	-75	32763	20230504_E3_RSLC6_Edelbacher_Dolan_GMI_ID1138_onbead_dig_try_25per_1_Tak1_tech_rep1.raw
10007		Mp1g19640.2; Mp1g14130.1	Mp1g19640.2 | Mp1g14130.1	00251; 00260	ü												DIKPDNLLLDK	239.19	239.19	1	6.29076e+06	High				104	1	3	HCD	428.578	1283.72	-0.603418	0	69.5945	-75	32762	20230504_E3_RSLC6_Edelbacher_Dolan_GMI_ID1138_onbead_dig_try_25per_1_Tak1_tech_rep1.raw
10008	ü	cont_P15636	Protease 1 OS=Achromobacter lyticus PE=1 SV=1	00409	ü												RVLGQLHGGPSSCSATGTNR	557.86	557.86	1	2.34503e+09	High			C13(Methylthio)	601	1	3	HCD	681.998	2043.98	-0.204721	21.2755	69.5907	-75	32760	20230504_E3_RSLC6_Edelbacher_Dolan_GMI_ID1138_onbead_dig_try_25per_1_Tak1_tech_rep1.raw
10009		Mp1g28300.1	Mp1g28300.1	00396	ü												TVGEGLPSWR	284.492	284.492	1	1.24258e+09	High				212	0	2	HCD	551.288	1101.57	-0.749667	43.0049	69.5752	-60	32752	20230504_E3_RSLC6_Edelbacher_Dolan_GMI_ID1138_onbead_dig_try_25per_1_Tak1_tech_rep1.raw
10010	ü	Mp6g10990.1; Mp6g11010.1; cont_P60712	Mp6g10990.1 | Mp6g11010.1 | Actin, cytoplasmic 1 OS=Bos_taurus GN=ACTB PE=1 SV=1	00098; 00098; 00096	ü												VAPEEHPVLLTEAPLNPK	363.868	363.868	1	2.89045e+08	High				115	0	3	HCD	652.025	1954.06	-2.60224	21.2539	69.5733	-60	32751	20230504_E3_RSLC6_Edelbacher_Dolan_GMI_ID1138_onbead_dig_try_25per_1_Tak1_tech_rep1.raw
10011		Mp8g14990.1	Mp8g14990.1	00301	ü												TLCEDLR	197.469	197.469	1	1.75498e+07	High			C3(Methylthio)	121	0	2	HCD	448.203	895.398	-3.3814	25.1807	69.5693	-45	32749	20230504_E3_RSLC6_Edelbacher_Dolan_GMI_ID1138_onbead_dig_try_25per_1_Tak1_tech_rep1.raw
10012		Mp2g22520.1	Mp2g22520.1	00090	ü												LMELSDENLER	237.981	237.981	1	4.60619e+06	High				260	0	2	HCD	674.825	1348.64	0.626651	56.326	69.5675	-45	32748	20230504_E3_RSLC6_Edelbacher_Dolan_GMI_ID1138_onbead_dig_try_25per_1_Tak1_tech_rep1.raw
10013		Mp7g12500.2_x000D_; Mp7g12500.1	Mp7g12500.2<|>Mp7g12500.1	00441	ü												QETETQDAVPLDR	283.901	283.901	1	5.40111e+06	High			N-Term(Gln->pyro-Glu)	404	0	2	HCD	742.847	1484.69	0.821533	19.9474	69.5637	-45	32746	20230504_E3_RSLC6_Edelbacher_Dolan_GMI_ID1138_onbead_dig_try_25per_1_Tak1_tech_rep1.raw
10014		Mp5g03810_x000D_; Mp5g03810.1	MpPHOT OS=Marchantia polymorpha<|>Mp5g03810.1	00579	ü												GMDLATTLER	337.507	337.507	1	2.24904e+09	High		M2(Oxidation): 100	M2(Oxidation)	247	0	2	HCD	561.777	1122.55	1.16794	12.1079	69.5569	-45	32742	20230504_E3_RSLC6_Edelbacher_Dolan_GMI_ID1138_onbead_dig_try_25per_1_Tak1_tech_rep1.raw
10015		Mp8g10180.1	Mp8g10180.1	00278	ü												PSFPGIVSSR	205.276	205.276	1	1.2786e+09	High				177	0	2	HCD	523.783	1046.56	-3.81455	56.884	69.5373	-60	32732	20230504_E3_RSLC6_Edelbacher_Dolan_GMI_ID1138_onbead_dig_try_25per_1_Tak1_tech_rep1.raw
10016		Mp8g14990.1	Mp8g14990.1	00301	ü												TLCEDLR	197.374	197.374	1	3.77019e+07	High			C3(Methylthio)	121	0	2	HCD	448.203	895.398	-3.10638	14.5913	69.5317	-60	32729	20230504_E3_RSLC6_Edelbacher_Dolan_GMI_ID1138_onbead_dig_try_25per_1_Tak1_tech_rep1.raw
10017		Mp8g10180.1	Mp8g10180.1	00222	ü												PMVEEGLVIK	312.501	312.501	1	2.32357e+08	High				157	0	2	HCD	557.812	1114.62	-1.27175	0	69.528	-60	32727	20230504_E3_RSLC6_Edelbacher_Dolan_GMI_ID1138_onbead_dig_try_25per_1_Tak1_tech_rep1.raw
10018		Mp8g06490.1	Mp8g06490.1	00757	ü												ASNPVLLSADIK	310.805	310.805	1	2.77244e+07	High				107	0	2	HCD	614.351	1227.7	0.844222	21.6303	69.5203	-45	32723	20230504_E3_RSLC6_Edelbacher_Dolan_GMI_ID1138_onbead_dig_try_25per_1_Tak1_tech_rep1.raw
10019		Mp4g21330.1	Mp4g21330.1	00573	ü												IEELEVDIK	224.409	224.409	1	5.8221e+07	High				191	0	2	HCD	544.294	1087.58	-6.11997	31.5793	69.5184	-45	32722	20230504_E3_RSLC6_Edelbacher_Dolan_GMI_ID1138_onbead_dig_try_25per_1_Tak1_tech_rep1.raw
10020		Mp5g16750.2_x000D_; Mp5g16750.1; Mp5g16740.1_x000D_; Mp5g16740.3_x000D_; Mp5g16740.2	Mp5g16750.2<|>Mp5g16750.1 | Mp5g16740.1<|>Mp5g16740.3<|>Mp5g16740.2	00113; 00113	ü												LLIQNQDEMLK	310.772	310.772	1	3.27777e+08	High				194	0	2	HCD	672.864	1344.72	0.652871	30.8559	69.5148	-45	32720	20230504_E3_RSLC6_Edelbacher_Dolan_GMI_ID1138_onbead_dig_try_25per_1_Tak1_tech_rep1.raw
10021		Mp4g06320.1	Mp4g06320.1	00141	ü												LIDLPGMEVR	409.778	409.778	1	3.81817e+08	High		M7(Oxidation): 100	M7(Oxidation)	229	0	2	HCD	579.813	1158.62	0.776483	1.72248	69.5131	-45	32719	20230504_E3_RSLC6_Edelbacher_Dolan_GMI_ID1138_onbead_dig_try_25per_1_Tak1_tech_rep1.raw
10022	ü	cont_P15636	Protease 1 OS=Achromobacter lyticus PE=1 SV=1	00435	ü												VFTSWTGGGAAASR	353	353	1	1.63675e+11	High				302	0	2	HCD	684.339	1367.67	1.0541	5.16179	69.5113	-45	32718	20230504_E3_RSLC6_Edelbacher_Dolan_GMI_ID1138_onbead_dig_try_25per_1_Tak1_tech_rep1.raw
10023		Mp8g00190.1_x000D_; Mp8g00190.4; Mp8g00190.2_x000D_; Mp8g00190.3	Mp8g00190.1<|>Mp8g00190.4 | Mp8g00190.2<|>Mp8g00190.3	00346; 00346	ü												LPEDVHVAGIDSQETSDSGGVK	314.615	314.615	1	3.04197e+08	High				620	0	3	HCD	747.362	2240.07	1.26779	0	69.5054	-75	32715	20230504_E3_RSLC6_Edelbacher_Dolan_GMI_ID1138_onbead_dig_try_25per_1_Tak1_tech_rep1.raw
10024		Mp3g15430.1	Mp3g15430.1	00599	ü												QTLFTQFK	208.567	208.567	1	7.52933e+06	High				119	0	2	HCD	506.778	1012.55	2.52977	40.7894	69.492	-60	32709	20230504_E3_RSLC6_Edelbacher_Dolan_GMI_ID1138_onbead_dig_try_25per_1_Tak1_tech_rep1.raw
10025		Mp4g21330.1	Mp4g21330.1	00573	ü												IEELEVDIK	260.218	260.218	1	1.13348e+08	High				150	0	2	HCD	544.296	1087.59	-2.52608	21.4426	69.4827	-60	32704	20230504_E3_RSLC6_Edelbacher_Dolan_GMI_ID1138_onbead_dig_try_25per_1_Tak1_tech_rep1.raw
10026		Mp8g02810.2_x000D_; Mp8g02810.1; Mp8g02130.1	Mp8g02810.2<|>Mp8g02810.1 | Mp8g02130.1	00216; 00219	ü												AVDYLNSLDK	226.699	226.699	1	0	Unknown				221	0	2	HCD	569.288	1137.57	-9.55222	50.9031	69.4787	-45	32702	20230504_E3_RSLC6_Edelbacher_Dolan_GMI_ID1138_onbead_dig_try_25per_1_Tak1_tech_rep1.raw
10027		Mp8g12580.1	Mp8g12580.1	00076	ü												LGAAFVGLGK	310.785	310.785	1	6.04119e+06	High				47	0	2	HCD	466.782	932.556	0.0990574	17.7387	69.4731	-45	32699	20230504_E3_RSLC6_Edelbacher_Dolan_GMI_ID1138_onbead_dig_try_25per_1_Tak1_tech_rep1.raw
10028		Mp2g15830.1	Mp2g15830.1	00072	ü												LEVAPVVEEEK	257.662	257.662	1	6.69997e+10	High				134	0	2	HCD	621.336	1241.66	1.80038	30.3323	69.4712	-45	32698	20230504_E3_RSLC6_Edelbacher_Dolan_GMI_ID1138_onbead_dig_try_25per_1_Tak1_tech_rep1.raw
10029		Mp8g14990.1	Mp8g14990.1	00664	ü												YTFDDDNLPR	244.146	244.146	1	1.20945e+08	High				357	0	2	HCD	628.284	1255.56	0.90268	29.2248	69.4675	-45	32696	20230504_E3_RSLC6_Edelbacher_Dolan_GMI_ID1138_onbead_dig_try_25per_1_Tak1_tech_rep1.raw
10030		Mp4g15120.1	Mp4g15120.1	00539	ü												SSNVVDQAYDTVER	391.123	391.123	1	8.78197e+06	High				479	0	3	HCD	528.25	1582.73	-0.0811611	17.9658	69.4597	-75	32692	20230504_E3_RSLC6_Edelbacher_Dolan_GMI_ID1138_onbead_dig_try_25per_1_Tak1_tech_rep1.raw
10031		Mp5g03810_x000D_; Mp5g03810.1	MpPHOT OS=Marchantia polymorpha<|>Mp5g03810.1	00592	ü												NFVITDPR	203.824	203.824	1	2.38473e+07	High		N1(Deamidated): 100	N1(Deamidated)	188	0	2	HCD	481.75	962.493	-0.932327	48.2955	69.4424	-60	32683	20230504_E3_RSLC6_Edelbacher_Dolan_GMI_ID1138_onbead_dig_try_25per_1_Tak1_tech_rep1.raw
10032		Mp4g09260.1	Mp4g09260.1	00004	ü												KKPTSAAVDEFEPDSASVAQAPSGNAK	539.237	539.237	1	6.88996e+07	High				705	2	3	HCD	901.447	2702.33	-0.237386	0	69.4365	-45	32680	20230504_E3_RSLC6_Edelbacher_Dolan_GMI_ID1138_onbead_dig_try_25per_1_Tak1_tech_rep1.raw
10033	ü	P22629_x000D_; cont_P22629; B8YQ01	Streptavidin OS=Streptomyces avidinii OX=1895 PE=1 SV=1 OS=Impurity<|>Streptavidin OS=Streptomyces avidinii PE=1 SV=1 | Streptavidin (Fragment) OS=Streptomyces lavendulae OX=1914 PE=4 SV=1 OS=Impurity	00146; 00122	ü												STLVGHDTFTK	249.61	249.61	1	1.72145e+11	High				190	0	2	HCD	603.31	1205.61	-2.15175	33.1974	69.4328	-45	32678	20230504_E3_RSLC6_Edelbacher_Dolan_GMI_ID1138_onbead_dig_try_25per_1_Tak1_tech_rep1.raw
10034	ü	cont_P15636	Protease 1 OS=Achromobacter lyticus PE=1 SV=1	00342	ü												RDQNYPGAIAIHHPNVAEK	575.413	575.413	1	6.11544e+08	High				321	1	3	HCD	710.7	2130.09	0.542432	76.2084	69.429	-45	32676	20230504_E3_RSLC6_Edelbacher_Dolan_GMI_ID1138_onbead_dig_try_25per_1_Tak1_tech_rep1.raw
10035		Mp6g12950.1	Mp6g12950.1	01190	ü												SVVSGFVDSPEAPK	342.383	342.383	1	1.95757e+07	High				240	0	2	HCD	709.863	1418.72	2.24758	9.54195	69.4272	-45	32675	20230504_E3_RSLC6_Edelbacher_Dolan_GMI_ID1138_onbead_dig_try_25per_1_Tak1_tech_rep1.raw
10036		Mp7g13580.1	Mp7g13580.1	00409	ü												PVAVDWAVGK	350.677	350.677	1	3.06533e+06	High				103	0	2	HCD	521.29	1041.57	-0.605517	11.1546	69.4157	-75	32669	20230504_E3_RSLC6_Edelbacher_Dolan_GMI_ID1138_onbead_dig_try_25per_1_Tak1_tech_rep1.raw
10037		Mp2g16580.6_x000D_; Mp2g16580.1	Mp2g16580.6<|>Mp2g16580.1	00037	ü												DISELNLAK	178.964	178.964	1	1.35026e+07	High	X			277	0	2	HCD	501.778	1002.55	1.26501	72.9803	69.4038	-60	32663	20230504_E3_RSLC6_Edelbacher_Dolan_GMI_ID1138_onbead_dig_try_25per_1_Tak1_tech_rep1.raw
10038		Mp4g21330.1	Mp4g21330.1	00189	ü												SFGDLNLSR	267.473	267.473	1	8.98389e+06	High				154	0	2	HCD	504.759	1008.51	0.779271	14.3908	69.4004	-60	32661	20230504_E3_RSLC6_Edelbacher_Dolan_GMI_ID1138_onbead_dig_try_25per_1_Tak1_tech_rep1.raw
10039		Mp8g12580.1	Mp8g12580.1	00076	ü												LGAAFVGLGK	314.095	314.095	1	1.2144e+07	High				47	0	2	HCD	466.782	932.556	-0.48404	42.1667	69.3986	-60	32660	20230504_E3_RSLC6_Edelbacher_Dolan_GMI_ID1138_onbead_dig_try_25per_1_Tak1_tech_rep1.raw
10040		Mp7g09180.1	Mp7g09180.1	00042	ü												AAAPASIWYGEDRPK	356.915	356.915	1	4.23586e+08	High				386	1	3	HCD	544.611	1631.82	0.222623	0	69.3927	-45	32657	20230504_E3_RSLC6_Edelbacher_Dolan_GMI_ID1138_onbead_dig_try_25per_1_Tak1_tech_rep1.raw
10041		Mp4g15120.1	Mp4g15120.1	00539	ü												SSNVVDQAYDTVER	466.707	466.707	1	8.45684e+07	High				478	0	2	HCD	791.871	1582.73	0.0878363	0	69.3889	-45	32655	20230504_E3_RSLC6_Edelbacher_Dolan_GMI_ID1138_onbead_dig_try_25per_1_Tak1_tech_rep1.raw
10042	ü	P22629_x000D_; cont_P22629; B8YQ01	Streptavidin OS=Streptomyces avidinii OX=1895 PE=1 SV=1 OS=Impurity<|>Streptavidin OS=Streptomyces avidinii PE=1 SV=1 | Streptavidin (Fragment) OS=Streptomyces lavendulae OX=1914 PE=4 SV=1 OS=Impurity	00109; 00085	ü												NAHSATTWSGQYVGGAEAR	481.114	481.114	1	5.29654e+10	High				735	0	3	HCD	654.973	1962.91	0.0380947	0.370828	69.3681	-75	32644	20230504_E3_RSLC6_Edelbacher_Dolan_GMI_ID1138_onbead_dig_try_25per_1_Tak1_tech_rep1.raw
10043		Mp6g07320.1	Mp6g07320.1	00152	ü												ACGGIGALVK	230.476	230.476	1	7.97213e+06	Medium			C2(Methylthio)	182	0	2	HCD	467.743	934.479	-5.92885	45.7383	69.3551	-60	32637	20230504_E3_RSLC6_Edelbacher_Dolan_GMI_ID1138_onbead_dig_try_25per_1_Tak1_tech_rep1.raw
10044		Mp5g03810_x000D_; Mp5g03810.1	MpPHOT OS=Marchantia polymorpha<|>Mp5g03810.1	00525	ü												SSGLLQMLR	356.545	356.545	1	6.09239e+08	High		M7(Oxidation): 100	M7(Oxidation)	175	0	2	HCD	510.778	1020.55	-1.88932	18.814	69.3493	-45	32634	20230504_E3_RSLC6_Edelbacher_Dolan_GMI_ID1138_onbead_dig_try_25per_1_Tak1_tech_rep1.raw
10045		Mp4g15790.1	Mp4g15790.1	00109	ü												AFEGIPQPYDK	253.097	253.097	1	6.99452e+07	High				240	0	2	HCD	632.815	1264.62	1.78335	33.6037	69.3437	-45	32631	20230504_E3_RSLC6_Edelbacher_Dolan_GMI_ID1138_onbead_dig_try_25per_1_Tak1_tech_rep1.raw
10046		Mp3g01460.1	Mp3g01460.1	00514	ü												LEEAANLFQR	318.946	318.946	1	1.96946e+07	High				199	0	2	HCD	595.813	1190.62	1.2496	10.9485	69.3399	-45	32629	20230504_E3_RSLC6_Edelbacher_Dolan_GMI_ID1138_onbead_dig_try_25per_1_Tak1_tech_rep1.raw
10047		Mp6g00580.1	Mp6g00580.1	00623	ü												NAEFEDGMQPDELK	400.503	400.503	1	1.06598e+08	High				331	0	2	HCD	811.854	1622.7	0.681538	0	69.3381	-45	32628	20230504_E3_RSLC6_Edelbacher_Dolan_GMI_ID1138_onbead_dig_try_25per_1_Tak1_tech_rep1.raw
10048		Mp1g05250.1	Mp1g05250.1	00010	ü												KDDDREDDSEYSPFYGIEK	369.973	369.973	1	4.52495e+06	High				494	2	3	HCD	770.001	2307.99	0.134574	20.5088	69.3285	-75	32623	20230504_E3_RSLC6_Edelbacher_Dolan_GMI_ID1138_onbead_dig_try_25per_1_Tak1_tech_rep1.raw
10049		Mp6g14360.1	Mp6g14360.1	00313	ü												DIGAVNTLVR	269.346	269.346	1	2.89383e+06	High				154	0	2	HCD	529.304	1057.6	0.8466	38.9696	69.319	-60	32619	20230504_E3_RSLC6_Edelbacher_Dolan_GMI_ID1138_onbead_dig_try_25per_1_Tak1_tech_rep1.raw
10050		Mp6g07320.1	Mp6g07320.1	00152	ü												ACGGIGALVK	302.125	302.125	1	1.75997e+07	High			C2(Methylthio)	174	0	2	HCD	467.747	934.486	0.934019	21.4783	69.3056	-45	32612	20230504_E3_RSLC6_Edelbacher_Dolan_GMI_ID1138_onbead_dig_try_25per_1_Tak1_tech_rep1.raw
10051		Mp7g12760.1	Mp7g12760.1	00100	ü												LAVLQYYK	254.548	254.548	1	6.97778e+07	High				65	0	2	HCD	499.29	997.573	1.15464	46.0473	69.3037	-45	32611	20230504_E3_RSLC6_Edelbacher_Dolan_GMI_ID1138_onbead_dig_try_25per_1_Tak1_tech_rep1.raw
10052		Mp2g15830.1	Mp2g15830.1	00125	ü												HKDYEIIIR	237.979	237.979	1	8.73981e+08	High				158	1	3	HCD	396.225	1186.66	1.07104	0	69.2999	-45	32609	20230504_E3_RSLC6_Edelbacher_Dolan_GMI_ID1138_onbead_dig_try_25per_1_Tak1_tech_rep1.raw
10053		Mp5g00390.1	Mp5g00390.1	00014	ü												YYDVLGVSK	246.834	246.834	1	1.30676e+07	High				151	0	2	HCD	522.275	1043.54	1.02835	9.7143	69.2962	-45	32607	20230504_E3_RSLC6_Edelbacher_Dolan_GMI_ID1138_onbead_dig_try_25per_1_Tak1_tech_rep1.raw
10054		Mp2g22950.1	Mp2g22950.1	00452	ü												EKLEIPDEAVIENK	315.636	315.636	1	3.70107e+06	High				197	1	3	HCD	542.957	1626.86	-1.05918	54.6312	69.2903	-75	32604	20230504_E3_RSLC6_Edelbacher_Dolan_GMI_ID1138_onbead_dig_try_25per_1_Tak1_tech_rep1.raw
10055	ü	cont_P15636	Protease 1 OS=Achromobacter lyticus PE=1 SV=1	00236	ü												SGTLACTGSLVNNTANDRK	407.662	407.662	1	1.50793e+09	High	X	N12(Deamidated): 99.7	C6(Methylthio); N16(Deamidated)	547	1	3	HCD	656.979	1968.92	5.04868	23.7814	69.2828	-75	32600	20230504_E3_RSLC6_Edelbacher_Dolan_GMI_ID1138_onbead_dig_try_25per_1_Tak1_tech_rep1.raw
10056		Mp3g03990.1; Mp3g03990.2	Mp3g03990.1 | Mp3g03990.2	00148; 00148	ü												NFMDLPNIK	171.449	171.449	1	4.66793e+06	High		M3(Oxidation): 100	M3(Oxidation)	244	0	2	HCD	554.28	1107.55	2.57619	49.4648	69.2785	-60	32598	20230504_E3_RSLC6_Edelbacher_Dolan_GMI_ID1138_onbead_dig_try_25per_1_Tak1_tech_rep1.raw
10057		Mp8g15320.1_x000D_; Mp8g15320.2	Mp8g15320.1<|>Mp8g15320.2	00294	ü												AFGDALLK	193.329	193.329	1	5.86e+06	High				61	0	2	HCD	417.739	834.471	-0.734902	29.1836	69.2766	-60	32597	20230504_E3_RSLC6_Edelbacher_Dolan_GMI_ID1138_onbead_dig_try_25per_1_Tak1_tech_rep1.raw
10058		Mp5g00390.1	Mp5g00390.1	00014	ü												YYDVLGVSK	259.054	259.054	1	3.00301e+07	High				151	0	2	HCD	522.273	1043.54	-1.30874	30.6908	69.271	-60	32594	20230504_E3_RSLC6_Edelbacher_Dolan_GMI_ID1138_onbead_dig_try_25per_1_Tak1_tech_rep1.raw
10059		Mp4g09260.1	Mp4g09260.1	00004	ü												KKPTSAAVDEFEPDSASVAQAPSGNAK	627.519	627.519	1	1.9042e+08	High				683	2	4	HCD	676.335	2702.32	-3.84288	0	69.2657	-60	32591	20230504_E3_RSLC6_Edelbacher_Dolan_GMI_ID1138_onbead_dig_try_25per_1_Tak1_tech_rep1.raw
10060		Mp2g23380.1	Mp2g23380.1	00429	ü												FLEDYVQENSGQR	302.457	302.457	1	3.88171e+06	High				385	0	2	HCD	792.868	1584.73	0.242829	0	69.2579	-45	32587	20230504_E3_RSLC6_Edelbacher_Dolan_GMI_ID1138_onbead_dig_try_25per_1_Tak1_tech_rep1.raw
10061		Mp3g03760.1_x000D_; Mp3g03760.2	Mp3g03760.1<|>Mp3g03760.2	00255	ü												DPGLFYR	231.7	231.7	1	3.87307e+07	High				171	0	2	HCD	434.222	867.437	1.20756	9.22264	69.256	-45	32586	20230504_E3_RSLC6_Edelbacher_Dolan_GMI_ID1138_onbead_dig_try_25per_1_Tak1_tech_rep1.raw
10062		Mp4g15120.1	Mp4g15120.1	01067	ü												YSVEGEFASADDAPSR	408.394	408.394	1	1.62506e+08	High				333	0	2	HCD	850.875	1700.74	1.54703	3.71261	69.2542	-45	32585	20230504_E3_RSLC6_Edelbacher_Dolan_GMI_ID1138_onbead_dig_try_25per_1_Tak1_tech_rep1.raw
10063		Mp4g15120.1	Mp4g15120.1	00925	ü												ENELDVLQTR	288.424	288.424	1	1.42458e+08	High				250	0	2	HCD	608.813	1216.62	0.887738	6.8359	69.2523	-45	32584	20230504_E3_RSLC6_Edelbacher_Dolan_GMI_ID1138_onbead_dig_try_25per_1_Tak1_tech_rep1.raw
10064	ü	cont_P15636	Protease 1 OS=Achromobacter lyticus PE=1 SV=1	00342	ü												RDQNYPGAIAIHHPNVAEK	448.68	448.68	1	1.57448e+09	High				320	1	4	HCD	533.276	2130.08	-0.764937	3.45575	69.2236	-60	32569	20230504_E3_RSLC6_Edelbacher_Dolan_GMI_ID1138_onbead_dig_try_25per_1_Tak1_tech_rep1.raw
10065		Mp4g09260.1	Mp4g09260.1	00367	ü												TAPQSTQKENGDLSGDEVVFSGK	311.861	311.861	1	4.83658e+08	High		N10(Deamidated): 100; S14(Phospho): 100	N10(Deamidated); S14(Phospho)	633	1	3	HCD	825.702	2475.09	-0.877566	0	69.2206	-60	32567	20230504_E3_RSLC6_Edelbacher_Dolan_GMI_ID1138_onbead_dig_try_25per_1_Tak1_tech_rep1.raw
10066		Mp1g11680.2	Mp1g11680.2	00436	ü												AADFSTDDMILEK	517.515	517.515	1	5.36486e+07	High		M9(Oxidation): 100	M9(Oxidation)	301	0	2	HCD	736.335	1471.66	0.664993	12.6937	69.211	-45	32562	20230504_E3_RSLC6_Edelbacher_Dolan_GMI_ID1138_onbead_dig_try_25per_1_Tak1_tech_rep1.raw
10067		Mp1g18680.1	Mp1g18680.1	00706	ü												GEGNVDWEGLR	289.447	289.447	1	3.43177e+07	High				277	0	2	HCD	616.289	1231.57	1.05629	24.7638	69.2091	-45	32561	20230504_E3_RSLC6_Edelbacher_Dolan_GMI_ID1138_onbead_dig_try_25per_1_Tak1_tech_rep1.raw
10068	ü	cont_P00698	Lysozyme C OS=Gallus gallus GN=LYZ PE=1 SV=1	00135	ü												GTDVQAWIR	242.719	242.719	1	3.13062e+07	High				247	0	2	HCD	523.275	1045.54	-0.390135	8.07926	69.2073	-45	32560	20230504_E3_RSLC6_Edelbacher_Dolan_GMI_ID1138_onbead_dig_try_25per_1_Tak1_tech_rep1.raw
10069		Mp2g15830.1	Mp2g15830.1	00117	ü												DIVELEMK	326.254	326.254	1	2.77448e+10	High		M7(Oxidation): 100	M7(Oxidation)	179	0	2	HCD	496.752	992.498	0.855509	6.9097	69.2054	-45	32559	20230504_E3_RSLC6_Edelbacher_Dolan_GMI_ID1138_onbead_dig_try_25per_1_Tak1_tech_rep1.raw
10070		Mp1g03980.1	Mp1g03980.1	00260	ü												EDGGFEIIK	233.154	233.154	1	1.08419e+07	High				157	0	2	HCD	504.256	1007.5	-0.643444	32.8197	69.1938	-75	32553	20230504_E3_RSLC6_Edelbacher_Dolan_GMI_ID1138_onbead_dig_try_25per_1_Tak1_tech_rep1.raw
10071		Mp4g09260.1	Mp4g09260.1	01317	ü												IPVSGINIGPVHK	207.297	207.297	1	2.6424e+08	High				51	0	3	HCD	444.266	1330.78	-0.37696	56.2645	69.1877	-60	32550	20230504_E3_RSLC6_Edelbacher_Dolan_GMI_ID1138_onbead_dig_try_25per_1_Tak1_tech_rep1.raw
10072		Mp4g18690.1	Mp4g18690.1	00470	ü												DGLFGVK	199.555	199.555	1	9.42046e+08	High				32	0	2	HCD	368.205	735.402	-1.46509	11.9854	69.182	-60	32547	20230504_E3_RSLC6_Edelbacher_Dolan_GMI_ID1138_onbead_dig_try_25per_1_Tak1_tech_rep1.raw
10073	ü	cont_P15636	Protease 1 OS=Achromobacter lyticus PE=1 SV=1	00409	ü												RVLGQLHGGPSSCSATGTNR	399.625	399.625	1	1.02364e+09	High	X		C13(Methylthio)	633	1	4	HCD	511.749	2043.97	-3.01407	0	69.1805	-60	32546	20230504_E3_RSLC6_Edelbacher_Dolan_GMI_ID1138_onbead_dig_try_25per_1_Tak1_tech_rep1.raw
10074		Mp3g14330.2_x000D_; Mp3g14330.1	Mp3g14330.2<|>Mp3g14330.1	00029	ü												YDDAAELLEK	282.121	282.121	1	1.41616e+07	High				216	0	2	HCD	583.781	1166.56	-1.92464	38.3229	69.1785	-60	32545	20230504_E3_RSLC6_Edelbacher_Dolan_GMI_ID1138_onbead_dig_try_25per_1_Tak1_tech_rep1.raw
10075	ü	cont_P15636	Protease 1 OS=Achromobacter lyticus PE=1 SV=1	00343	ü												DQNYPGAIAIHHPNVAEK	451.448	451.448	1	2.01067e+10	High				469	0	3	HCD	658.666	1973.98	-0.233128	0	69.1748	-60	32543	20230504_E3_RSLC6_Edelbacher_Dolan_GMI_ID1138_onbead_dig_try_25per_1_Tak1_tech_rep1.raw
10076		Mp3g02250.1	Mp3g02250.1	00054	ü												LGQLQEALQEANK	357.181	357.181	1	8.86675e+06	High				146	0	2	HCD	721.39	1441.77	5.60098	11.5329	69.1708	-45	32541	20230504_E3_RSLC6_Edelbacher_Dolan_GMI_ID1138_onbead_dig_try_25per_1_Tak1_tech_rep1.raw
10077		Mp4g18690.1	Mp4g18690.1	00470	ü												DGLFGVK	191.252	191.252	1	1.24345e+09	High				32	0	2	HCD	368.205	735.402	-1.79584	38.17	69.1671	-45	32539	20230504_E3_RSLC6_Edelbacher_Dolan_GMI_ID1138_onbead_dig_try_25per_1_Tak1_tech_rep1.raw
10078		Mp4g15120.1	Mp4g15120.1	01006	ü												SLMEENETWNGR	346.68	346.68	1	1.92096e+07	High		N10(Deamidated): 100	N10(Deamidated)	289	0	2	HCD	733.816	1466.62	1.54866	7.94638	69.1653	-45	32538	20230504_E3_RSLC6_Edelbacher_Dolan_GMI_ID1138_onbead_dig_try_25per_1_Tak1_tech_rep1.raw
10079	ü	cont_P00698	Lysozyme C OS=Gallus gallus GN=LYZ PE=1 SV=1	00135	ü												GTDVQAWIR	222.539	222.539	1	3.13062e+07	High				181	0	2	HCD	523.274	1045.54	-1.67096	22.143	69.1634	-45	32537	20230504_E3_RSLC6_Edelbacher_Dolan_GMI_ID1138_onbead_dig_try_25per_1_Tak1_tech_rep1.raw
10080		Mp1g06990.1	Mp1g06990.1	00002	ü												ADVEVEPVAAK	291.962	291.962	1	2.11541e+07	High			N-Term(Prot)(Acetyl)	161	0	2	HCD	585.307	1169.61	1.79929	23.7655	69.1597	-45	32535	20230504_E3_RSLC6_Edelbacher_Dolan_GMI_ID1138_onbead_dig_try_25per_1_Tak1_tech_rep1.raw
10081		Mp3g15630.1	Mp3g15630.1	00089	ü												LWDLNSGTTTR	217.512	217.512	1	6.27115e+06	Medium				229	0	2	HCD	632.323	1263.64	4.79931	43.5351	69.1251	-45	32518	20230504_E3_RSLC6_Edelbacher_Dolan_GMI_ID1138_onbead_dig_try_25per_1_Tak1_tech_rep1.raw
10082		Mp2g00570.1	Mp2g00570.1	00142	ü												LTSDYDALDVANK	311.038	311.038	1	0	Unknown		N12(Deamidated): 100	N12(Deamidated)	350	0	2	HCD	713.344	1425.68	3.75312	42.169	69.1233	-45	32517	20230504_E3_RSLC6_Edelbacher_Dolan_GMI_ID1138_onbead_dig_try_25per_1_Tak1_tech_rep1.raw
10083		Mp4g02920.1	Mp4g02920.1	00055	ü												AGVLGDAVTITR	344.299	344.299	1	3.0927e+07	High				129	0	2	HCD	586.837	1172.67	2.69359	33.3948	69.1195	-45	32515	20230504_E3_RSLC6_Edelbacher_Dolan_GMI_ID1138_onbead_dig_try_25per_1_Tak1_tech_rep1.raw
10084		Mp2g23840.1	Mp2g23840.1	00322	ü												YPASTVQILGAEK	368.888	368.888	1	5.9957e+08	High				159	0	2	HCD	688.875	1376.74	0.991946	45.7029	69.1177	-45	32514	20230504_E3_RSLC6_Edelbacher_Dolan_GMI_ID1138_onbead_dig_try_25per_1_Tak1_tech_rep1.raw
10085		Mp4g18690.1	Mp4g18690.1	00255	ü												APAIAAAPAAAVAAPQAAPAAAPAK	630.806	630.806	1	1.56675e+10	High				66	0	3	HCD	703.733	2109.18	1.62676	0	69.116	-45	32513	20230504_E3_RSLC6_Edelbacher_Dolan_GMI_ID1138_onbead_dig_try_25per_1_Tak1_tech_rep1.raw
10086		Mp6g03260.2_x000D_; Mp6g03260.1	Mp6g03260.2<|>Mp6g03260.1	00224	ü												IDALLLSK	303.505	303.505	1	3.61413e+06	High				37	0	2	HCD	436.776	872.544	-1.40864	21.2021	69.1101	-75	32510	20230504_E3_RSLC6_Edelbacher_Dolan_GMI_ID1138_onbead_dig_try_25per_1_Tak1_tech_rep1.raw
10087		Mp5g05510.1	Mp5g05510.1	00690	ü												DKYVDDDEDDEEFLK	286.795	286.795	1	5.58977e+06	High				329	1	3	HCD	625.596	1874.77	-3.53542	40.5159	69.0964	-60	32503	20230504_E3_RSLC6_Edelbacher_Dolan_GMI_ID1138_onbead_dig_try_25per_1_Tak1_tech_rep1.raw
10088	ü	P22629_x000D_; cont_P22629; B8YQ01	Streptavidin OS=Streptomyces avidinii OX=1895 PE=1 SV=1 OS=Impurity<|>Streptavidin OS=Streptomyces avidinii PE=1 SV=1 | Streptavidin (Fragment) OS=Streptomyces lavendulae OX=1914 PE=4 SV=1 OS=Impurity	00105; 00081	ü												nnYRnAHSATTWSGQYVGGAEAR	396.112	396.112	1	3.29941e+08	High	X	N1(Deamidated): 33.33; N2(Deamidated): 33.33; N5(Deamidated): 33.33	N1(Deamidated)	772	1	4	HCD	628.54	2511.14	-0.483286	23.9371	69.0946	-60	32502	20230504_E3_RSLC6_Edelbacher_Dolan_GMI_ID1138_onbead_dig_try_25per_1_Tak1_tech_rep1.raw
10089	ü	cont_P15636	Protease 1 OS=Achromobacter lyticus PE=1 SV=1	00343	ü												DQNYPGAIAIHHPNVAEK	516.201	516.201	1	1.11908e+11	High				494	0	4	HCD	494.25	1973.98	-1.53148	0.0655809	69.0889	-60	32499	20230504_E3_RSLC6_Edelbacher_Dolan_GMI_ID1138_onbead_dig_try_25per_1_Tak1_tech_rep1.raw
10090		Mp4g18390.1	Mp4g18390.1	00486	ü												LSGPIPASLADR	191.291	191.291	1	3.65206e+08	High				65	0	2	HCD	598.836	1196.67	1.91185	73.3607	69.0849	-45	32497	20230504_E3_RSLC6_Edelbacher_Dolan_GMI_ID1138_onbead_dig_try_25per_1_Tak1_tech_rep1.raw
10091		Mp1g26610.1	Mp1g26610.1	00186	ü												EDQLEYLEEK	260.706	260.706	1	8.71755e+07	High				305	0	2	HCD	648.305	1295.6	1.77707	34.3424	69.0794	-45	32494	20230504_E3_RSLC6_Edelbacher_Dolan_GMI_ID1138_onbead_dig_try_25per_1_Tak1_tech_rep1.raw
10092		Mp5g08400.1	Mp5g08400.1	00144	ü												DIIELEMK	317.797	317.797	1	9.7996e+08	High		M7(Oxidation): 100	M7(Oxidation)	169	0	2	HCD	503.76	1006.51	0.392726	10.7732	69.0759	-45	32492	20230504_E3_RSLC6_Edelbacher_Dolan_GMI_ID1138_onbead_dig_try_25per_1_Tak1_tech_rep1.raw
10093		Mp6g01160.2; Mp6g01160.1	Mp6g01160.2 | Mp6g01160.1	00400; 00479	ü												LYAFEGVEGSSGR	293.036	293.036	1	2.36795e+08	High				305	0	2	HCD	686.331	1371.65	0.611373	26.6764	69.0741	-45	32491	20230504_E3_RSLC6_Edelbacher_Dolan_GMI_ID1138_onbead_dig_try_25per_1_Tak1_tech_rep1.raw
10094	ü	cont_P15636	Protease 1 OS=Achromobacter lyticus PE=1 SV=1	00343	ü												DQNYPGAIAIHHPNVAEK	471.216	471.216	1	4.08512e+08	High				482	0	4	HCD	494.251	1973.98	0.634145	0.64887	69.073	-45	32490	20230504_E3_RSLC6_Edelbacher_Dolan_GMI_ID1138_onbead_dig_try_25per_1_Tak1_tech_rep1.raw
10095	ü	P22629_x000D_; cont_P22629; B8YQ01	Streptavidin OS=Streptomyces avidinii OX=1895 PE=1 SV=1 OS=Impurity<|>Streptavidin OS=Streptomyces avidinii PE=1 SV=1 | Streptavidin (Fragment) OS=Streptomyces lavendulae OX=1914 PE=4 SV=1 OS=Impurity	00105; 00081	ü												nnYRnAHSATTWSGQYVGGAEAR	359.762	359.762	1	6.75261e+07	High	X	N1(Deamidated): 33.33; N2(Deamidated): 33.33; N5(Deamidated): 33.33	N5(Deamidated)	761	1	3	HCD	837.721	2511.15	3.12277	8.96696	69.0551	-60	32481	20230504_E3_RSLC6_Edelbacher_Dolan_GMI_ID1138_onbead_dig_try_25per_1_Tak1_tech_rep1.raw
10096		Mp6g03870.1; Mp6g03870.2_x000D_; Mp6g03870.5	Mp6g03870.1 | Mp6g03870.2<|>Mp6g03870.5	01062; 00877	ü												TPSAALENAPVETPVVR	214.448	214.448	1	3.48221e+07	High				237	0	3	HCD	584.317	1750.94	1.75852	35.2529	69.0533	-60	32480	20230504_E3_RSLC6_Edelbacher_Dolan_GMI_ID1138_onbead_dig_try_25per_1_Tak1_tech_rep1.raw
10097		Mp2g04840.1	Mp2g04840.1	00401	ü												DFLEAVNK	194.619	194.619	1	5.66455e+06	Medium	X			148	0	2	HCD	468.245	935.483	-0.0154651	0	69.0496	-60	32478	20230504_E3_RSLC6_Edelbacher_Dolan_GMI_ID1138_onbead_dig_try_25per_1_Tak1_tech_rep1.raw
10098		Mp4g18390.1	Mp4g18390.1	00790	ü												GTTGYLDPEYYAHNR	373.603	373.603	1	4.40574e+08	High	X			455	0	3	HCD	586.269	1756.79	0.00210269	8.59033	69.0477	-60	32477	20230504_E3_RSLC6_Edelbacher_Dolan_GMI_ID1138_onbead_dig_try_25per_1_Tak1_tech_rep1.raw
10099		Mp3g16270.1	Mp3g16270.1	00513	ü												LATVPTGSESSVAIPTGAGR	435.171	435.171	1	6.78842e+07	High				235	0	3	HCD	624.334	1870.99	0.0116143	3.17556	69.0458	-60	32476	20230504_E3_RSLC6_Edelbacher_Dolan_GMI_ID1138_onbead_dig_try_25per_1_Tak1_tech_rep1.raw
10100		Mp5g03810_x000D_; Mp5g03810.1	MpPHOT OS=Marchantia polymorpha<|>Mp5g03810.1	00403	ü												SNEVRPNGMPASLIK	375.159	375.159	1	3.02303e+09	High		N7(Deamidated): 100	N7(Deamidated)	288	1	3	HCD	538.615	1613.83	-0.884438	7.81848	69.0444	-60	32475	20230504_E3_RSLC6_Edelbacher_Dolan_GMI_ID1138_onbead_dig_try_25per_1_Tak1_tech_rep1.raw
10101		Mp4g06320.1	Mp4g06320.1	00071	ü												VPIIIEMK	322.247	322.247	1	5.84171e+08	High		M7(Oxidation): 100	M7(Oxidation)	146	0	2	HCD	479.786	958.565	0.516106	35.5852	69.0386	-45	32472	20230504_E3_RSLC6_Edelbacher_Dolan_GMI_ID1138_onbead_dig_try_25per_1_Tak1_tech_rep1.raw
10102		Mp8g18100.1	Mp8g18100.1	00632	ü												YSDLDGENIELK	294.125	294.125	1	1.31278e+07	High				346	0	2	HCD	698.336	1395.67	1.19603	49.8598	69.0329	-45	32469	20230504_E3_RSLC6_Edelbacher_Dolan_GMI_ID1138_onbead_dig_try_25per_1_Tak1_tech_rep1.raw
10103		Mp4g11410.1; Mp2g08350.1	Mp4g11410.1 | Mp2g08350.1	00546; 00546	ü												NSLENYAYNMR	320.333	320.333	1	2.96623e+08	High				277	0	2	HCD	687.809	1374.61	0.546293	15.3931	69.0311	-45	32468	20230504_E3_RSLC6_Edelbacher_Dolan_GMI_ID1138_onbead_dig_try_25per_1_Tak1_tech_rep1.raw
10104	ü	cont_P15636	Protease 1 OS=Achromobacter lyticus PE=1 SV=1	00342	ü												RDQNYPGAIAIHHPNVAEK	423.418	423.418	1	1.21268e+10	High				320	1	4	HCD	533.277	2130.09	0.740519	13.5936	69.0292	-45	32467	20230504_E3_RSLC6_Edelbacher_Dolan_GMI_ID1138_onbead_dig_try_25per_1_Tak1_tech_rep1.raw
10105		Mp6g01160.2; Mp6g01160.1	Mp6g01160.2 | Mp6g01160.1	00735; 00814	ü												VTIHFPGEGDTQTVK	335.219	335.219	1	2.3732e+08	High				295	0	3	HCD	543.615	1628.83	1.8428	2.74331	69.0234	-75	32464	20230504_E3_RSLC6_Edelbacher_Dolan_GMI_ID1138_onbead_dig_try_25per_1_Tak1_tech_rep1.raw
10106		Mp2g25470.1	Mp2g25470.1	00439	ü												NLLDVVQK	210.767	210.767	1	3.54386e+06	High				71	0	2	HCD	464.777	928.546	0.116585	4.40529	69.0196	-75	32462	20230504_E3_RSLC6_Edelbacher_Dolan_GMI_ID1138_onbead_dig_try_25per_1_Tak1_tech_rep1.raw
10107	ü	cont_P15636	Protease 1 OS=Achromobacter lyticus PE=1 SV=1	00410	ü												VLGQLHGGPSSCSATGTNR	517.522	517.522	1	3.88743e+10	High			C12(Methylthio)	586	0	3	HCD	629.965	1887.88	0.403777	0.78555	69.0178	-75	32461	20230504_E3_RSLC6_Edelbacher_Dolan_GMI_ID1138_onbead_dig_try_25per_1_Tak1_tech_rep1.raw
10108		Mp5g03880.1	Mp5g03880.1	00027	ü												GSFGDVFK	175.514	175.514	1	1.00869e+07	High				87	0	2	HCD	428.714	856.42	-0.178735	21.5455	69.0135	-60	32459	20230504_E3_RSLC6_Edelbacher_Dolan_GMI_ID1138_onbead_dig_try_25per_1_Tak1_tech_rep1.raw
10109		Mp8g15290.1	Mp8g15290.1	00202	ü												FIGPPSTAIHAMGDK	266.931	266.931	1	3.87261e+08	High				289	0	3	HCD	514.596	1541.77	-3.47842	40.4446	69.0079	-60	32456	20230504_E3_RSLC6_Edelbacher_Dolan_GMI_ID1138_onbead_dig_try_25per_1_Tak1_tech_rep1.raw
10110		Mp1g28300.1	Mp1g28300.1	01806	ü												GGPLPFLHATDPPQR	319.167	319.167	1	5.75771e+07	High				305	0	3	HCD	534.951	1602.84	0.456224	29.7119	69.0022	-60	32453	20230504_E3_RSLC6_Edelbacher_Dolan_GMI_ID1138_onbead_dig_try_25per_1_Tak1_tech_rep1.raw
10111	ü	P22629_x000D_; cont_P22629; B8YQ01	Streptavidin OS=Streptomyces avidinii OX=1895 PE=1 SV=1 OS=Impurity<|>Streptavidin OS=Streptomyces avidinii PE=1 SV=1 | Streptavidin (Fragment) OS=Streptomyces lavendulae OX=1914 PE=4 SV=1 OS=Impurity	00105; 00081	ü												nnYRnAHSATTWSGQYVGGAEAR	200.003	200.003	1	0	Unknown		N1(Deamidated): 33.33; N2(Deamidated): 33.33; N5(Deamidated): 33.33	N1(Deamidated)	748	1	4	HCD	628.542	2511.14	1.95569	72.5848	68.9927	-45	32448	20230504_E3_RSLC6_Edelbacher_Dolan_GMI_ID1138_onbead_dig_try_25per_1_Tak1_tech_rep1.raw
10112		Mp5g07000.1	Mp5g07000.1	00915	ü												DGGGVVGVLGDAK	391.581	391.581	1	1.67921e+07	High				182	0	2	HCD	572.304	1143.6	0.292585	17.3197	68.9891	-45	32446	20230504_E3_RSLC6_Edelbacher_Dolan_GMI_ID1138_onbead_dig_try_25per_1_Tak1_tech_rep1.raw
10113		Mp1g04010.1	Mp1g04010.1	00274	ü												ATSVPEIWK	193.868	193.868	1	4.61754e+07	High				235	0	2	HCD	515.782	1030.56	0.255026	79.9328	68.9872	-45	32445	20230504_E3_RSLC6_Edelbacher_Dolan_GMI_ID1138_onbead_dig_try_25per_1_Tak1_tech_rep1.raw
10114		Mp5g08370.1	Mp5g08370.1	00337	ü												DGRPVTIELVDTK	211.911	211.911	1	3.11344e+08	High				174	1	3	HCD	481.6	1442.79	1.36129	50.3606	68.9802	-75	32441	20230504_E3_RSLC6_Edelbacher_Dolan_GMI_ID1138_onbead_dig_try_25per_1_Tak1_tech_rep1.raw
10115		Mp4g09260.1	Mp4g09260.1	01512	ü												ENYRDDLTMEDWR	350.984	350.984	1	3.69352e+08	High		M9(Oxidation): 100	M9(Oxidation)	385	1	3	HCD	586.918	1758.74	-0.109697	11.5541	68.9745	-75	32438	20230504_E3_RSLC6_Edelbacher_Dolan_GMI_ID1138_onbead_dig_try_25per_1_Tak1_tech_rep1.raw
10116	ü	cont_P00761_x000D_; P00761.1	Trypsin OS=Sus scrofa PE=1 SV=1<|>Trypsin	00108	ü												VATVSLPR	166.497	166.497	1	0	Unknown				73	0	2	HCD	421.758	842.509	-0.968337	16.2787	68.9684	-60	32435	20230504_E3_RSLC6_Edelbacher_Dolan_GMI_ID1138_onbead_dig_try_25per_1_Tak1_tech_rep1.raw
10117		Mp3g05520.1	Mp3g05520.1	00022	ü												VAVSPLFER	226.018	226.018	1	8.43454e+06	High				129	0	2	HCD	509.291	1017.57	0.997726	53.7553	68.9647	-60	32433	20230504_E3_RSLC6_Edelbacher_Dolan_GMI_ID1138_onbead_dig_try_25per_1_Tak1_tech_rep1.raw
10118		Mp1g04010.1	Mp1g04010.1	00274	ü												ATSVPEIWK	215.471	215.471	1	4.39095e+07	High				235	0	2	HCD	515.782	1030.56	0.375667	80.4659	68.9609	-60	32431	20230504_E3_RSLC6_Edelbacher_Dolan_GMI_ID1138_onbead_dig_try_25per_1_Tak1_tech_rep1.raw
10119		Mp3g03990.1; Mp3g03990.2	Mp3g03990.1 | Mp3g03990.2	00304; 00304	ü												FYWAPTR	192.328	192.328	1	4.75127e+07	High				116	0	2	HCD	470.737	940.466	-1.22083	12.9507	68.9579	-60	32429	20230504_E3_RSLC6_Edelbacher_Dolan_GMI_ID1138_onbead_dig_try_25per_1_Tak1_tech_rep1.raw
10120		Mp3g05520.1	Mp3g05520.1	00022	ü												VAVSPLFER	277.535	277.535	1	8.40916e+06	High				129	0	2	HCD	509.29	1017.57	0.0392529	28.6434	68.9539	-45	32427	20230504_E3_RSLC6_Edelbacher_Dolan_GMI_ID1138_onbead_dig_try_25per_1_Tak1_tech_rep1.raw
10121		Mp6g01160.2; Mp6g01160.1	Mp6g01160.2 | Mp6g01160.1	00480; 00559	ü												GNSTPSTSFLSPSTR	363.966	363.966	1	2.22838e+07	High	X	N2(Deamidated): 100	N2(Deamidated)	383	0	2	HCD	770.369	1539.73	0.834353	0	68.9521	-45	32426	20230504_E3_RSLC6_Edelbacher_Dolan_GMI_ID1138_onbead_dig_try_25per_1_Tak1_tech_rep1.raw
10122		Mp3g14840.1; Mp4g01750.1	Mp3g14840.1 | Mp4g01750.1	00183; 00183	ü												LVTPLTLQR	248.776	248.776	1	1.16249e+07	High				19	0	2	HCD	520.827	1040.65	0.241826	27.1361	68.9483	-45	32424	20230504_E3_RSLC6_Edelbacher_Dolan_GMI_ID1138_onbead_dig_try_25per_1_Tak1_tech_rep1.raw
10123	ü	cont_P13645	Keratin, type I cytoskeletal 10 OS=Homo sapiens GN=KRT10 PE=1 SV=6	00258	ü												VLDELTLTK	249.393	249.393	1	5.15666e+08	High				89	0	2	HCD	516.304	1031.6	1.53328	20.9033	68.9427	-45	32421	20230504_E3_RSLC6_Edelbacher_Dolan_GMI_ID1138_onbead_dig_try_25per_1_Tak1_tech_rep1.raw
10124		Mp2g25470.1	Mp2g25470.1	00439	ü												NLLDVVQK	282.205	282.205	1	2.17041e+07	High				88	0	2	HCD	464.776	928.545	-1.38695	15.3672	68.9201	-60	32409	20230504_E3_RSLC6_Edelbacher_Dolan_GMI_ID1138_onbead_dig_try_25per_1_Tak1_tech_rep1.raw
10125	ü	cont_P13645	Keratin, type I cytoskeletal 10 OS=Homo sapiens GN=KRT10 PE=1 SV=6	00258	ü												VLDELTLTK	247.702	247.702	1	5.4588e+08	High				66	0	2	HCD	516.303	1031.6	0.470489	32.6404	68.9182	-60	32408	20230504_E3_RSLC6_Edelbacher_Dolan_GMI_ID1138_onbead_dig_try_25per_1_Tak1_tech_rep1.raw
10126		Mp8g10180.1	Mp8g10180.1	00219	ü												SSKPMVEEGLVIK	326.976	326.976	1	1.00166e+09	High				203	1	3	HCD	472.93	1416.78	-0.563418	7.9812	68.9171	-60	32407	20230504_E3_RSLC6_Edelbacher_Dolan_GMI_ID1138_onbead_dig_try_25per_1_Tak1_tech_rep1.raw
10127	ü	cont_P15636	Protease 1 OS=Achromobacter lyticus PE=1 SV=1	00236	ü												SGTLACTGSLVNNTANDRK	427.899	427.899	1	2.91543e+09	High	X	N16(Deamidated): 100	C6(Methylthio); N16(Deamidated)	570	1	3	HCD	656.978	1968.92	3.4045	0	68.9152	-60	32406	20230504_E3_RSLC6_Edelbacher_Dolan_GMI_ID1138_onbead_dig_try_25per_1_Tak1_tech_rep1.raw
10128		Mp2g00570.1	Mp2g00570.1	00142	ü												LTSDYDALDVANK	316.196	316.196	1	1.8662e+09	High				333	0	2	HCD	712.848	1424.69	-0.505172	16.1736	68.9088	-45	32403	20230504_E3_RSLC6_Edelbacher_Dolan_GMI_ID1138_onbead_dig_try_25per_1_Tak1_tech_rep1.raw
10129		Mp3g10080.1	Mp3g10080.1	00061	ü												VYGDALGSLTEK	306.843	306.843	1	8.59335e+06	High				233	0	2	HCD	626.825	1252.64	1.05604	46.6582	68.9069	-45	32402	20230504_E3_RSLC6_Edelbacher_Dolan_GMI_ID1138_onbead_dig_try_25per_1_Tak1_tech_rep1.raw
10130		Mp3g25230.1	Mp3g25230.1	00441	ü												GYLYAIDER	242.814	242.814	1	9.8379e+06	High				155	0	2	HCD	550.275	1099.54	0.441311	17.7702	68.9051	-45	32401	20230504_E3_RSLC6_Edelbacher_Dolan_GMI_ID1138_onbead_dig_try_25per_1_Tak1_tech_rep1.raw
10131		Mp7g13580.1	Mp7g13580.1	00663	ü												MFSDFGVVK	182.909	182.909	1	4.51827e+07	High		M1(Oxidation): 100	M1(Oxidation)	181	0	2	HCD	523.253	1045.5	-4.03971	38.5267	68.8937	-75	32395	20230504_E3_RSLC6_Edelbacher_Dolan_GMI_ID1138_onbead_dig_try_25per_1_Tak1_tech_rep1.raw
10132		Mp1g10980.1	Mp1g10980.1	00275	ü												LGFMSGFVK	345.499	345.499	1	8.53688e+07	High		M4(Oxidation): 100	M4(Oxidation)	139	0	2	HCD	501.26	1001.51	-0.623526	1.4865	68.8918	-75	32394	20230504_E3_RSLC6_Edelbacher_Dolan_GMI_ID1138_onbead_dig_try_25per_1_Tak1_tech_rep1.raw
10133		Mp4g09260.1	Mp4g09260.1	00004	ü												KKPTSAAVDEFEPDSASVAQAPSGNAK	579.665	579.665	1	9.88241e+07	High				690	2	3	HCD	901.446	2702.32	-1.20847	0	68.8819	-60	32389	20230504_E3_RSLC6_Edelbacher_Dolan_GMI_ID1138_onbead_dig_try_25per_1_Tak1_tech_rep1.raw
10134		Mp7g06620.1	Mp7g06620.1	00122	ü												ILFYTGR	171.25	171.25	1	7.15078e+06	High				82	0	2	HCD	435.247	869.487	-1.6131	20.6102	68.8801	-60	32388	20230504_E3_RSLC6_Edelbacher_Dolan_GMI_ID1138_onbead_dig_try_25per_1_Tak1_tech_rep1.raw
10135		Mp1g28300.1	Mp1g28300.1	00248	ü												QVQGEVPGSPIFTMK	390.134	390.134	1	3.15927e+07	High		M14(Oxidation): 100	M14(Oxidation)	289	0	3	HCD	545.28	1633.82	-0.319669	20.581	68.8782	-60	32387	20230504_E3_RSLC6_Edelbacher_Dolan_GMI_ID1138_onbead_dig_try_25per_1_Tak1_tech_rep1.raw
10136		Mp4g06320.1	Mp4g06320.1	00141	ü												LIDLPGMEVR	344.646	344.646	1	1.52475e+07	High		M7(Oxidation): 100	M7(Oxidation)	227	0	2	HCD	579.813	1158.62	-0.119345	29.3413	68.8763	-60	32386	20230504_E3_RSLC6_Edelbacher_Dolan_GMI_ID1138_onbead_dig_try_25per_1_Tak1_tech_rep1.raw
10137	ü	cont_P04264	Keratin, type II cytoskeletal 1 OS=Homo sapiens GN=KRT1 PE=1 SV=6	00418	ü												QISNLQQSISDAEQR	329.359	329.359	1	1.26281e+08	High				334	0	3	HCD	572.955	1716.85	-0.0254723	0	68.8726	-60	32384	20230504_E3_RSLC6_Edelbacher_Dolan_GMI_ID1138_onbead_dig_try_25per_1_Tak1_tech_rep1.raw
10138		Mp4g05850.1	Mp4g05850.1	00176	ü												EVEVPAATPAAAPLEEK	292.778	292.778	1	3.10709e+07	High				276	0	3	HCD	574.637	1721.9	-0.095076	23.1464	68.8686	-45	32382	20230504_E3_RSLC6_Edelbacher_Dolan_GMI_ID1138_onbead_dig_try_25per_1_Tak1_tech_rep1.raw
10139		Mp6g01420.1	Mp6g01420.1	00430	ü												AEAPFYEGLSK	232.135	232.135	1	6.85426e+06	High				315	0	2	HCD	606.302	1211.6	1.9886	32.1918	68.8668	-45	32381	20230504_E3_RSLC6_Edelbacher_Dolan_GMI_ID1138_onbead_dig_try_25per_1_Tak1_tech_rep1.raw
10140		Mp1g01130.3_x000D_; Mp1g01130.2_x000D_; Mp1g01130.1	Mp1g01130.3<|>Mp1g01130.2<|>Mp1g01130.1	01038	ü												SSAEADMLELK	263.875	263.875	1	1.17058e+07	High				252	0	2	HCD	597.29	1193.57	1.30623	14.8898	68.8649	-45	32380	20230504_E3_RSLC6_Edelbacher_Dolan_GMI_ID1138_onbead_dig_try_25per_1_Tak1_tech_rep1.raw
10141		Mp4g18110.1	Mp4g18110.1	00717	ü												AAVIGDTVGDPLK	296.103	296.103	1	4.3133e+07	High				120	0	2	HCD	628.35	1255.69	2.3816	46.256	68.863	-45	32379	20230504_E3_RSLC6_Edelbacher_Dolan_GMI_ID1138_onbead_dig_try_25per_1_Tak1_tech_rep1.raw
10142		Mp7g01710.1	Mp7g01710.1	00302	ü												GVSVTELDGGLK	265.844	265.844	1	1.56701e+07	High				263	0	2	HCD	587.82	1174.63	1.1385	40.2806	68.8611	-45	32378	20230504_E3_RSLC6_Edelbacher_Dolan_GMI_ID1138_onbead_dig_try_25per_1_Tak1_tech_rep1.raw
10143		Mp2g00370.1	Mp2g00370.1	00458	ü												SKEEESPVEEVAVVAEPEK	513.219	513.219	1	5.31026e+08	High	X			483	1	3	HCD	695.681	2085.03	1.8092	27.2144	68.8593	-45	32377	20230504_E3_RSLC6_Edelbacher_Dolan_GMI_ID1138_onbead_dig_try_25per_1_Tak1_tech_rep1.raw
10144		Mp2g15830.1	Mp2g15830.1	00072	ü												LEVAPVVEEEKEVK	165.746	165.746	1	2.82562e+09	High				134	1	3	HCD	533.296	1597.87	2.8622	92.9146	68.8574	-45	32376	20230504_E3_RSLC6_Edelbacher_Dolan_GMI_ID1138_onbead_dig_try_25per_1_Tak1_tech_rep1.raw
10145		MpVg01150.1	MpVg01150.1	00445	ü												DLPSDVLR	211.795	211.795	1	2.53407e+07	High				84	0	2	HCD	457.75	914.493	-0.885359	35.6286	68.8533	-75	32374	20230504_E3_RSLC6_Edelbacher_Dolan_GMI_ID1138_onbead_dig_try_25per_1_Tak1_tech_rep1.raw
10146		Mp4g06320.1	Mp4g06320.1	00662	ü												ISAAALAFK	261.93	261.93	1	6.36909e+08	High				47	0	2	HCD	446.268	891.528	-1.58554	21.5706	68.8496	-75	32372	20230504_E3_RSLC6_Edelbacher_Dolan_GMI_ID1138_onbead_dig_try_25per_1_Tak1_tech_rep1.raw
10147		Mp1g11000.1	Mp1g11000.1	00388	ü												VVTEADGYQPHLIAPEQGYR	309.942	309.942	1	1.18489e+08	High				445	0	3	HCD	748.374	2243.11	-0.408697	2.49521	68.8439	-75	32369	20230504_E3_RSLC6_Edelbacher_Dolan_GMI_ID1138_onbead_dig_try_25per_1_Tak1_tech_rep1.raw
10148		Mp6g11470.1	Mp6g11470.1	00319	ü												LNVLGNVVR	229.854	229.854	1	6.46469e+06	High				27	0	2	HCD	492.304	983.6	0.423068	37.2039	68.8397	-60	32367	20230504_E3_RSLC6_Edelbacher_Dolan_GMI_ID1138_onbead_dig_try_25per_1_Tak1_tech_rep1.raw
10149		Mp1g28300.1	Mp1g28300.1	01806	ü												GGPLPFLHATDPPQR	242.451	242.451	1	5.75771e+07	High				313	0	3	HCD	534.951	1602.84	-0.443496	64.7052	68.8322	-60	32363	20230504_E3_RSLC6_Edelbacher_Dolan_GMI_ID1138_onbead_dig_try_25per_1_Tak1_tech_rep1.raw
10150		Mp7g16000.1	Mp7g16000.1	00421	ü												ELDLSSNELTR	281.515	281.515	1	1.63814e+07	High				227	0	2	HCD	638.822	1276.64	-0.984567	16.711	68.817	-45	32355	20230504_E3_RSLC6_Edelbacher_Dolan_GMI_ID1138_onbead_dig_try_25per_1_Tak1_tech_rep1.raw
10151		Mp2g25860.1	Mp2g25860.1	00037	ü												ASQAQNIGPVGTPPPVVAPR	281.69	281.69	1	1.2448e+08	High				123	0	3	HCD	652.695	1956.07	1.5693	60.1461	68.8151	-45	32354	20230504_E3_RSLC6_Edelbacher_Dolan_GMI_ID1138_onbead_dig_try_25per_1_Tak1_tech_rep1.raw
10152	ü	cont_P15636	Protease 1 OS=Achromobacter lyticus PE=1 SV=1	00342	ü												RDQNYPGAIAIHHPNVAEK	362.634	362.634	1	1.99356e+09	High				322	1	5	HCD	426.823	2130.08	-0.0502655	13.0282	68.812	-45	32352	20230504_E3_RSLC6_Edelbacher_Dolan_GMI_ID1138_onbead_dig_try_25per_1_Tak1_tech_rep1.raw
10153		Mp4g10080.1	Mp4g10080.1	00388	ü												VVSEADGYQPHLIAPEQGYR	316.803	316.803	1	3.32865e+08	High	X			561	0	3	HCD	743.704	2229.1	1.33377	0	68.8024	-75	32347	20230504_E3_RSLC6_Edelbacher_Dolan_GMI_ID1138_onbead_dig_try_25per_1_Tak1_tech_rep1.raw
10154	ü	cont_P15636	Protease 1 OS=Achromobacter lyticus PE=1 SV=1	00409	ü												RVLGQLHGGPSSCSATGTNR	682.599	682.599	1	2.34503e+09	High			C13(Methylthio)	598	1	3	HCD	681.999	2043.98	0.128662	17.5826	68.7987	-75	32345	20230504_E3_RSLC6_Edelbacher_Dolan_GMI_ID1138_onbead_dig_try_25per_1_Tak1_tech_rep1.raw
10155	ü	Mp6g10990.1; Mp6g11010.1; cont_P60712	Mp6g10990.1 | Mp6g11010.1 | Actin, cytoplasmic 1 OS=Bos_taurus GN=ACTB PE=1 SV=1	00098; 00098; 00096	ü												VAPEEHPVLLTEAPLNPK	374.942	374.942	1	2.89045e+08	High				116	0	3	HCD	652.024	1954.06	-2.8187	18.503	68.7852	-60	32338	20230504_E3_RSLC6_Edelbacher_Dolan_GMI_ID1138_onbead_dig_try_25per_1_Tak1_tech_rep1.raw
10156		Mp6g07320.1	Mp6g07320.1	00113	ü												NVANVVPPFEK	216.139	216.139	1	2.96561e+08	High				118	0	2	HCD	607.333	1213.66	0.753928	48.8575	68.7774	-45	32334	20230504_E3_RSLC6_Edelbacher_Dolan_GMI_ID1138_onbead_dig_try_25per_1_Tak1_tech_rep1.raw
10157		Mp2g02700.1	Mp2g02700.1	00714	ü												MVESTLLPVPK	367.655	367.655	1	3.29237e+07	High		M1(Oxidation): 100	M1(Oxidation)	167	0	2	HCD	615.345	1229.68	1.03074	50.5142	68.7755	-45	32333	20230504_E3_RSLC6_Edelbacher_Dolan_GMI_ID1138_onbead_dig_try_25per_1_Tak1_tech_rep1.raw
10158		Mp5g03810_x000D_; Mp5g03810.1	MpPHOT OS=Marchantia polymorpha<|>Mp5g03810.1	00579	ü												GMDLATTLER	344.356	344.356	1	2.24904e+09	High		M2(Oxidation): 100	M2(Oxidation)	238	0	2	HCD	561.778	1122.55	1.88499	14.3309	68.7699	-45	32330	20230504_E3_RSLC6_Edelbacher_Dolan_GMI_ID1138_onbead_dig_try_25per_1_Tak1_tech_rep1.raw
10159		Mp4g18690.1	Mp4g18690.1	00069	ü												EIFMPALSSTMTEGK	499.949	499.949	1	3.71726e+08	High		M4(Oxidation): 100; M11(Oxidation): 100	M4(Oxidation); M11(Oxidation)	475	0	2	HCD	837.393	1673.78	1.77304	23.1385	68.7665	-45	32328	20230504_E3_RSLC6_Edelbacher_Dolan_GMI_ID1138_onbead_dig_try_25per_1_Tak1_tech_rep1.raw
10160		Mp2g00520.1	Mp2g00520.1	00332	ü												QLNEEMPSPLSAPQEDISNK	173.926	173.926	1	7.50313e+07	High		M6(Oxidation): 100	M6(Oxidation)	622	0	3	HCD	748.356	2243.05	1.63834	10.3089	68.747	-60	32318	20230504_E3_RSLC6_Edelbacher_Dolan_GMI_ID1138_onbead_dig_try_25per_1_Tak1_tech_rep1.raw
10161		Mp8g10180.1	Mp8g10180.1	00222	ü												PMVEEGLVIK	373.005	373.005	1	2.32357e+08	High				169	0	2	HCD	557.813	1114.62	0.107154	0	68.7395	-60	32314	20230504_E3_RSLC6_Edelbacher_Dolan_GMI_ID1138_onbead_dig_try_25per_1_Tak1_tech_rep1.raw
10162		Mp3g04860.1	Mp3g04860.1	00422	ü												ISSVVVEASPLAR	315.216	315.216	1	2.44184e+07	High				124	0	2	HCD	664.384	1327.76	2.10879	41.343	68.7295	-45	32309	20230504_E3_RSLC6_Edelbacher_Dolan_GMI_ID1138_onbead_dig_try_25per_1_Tak1_tech_rep1.raw
10163		Mp4g06320.1	Mp4g06320.1	00141	ü												LIDLPGMEVR	367.305	367.305	1	3.81817e+08	High		M7(Oxidation): 100	M7(Oxidation)	221	0	2	HCD	579.814	1158.62	1.47328	63.9335	68.7239	-45	32306	20230504_E3_RSLC6_Edelbacher_Dolan_GMI_ID1138_onbead_dig_try_25per_1_Tak1_tech_rep1.raw
10164	ü	cont_P15636	Protease 1 OS=Achromobacter lyticus PE=1 SV=1	00435	ü												VFTSWTGGGAAASR	328.995	328.995	1	1.63675e+11	High				296	0	2	HCD	684.34	1367.67	1.83278	2.32434	68.7227	-45	32305	20230504_E3_RSLC6_Edelbacher_Dolan_GMI_ID1138_onbead_dig_try_25per_1_Tak1_tech_rep1.raw
10165		Mp8g00190.1_x000D_; Mp8g00190.4; Mp8g00190.2_x000D_; Mp8g00190.3	Mp8g00190.1<|>Mp8g00190.4 | Mp8g00190.2<|>Mp8g00190.3	00346; 00346	ü												LPEDVHVAGIDSQETSDSGGVK	223.833	223.833	1	6.39298e+07	Medium		Q13(Deamidated): 100	Q13(Deamidated)	616	0	3	HCD	747.693	2241.07	6.06714	64.923	68.7167	-75	32302	20230504_E3_RSLC6_Edelbacher_Dolan_GMI_ID1138_onbead_dig_try_25per_1_Tak1_tech_rep1.raw
10166		Mp4g18120.1	Mp4g18120.1	00536	ü												VLSGDADLPVREELGER	292.93	292.93	1	6.87799e+06	High				308	1	3	HCD	618.99	1854.96	0.0734155	7.97114	68.7129	-75	32300	20230504_E3_RSLC6_Edelbacher_Dolan_GMI_ID1138_onbead_dig_try_25per_1_Tak1_tech_rep1.raw
10167		Mp4g10080.1	Mp4g10080.1	00096	ü												RFEDFALVR	280.705	280.705	1	4.59872e+07	High				164	1	2	HCD	576.811	1152.62	-0.616024	34.609	68.7013	-60	32294	20230504_E3_RSLC6_Edelbacher_Dolan_GMI_ID1138_onbead_dig_try_25per_1_Tak1_tech_rep1.raw
10168		linker-miniTurbo-YFP	linker-miniTurbo-YFP OS=Impurity	00269	ü												PWMGGEISLR	304.59	304.59	1	6.48666e+06	High		M3(Oxidation): 100	M3(Oxidation)	279	0	2	HCD	581.291	1161.57	2.40246	0	68.6938	-60	32290	20230504_E3_RSLC6_Edelbacher_Dolan_GMI_ID1138_onbead_dig_try_25per_1_Tak1_tech_rep1.raw
10169		Mp2g15830.1	Mp2g15830.1	00072	ü												LEVAPVVEEEK	187.195	187.195	1	6.69997e+10	High				134	0	2	HCD	621.336	1241.66	1.76663	75.2641	68.6842	-45	32285	20230504_E3_RSLC6_Edelbacher_Dolan_GMI_ID1138_onbead_dig_try_25per_1_Tak1_tech_rep1.raw
10170		Mp5g03860.1_x000D_; Mp5g03860.3	Mp5g03860.1<|>Mp5g03860.3	00141	ü												SVVVTDAGSPDVAVR	394.543	394.543	1	1.21238e+07	High		S9(Phospho): 100	S9(Phospho)	374	0	2	HCD	776.377	1551.75	4.02331	17.2135	68.6805	-45	32283	20230504_E3_RSLC6_Edelbacher_Dolan_GMI_ID1138_onbead_dig_try_25per_1_Tak1_tech_rep1.raw
10171		Mp5g03810_x000D_; Mp5g03810.1	MpPHOT OS=Marchantia polymorpha<|>Mp5g03810.1	00502	ü												LTDVPEQPGMADGGLR	274.289	274.289	1	2.77911e+08	High				429	0	3	HCD	552.606	1655.8	-1.18262	34.2455	68.6709	-75	32278	20230504_E3_RSLC6_Edelbacher_Dolan_GMI_ID1138_onbead_dig_try_25per_1_Tak1_tech_rep1.raw
10172		Mp7g16690.1_x000D_; Mp7g16690.2	Mp7g16690.1<|>Mp7g16690.2	00154	ü												MSAFLIEK	207.6	207.6	1	9.66813e+06	High				154	0	2	HCD	469.754	938.501	-0.618731	2.80223	68.6672	-75	32276	20230504_E3_RSLC6_Edelbacher_Dolan_GMI_ID1138_onbead_dig_try_25per_1_Tak1_tech_rep1.raw
10173		Mp8g10180.1	Mp8g10180.1	00278	ü												PSFPGIVSSR	243.092	243.092	1	1.2786e+09	High				218	0	2	HCD	523.785	1046.56	-0.477191	54.4937	68.6536	-60	32269	20230504_E3_RSLC6_Edelbacher_Dolan_GMI_ID1138_onbead_dig_try_25per_1_Tak1_tech_rep1.raw
10174		Mp6g00710.2_x000D_; Mp6g00710.1	Mp6g00710.2<|>Mp6g00710.1	00043	ü												SLTTVQGLK	174.768	174.768	1	5.2369e+08	High		Q6(Deamidated): 100	Q6(Deamidated)	108	0	2	HCD	474.273	947.54	-1.1749	24.3638	68.6517	-60	32268	20230504_E3_RSLC6_Edelbacher_Dolan_GMI_ID1138_onbead_dig_try_25per_1_Tak1_tech_rep1.raw
10175		Mp3g16110.1	Mp3g16110.1	00443	ü												IVSSPTSGEIVLPK	282.077	282.077	1	2.51565e+07	High				60	0	2	HCD	713.912	1426.82	0.934546	63.1308	68.644	-45	32264	20230504_E3_RSLC6_Edelbacher_Dolan_GMI_ID1138_onbead_dig_try_25per_1_Tak1_tech_rep1.raw
10176	ü	P22629_x000D_; cont_P22629; B8YQ01	Streptavidin OS=Streptomyces avidinii OX=1895 PE=1 SV=1 OS=Impurity<|>Streptavidin OS=Streptomyces avidinii PE=1 SV=1 | Streptavidin (Fragment) OS=Streptomyces lavendulae OX=1914 PE=4 SV=1 OS=Impurity	00146; 00122	ü												STLVGHDTFTK	284.175	284.175	1	1.72145e+11	High				187	0	2	HCD	603.311	1205.61	-0.973671	26.5493	68.6402	-45	32262	20230504_E3_RSLC6_Edelbacher_Dolan_GMI_ID1138_onbead_dig_try_25per_1_Tak1_tech_rep1.raw
10177	ü	cont_P15636	Protease 1 OS=Achromobacter lyticus PE=1 SV=1	00342	ü												RDQNYPGAIAIHHPNVAEK	512.298	512.298	1	6.11544e+08	High				323	1	3	HCD	710.701	2130.09	1.81021	72.464	68.6365	-45	32260	20230504_E3_RSLC6_Edelbacher_Dolan_GMI_ID1138_onbead_dig_try_25per_1_Tak1_tech_rep1.raw
10178	ü	cont_P35527	Keratin, type I cytoskeletal 9 OS=Homo sapiens GN=KRT9 PE=1 SV=3	00322	ü												TLNDMRQEYEQLIAK	316.421	316.421	1	1.7025e+07	High		M5(Oxidation): 100	M5(Oxidation)	501	1	3	HCD	623.31	1867.92	-3.26419	16.8342	68.6249	-75	32254	20230504_E3_RSLC6_Edelbacher_Dolan_GMI_ID1138_onbead_dig_try_25per_1_Tak1_tech_rep1.raw
10179		Mp7g05760.1	Mp7g05760.1	00305	ü												TVEEFLESSK	228.789	228.789	1	1.29307e+07	High				226	0	2	HCD	584.79	1168.57	0.399896	84.8	68.6189	-60	32251	20230504_E3_RSLC6_Edelbacher_Dolan_GMI_ID1138_onbead_dig_try_25per_1_Tak1_tech_rep1.raw
10180		Mp7g14500.1	Mp7g14500.1	00577	ü												VEKPEDLEGGDVSPEDLEAR	151.478	151.478	1	6.57299e+06	High				612	1	3	HCD	728.68	2184.03	-1.94222	0	68.617	-60	32250	20230504_E3_RSLC6_Edelbacher_Dolan_GMI_ID1138_onbead_dig_try_25per_1_Tak1_tech_rep1.raw
10181		Mp8g05670.1	Mp8g05670.1	05531	ü												EADVTTTSGDKDLTSDDVLTPPTEQK	372.556	372.556	1	1.91081e+07	High				711	1	3	HCD	921.774	2763.31	0.693454	0	68.6037	-45	32243	20230504_E3_RSLC6_Edelbacher_Dolan_GMI_ID1138_onbead_dig_try_25per_1_Tak1_tech_rep1.raw
10182		Mp7g14650.1	Mp7g14650.1	00425	ü												QAMVNSAEATVR	314.784	314.784	1	2.14276e+07	High			N-Term(Gln->pyro-Glu)	288	0	2	HCD	630.304	1259.6	-3.39726	30.8355	68.6018	-45	32242	20230504_E3_RSLC6_Edelbacher_Dolan_GMI_ID1138_onbead_dig_try_25per_1_Tak1_tech_rep1.raw
10183		Mp4g18090.1	Mp4g18090.1	00116	ü												EIAEFIQER	220.532	220.532	1	1.4921e+07	High				198	0	2	HCD	567.794	1134.58	2.35951	34.3343	68.5961	-45	32239	20230504_E3_RSLC6_Edelbacher_Dolan_GMI_ID1138_onbead_dig_try_25per_1_Tak1_tech_rep1.raw
10184		Mp1g23280.1	Mp1g23280.1	00974	ü												DSEDLDAFGSPSASK	339.004	339.004	1	8.74363e+06	High				314	0	2	HCD	763.336	1525.66	-0.617693	40.6454	68.5924	-45	32237	20230504_E3_RSLC6_Edelbacher_Dolan_GMI_ID1138_onbead_dig_try_25per_1_Tak1_tech_rep1.raw
10185	ü	P22629_x000D_; cont_P22629; B8YQ01	Streptavidin OS=Streptomyces avidinii OX=1895 PE=1 SV=1 OS=Impurity<|>Streptavidin OS=Streptomyces avidinii PE=1 SV=1 | Streptavidin (Fragment) OS=Streptomyces lavendulae OX=1914 PE=4 SV=1 OS=Impurity	00109; 00085	ü												NAHSATTWSGQYVGGAEAR	472.931	472.931	1	5.29654e+10	High				735	0	3	HCD	654.973	1962.91	0.00904772	1.29724	68.5809	-75	32231	20230504_E3_RSLC6_Edelbacher_Dolan_GMI_ID1138_onbead_dig_try_25per_1_Tak1_tech_rep1.raw
10186		Mp8g18100.1	Mp8g18100.1	01280	ü												SISSTQAQVAELTSEK	229.358	229.358	1	5.45589e+06	High				334	0	3	HCD	560.287	1678.85	-1.71397	27.8316	68.5741	-60	32228	20230504_E3_RSLC6_Edelbacher_Dolan_GMI_ID1138_onbead_dig_try_25per_1_Tak1_tech_rep1.raw
10187		Mp4g15120.1	Mp4g15120.1	01067	ü												YSVEGEFASADDAPSR	175.224	175.224	1	5.25414e+06	High				335	0	3	HCD	567.583	1700.73	-2.89119	50.001	68.5722	-60	32227	20230504_E3_RSLC6_Edelbacher_Dolan_GMI_ID1138_onbead_dig_try_25per_1_Tak1_tech_rep1.raw
10188		Mp2g25250.1	Mp2g25250.1	00245	ü												SGDSDQVGAVVDEGTGLK	551.484	551.484	1	1.82829e+07	High				475	0	2	HCD	867.414	1733.82	1.41759	0	68.5524	-45	32216	20230504_E3_RSLC6_Edelbacher_Dolan_GMI_ID1138_onbead_dig_try_25per_1_Tak1_tech_rep1.raw
10189		Mp2g04690.1	Mp2g04690.1	00276	ü												EGPPQLVTIGADK	256.066	256.066	1	1.4056e+07	High				140	0	2	HCD	662.86	1324.71	1.5171	51.6248	68.5505	-45	32215	20230504_E3_RSLC6_Edelbacher_Dolan_GMI_ID1138_onbead_dig_try_25per_1_Tak1_tech_rep1.raw
10190		Mp6g00580.1	Mp6g00580.1	00999	ü												VSDSAAIDPQPEMVSDDQSSQEAQPDLR	436.633	436.633	1	4.15486e+07	High		M13(Oxidation): 100	M13(Oxidation)	607	0	3	HCD	1011.12	3031.34	-0.167127	0	68.5486	-45	32214	20230504_E3_RSLC6_Edelbacher_Dolan_GMI_ID1138_onbead_dig_try_25per_1_Tak1_tech_rep1.raw
10191		Mp4g18690.1	Mp4g18690.1	00255	ü												APAIAAAPAAAVAAPQAAPAAAPAK	689.445	689.445	1	3.20096e+08	High				66	0	4	HCD	528.051	2109.18	-0.0987756	1.64073	68.5468	-45	32213	20230504_E3_RSLC6_Edelbacher_Dolan_GMI_ID1138_onbead_dig_try_25per_1_Tak1_tech_rep1.raw
10192		Mp2g23250.1; Mp8g17650.1	Mp2g23250.1 | Mp8g17650.1	00249; 00264	ü												QWGGGIMGVK	191.307	191.307	1	8.0619e+06	High				226	0	2	HCD	516.768	1032.53	-0.0278458	18.6346	68.5408	-75	32210	20230504_E3_RSLC6_Edelbacher_Dolan_GMI_ID1138_onbead_dig_try_25per_1_Tak1_tech_rep1.raw
10193		Mp1g04010.1	Mp1g04010.1	00162	ü												LVMAELFGK	298.456	298.456	1	5.52154e+07	High		M3(Oxidation): 100	M3(Oxidation)	147	0	2	HCD	512.28	1023.55	-1.36985	5.46368	68.539	-75	32209	20230504_E3_RSLC6_Edelbacher_Dolan_GMI_ID1138_onbead_dig_try_25per_1_Tak1_tech_rep1.raw
10194		Mp7g11930.1	Mp7g11930.1	00273	ü												VSYVVLDEADR	315.349	315.349	1	9.1171e+06	High				278	0	2	HCD	633.322	1265.64	0.0963455	0	68.5158	-45	32197	20230504_E3_RSLC6_Edelbacher_Dolan_GMI_ID1138_onbead_dig_try_25per_1_Tak1_tech_rep1.raw
10195		Mp8g12020.2_x000D_; Mp8g12020.1	Mp8g12020.2<|>Mp8g12020.1	00223	ü												SGPPLCEEGQSIK	192.181	192.181	1	1.17219e+09	High	X		C6(Methylthio)	315	0	2	HCD	695.822	1390.64	1.27465	74.1798	68.5091	-45	32193	20230504_E3_RSLC6_Edelbacher_Dolan_GMI_ID1138_onbead_dig_try_25per_1_Tak1_tech_rep1.raw
10196		Mp5g22520.1	Mp5g22520.1	00120	ü												YASYGGLELR	295.14	295.14	1	3.23654e+07	High				151	0	2	HCD	564.788	1128.57	-0.478044	12.5547	68.5053	-45	32191	20230504_E3_RSLC6_Edelbacher_Dolan_GMI_ID1138_onbead_dig_try_25per_1_Tak1_tech_rep1.raw
10197		Mp2g25250.1	Mp2g25250.1	00245	ü												SGDSDQVGAVVDEGTGLK	522.203	522.203	1	1.11159e+08	High				469	0	3	HCD	578.611	1733.82	0.392424	10.9914	68.5034	-45	32190	20230504_E3_RSLC6_Edelbacher_Dolan_GMI_ID1138_onbead_dig_try_25per_1_Tak1_tech_rep1.raw
10198	ü	cont_P15636	Protease 1 OS=Achromobacter lyticus PE=1 SV=1	00435	ü												VFTSWTGGGAAASR	234.347	234.347	1	2.85063e+09	High				299	0	3	HCD	456.561	1367.67	-0.300876	12.6195	68.4976	-75	32187	20230504_E3_RSLC6_Edelbacher_Dolan_GMI_ID1138_onbead_dig_try_25per_1_Tak1_tech_rep1.raw
10199		Mp7g14500.1	Mp7g14500.1	00577	ü												VEKPEDLEGGDVSPEDLEAR	363.188	363.188	1	6.18315e+06	High				637	1	3	HCD	728.682	2184.03	0.91747	15.9694	68.4957	-75	32186	20230504_E3_RSLC6_Edelbacher_Dolan_GMI_ID1138_onbead_dig_try_25per_1_Tak1_tech_rep1.raw
10200		Mp6g00580.1	Mp6g00580.1	01028	ü												DQVPEVEEHPDCSSDGASLEK	309.706	309.706	1	4.20429e+07	High			C12(Methylthio)	366	0	3	HCD	772.992	2316.96	0.598836	18.4766	68.4938	-75	32185	20230504_E3_RSLC6_Edelbacher_Dolan_GMI_ID1138_onbead_dig_try_25per_1_Tak1_tech_rep1.raw
10201	ü	cont_P15636	Protease 1 OS=Achromobacter lyticus PE=1 SV=1	00236	ü												SGTLACTGSLVNNTANDRK	446.191	446.191	1	5.37107e+09	High	X	N16(Deamidated): 100	C6(Methylthio); N16(Deamidated)	574	1	3	HCD	656.978	1968.92	3.6246	70.197	68.492	-75	32184	20230504_E3_RSLC6_Edelbacher_Dolan_GMI_ID1138_onbead_dig_try_25per_1_Tak1_tech_rep1.raw
10202		Mp6g03870.1; Mp6g03870.2_x000D_; Mp6g03870.5	Mp6g03870.1 | Mp6g03870.2<|>Mp6g03870.5	01062; 00877	ü												TPSAALENAPVETPVVR	294.091	294.091	1	3.55261e+07	High		N8(Deamidated): 100	N8(Deamidated)	238	0	3	HCD	584.65	1751.93	9.95124	71.5677	68.4856	-60	32181	20230504_E3_RSLC6_Edelbacher_Dolan_GMI_ID1138_onbead_dig_try_25per_1_Tak1_tech_rep1.raw
10203		Mp2g17160.1	Mp2g17160.1	00332	ü												DGQMIPFK	239.752	239.752	1	1.65856e+07	High	X			219	0	2	HCD	468.235	935.464	-1.92976	7.9094	68.4837	-60	32180	20230504_E3_RSLC6_Edelbacher_Dolan_GMI_ID1138_onbead_dig_try_25per_1_Tak1_tech_rep1.raw
10204		Mp6g03870.1; Mp6g03870.2_x000D_; Mp6g03870.5	Mp6g03870.1 | Mp6g03870.2<|>Mp6g03870.5	01062; 00877	ü												TPSAALENAPVETPVVR	477.652	477.652	1	4.90921e+07	High				234	0	2	HCD	875.971	1750.94	1.01176	16.7388	68.4704	-45	32173	20230504_E3_RSLC6_Edelbacher_Dolan_GMI_ID1138_onbead_dig_try_25per_1_Tak1_tech_rep1.raw
10205		Mp8g12580.1	Mp8g12580.1	00096	ü												GLELDPNNGALK	220.894	220.894	1	1.08251e+07	Medium		N8(Deamidated): 99.85	N8(Deamidated)	170	0	2	HCD	621.323	1241.64	1.98503	12.3719	68.4685	-45	32172	20230504_E3_RSLC6_Edelbacher_Dolan_GMI_ID1138_onbead_dig_try_25per_1_Tak1_tech_rep1.raw
10206		Mp2g24330.1	Mp2g24330.1	00002	ü												SVVLDTQAK	246.603	246.603	1	5.09248e+07	High			N-Term(Prot)(Acetyl)	146	0	2	HCD	501.777	1002.55	0.427609	40.0253	68.4666	-45	32171	20230504_E3_RSLC6_Edelbacher_Dolan_GMI_ID1138_onbead_dig_try_25per_1_Tak1_tech_rep1.raw
10207		Mp5g20180.1	Mp5g20180.1	00328	ü												GFLGDDDLK	204.346	204.346	1	6.02327e+07	High				124	0	2	HCD	490.241	979.474	1.09336	18.2301	68.4648	-45	32170	20230504_E3_RSLC6_Edelbacher_Dolan_GMI_ID1138_onbead_dig_try_25per_1_Tak1_tech_rep1.raw
10208		Mp4g15120.1	Mp4g15120.1	01067	ü												YSVEGEFASADDAPSR	443.88	443.88	1	1.62506e+08	High				337	0	2	HCD	850.874	1700.74	0.965012	1.2638	68.4611	-45	32168	20230504_E3_RSLC6_Edelbacher_Dolan_GMI_ID1138_onbead_dig_try_25per_1_Tak1_tech_rep1.raw
10209		Mp4g09260.1	Mp4g09260.1	00367	ü												TAPQSTQKENGDLSGDEVVFSGK	230.983	230.983	1	4.83658e+08	High		N10(Deamidated): 100; S14(Phospho): 100	N10(Deamidated); S14(Phospho)	605	1	3	HCD	825.698	2475.08	-4.80887	33.6035	68.444	-60	32159	20230504_E3_RSLC6_Edelbacher_Dolan_GMI_ID1138_onbead_dig_try_25per_1_Tak1_tech_rep1.raw
10210		Mp4g10030.1	Mp4g10030.1	00110	ü												EIFAADDELK	229.089	229.089	1	6.83589e+06	High				208	0	2	HCD	575.785	1150.56	-0.676244	8.14539	68.4403	-60	32157	20230504_E3_RSLC6_Edelbacher_Dolan_GMI_ID1138_onbead_dig_try_25per_1_Tak1_tech_rep1.raw
10211		Mp5g00060.1	Mp5g00060.1	00259	ü												FIEGTGLLK	210.366	210.366	1	9.44853e+06	High				74	0	2	HCD	489.288	977.569	2.59699	38.4316	68.4384	-60	32156	20230504_E3_RSLC6_Edelbacher_Dolan_GMI_ID1138_onbead_dig_try_25per_1_Tak1_tech_rep1.raw
10212	ü	cont_P15636	Protease 1 OS=Achromobacter lyticus PE=1 SV=1	00342	ü												RDQNYPGAIAIHHPNVAEK	449.327	449.327	1	1.57448e+09	High				321	1	4	HCD	533.276	2130.08	-0.242905	0.99162	68.4328	-60	32153	20230504_E3_RSLC6_Edelbacher_Dolan_GMI_ID1138_onbead_dig_try_25per_1_Tak1_tech_rep1.raw
10213		Mp5g03810_x000D_; Mp5g03810.1	MpPHOT OS=Marchantia polymorpha<|>Mp5g03810.1	00525	ü												SSGLLQMLR	395.039	395.039	1	6.09239e+08	High		M7(Oxidation): 100	M7(Oxidation)	136	0	2	HCD	510.779	1020.55	-0.199953	19.0073	68.4277	-45	32150	20230504_E3_RSLC6_Edelbacher_Dolan_GMI_ID1138_onbead_dig_try_25per_1_Tak1_tech_rep1.raw
10214		Mp1g14420.1	Mp1g14420.1	00236	ü												VATVGLSDTVYTATK	374.634	374.634	1	1.35394e+07	High				186	0	2	HCD	763.41	1525.81	0.733716	33.6461	68.424	-45	32148	20230504_E3_RSLC6_Edelbacher_Dolan_GMI_ID1138_onbead_dig_try_25per_1_Tak1_tech_rep1.raw
10215		Mp3g24820.1	Mp3g24820.1	00142	ü												AIDALEGSELDGR	379.707	379.707	1	2.96606e+07	High				316	0	2	HCD	673.333	1345.66	-0.204262	13.0148	68.4202	-45	32146	20230504_E3_RSLC6_Edelbacher_Dolan_GMI_ID1138_onbead_dig_try_25per_1_Tak1_tech_rep1.raw
10216		Mp5g08370.1	Mp5g08370.1	00340	ü												PVTIELVDTK	344.364	344.364	1	1.11727e+08	High	X			134	0	2	HCD	557.822	1114.64	0.956425	35.5383	68.4183	-45	32145	20230504_E3_RSLC6_Edelbacher_Dolan_GMI_ID1138_onbead_dig_try_25per_1_Tak1_tech_rep1.raw
10217		Mp2g15830.1	Mp2g15830.1	00117	ü												DIVELEMK	316.398	316.398	1	2.77448e+10	High		M7(Oxidation): 100	M7(Oxidation)	179	0	2	HCD	496.753	992.498	0.918917	5.89534	68.4148	-45	32143	20230504_E3_RSLC6_Edelbacher_Dolan_GMI_ID1138_onbead_dig_try_25per_1_Tak1_tech_rep1.raw
10218		Mp5g03810_x000D_; Mp5g03810.1	MpPHOT OS=Marchantia polymorpha<|>Mp5g03810.1	00403	ü												SNEVRPNGMPASLIK	209.978	209.978	1	1.20215e+07	High		N2(Deamidated): 100; N7(Deamidated): 100	N2(Deamidated); N7(Deamidated)	259	1	3	HCD	538.944	1614.82	0.523349	68.2531	68.4108	-75	32141	20230504_E3_RSLC6_Edelbacher_Dolan_GMI_ID1138_onbead_dig_try_25per_1_Tak1_tech_rep1.raw
10219		Mp2g08370.1	Mp2g08370.1	00495	ü												EIVGLREEVEGYAK	165.887	165.887	1	3.77341e+06	High				272	1	3	HCD	531.283	1591.83	1.42398	3.62161	68.409	-75	32140	20230504_E3_RSLC6_Edelbacher_Dolan_GMI_ID1138_onbead_dig_try_25per_1_Tak1_tech_rep1.raw
10220		Mp4g11410.1	Mp4g11410.1	00097	ü												VSPGPGDKPMISVMYK	217.618	217.618	1	9.9165e+06	High				369	1	3	HCD	569.292	1705.86	-1.81985	11.7261	68.407	-75	32139	20230504_E3_RSLC6_Edelbacher_Dolan_GMI_ID1138_onbead_dig_try_25per_1_Tak1_tech_rep1.raw
10221		Mp8g13840.1	Mp8g13840.1	00337	ü												TAVEDLLK	195.525	195.525	1	1.46768e+07	High				127	0	2	HCD	444.755	888.503	-1.1722	66.4214	68.3973	-60	32134	20230504_E3_RSLC6_Edelbacher_Dolan_GMI_ID1138_onbead_dig_try_25per_1_Tak1_tech_rep1.raw
10222		Mp5g17270.1	Mp5g17270.1	00926	ü												DYQLNLQEHPAAAQLPQK	289.5	289.5	1	1.32652e+07	High				362	0	3	HCD	688.689	2064.05	0.884519	36.2189	68.3954	-60	32133	20230504_E3_RSLC6_Edelbacher_Dolan_GMI_ID1138_onbead_dig_try_25per_1_Tak1_tech_rep1.raw
10223	ü	cont_P15636	Protease 1 OS=Achromobacter lyticus PE=1 SV=1	00409	ü												RVLGQLHGGPSSCSATGTNR	384.317	384.317	1	1.02364e+09	High	X		C13(Methylthio)	619	1	4	HCD	511.75	2043.98	-2.23411	5.37856	68.3936	-60	32132	20230504_E3_RSLC6_Edelbacher_Dolan_GMI_ID1138_onbead_dig_try_25per_1_Tak1_tech_rep1.raw
10224	ü	cont_P15636	Protease 1 OS=Achromobacter lyticus PE=1 SV=1	00343	ü												DQNYPGAIAIHHPNVAEK	469.157	469.157	1	2.01067e+10	High				474	0	3	HCD	658.666	1973.98	0.850522	0	68.388	-60	32129	20230504_E3_RSLC6_Edelbacher_Dolan_GMI_ID1138_onbead_dig_try_25per_1_Tak1_tech_rep1.raw
10225		Mp1g03870.1	Mp1g03870.1	00328	ü												VGETVELVGLRPTK	381.13	381.13	1	2.28134e+08	High				71	1	3	HCD	499.96	1497.86	0.287795	63.5754	68.384	-45	32127	20230504_E3_RSLC6_Edelbacher_Dolan_GMI_ID1138_onbead_dig_try_25per_1_Tak1_tech_rep1.raw
10226		Mp8g10180.1	Mp8g10180.1	00169	ü												SNNSITAMTGSFSK	299.857	299.857	1	5.39908e+08	High	X			345	0	2	HCD	722.84	1444.67	-0.824845	25.8156	68.3803	-45	32125	20230504_E3_RSLC6_Edelbacher_Dolan_GMI_ID1138_onbead_dig_try_25per_1_Tak1_tech_rep1.raw
10227		Mp1g11680.2	Mp1g11680.2	00353	ü												YVTFDGIAR	204.263	204.263	1	1.95891e+07	High				127	0	2	HCD	521.273	1041.54	1.94796	28.8908	68.3765	-45	32123	20230504_E3_RSLC6_Edelbacher_Dolan_GMI_ID1138_onbead_dig_try_25per_1_Tak1_tech_rep1.raw
10228		Mp4g09670.1	Mp4g09670.1	00400	ü												EAGTIVDPMGDLNTESEKK	300.038	300.038	1	2.97513e+06	High				558	1	3	HCD	678.663	2033.98	2.80376	0	68.3669	-75	32118	20230504_E3_RSLC6_Edelbacher_Dolan_GMI_ID1138_onbead_dig_try_25per_1_Tak1_tech_rep1.raw
10229		Mp1g19980.1	Mp1g19980.1	00804	ü												AATLESQFQAVNDGTQK	330.302	330.302	1	2.33107e+07	High				414	0	3	HCD	603.3	1807.89	2.15847	12.9833	68.3571	-60	32113	20230504_E3_RSLC6_Edelbacher_Dolan_GMI_ID1138_onbead_dig_try_25per_1_Tak1_tech_rep1.raw
10230		Mp4g11410.1	Mp4g11410.1	00060	ü												NQVAMNPTNTVFDAK	260.993	260.993	1	2.54228e+07	Medium	X			416	0	3	HCD	550.603	1649.79	-1.0811	12.8967	68.3552	-60	32112	20230504_E3_RSLC6_Edelbacher_Dolan_GMI_ID1138_onbead_dig_try_25per_1_Tak1_tech_rep1.raw
10231		Mp2g23840.1	Mp2g23840.1	00322	ü												YPASTVQILGAEK	317.68	317.68	1	1.08761e+08	High				167	0	2	HCD	688.873	1376.74	-2.22676	42.3164	68.3515	-60	32110	20230504_E3_RSLC6_Edelbacher_Dolan_GMI_ID1138_onbead_dig_try_25per_1_Tak1_tech_rep1.raw
10232		Mp1g11680.2	Mp1g11680.2	00353	ü												YVTFDGIAR	201.989	201.989	1	1.86438e+07	High				131	0	2	HCD	521.272	1041.54	0.0749448	27.6746	68.3496	-60	32109	20230504_E3_RSLC6_Edelbacher_Dolan_GMI_ID1138_onbead_dig_try_25per_1_Tak1_tech_rep1.raw
10233		Mp3g01460.1	Mp3g01460.1	00186	ü												SNVIAAYVSGGR	317.64	317.64	1	1.91704e+07	High				162	0	2	HCD	597.32	1193.63	4.05779	22.6003	68.34	-45	32104	20230504_E3_RSLC6_Edelbacher_Dolan_GMI_ID1138_onbead_dig_try_25per_1_Tak1_tech_rep1.raw
10234		Mp8g03290.1_x000D_; Mp8g03280.1	Mp8g03290.1<|>Mp8g03280.1	00135	ü												GVPYISTYDGR	289.467	289.467	1	2.49883e+07	High				226	0	2	HCD	614.304	1227.6	0.56539	0	68.3362	-45	32102	20230504_E3_RSLC6_Edelbacher_Dolan_GMI_ID1138_onbead_dig_try_25per_1_Tak1_tech_rep1.raw
10235		Mp1g19980.1	Mp1g19980.1	00243	ü												LLVQSEELNVAR	290.297	290.297	1	8.19785e+07	High				129	0	2	HCD	685.887	1370.77	1.81401	57.1526	68.3331	-45	32100	20230504_E3_RSLC6_Edelbacher_Dolan_GMI_ID1138_onbead_dig_try_25per_1_Tak1_tech_rep1.raw
10236		Mp2g23840.1	Mp2g23840.1	00322	ü												YPASTVQILGAEK	297.311	297.311	1	5.9957e+08	High				157	0	2	HCD	688.875	1376.74	0.700533	55.2591	68.3319	-45	32099	20230504_E3_RSLC6_Edelbacher_Dolan_GMI_ID1138_onbead_dig_try_25per_1_Tak1_tech_rep1.raw
10237		Mp4g18690.1	Mp4g18690.1	00255	ü												APAIAAAPAAAVAAPQAAPAAAPAK	650.084	650.084	1	1.56675e+10	High				70	0	3	HCD	703.733	2109.18	0.82188	0	68.3308	-45	32098	20230504_E3_RSLC6_Edelbacher_Dolan_GMI_ID1138_onbead_dig_try_25per_1_Tak1_tech_rep1.raw
10238		Mp1g02440.3_x000D_; Mp1g02440.2	Mp1g02440.3<|>Mp1g02440.2	00102	ü												DIASIALK	207.265	207.265	1	6.23715e+06	High				94	0	2	HCD	415.752	830.498	-0.621368	18.2091	68.3249	-75	32095	20230504_E3_RSLC6_Edelbacher_Dolan_GMI_ID1138_onbead_dig_try_25per_1_Tak1_tech_rep1.raw
10239		Mp4g24070.1	Mp4g24070.1	00058	ü												VDAWFGSR	222.824	222.824	1	3.08737e+06	High				168	0	2	HCD	469.23	937.452	-0.55242	29.2446	68.3151	-60	32090	20230504_E3_RSLC6_Edelbacher_Dolan_GMI_ID1138_onbead_dig_try_25per_1_Tak1_tech_rep1.raw
10240		Mp5g03810_x000D_; Mp5g03810.1	MpPHOT OS=Marchantia polymorpha<|>Mp5g03810.1	00001	ü												MMPSTDSSSAKPYNLR	219.855	219.855	1	1.54076e+08	High		M1(Oxidation): 99.71	N-Term(Prot)(Acetyl); M1(Oxidation)	535	1	3	HCD	614.948	1842.83	-3.09353	33.924	68.3113	-60	32088	20230504_E3_RSLC6_Edelbacher_Dolan_GMI_ID1138_onbead_dig_try_25per_1_Tak1_tech_rep1.raw
10241	ü	cont_P35527	Keratin, type I cytoskeletal 9 OS=Homo sapiens GN=KRT9 PE=1 SV=3	00225	ü												TLLDIDNTR	187.347	187.347	1	1.8427e+07	High				227	0	2	HCD	530.783	1060.56	-5.08413	44.3703	68.3095	-60	32087	20230504_E3_RSLC6_Edelbacher_Dolan_GMI_ID1138_onbead_dig_try_25per_1_Tak1_tech_rep1.raw
10242	ü	P22629_x000D_; cont_P22629; B8YQ01	Streptavidin OS=Streptomyces avidinii OX=1895 PE=1 SV=1 OS=Impurity<|>Streptavidin OS=Streptomyces avidinii PE=1 SV=1 | Streptavidin (Fragment) OS=Streptomyces lavendulae OX=1914 PE=4 SV=1 OS=Impurity	00105; 00081	ü												nnYRnAHSATTWSGQYVGGAEAR	408.287	408.287	1	3.29941e+08	High	X	N1(Deamidated): 33.33; N2(Deamidated): 33.33; N5(Deamidated): 33.33	N1(Deamidated)	749	1	4	HCD	628.542	2511.14	1.91311	18.0748	68.3076	-60	32086	20230504_E3_RSLC6_Edelbacher_Dolan_GMI_ID1138_onbead_dig_try_25per_1_Tak1_tech_rep1.raw
10243	ü	cont_P15636	Protease 1 OS=Achromobacter lyticus PE=1 SV=1	00343	ü												DQNYPGAIAIHHPNVAEK	483.742	483.742	1	1.11908e+11	High				492	0	4	HCD	494.251	1973.98	-1.28292	0.120845	68.3027	-60	32083	20230504_E3_RSLC6_Edelbacher_Dolan_GMI_ID1138_onbead_dig_try_25per_1_Tak1_tech_rep1.raw
10244		Mp2g00520.1	Mp2g00520.1	00080	ü												ELHELLTNNSPGTQLEVSDGTLKK	447.809	447.809	1	3.13342e+07	High				298	1	4	HCD	656.596	2623.36	1.43032	11.8649	68.2914	-45	32077	20230504_E3_RSLC6_Edelbacher_Dolan_GMI_ID1138_onbead_dig_try_25per_1_Tak1_tech_rep1.raw
10245		Mp4g18390.1	Mp4g18390.1	00486	ü												LSGPIPASLADR	265.912	265.912	1	3.65206e+08	High				74	0	2	HCD	598.836	1196.66	1.05679	33.3522	68.2895	-45	32076	20230504_E3_RSLC6_Edelbacher_Dolan_GMI_ID1138_onbead_dig_try_25per_1_Tak1_tech_rep1.raw
10246		Mp5g08400.1	Mp5g08400.1	00144	ü												DIIELEMK	319.563	319.563	1	9.7996e+08	High		M7(Oxidation): 100	M7(Oxidation)	171	0	2	HCD	503.76	1006.51	0.213193	20.3891	68.2877	-45	32075	20230504_E3_RSLC6_Edelbacher_Dolan_GMI_ID1138_onbead_dig_try_25per_1_Tak1_tech_rep1.raw
10247	ü	cont_P15636	Protease 1 OS=Achromobacter lyticus PE=1 SV=1	00343	ü												DQNYPGAIAIHHPNVAEK	500.017	500.017	1	4.08512e+08	High				482	0	4	HCD	494.251	1973.98	0.511654	1.42618	68.2859	-45	32074	20230504_E3_RSLC6_Edelbacher_Dolan_GMI_ID1138_onbead_dig_try_25per_1_Tak1_tech_rep1.raw
10248		Mp7g19100.2_x000D_; Mp7g19100.1	Mp7g19100.2<|>Mp7g19100.1	00662	ü												FNVDLSVK	218.543	218.543	1	7.13314e+07	High				114	0	2	HCD	461.256	921.504	-0.120635	17.5156	68.2646	-60	32063	20230504_E3_RSLC6_Edelbacher_Dolan_GMI_ID1138_onbead_dig_try_25per_1_Tak1_tech_rep1.raw
10249	ü	P22629_x000D_; cont_P22629; B8YQ01	Streptavidin OS=Streptomyces avidinii OX=1895 PE=1 SV=1 OS=Impurity<|>Streptavidin OS=Streptomyces avidinii PE=1 SV=1 | Streptavidin (Fragment) OS=Streptomyces lavendulae OX=1914 PE=4 SV=1 OS=Impurity	00105; 00081	ü												nnYRnAHSATTWSGQYVGGAEAR	433.721	433.721	1	6.75261e+07	High	X	N1(Deamidated): 33.33; N2(Deamidated): 33.33; N5(Deamidated): 33.33	N1(Deamidated)	767	1	3	HCD	837.717	2511.14	-0.678911	7.13125	68.2627	-60	32062	20230504_E3_RSLC6_Edelbacher_Dolan_GMI_ID1138_onbead_dig_try_25per_1_Tak1_tech_rep1.raw
10250		Mp4g18390.1	Mp4g18390.1	00790	ü												GTTGYLDPEYYAHNR	412.996	412.996	1	4.40574e+08	High	X			434	0	3	HCD	586.268	1756.79	-1.39414	4.90851	68.2608	-60	32061	20230504_E3_RSLC6_Edelbacher_Dolan_GMI_ID1138_onbead_dig_try_25per_1_Tak1_tech_rep1.raw
10251		Mp5g03810_x000D_; Mp5g03810.1	MpPHOT OS=Marchantia polymorpha<|>Mp5g03810.1	00403	ü												SNEVRPNGMPASLIK	374.045	374.045	1	3.02303e+09	High		N7(Deamidated): 100	N7(Deamidated)	285	1	3	HCD	538.615	1613.83	-0.481126	4.60153	68.2589	-60	32060	20230504_E3_RSLC6_Edelbacher_Dolan_GMI_ID1138_onbead_dig_try_25per_1_Tak1_tech_rep1.raw
10252		Mp1g17590.1	Mp1g17590.1	00391	ü												VMGAFLEGGSADENK	391.489	391.489	1	9.93496e+06	High	X			374	0	2	HCD	762.855	1524.7	1.7686	32.9667	68.2531	-45	32057	20230504_E3_RSLC6_Edelbacher_Dolan_GMI_ID1138_onbead_dig_try_25per_1_Tak1_tech_rep1.raw
10253		Mp2g08350.1	Mp2g08350.1	00040	ü												TTPSYVAFTDTER	233.207	233.207	1	1.46178e+07	High	X			382	0	2	HCD	744.356	1487.7	1.97114	11.9298	68.2512	-45	32056	20230504_E3_RSLC6_Edelbacher_Dolan_GMI_ID1138_onbead_dig_try_25per_1_Tak1_tech_rep1.raw
10254		Mp7g14650.1	Mp7g14650.1	00437	ü												EPLYPPEGLR	256.36	256.36	1	2.3787e+08	High	X			132	0	2	HCD	585.812	1170.62	1.44751	3.32113	68.2493	-45	32055	20230504_E3_RSLC6_Edelbacher_Dolan_GMI_ID1138_onbead_dig_try_25per_1_Tak1_tech_rep1.raw
10255		Mp4g11410.1; Mp2g08350.1	Mp4g11410.1 | Mp2g08350.1	00546; 00546	ü												NSLENYAYNMR	355.877	355.877	1	2.96623e+08	High				299	0	2	HCD	687.809	1374.61	-0.634158	29.976	68.2455	-45	32053	20230504_E3_RSLC6_Edelbacher_Dolan_GMI_ID1138_onbead_dig_try_25per_1_Tak1_tech_rep1.raw
10256	ü	cont_P15636	Protease 1 OS=Achromobacter lyticus PE=1 SV=1	00342	ü												RDQNYPGAIAIHHPNVAEK	394.677	394.677	1	1.21268e+10	High				307	1	4	HCD	533.276	2130.08	-0.113607	42.6141	68.2439	-45	32052	20230504_E3_RSLC6_Edelbacher_Dolan_GMI_ID1138_onbead_dig_try_25per_1_Tak1_tech_rep1.raw
10257	ü	cont_P15636	Protease 1 OS=Achromobacter lyticus PE=1 SV=1	00410	ü												VLGQLHGGPSSCSATGTNR	541.087	541.087	1	3.88743e+10	High			C12(Methylthio)	577	0	3	HCD	629.965	1887.88	-0.503367	0.0958211	68.2317	-75	32046	20230504_E3_RSLC6_Edelbacher_Dolan_GMI_ID1138_onbead_dig_try_25per_1_Tak1_tech_rep1.raw
10258		Mp5g07020.1	Mp5g07020.1	00274	ü												ESGEINILYK	265.01	265.01	1	4.96432e+07	High				174	0	2	HCD	583.309	1165.61	0.244256	29.795	68.2219	-60	32041	20230504_E3_RSLC6_Edelbacher_Dolan_GMI_ID1138_onbead_dig_try_25per_1_Tak1_tech_rep1.raw
10259		Mp8g15290.1	Mp8g15290.1	00202	ü												FIGPPSTAIHAMGDK	308.432	308.432	1	3.87261e+08	High				287	0	3	HCD	514.596	1541.77	-2.94077	0	68.2182	-60	32039	20230504_E3_RSLC6_Edelbacher_Dolan_GMI_ID1138_onbead_dig_try_25per_1_Tak1_tech_rep1.raw
10260		Mp7g09180.1	Mp7g09180.1	00042	ü												AAAPASIWYGEDRPK	382.577	382.577	1	4.23586e+08	High				385	1	3	HCD	544.611	1631.82	0.429831	12.7473	68.2123	-45	32036	20230504_E3_RSLC6_Edelbacher_Dolan_GMI_ID1138_onbead_dig_try_25per_1_Tak1_tech_rep1.raw
10261		Mp2g15830.1	Mp2g15830.1	00125	ü												HKDYEIIIR	235.261	235.261	1	8.73981e+08	High				157	1	3	HCD	396.225	1186.66	1.15881	3.57058	68.2104	-45	32035	20230504_E3_RSLC6_Edelbacher_Dolan_GMI_ID1138_onbead_dig_try_25per_1_Tak1_tech_rep1.raw
10262		Mp1g19980.1	Mp1g19980.1	00480	ü												GETSELASSLQVAQDK	211.834	211.834	1	8.80472e+06	High				353	0	3	HCD	554.945	1662.82	1.30912	28.2143	68.2086	-45	32034	20230504_E3_RSLC6_Edelbacher_Dolan_GMI_ID1138_onbead_dig_try_25per_1_Tak1_tech_rep1.raw
10263		Mp1g28300.1	Mp1g28300.1	02145	ü												WYLEAQEPK	176.342	176.342	1	2.6127e+08	High	X			183	0	2	HCD	582.29	1163.57	0.173483	12.2374	68.2049	-45	32032	20230504_E3_RSLC6_Edelbacher_Dolan_GMI_ID1138_onbead_dig_try_25per_1_Tak1_tech_rep1.raw
10264		Mp5g08370.1	Mp5g08370.1	00337	ü												DGRPVTIELVDTK	223.075	223.075	1	3.11344e+08	High				174	1	3	HCD	481.6	1442.79	1.29692	44.8899	68.1952	-75	32027	20230504_E3_RSLC6_Edelbacher_Dolan_GMI_ID1138_onbead_dig_try_25per_1_Tak1_tech_rep1.raw
10265		Mp6g01160.2; Mp6g01160.1	Mp6g01160.2 | Mp6g01160.1	00735; 00814	ü												VTIHFPGEGDTQTVK	349.791	349.791	1	2.3732e+08	High				292	0	3	HCD	543.614	1628.83	0.335152	2.1867	68.1933	-75	32026	20230504_E3_RSLC6_Edelbacher_Dolan_GMI_ID1138_onbead_dig_try_25per_1_Tak1_tech_rep1.raw
10266		Mp4g09260.1	Mp4g09260.1	01512	ü												ENYRDDLTMEDWR	343.684	343.684	1	3.69352e+08	High		M9(Oxidation): 100	M9(Oxidation)	390	1	3	HCD	586.918	1758.74	-0.359488	16.0555	68.1896	-75	32024	20230504_E3_RSLC6_Edelbacher_Dolan_GMI_ID1138_onbead_dig_try_25per_1_Tak1_tech_rep1.raw
10267		Mp7g13580.1	Mp7g13580.1	00663	ü												MFSDFGVVK	265.019	265.019	1	4.98757e+07	High		M1(Oxidation): 100	M1(Oxidation)	246	0	2	HCD	523.253	1045.5	-2.69863	56.4879	68.1815	-60	32020	20230504_E3_RSLC6_Edelbacher_Dolan_GMI_ID1138_onbead_dig_try_25per_1_Tak1_tech_rep1.raw
10268	ü	cont_P00761_x000D_; P00761.1	Trypsin OS=Sus scrofa PE=1 SV=1<|>Trypsin	00108	ü												VATVSLPR	177.49	177.49	1	0	Unknown				76	0	2	HCD	421.758	842.508	-1.99251	0	68.1797	-60	32019	20230504_E3_RSLC6_Edelbacher_Dolan_GMI_ID1138_onbead_dig_try_25per_1_Tak1_tech_rep1.raw
10269		Mp2g13930.1	Mp2g13930.1	00155	ü												SPYEEFGGGANTVAHGYTK	483.707	483.707	1	9.64077e+07	High				553	0	3	HCD	662.309	1984.91	4.01096	6.81392	68.1652	-45	32011	20230504_E3_RSLC6_Edelbacher_Dolan_GMI_ID1138_onbead_dig_try_25per_1_Tak1_tech_rep1.raw
10270		Mp6g11470.1	Mp6g11470.1	00873	ü												SNLSEFDDVQGHDGFDK	344.56	344.56	1	4.40379e+06	High				435	0	3	HCD	637.278	1909.82	-0.40653	12.8307	68.1545	-75	32006	20230504_E3_RSLC6_Edelbacher_Dolan_GMI_ID1138_onbead_dig_try_25per_1_Tak1_tech_rep1.raw
10271		Mp6g11470.1	Mp6g11470.1	00873	ü												SNLSEFDDVQGHDGFDK	351.058	351.058	1	5.73434e+06	High				429	0	3	HCD	637.279	1909.82	1.70393	13.8432	68.1414	-60	31999	20230504_E3_RSLC6_Edelbacher_Dolan_GMI_ID1138_onbead_dig_try_25per_1_Tak1_tech_rep1.raw
10272		Mp8g10180.1	Mp8g10180.1	00219	ü												SSKPMVEEGLVIK	304.616	304.616	1	1.00166e+09	High				203	1	3	HCD	472.93	1416.78	-0.242603	8.98487	68.1321	-60	31994	20230504_E3_RSLC6_Edelbacher_Dolan_GMI_ID1138_onbead_dig_try_25per_1_Tak1_tech_rep1.raw
10273	ü	cont_P15636	Protease 1 OS=Achromobacter lyticus PE=1 SV=1	00236	ü												SGTLACTGSLVNNTANDRK	484.941	484.941	1	1.77094e+09	High	X	N12(Deamidated): 99.86; N16(Deamidated): 100	C6(Methylthio); N12(Deamidated); N16(Deamidated)	516	1	3	HCD	657.307	1969.91	5.22714	59.6208	68.1302	-60	31993	20230504_E3_RSLC6_Edelbacher_Dolan_GMI_ID1138_onbead_dig_try_25per_1_Tak1_tech_rep1.raw
10274		Mp7g16900.7_x000D_; Mp7g16900.1_x000D_; Mp7g16900.6_x000D_; Mp7g16900.9	Mp7g16900.7<|>Mp7g16900.1<|>Mp7g16900.6<|>Mp7g16900.9	01532	ü												VASVDSPSPGNFGIK	331.334	331.334	1	1.29816e+07	High	X			306	0	2	HCD	737.88	1474.75	-1.22398	0	68.1225	-45	31989	20230504_E3_RSLC6_Edelbacher_Dolan_GMI_ID1138_onbead_dig_try_25per_1_Tak1_tech_rep1.raw
10275		Mp8g07330.1	Mp8g07330.1	00121	ü												QAVTNPTNTLFGTK	337.582	337.582	1	1.47278e+07	High				230	0	2	HCD	746.397	1491.79	3.73253	17.752	68.1188	-45	31987	20230504_E3_RSLC6_Edelbacher_Dolan_GMI_ID1138_onbead_dig_try_25per_1_Tak1_tech_rep1.raw
10276		Mp2g00570.1	Mp2g00570.1	00142	ü												LTSDYDALDVANK	327.018	327.018	1	1.8662e+09	High				336	0	2	HCD	712.85	1424.69	1.18513	3.59699	68.115	-45	31985	20230504_E3_RSLC6_Edelbacher_Dolan_GMI_ID1138_onbead_dig_try_25per_1_Tak1_tech_rep1.raw
10277		Mp7g13580.1	Mp7g13580.1	00663	ü												MFSDFGVVK	350.913	350.913	1	4.51827e+07	High		M1(Oxidation): 100	M1(Oxidation)	242	0	2	HCD	523.254	1045.5	-1.64242	26.8515	68.111	-75	31983	20230504_E3_RSLC6_Edelbacher_Dolan_GMI_ID1138_onbead_dig_try_25per_1_Tak1_tech_rep1.raw
10278		Mp1g10980.1	Mp1g10980.1	00275	ü												LGFMSGFVK	334.067	334.067	1	8.53688e+07	High		M4(Oxidation): 100	M4(Oxidation)	137	0	2	HCD	501.26	1001.51	-0.500439	1.08077	68.1072	-75	31981	20230504_E3_RSLC6_Edelbacher_Dolan_GMI_ID1138_onbead_dig_try_25per_1_Tak1_tech_rep1.raw
10279	ü	cont_P04264	Keratin, type II cytoskeletal 1 OS=Homo sapiens GN=KRT1 PE=1 SV=6	00418	ü												QISNLQQSISDAEQR	364.386	364.386	1	1.26281e+08	High				349	0	3	HCD	572.957	1716.86	3.66278	0	68.0994	-60	31977	20230504_E3_RSLC6_Edelbacher_Dolan_GMI_ID1138_onbead_dig_try_25per_1_Tak1_tech_rep1.raw
10280		Mp4g09260.1	Mp4g09260.1	00004	ü												KKPTSAAVDEFEPDSASVAQAPSGNAK	522.014	522.014	1	9.88241e+07	High				704	2	3	HCD	901.447	2702.33	-0.265522	0	68.0937	-60	31974	20230504_E3_RSLC6_Edelbacher_Dolan_GMI_ID1138_onbead_dig_try_25per_1_Tak1_tech_rep1.raw
10281	ü	P22629_x000D_; cont_P22629; B8YQ01	Streptavidin OS=Streptomyces avidinii OX=1895 PE=1 SV=1 OS=Impurity<|>Streptavidin OS=Streptomyces avidinii PE=1 SV=1 | Streptavidin (Fragment) OS=Streptomyces lavendulae OX=1914 PE=4 SV=1 OS=Impurity	00105; 00081	ü												nnYRnAHSATTWSGQYVGGAEAR	286.268	286.268	1	0	Unknown		N1(Deamidated): 33.33; N2(Deamidated): 33.33; N5(Deamidated): 33.33	N1(Deamidated)	742	1	4	HCD	628.541	2511.14	0.76424	17.0255	68.0842	-45	31969	20230504_E3_RSLC6_Edelbacher_Dolan_GMI_ID1138_onbead_dig_try_25per_1_Tak1_tech_rep1.raw
10282		Mp1g14590.1	Mp1g14590.1	00395	ü												NSEGQLEPVSWAK	242.977	242.977	1	3.91623e+08	Medium	X			292	0	2	HCD	722.854	1444.7	-4.38874	14.0036	68.0804	-45	31967	20230504_E3_RSLC6_Edelbacher_Dolan_GMI_ID1138_onbead_dig_try_25per_1_Tak1_tech_rep1.raw
10283		Mp4g18690.1	Mp4g18690.1	00069	ü												EIFMPALSSTMTEGK	283.339	283.339	1	1.01276e+07	High		M4(Oxidation): 100; M11(Oxidation): 100	M4(Oxidation); M11(Oxidation)	440	0	3	HCD	558.597	1673.78	-0.477615	10.2922	68.0785	-45	31966	20230504_E3_RSLC6_Edelbacher_Dolan_GMI_ID1138_onbead_dig_try_25per_1_Tak1_tech_rep1.raw
10284		Mp2g15830.1	Mp2g15830.1	00072	ü												LEVAPVVEEEKEVK	191.118	191.118	1	2.82562e+09	High				142	1	3	HCD	533.296	1597.87	2.58035	71.7358	68.0747	-45	31964	20230504_E3_RSLC6_Edelbacher_Dolan_GMI_ID1138_onbead_dig_try_25per_1_Tak1_tech_rep1.raw
10285		Mp2g00370.1	Mp2g00370.1	00458	ü												SKEEESPVEEVAVVAEPEK	498.209	498.209	1	5.31026e+08	High	X			483	1	3	HCD	695.681	2085.03	1.7833	29.5631	68.0735	-45	31963	20230504_E3_RSLC6_Edelbacher_Dolan_GMI_ID1138_onbead_dig_try_25per_1_Tak1_tech_rep1.raw
10286		Mp2g23840.1	Mp2g23840.1	00460	ü												ETTAMEVENPVTEADGEK	268.214	268.214	1	9.31107e+07	High				532	0	3	HCD	650.625	1949.86	-1.97849	3.27211	68.0642	-75	31959	20230504_E3_RSLC6_Edelbacher_Dolan_GMI_ID1138_onbead_dig_try_25per_1_Tak1_tech_rep1.raw
10287		Mp4g06320.1	Mp4g06320.1	00662	ü												ISAAALAFK	265.951	265.951	1	6.36909e+08	High				47	0	2	HCD	446.268	891.529	-1.31843	50.1897	68.0623	-75	31958	20230504_E3_RSLC6_Edelbacher_Dolan_GMI_ID1138_onbead_dig_try_25per_1_Tak1_tech_rep1.raw
10288		Mp5g02300.1	Mp5g02300.1	00245	ü												VLLLSDGNGHFTK	308.701	308.701	1	6.02187e+06	High		N8(Deamidated): 100	N8(Deamidated)	256	0	3	HCD	467.917	1401.74	-1.36736	50.0412	68.0487	-60	31951	20230504_E3_RSLC6_Edelbacher_Dolan_GMI_ID1138_onbead_dig_try_25per_1_Tak1_tech_rep1.raw
10289		Mp2g23840.1	Mp2g23840.1	00460	ü												ETTAMEVENPVTEADGEK	222.333	222.333	1	1.29044e+08	High				580	0	3	HCD	650.626	1949.86	-0.0990526	18.2183	68.0449	-60	31949	20230504_E3_RSLC6_Edelbacher_Dolan_GMI_ID1138_onbead_dig_try_25per_1_Tak1_tech_rep1.raw
10290		Mp5g20900.1	Mp5g20900.1	01641	ü												LVGVGVPSLQK	322.818	322.818	1	1.46598e+07	High				41	0	2	HCD	548.84	1096.67	0.731728	43.5329	68.0391	-45	31946	20230504_E3_RSLC6_Edelbacher_Dolan_GMI_ID1138_onbead_dig_try_25per_1_Tak1_tech_rep1.raw
10291		Mp7g12760.1	Mp7g12760.1	00144	ü												CGLTYVYQK	247.107	247.107	1	1.0401e+08	High			C1(Methylthio)	251	0	2	HCD	560.764	1120.52	3.00795	28.3006	68.0372	-45	31945	20230504_E3_RSLC6_Edelbacher_Dolan_GMI_ID1138_onbead_dig_try_25per_1_Tak1_tech_rep1.raw
10292		Mp4g00320.1	Mp4g00320.1	00222	ü												AVVDFSSPNIAK	201.752	201.752	1	1.25006e+07	High				219	0	2	HCD	624.336	1247.67	2.14976	35.2345	68.0335	-45	31943	20230504_E3_RSLC6_Edelbacher_Dolan_GMI_ID1138_onbead_dig_try_25per_1_Tak1_tech_rep1.raw
10293	ü	cont_P15636	Protease 1 OS=Achromobacter lyticus PE=1 SV=1	00342	ü												RDQNYPGAIAIHHPNVAEK	398.244	398.244	1	1.99356e+09	High				325	1	5	HCD	426.823	2130.08	0.154655	18.2086	68.0316	-45	31942	20230504_E3_RSLC6_Edelbacher_Dolan_GMI_ID1138_onbead_dig_try_25per_1_Tak1_tech_rep1.raw
10294		Mp4g10080.1	Mp4g10080.1	00096	ü												RFEDFALVR	239.676	239.676	1	2.34907e+06	High				162	1	2	HCD	576.811	1152.62	-0.774563	38.1759	68.0257	-75	31939	20230504_E3_RSLC6_Edelbacher_Dolan_GMI_ID1138_onbead_dig_try_25per_1_Tak1_tech_rep1.raw
10295		Mp4g10080.1	Mp4g10080.1	00388	ü												VVSEADGYQPHLIAPEQGYR	337.907	337.907	1	3.32865e+08	High	X			542	0	3	HCD	743.703	2229.1	0.738373	0	68.02	-75	31936	20230504_E3_RSLC6_Edelbacher_Dolan_GMI_ID1138_onbead_dig_try_25per_1_Tak1_tech_rep1.raw
10296		Mp1g07430.1	Mp1g07430.1	00090	ü												DYHSALFDVNR	184.848	184.848	1	4.17679e+06	High				269	0	3	HCD	446.214	1336.63	0.611877	60.4565	68.0102	-60	31931	20230504_E3_RSLC6_Edelbacher_Dolan_GMI_ID1138_onbead_dig_try_25per_1_Tak1_tech_rep1.raw
10297		Mp4g10080.1	Mp4g10080.1	00600	ü												NEIDSVAWAK	231.738	231.738	1	1.73427e+09	High				246	0	2	HCD	566.786	1132.56	0.601184	16.0042	68.0083	-60	31930	20230504_E3_RSLC6_Edelbacher_Dolan_GMI_ID1138_onbead_dig_try_25per_1_Tak1_tech_rep1.raw
10298		Mp7g11680.1	Mp7g11680.1	00183	ü												ILSTVLIR	235.938	235.938	1	2.17271e+07	High				24	0	2	HCD	457.805	914.602	-1.71454	29.8287	68.0046	-60	31928	20230504_E3_RSLC6_Edelbacher_Dolan_GMI_ID1138_onbead_dig_try_25per_1_Tak1_tech_rep1.raw
10299		Mp2g20930.1	Mp2g20930.1	00052	ü												DASSFTDASVDMK	313.932	313.932	1	2.12115e+07	High				268	0	2	HCD	687.299	1373.59	0.815246	24.0859	67.9954	-45	31924	20230504_E3_RSLC6_Edelbacher_Dolan_GMI_ID1138_onbead_dig_try_25per_1_Tak1_tech_rep1.raw
10300		Mp5g03810_x000D_; Mp5g03810.1	MpPHOT OS=Marchantia polymorpha<|>Mp5g03810.1	00579	ü												GMDLATTLER	334.205	334.205	1	2.24904e+09	High		M2(Oxidation): 100	M2(Oxidation)	240	0	2	HCD	561.777	1122.55	1.18526	25.9449	67.9891	-45	31920	20230504_E3_RSLC6_Edelbacher_Dolan_GMI_ID1138_onbead_dig_try_25per_1_Tak1_tech_rep1.raw
10301		Mp6g07320.1	Mp6g07320.1	00113	ü												NVANVVPPFEK	316.041	316.041	1	2.96561e+08	High				116	0	2	HCD	607.333	1213.66	1.01657	4.86637	67.9872	-45	31919	20230504_E3_RSLC6_Edelbacher_Dolan_GMI_ID1138_onbead_dig_try_25per_1_Tak1_tech_rep1.raw
10302		Mp4g18690.1	Mp4g18690.1	00069	ü												EIFMPALSSTMTEGK	646.97	646.97	1	3.71726e+08	High		M4(Oxidation): 100; M11(Oxidation): 100	M4(Oxidation); M11(Oxidation)	464	0	2	HCD	837.392	1673.78	0.886417	0.973115	67.9853	-45	31918	20230504_E3_RSLC6_Edelbacher_Dolan_GMI_ID1138_onbead_dig_try_25per_1_Tak1_tech_rep1.raw
10303		Mp1g11000.1	Mp1g11000.1	00096	ü												FADFAAVR	242.761	242.761	1	4.71084e+08	High				159	0	2	HCD	448.734	896.462	-0.867119	8.26565	67.9813	-75	31916	20230504_E3_RSLC6_Edelbacher_Dolan_GMI_ID1138_onbead_dig_try_25per_1_Tak1_tech_rep1.raw
10304		Mp7g01100.2	Mp7g01100.2	00047	ü												NPESAQNAAQNDGPNPYLLR	304.644	304.644	1	2.9109e+06	High				656	0	3	HCD	723.683	2169.03	1.04334	81.3552	67.9757	-75	31913	20230504_E3_RSLC6_Edelbacher_Dolan_GMI_ID1138_onbead_dig_try_25per_1_Tak1_tech_rep1.raw
10305	ü	cont_P15636	Protease 1 OS=Achromobacter lyticus PE=1 SV=1	00409	ü												RVLGQLHGGPSSCSATGTNR	655.204	655.204	1	2.34503e+09	High			C13(Methylthio)	598	1	3	HCD	681.999	2043.98	0.104195	10.2117	67.972	-75	31911	20230504_E3_RSLC6_Edelbacher_Dolan_GMI_ID1138_onbead_dig_try_25per_1_Tak1_tech_rep1.raw
10306		Mp7g10370.1	Mp7g10370.1	00856	ü												LPSIPSDPQIK	159.312	159.312	1	8.04125e+06	High				65	0	2	HCD	597.841	1194.68	2.22566	0	67.9678	-60	31909	20230504_E3_RSLC6_Edelbacher_Dolan_GMI_ID1138_onbead_dig_try_25per_1_Tak1_tech_rep1.raw
10307		Mp7g01100.2	Mp7g01100.2	00047	ü												NPESAQNAAQNDGPNPYLLR	474.583	474.583	1	6.39268e+06	High				628	0	3	HCD	723.681	2169.03	-1.99453	16.2206	67.9659	-60	31908	20230504_E3_RSLC6_Edelbacher_Dolan_GMI_ID1138_onbead_dig_try_25per_1_Tak1_tech_rep1.raw
10308		Mp8g14680.1	Mp8g14680.1	00824	ü												VISEDDLLR	228.557	228.557	1	1.71158e+07	High	X			229	0	2	HCD	530.284	1059.56	-6.89553	28.4288	67.9566	-60	31903	20230504_E3_RSLC6_Edelbacher_Dolan_GMI_ID1138_onbead_dig_try_25per_1_Tak1_tech_rep1.raw
10309		Mp3g17920.1	Mp3g17920.1	00002	ü												AEEEHPEVLPEVK	397.998	397.998	1	1.18237e+08	High			N-Term(Prot)(Acetyl)	323	0	2	HCD	774.389	1547.77	7.86854	0	67.945	-45	31897	20230504_E3_RSLC6_Edelbacher_Dolan_GMI_ID1138_onbead_dig_try_25per_1_Tak1_tech_rep1.raw
10310		Mp2g25860.1	Mp2g25860.1	00037	ü												ASQAQNIGPVGTPPPVVAPR	460.539	460.539	1	1.2448e+08	High				121	0	3	HCD	652.694	1956.07	1.16963	5.47694	67.9432	-45	31896	20230504_E3_RSLC6_Edelbacher_Dolan_GMI_ID1138_onbead_dig_try_25per_1_Tak1_tech_rep1.raw
10311	ü	cont_P15636	Protease 1 OS=Achromobacter lyticus PE=1 SV=1	00435	ü												VFTSWTGGGAAASR	326.684	326.684	1	1.63675e+11	High				301	0	2	HCD	684.34	1367.67	1.09064	2.17286	67.9413	-45	31895	20230504_E3_RSLC6_Edelbacher_Dolan_GMI_ID1138_onbead_dig_try_25per_1_Tak1_tech_rep1.raw
10312		Mp8g05670.1	Mp8g05670.1	01147,02062	ü												EILLPTHEEESVPEPEAEK	190.744	190.744	1	8.36723e+06	Medium				454	0	3	HCD	726.028	2176.07	1.87393	0	67.9218	-60	31885	20230504_E3_RSLC6_Edelbacher_Dolan_GMI_ID1138_onbead_dig_try_25per_1_Tak1_tech_rep1.raw
10313		Mp8g00190.1_x000D_; Mp8g00190.4; Mp8g00190.2_x000D_; Mp8g00190.3	Mp8g00190.1<|>Mp8g00190.4 | Mp8g00190.2<|>Mp8g00190.3	00346; 00346	ü												LPEDVHVAGIDSQETSDSGGVK	196.591	196.591	1	3.65285e+08	High		Q13(Deamidated): 100	Q13(Deamidated)	616	0	3	HCD	747.693	2241.07	6.04783	64.6105	67.92	-60	31884	20230504_E3_RSLC6_Edelbacher_Dolan_GMI_ID1138_onbead_dig_try_25per_1_Tak1_tech_rep1.raw
10314		Mp8g06510.1_x000D_; Mp8g13010.1	Mp8g06510.1<|>Mp8g13010.1	00004	ü												ISVLNDALK	281.113	281.113	1	2.35236e+07	High		N5(Deamidated): 100	N5(Deamidated)	113	0	2	HCD	487.282	973.557	0.433898	43.6522	67.9163	-60	31882	20230504_E3_RSLC6_Edelbacher_Dolan_GMI_ID1138_onbead_dig_try_25per_1_Tak1_tech_rep1.raw
10315		Mp3g19350.1	Mp3g19350.1	02740	ü												LESLGDALGR	266.049	266.049	1	4.61893e+06	High				240	0	2	HCD	515.781	1030.55	1.87544	32.4025	67.9085	-45	31878	20230504_E3_RSLC6_Edelbacher_Dolan_GMI_ID1138_onbead_dig_try_25per_1_Tak1_tech_rep1.raw
10316		Mp4g18390.1	Mp4g18390.1	00630	ü												KIGEGGFGPVYYGK	232.986	232.986	1	1.47102e+08	High				268	1	3	HCD	491.257	1471.76	-1.15045	36.5228	67.8992	-45	31873	20230504_E3_RSLC6_Edelbacher_Dolan_GMI_ID1138_onbead_dig_try_25per_1_Tak1_tech_rep1.raw
10317		Mp2g02700.1	Mp2g02700.1	01510	ü												DVETMANVPSSSSPTSR	201.214	201.214	1	6.36404e+06	High		S13(Phospho): 99.26	S12(Phospho)	322	0	3	HCD	615.596	1844.77	0.577823	23.9309	67.8933	-75	31870	20230504_E3_RSLC6_Edelbacher_Dolan_GMI_ID1138_onbead_dig_try_25per_1_Tak1_tech_rep1.raw
10318		Mp8g00190.1_x000D_; Mp8g00190.4; Mp8g00190.2_x000D_; Mp8g00190.3	Mp8g00190.1<|>Mp8g00190.4 | Mp8g00190.2<|>Mp8g00190.3	00346; 00346	ü												LPEDVHVAGIDSQETSDSGGVK	436.75	436.75	1	3.04197e+08	High				583	0	3	HCD	747.357	2240.06	-5.46941	3.40921	67.8914	-75	31869	20230504_E3_RSLC6_Edelbacher_Dolan_GMI_ID1138_onbead_dig_try_25per_1_Tak1_tech_rep1.raw
10319		Mp5g03810_x000D_; Mp5g03810.1	MpPHOT OS=Marchantia polymorpha<|>Mp5g03810.1	00502	ü												LTDVPEQPGMADGGLR	427.113	427.113	1	2.77911e+08	High				429	0	3	HCD	552.606	1655.8	-1.23218	3.58463	67.884	-75	31865	20230504_E3_RSLC6_Edelbacher_Dolan_GMI_ID1138_onbead_dig_try_25per_1_Tak1_tech_rep1.raw
10320		Mp4g10080.1	Mp4g10080.1	00096	ü												RFEDFALVR	342.209	342.209	1	4.59872e+07	High				162	1	2	HCD	576.812	1152.62	1.03704	35.7957	67.8799	-60	31863	20230504_E3_RSLC6_Edelbacher_Dolan_GMI_ID1138_onbead_dig_try_25per_1_Tak1_tech_rep1.raw
10321		Mp3g19350.1	Mp3g19350.1	02830	ü												LVASIFDK	203.832	203.832	1	1.54598e+07	High				46	0	2	HCD	446.761	892.514	0.262166	43.5913	67.8743	-60	31860	20230504_E3_RSLC6_Edelbacher_Dolan_GMI_ID1138_onbead_dig_try_25per_1_Tak1_tech_rep1.raw
10322		Mp8g10180.1	Mp8g10180.1	00278	ü												PSFPGIVSSR	322.135	322.135	1	1.2786e+09	High				180	0	2	HCD	523.784	1046.56	-1.2326	11.5598	67.8724	-60	31859	20230504_E3_RSLC6_Edelbacher_Dolan_GMI_ID1138_onbead_dig_try_25per_1_Tak1_tech_rep1.raw
10323		Mp6g00710.2_x000D_; Mp6g00710.1	Mp6g00710.2<|>Mp6g00710.1	00043	ü												SLTTVQGLK	173.147	173.147	1	5.2369e+08	High		Q6(Deamidated): 100	Q6(Deamidated)	86	0	2	HCD	474.274	947.541	-0.276449	5.62388	67.8687	-60	31857	20230504_E3_RSLC6_Edelbacher_Dolan_GMI_ID1138_onbead_dig_try_25per_1_Tak1_tech_rep1.raw
10324		Mp3g02650.2	Mp3g02650.2	00204	ü												ALALMPEVYR	350.495	350.495	1	1.55164e+07	High		M5(Oxidation): 100	M5(Oxidation)	179	0	2	HCD	589.815	1178.62	-0.637688	10.6999	67.8647	-45	31855	20230504_E3_RSLC6_Edelbacher_Dolan_GMI_ID1138_onbead_dig_try_25per_1_Tak1_tech_rep1.raw
10325		Mp2g00520.1	Mp2g00520.1	00026	ü												DVLVSDISGTTK	267.909	267.909	1	2.28364e+09	High				226	0	2	HCD	617.83	1234.65	0.815496	24.3758	67.861	-45	31853	20230504_E3_RSLC6_Edelbacher_Dolan_GMI_ID1138_onbead_dig_try_25per_1_Tak1_tech_rep1.raw
10326	ü	P22629_x000D_; cont_P22629; B8YQ01	Streptavidin OS=Streptomyces avidinii OX=1895 PE=1 SV=1 OS=Impurity<|>Streptavidin OS=Streptomyces avidinii PE=1 SV=1 | Streptavidin (Fragment) OS=Streptomyces lavendulae OX=1914 PE=4 SV=1 OS=Impurity	00146; 00122	ü												STLVGHDTFTK	381.936	381.936	1	1.72145e+11	High				191	0	2	HCD	603.312	1205.62	0.2011	18.6995	67.859	-45	31852	20230504_E3_RSLC6_Edelbacher_Dolan_GMI_ID1138_onbead_dig_try_25per_1_Tak1_tech_rep1.raw
10327		Mp2g15830.1	Mp2g15830.1	00072	ü												LEVAPVVEEEK	292.507	292.507	1	6.69997e+10	High				119	0	2	HCD	621.336	1241.66	2.12595	4.13034	67.8572	-45	31851	20230504_E3_RSLC6_Edelbacher_Dolan_GMI_ID1138_onbead_dig_try_25per_1_Tak1_tech_rep1.raw
10328		Mp6g13460.1_x000D_; Mp6g13460.2	Mp6g13460.1<|>Mp6g13460.2	00652	ü												ALVADAVTVSTVEK	380.343	380.343	1	5.38385e+07	High				158	0	2	HCD	701.894	1402.78	0.944699	44.3209	67.8553	-45	31850	20230504_E3_RSLC6_Edelbacher_Dolan_GMI_ID1138_onbead_dig_try_25per_1_Tak1_tech_rep1.raw
10329		Mp8g13930.1	Mp8g13930.1	00157	ü												GVVEVPHVDTSSQLPEK	242.485	242.485	1	8.34741e+07	High				343	0	3	HCD	607.65	1820.93	-2.2948	76.2778	67.8457	-75	31845	20230504_E3_RSLC6_Edelbacher_Dolan_GMI_ID1138_onbead_dig_try_25per_1_Tak1_tech_rep1.raw
10330		Mp3g19350.1	Mp3g19350.1	02830	ü												LVASIFDK	173.401	173.401	1	6.52714e+06	High				94	0	2	HCD	446.758	892.508	-6.711	61.8257	67.8438	-75	31844	20230504_E3_RSLC6_Edelbacher_Dolan_GMI_ID1138_onbead_dig_try_25per_1_Tak1_tech_rep1.raw
10331		Mp1g06160.1	Mp1g06160.1	00513	ü												LSDDNYNILR	247.489	247.489	1	5.26432e+06	High				240	0	2	HCD	611.808	1222.61	2.24481	67.2328	67.8284	-60	31836	20230504_E3_RSLC6_Edelbacher_Dolan_GMI_ID1138_onbead_dig_try_25per_1_Tak1_tech_rep1.raw
10332		Mp4g09260.1	Mp4g09260.1	00004	ü												KKPTSAAVDEFEPDSASVAQAPSGNAK	479.125	479.125	1	6.88996e+07	High				689	2	3	HCD	901.448	2702.33	0.433407	0	67.8191	-45	31832	20230504_E3_RSLC6_Edelbacher_Dolan_GMI_ID1138_onbead_dig_try_25per_1_Tak1_tech_rep1.raw
10333		Mp7g00330.1	Mp7g00330.1	00127	ü												NSPTLVTALTR	208.172	208.172	1	1.00351e+07	Medium				149	0	2	HCD	586.841	1172.67	9.6673	68.3	67.8172	-45	31831	20230504_E3_RSLC6_Edelbacher_Dolan_GMI_ID1138_onbead_dig_try_25per_1_Tak1_tech_rep1.raw
10334		Mp4g06320.1	Mp4g06320.1	00071	ü												VPIIIEMK	321.83	321.83	1	5.84171e+08	High		M7(Oxidation): 100	M7(Oxidation)	146	0	2	HCD	479.786	958.564	-0.40642	55.8335	67.8154	-45	31830	20230504_E3_RSLC6_Edelbacher_Dolan_GMI_ID1138_onbead_dig_try_25per_1_Tak1_tech_rep1.raw
10335		Mp5g03810_x000D_; Mp5g03810.1	MpPHOT OS=Marchantia polymorpha<|>Mp5g03810.1	00502	ü												LTDVPEQPGMADGGLR	359.116	359.116	1	2.58716e+08	High				409	0	2	HCD	828.408	1655.81	1.87813	0	67.8097	-45	31827	20230504_E3_RSLC6_Edelbacher_Dolan_GMI_ID1138_onbead_dig_try_25per_1_Tak1_tech_rep1.raw
10336	ü	P22629_x000D_; cont_P22629; B8YQ01	Streptavidin OS=Streptomyces avidinii OX=1895 PE=1 SV=1 OS=Impurity<|>Streptavidin OS=Streptomyces avidinii PE=1 SV=1 | Streptavidin (Fragment) OS=Streptomyces lavendulae OX=1914 PE=4 SV=1 OS=Impurity	00105; 00081	ü												nnYRnAHSATTWSGQYVGGAEAR	254.554	254.554	1	0	Unknown		N1(Deamidated): 33.33; N2(Deamidated): 33.33; N5(Deamidated): 33.33	N1(Deamidated)	735	1	3	HCD	837.717	2511.14	-1.29962	19.4396	67.8057	-75	31825	20230504_E3_RSLC6_Edelbacher_Dolan_GMI_ID1138_onbead_dig_try_25per_1_Tak1_tech_rep1.raw
10337	ü	cont_P35527	Keratin, type I cytoskeletal 9 OS=Homo sapiens GN=KRT9 PE=1 SV=3	00322	ü												TLNDMRQEYEQLIAK	260.778	260.778	1	1.7025e+07	High		M5(Oxidation): 100	M5(Oxidation)	498	1	3	HCD	623.309	1867.91	-5.65051	19.1424	67.7963	-75	31820	20230504_E3_RSLC6_Edelbacher_Dolan_GMI_ID1138_onbead_dig_try_25per_1_Tak1_tech_rep1.raw
10338		Mp6g00580.1	Mp6g00580.1	00694	ü												LNDVVWR	207.85	207.85	1	8.95158e+06	High		N2(Deamidated): 100	N2(Deamidated)	174	0	2	HCD	451.74	902.472	-0.790903	37.24	67.7903	-60	31817	20230504_E3_RSLC6_Edelbacher_Dolan_GMI_ID1138_onbead_dig_try_25per_1_Tak1_tech_rep1.raw
10339		Mp7g17950.1	Mp7g17950.1	00158	ü												DIDFVSDR	187.157	187.157	1	3.78629e+06	High	X			176	0	2	HCD	483.728	966.449	-4.18078	59.288	67.7865	-60	31815	20230504_E3_RSLC6_Edelbacher_Dolan_GMI_ID1138_onbead_dig_try_25per_1_Tak1_tech_rep1.raw
10340		Mp7g15240.2_x000D_; Mp7g15240.1	Mp7g15240.2<|>Mp7g15240.1	00098	ü												GLVQTDPPSIPVK	318.529	318.529	1	2.47726e+07	High				79	0	2	HCD	675.886	1350.76	1.4175	33.9991	67.7738	-45	31808	20230504_E3_RSLC6_Edelbacher_Dolan_GMI_ID1138_onbead_dig_try_25per_1_Tak1_tech_rep1.raw
10341		Mp3g25260.1	Mp3g25260.1	00250	ü												LSATLSGTYDR	225.132	225.132	1	1.14634e+07	High		S6(Phospho): 100	S6(Phospho)	285	0	2	HCD	632.285	1263.56	0.712647	15.5989	67.7701	-45	31806	20230504_E3_RSLC6_Edelbacher_Dolan_GMI_ID1138_onbead_dig_try_25per_1_Tak1_tech_rep1.raw
10342		Mp4g18690.1	Mp4g18690.1	00255	ü												APAIAAAPAAAVAAPQAAPAAAPAK	601.841	601.841	1	3.20096e+08	High				70	0	4	HCD	528.051	2109.18	0.193321	2.07849	67.7644	-45	31803	20230504_E3_RSLC6_Edelbacher_Dolan_GMI_ID1138_onbead_dig_try_25per_1_Tak1_tech_rep1.raw
10343		Mp2g25860.1	Mp2g25860.1	00067	ü												ETLPARPLNDVFSK	188.489	188.489	1	1.71276e+07	High				188	1	3	HCD	529.624	1586.86	2.58857	31.7738	67.7604	-75	31801	20230504_E3_RSLC6_Edelbacher_Dolan_GMI_ID1138_onbead_dig_try_25per_1_Tak1_tech_rep1.raw
10344		Mp1g04010.1	Mp1g04010.1	00162	ü												LVMAELFGK	321.42	321.42	1	5.52154e+07	High		M3(Oxidation): 100	M3(Oxidation)	142	0	2	HCD	512.28	1023.55	-0.713018	11.1061	67.7566	-75	31799	20230504_E3_RSLC6_Edelbacher_Dolan_GMI_ID1138_onbead_dig_try_25per_1_Tak1_tech_rep1.raw
10345	ü	P22629_x000D_; cont_P22629; B8YQ01	Streptavidin OS=Streptomyces avidinii OX=1895 PE=1 SV=1 OS=Impurity<|>Streptavidin OS=Streptomyces avidinii PE=1 SV=1 | Streptavidin (Fragment) OS=Streptomyces lavendulae OX=1914 PE=4 SV=1 OS=Impurity	00109; 00085	ü												NAHSATTWSGQYVGGAEAR	494.889	494.889	1	5.29654e+10	High				674	0	3	HCD	654.974	1962.91	0.726024	0.755978	67.7529	-75	31797	20230504_E3_RSLC6_Edelbacher_Dolan_GMI_ID1138_onbead_dig_try_25per_1_Tak1_tech_rep1.raw
10346		Mp8g06490.1	Mp8g06490.1	00603	ü												EFEMALQDR	237.517	237.517	1	1.62811e+07	High				230	0	2	HCD	569.764	1138.52	0.72246	48.5396	67.728	-45	31784	20230504_E3_RSLC6_Edelbacher_Dolan_GMI_ID1138_onbead_dig_try_25per_1_Tak1_tech_rep1.raw
10347		Mp2g02700.1	Mp2g02700.1	01614	ü												VPASVPALYSTEEQGK	329.788	329.788	1	1.09842e+08	High				292	0	2	HCD	838.433	1675.86	2.56812	75.1865	67.7242	-45	31782	20230504_E3_RSLC6_Edelbacher_Dolan_GMI_ID1138_onbead_dig_try_25per_1_Tak1_tech_rep1.raw
10348		Mp6g00580.1	Mp6g00580.1	01028	ü												DQVPEVEEHPDCSSDGASLEK	359.417	359.417	1	4.20429e+07	High			C12(Methylthio)	345	0	3	HCD	772.991	2316.96	0.184871	14.459	67.7108	-75	31775	20230504_E3_RSLC6_Edelbacher_Dolan_GMI_ID1138_onbead_dig_try_25per_1_Tak1_tech_rep1.raw
10349	ü	cont_P08779	Keratin, type I cytoskeletal 16 OS=Homo sapiens GN=KRT16 PE=1 SV=4	00264	ü												GQTGGDVNVEMDAAPGVDLSR	392.991	392.991	1	2.76171e+07	High		M11(Oxidation): 100	M11(Oxidation)	614	0	3	HCD	701.992	2103.96	-0.15807	58.907	67.703	-60	31771	20230504_E3_RSLC6_Edelbacher_Dolan_GMI_ID1138_onbead_dig_try_25per_1_Tak1_tech_rep1.raw
10350		Mp2g00520.1	Mp2g00520.1	00332	ü												QLNEEMPSPLSAPQEDISNK	281.644	281.644	1	7.50313e+07	High		M6(Oxidation): 100	M6(Oxidation)	606	0	3	HCD	748.355	2243.05	-0.0766422	4.62038	67.7011	-60	31770	20230504_E3_RSLC6_Edelbacher_Dolan_GMI_ID1138_onbead_dig_try_25per_1_Tak1_tech_rep1.raw
10351		Mp4g16720.1	Mp4g16720.1	00679	ü												QTIEIPLEK	208.152	208.152	1	1.42238e+07	High				99	0	2	HCD	535.809	1070.61	0.827775	17.3719	67.6992	-60	31769	20230504_E3_RSLC6_Edelbacher_Dolan_GMI_ID1138_onbead_dig_try_25per_1_Tak1_tech_rep1.raw
10352		Mp4g09260.1	Mp4g09260.1	00004	ü												KKPTSAAVDEFEPDSASVAQAPSGNAK	608.31	608.31	1	1.9042e+08	High				675	2	4	HCD	676.334	2702.31	-4.98371	0	67.6936	-60	31766	20230504_E3_RSLC6_Edelbacher_Dolan_GMI_ID1138_onbead_dig_try_25per_1_Tak1_tech_rep1.raw
10353		Mp8g16970.1	Mp8g16970.1	00320	ü												GGVIDEEALVR	256.05	256.05	1	1.27781e+07	High				168	0	2	HCD	579.314	1157.62	3.41754	11.9988	67.6896	-45	31764	20230504_E3_RSLC6_Edelbacher_Dolan_GMI_ID1138_onbead_dig_try_25per_1_Tak1_tech_rep1.raw
10354		Mp8g09100.1	Mp8g09100.1	00130	ü												EQVSALTQEFK	252.083	252.083	1	1.13492e+07	High				233	0	2	HCD	640.331	1279.65	0.893564	29.6694	67.6877	-45	31763	20230504_E3_RSLC6_Edelbacher_Dolan_GMI_ID1138_onbead_dig_try_25per_1_Tak1_tech_rep1.raw
10355		Mp8g17680.1	Mp8g17680.1	00114	ü												AFDEGPWPK	222.273	222.273	1	4.5359e+07	High				185	0	2	HCD	523.751	1046.49	0.086443	38.7048	67.684	-45	31761	20230504_E3_RSLC6_Edelbacher_Dolan_GMI_ID1138_onbead_dig_try_25per_1_Tak1_tech_rep1.raw
10356		Mp8g12020.2_x000D_; Mp8g12020.1	Mp8g12020.2<|>Mp8g12020.1	00223	ü												SGPPLCEEGQSIK	203.258	203.258	1	1.17219e+09	High	X		C6(Methylthio)	291	0	2	HCD	695.821	1390.63	0.109303	80.5323	67.681	-45	31759	20230504_E3_RSLC6_Edelbacher_Dolan_GMI_ID1138_onbead_dig_try_25per_1_Tak1_tech_rep1.raw
10357		Mp6g05370.1	Mp6g05370.1	00814	ü												SQGQDLFDKLDTTK	321.29	321.29	1	1.14586e+07	High				371	1	3	HCD	532.602	1595.79	-0.113596	1.96551	67.6724	-75	31754	20230504_E3_RSLC6_Edelbacher_Dolan_GMI_ID1138_onbead_dig_try_25per_1_Tak1_tech_rep1.raw
10358		Mp4g09260.1	Mp4g09260.1	01446	ü												EFIEIGR	177.442	177.442	1	7.91216e+08	High				135	0	2	HCD	432.234	863.461	-1.23698	0	67.6607	-60	31748	20230504_E3_RSLC6_Edelbacher_Dolan_GMI_ID1138_onbead_dig_try_25per_1_Tak1_tech_rep1.raw
10359		Mp1g18780.1	Mp1g18780.1	00034	ü												QFGEVVECK	196.922	196.922	1	1.1113e+07	High			C8(Methylthio)	186	0	2	HCD	542.744	1084.48	0.0183949	9.07483	67.657	-60	31746	20230504_E3_RSLC6_Edelbacher_Dolan_GMI_ID1138_onbead_dig_try_25per_1_Tak1_tech_rep1.raw
10360		Mp2g23840.1	Mp2g23840.1	00322	ü												YPASTVQILGAEK	292.842	292.842	1	1.8154e+07	High				194	0	3	HCD	459.585	1376.74	-1.69558	53.3416	67.6533	-60	31744	20230504_E3_RSLC6_Edelbacher_Dolan_GMI_ID1138_onbead_dig_try_25per_1_Tak1_tech_rep1.raw
10361	ü	cont_P15636	Protease 1 OS=Achromobacter lyticus PE=1 SV=1	00342	ü												RDQNYPGAIAIHHPNVAEK	403.692	403.692	1	1.57448e+09	High				323	1	4	HCD	533.276	2130.08	-0.412119	1.59841	67.6514	-60	31743	20230504_E3_RSLC6_Edelbacher_Dolan_GMI_ID1138_onbead_dig_try_25per_1_Tak1_tech_rep1.raw
10362		Mp2g22330.1	Mp2g22330.1	00330	ü												IAASPSSPPEYKDDPDYQDASPR	177.455	177.455	1	7.36621e+06	High		S7(Phospho): 99.64; S21(Phospho): 100	S6(Phospho); S21(Phospho)	161	1	3	HCD	889.363	2666.07	1.35579	0	67.6424	-45	31738	20230504_E3_RSLC6_Edelbacher_Dolan_GMI_ID1138_onbead_dig_try_25per_1_Tak1_tech_rep1.raw
10363		Mp8g15740.1	Mp8g15740.1	00132	ü												VAADNIEETSESSVLQR	302.738	302.738	1	4.08601e+08	High				481	0	3	HCD	616.639	1847.9	1.55896	48.3226	67.6406	-45	31737	20230504_E3_RSLC6_Edelbacher_Dolan_GMI_ID1138_onbead_dig_try_25per_1_Tak1_tech_rep1.raw
10364		Mp1g03320.1	Mp1g03320.1	00362	ü												LVGINLPK	176.77	176.77	1	2.2926e+07	High				11	0	2	HCD	427.279	853.55	-0.504338	73.3487	67.6387	-45	31736	20230504_E3_RSLC6_Edelbacher_Dolan_GMI_ID1138_onbead_dig_try_25per_1_Tak1_tech_rep1.raw
10365		Mp7g14650.1	Mp7g14650.1	00679	ü												TAPQVSSYGVFR	280.151	280.151	1	1.89781e+08	High				221	0	2	HCD	656.338	1311.67	0.141838	7.96516	67.6369	-45	31735	20230504_E3_RSLC6_Edelbacher_Dolan_GMI_ID1138_onbead_dig_try_25per_1_Tak1_tech_rep1.raw
10366		Mp2g15830.1	Mp2g15830.1	00117	ü												DIVELEMK	352.876	352.876	1	2.77448e+10	High		M7(Oxidation): 100	M7(Oxidation)	184	0	2	HCD	496.752	992.497	0.118003	10.2144	67.6338	-45	31733	20230504_E3_RSLC6_Edelbacher_Dolan_GMI_ID1138_onbead_dig_try_25per_1_Tak1_tech_rep1.raw
10367		Mp2g23840.1	Mp2g23840.1	00460	ü												ETTAMEVENPVTEADGEK	349.116	349.116	1	4.22928e+06	High				577	0	2	HCD	975.436	1949.87	0.378113	4.84433	67.6241	-75	31728	20230504_E3_RSLC6_Edelbacher_Dolan_GMI_ID1138_onbead_dig_try_25per_1_Tak1_tech_rep1.raw
10368		Mp1g03320.1	Mp1g03320.1	00362	ü												LVGINLPK	271.192	271.192	1	1.11851e+07	High				11	0	2	HCD	427.279	853.551	-0.00169927	7.05245	67.6163	-60	31724	20230504_E3_RSLC6_Edelbacher_Dolan_GMI_ID1138_onbead_dig_try_25per_1_Tak1_tech_rep1.raw
10369	ü	cont_P15636	Protease 1 OS=Achromobacter lyticus PE=1 SV=1	00409	ü												RVLGQLHGGPSSCSATGTNR	428.579	428.579	1	1.02364e+09	High	X		C13(Methylthio)	606	1	4	HCD	511.75	2043.98	-1.99495	10.6325	67.6125	-60	31722	20230504_E3_RSLC6_Edelbacher_Dolan_GMI_ID1138_onbead_dig_try_25per_1_Tak1_tech_rep1.raw
10370	ü	cont_P15636	Protease 1 OS=Achromobacter lyticus PE=1 SV=1	00343	ü												DQNYPGAIAIHHPNVAEK	463.882	463.882	1	2.01067e+10	High				482	0	3	HCD	658.666	1973.98	0.632248	0	67.605	-60	31718	20230504_E3_RSLC6_Edelbacher_Dolan_GMI_ID1138_onbead_dig_try_25per_1_Tak1_tech_rep1.raw
10371		Mp5g03810_x000D_; Mp5g03810.1	MpPHOT OS=Marchantia polymorpha<|>Mp5g03810.1	00525	ü												SSGLLQMLR	412.193	412.193	1	6.09239e+08	High		M7(Oxidation): 100	M7(Oxidation)	136	0	2	HCD	510.779	1020.55	-0.196427	16.7807	67.5992	-45	31715	20230504_E3_RSLC6_Edelbacher_Dolan_GMI_ID1138_onbead_dig_try_25per_1_Tak1_tech_rep1.raw
10372		Mp3g04860.1	Mp3g04860.1	00449	ü												VAPFEFEK	189.458	189.458	1	2.81315e+07	High				150	0	2	HCD	483.75	966.493	-0.191075	71.1445	67.5954	-45	31713	20230504_E3_RSLC6_Edelbacher_Dolan_GMI_ID1138_onbead_dig_try_25per_1_Tak1_tech_rep1.raw
10373		Mp1g19980.1	Mp1g19980.1	00388	ü												ASDLSSELASAAAK	405.825	405.825	1	7.66412e+07	High				276	0	2	HCD	660.837	1320.67	1.72636	42.3528	67.5898	-45	31710	20230504_E3_RSLC6_Edelbacher_Dolan_GMI_ID1138_onbead_dig_try_25per_1_Tak1_tech_rep1.raw
10374		Mp8g17280.1	Mp8g17280.1	00257	ü												TLAVLLTK	254.977	254.977	1	3.27308e+07	High				5	0	2	HCD	429.786	858.565	-1.06549	10.1959	67.5844	-75	31707	20230504_E3_RSLC6_Edelbacher_Dolan_GMI_ID1138_onbead_dig_try_25per_1_Tak1_tech_rep1.raw
10375		Mp4g09260.1	Mp4g09260.1	00005	ü												KPTSAAVDEFEPDSASVAQAPSGNAK	463.415	463.415	1	3.75668e+08	High				693	1	3	HCD	858.749	2574.23	0.247117	76.6734	67.5675	-60	31699	20230504_E3_RSLC6_Edelbacher_Dolan_GMI_ID1138_onbead_dig_try_25per_1_Tak1_tech_rep1.raw
10376		Mp2g23840.1	Mp2g23840.1	00322	ü												YPASTVQILGAEK	389.849	389.849	1	1.08761e+08	High				176	0	2	HCD	688.874	1376.74	-0.216327	0	67.5618	-60	31696	20230504_E3_RSLC6_Edelbacher_Dolan_GMI_ID1138_onbead_dig_try_25per_1_Tak1_tech_rep1.raw
10377		Mp8g10180.1	Mp8g10180.1	00169	ü												SNNSITAMTGSFSK	341.618	341.618	1	5.39908e+08	High	X			354	0	2	HCD	722.841	1444.68	1.01277	66.3948	67.5485	-45	31689	20230504_E3_RSLC6_Edelbacher_Dolan_GMI_ID1138_onbead_dig_try_25per_1_Tak1_tech_rep1.raw
10378		Mp2g23840.1	Mp2g23840.1	00322	ü												YPASTVQILGAEK	401.288	401.288	1	5.9957e+08	High				176	0	2	HCD	688.875	1376.74	-0.126477	14.1921	67.5447	-45	31687	20230504_E3_RSLC6_Edelbacher_Dolan_GMI_ID1138_onbead_dig_try_25per_1_Tak1_tech_rep1.raw
10379		Mp4g18690.1	Mp4g18690.1	00255	ü												APAIAAAPAAAVAAPQAAPAAAPAK	656.812	656.812	1	1.56675e+10	High				70	0	3	HCD	703.732	2109.18	0.100209	0	67.5435	-45	31686	20230504_E3_RSLC6_Edelbacher_Dolan_GMI_ID1138_onbead_dig_try_25per_1_Tak1_tech_rep1.raw
10380		Mp5g03810_x000D_; Mp5g03810.1	MpPHOT OS=Marchantia polymorpha<|>Mp5g03810.1	00403	ü												SNEVRPNGMPASLIK	300.492	300.492	1	1.20215e+07	High		N2(Deamidated): 100; N7(Deamidated): 100	N2(Deamidated); N7(Deamidated)	324	1	3	HCD	538.943	1614.81	-0.884186	54.1086	67.5396	-75	31684	20230504_E3_RSLC6_Edelbacher_Dolan_GMI_ID1138_onbead_dig_try_25per_1_Tak1_tech_rep1.raw
10381	ü	cont_P15636	Protease 1 OS=Achromobacter lyticus PE=1 SV=1	00435	ü												VFTSWTGGGAAASR	237.067	237.067	1	2.85063e+09	High				356	0	3	HCD	456.561	1367.67	-0.762972	10.0719	67.5377	-75	31683	20230504_E3_RSLC6_Edelbacher_Dolan_GMI_ID1138_onbead_dig_try_25per_1_Tak1_tech_rep1.raw
10382		Mp3g11860.1	Mp3g11860.1	02283	ü												AEIDDYLK	205.968	205.968	1	8.18035e+06	High	X			125	0	2	HCD	483.742	966.476	-1.76718	55.3969	67.526	-60	31677	20230504_E3_RSLC6_Edelbacher_Dolan_GMI_ID1138_onbead_dig_try_25per_1_Tak1_tech_rep1.raw
10383		Mp2g00570.1	Mp2g00570.1	00142	ü												LTSDYDALDVANK	298.635	298.635	1	3.40809e+06	Medium				336	0	2	HCD	712.847	1424.69	-2.02558	36.635	67.5223	-60	31675	20230504_E3_RSLC6_Edelbacher_Dolan_GMI_ID1138_onbead_dig_try_25per_1_Tak1_tech_rep1.raw
10384	ü	P22629_x000D_; cont_P22629; B8YQ01	Streptavidin OS=Streptomyces avidinii OX=1895 PE=1 SV=1 OS=Impurity<|>Streptavidin OS=Streptomyces avidinii PE=1 SV=1 | Streptavidin (Fragment) OS=Streptomyces lavendulae OX=1914 PE=4 SV=1 OS=Impurity	00105; 00081	ü												nnYRnAHSATTWSGQYVGGAEAR	338.748	338.748	1	3.29941e+08	High	X	N1(Deamidated): 33.33; N2(Deamidated): 33.33; N5(Deamidated): 33.33	N1(Deamidated)	777	1	4	HCD	628.542	2511.15	2.84786	37.9523	67.5203	-60	31674	20230504_E3_RSLC6_Edelbacher_Dolan_GMI_ID1138_onbead_dig_try_25per_1_Tak1_tech_rep1.raw
10385	ü	cont_P15636	Protease 1 OS=Achromobacter lyticus PE=1 SV=1	00343	ü												DQNYPGAIAIHHPNVAEK	513.618	513.618	1	1.11908e+11	High				473	0	4	HCD	494.251	1973.98	-0.542939	0.187846	67.5166	-60	31672	20230504_E3_RSLC6_Edelbacher_Dolan_GMI_ID1138_onbead_dig_try_25per_1_Tak1_tech_rep1.raw
10386		Mp5g08400.1	Mp5g08400.1	00144	ü												DIIELEMK	305.191	305.191	1	9.7996e+08	High		M7(Oxidation): 100	M7(Oxidation)	171	0	2	HCD	503.759	1006.51	-1.48573	17.1701	67.5033	-45	31665	20230504_E3_RSLC6_Edelbacher_Dolan_GMI_ID1138_onbead_dig_try_25per_1_Tak1_tech_rep1.raw
10387		Mp4g18390.1	Mp4g18390.1	00486	ü												LSGPIPASLADR	309.812	309.812	1	3.65206e+08	High				82	0	2	HCD	598.835	1196.66	-0.41369	16.6234	67.5018	-45	31664	20230504_E3_RSLC6_Edelbacher_Dolan_GMI_ID1138_onbead_dig_try_25per_1_Tak1_tech_rep1.raw
10388	ü	cont_P15636	Protease 1 OS=Achromobacter lyticus PE=1 SV=1	00343	ü												DQNYPGAIAIHHPNVAEK	468.102	468.102	1	4.08512e+08	High				480	0	4	HCD	494.251	1973.98	-0.851009	5.32941	67.5006	-45	31663	20230504_E3_RSLC6_Edelbacher_Dolan_GMI_ID1138_onbead_dig_try_25per_1_Tak1_tech_rep1.raw
10389	ü	cont_P15636	Protease 1 OS=Achromobacter lyticus PE=1 SV=1	00236	ü												SGTLACTGSLVnNTAnDRK	434.485	434.485	1	4.23365e+09	High	X	N12(Deamidated): 49.96; N16(Deamidated): 49.96	C6(Methylthio); N16(Deamidated)	570	1	3	HCD	656.978	1968.92	3.70137	19.9061	67.4872	-75	31656	20230504_E3_RSLC6_Edelbacher_Dolan_GMI_ID1138_onbead_dig_try_25per_1_Tak1_tech_rep1.raw
10390	ü	cont_P15636	Protease 1 OS=Achromobacter lyticus PE=1 SV=1	00435	ü												VFTSWTGGGAAASR	183.97	183.97	1	3.66354e+09	High				349	0	3	HCD	456.561	1367.67	-1.96338	79.9404	67.4793	-60	31652	20230504_E3_RSLC6_Edelbacher_Dolan_GMI_ID1138_onbead_dig_try_25per_1_Tak1_tech_rep1.raw
10391	ü	P22629_x000D_; cont_P22629; B8YQ01	Streptavidin OS=Streptomyces avidinii OX=1895 PE=1 SV=1 OS=Impurity<|>Streptavidin OS=Streptomyces avidinii PE=1 SV=1 | Streptavidin (Fragment) OS=Streptomyces lavendulae OX=1914 PE=4 SV=1 OS=Impurity	00105; 00081	ü												nnYRnAHSATTWSGQYVGGAEAR	441.281	441.281	1	6.75261e+07	High	X	N1(Deamidated): 33.33; N2(Deamidated): 33.33; N5(Deamidated): 33.33	N1(Deamidated)	735	1	3	HCD	837.717	2511.14	-1.64007	17.7838	67.4775	-60	31651	20230504_E3_RSLC6_Edelbacher_Dolan_GMI_ID1138_onbead_dig_try_25per_1_Tak1_tech_rep1.raw
10392		Mp2g00570.1	Mp2g00570.1	00142	ü												LTSDYDALDVANK	247.531	247.531	1	1.67583e+07	High				321	0	3	HCD	475.567	1424.69	-2.16027	52.204	67.4756	-60	31650	20230504_E3_RSLC6_Edelbacher_Dolan_GMI_ID1138_onbead_dig_try_25per_1_Tak1_tech_rep1.raw
10393		Mp4g18390.1	Mp4g18390.1	00790	ü												GTTGYLDPEYYAHNR	420.005	420.005	1	4.40574e+08	High	X			433	0	3	HCD	586.268	1756.79	-1.23024	11.831	67.4738	-60	31649	20230504_E3_RSLC6_Edelbacher_Dolan_GMI_ID1138_onbead_dig_try_25per_1_Tak1_tech_rep1.raw
10394		Mp5g03810_x000D_; Mp5g03810.1	MpPHOT OS=Marchantia polymorpha<|>Mp5g03810.1	00403	ü												SNEVRPNGMPASLIK	349.788	349.788	1	3.02303e+09	High		N7(Deamidated): 100	N7(Deamidated)	286	1	3	HCD	538.615	1613.83	-0.761826	6.77799	67.47	-60	31647	20230504_E3_RSLC6_Edelbacher_Dolan_GMI_ID1138_onbead_dig_try_25per_1_Tak1_tech_rep1.raw
10395		Mp6g01160.2; Mp6g01160.1	Mp6g01160.2 | Mp6g01160.1	00764; 00843	ü												WEQWTGYGNTQGAK	340.372	340.372	1	3.57309e+07	High				347	0	2	HCD	813.371	1625.74	0.700631	0	67.466	-45	31645	20230504_E3_RSLC6_Edelbacher_Dolan_GMI_ID1138_onbead_dig_try_25per_1_Tak1_tech_rep1.raw
10396		Mp7g14650.1	Mp7g14650.1	00437	ü												EPLYPPEGLR	317.318	317.318	1	2.3787e+08	High	X			157	0	2	HCD	585.81	1170.61	-2.14264	0	67.4582	-45	31640	20230504_E3_RSLC6_Edelbacher_Dolan_GMI_ID1138_onbead_dig_try_25per_1_Tak1_tech_rep1.raw
10397	ü	cont_P15636	Protease 1 OS=Achromobacter lyticus PE=1 SV=1	00342	ü												RDQNYPGAIAIHHPNVAEK	301.54	301.54	1	1.21268e+10	High				356	1	4	HCD	533.275	2130.08	-2.46093	56.9535	67.4545	-45	31638	20230504_E3_RSLC6_Edelbacher_Dolan_GMI_ID1138_onbead_dig_try_25per_1_Tak1_tech_rep1.raw
10398		Mp5g21730.1	Mp5g21730.1	00581	ü												LQQIQLQLQQQR	323.282	323.282	1	6.17748e+06	High				59	0	3	HCD	508.626	1523.86	-1.35691	16.1563	67.4487	-75	31635	20230504_E3_RSLC6_Edelbacher_Dolan_GMI_ID1138_onbead_dig_try_25per_1_Tak1_tech_rep1.raw
10399	ü	cont_P15636	Protease 1 OS=Achromobacter lyticus PE=1 SV=1	00410	ü												VLGQLHGGPSSCSATGTNR	537.943	537.943	1	3.88743e+10	High			C12(Methylthio)	601	0	3	HCD	629.964	1887.88	-0.928653	0.128757	67.4412	-75	31631	20230504_E3_RSLC6_Edelbacher_Dolan_GMI_ID1138_onbead_dig_try_25per_1_Tak1_tech_rep1.raw
10400		Mp3g17920.1	Mp3g17920.1	00122	ü												FPWEGTDR	178.11	178.11	1	2.48273e+07	High				104	0	2	HCD	504.232	1007.46	-1.45849	29.2405	67.4268	-60	31623	20230504_E3_RSLC6_Edelbacher_Dolan_GMI_ID1138_onbead_dig_try_25per_1_Tak1_tech_rep1.raw
10401		Mp8g15290.1	Mp8g15290.1	00202	ü												FIGPPSTAIHAMGDK	341.358	341.358	1	3.87261e+08	High				298	0	3	HCD	514.595	1541.77	-4.18759	0	67.425	-60	31622	20230504_E3_RSLC6_Edelbacher_Dolan_GMI_ID1138_onbead_dig_try_25per_1_Tak1_tech_rep1.raw
10402		Mp7g09180.1	Mp7g09180.1	00042	ü												AAAPASIWYGEDRPK	334.111	334.111	1	4.23586e+08	High				385	1	3	HCD	544.611	1631.82	0.0405272	12.5766	67.4191	-45	31619	20230504_E3_RSLC6_Edelbacher_Dolan_GMI_ID1138_onbead_dig_try_25per_1_Tak1_tech_rep1.raw
10403		Mp1g28300.1	Mp1g28300.1	02145	ü												WYLEAQEPK	165.44	165.44	1	2.6127e+08	High	X			186	0	2	HCD	582.288	1163.57	-3.01919	14.5705	67.4134	-45	31616	20230504_E3_RSLC6_Edelbacher_Dolan_GMI_ID1138_onbead_dig_try_25per_1_Tak1_tech_rep1.raw
10404		Mp3g21600.1	Mp3g21600.1	00431	ü												GAPEEILHLAQNK	347.944	347.944	1	9.26423e+06	High				217	0	3	HCD	473.924	1419.76	-1.31731	20.1964	67.402	-75	31610	20230504_E3_RSLC6_Edelbacher_Dolan_GMI_ID1138_onbead_dig_try_25per_1_Tak1_tech_rep1.raw
10405		Mp4g09260.1	Mp4g09260.1	01512	ü												ENYRDDLTMEDWR	318.429	318.429	1	3.69352e+08	High		M9(Oxidation): 100	M9(Oxidation)	398	1	3	HCD	586.917	1758.74	-0.716581	17.3662	67.4002	-75	31609	20230504_E3_RSLC6_Edelbacher_Dolan_GMI_ID1138_onbead_dig_try_25per_1_Tak1_tech_rep1.raw
10406		Mp3g17920.1	Mp3g17920.1	00122	ü												FPWEGTDR	194.971	194.971	1	4.65306e+07	High				101	0	2	HCD	504.232	1007.46	-0.729493	7.71214	67.3982	-75	31608	20230504_E3_RSLC6_Edelbacher_Dolan_GMI_ID1138_onbead_dig_try_25per_1_Tak1_tech_rep1.raw
10407		Mp4g09260.1	Mp4g09260.1	01317	ü												IPVSGINIGPVHK	259.971	259.971	1	2.6424e+08	High				50	0	3	HCD	444.267	1330.79	1.00094	36.3726	67.3904	-60	31604	20230504_E3_RSLC6_Edelbacher_Dolan_GMI_ID1138_onbead_dig_try_25per_1_Tak1_tech_rep1.raw
10408		Mp1g19520.1	Mp1g19520.1	00451	ü												APDVTQVLVR	294.941	294.941	1	1.14399e+07	High	X			57	0	2	HCD	549.319	1097.63	-1.22423	40.1717	67.3884	-60	31603	20230504_E3_RSLC6_Edelbacher_Dolan_GMI_ID1138_onbead_dig_try_25per_1_Tak1_tech_rep1.raw
10409		Mp4g12650.1	Mp4g12650.1	00396	ü												LIADGLLDK	244.817	244.817	1	1.25241e+09	High	X			107	0	2	HCD	479.284	957.561	-0.92896	71.7964	67.3847	-60	31601	20230504_E3_RSLC6_Edelbacher_Dolan_GMI_ID1138_onbead_dig_try_25per_1_Tak1_tech_rep1.raw
10410	ü	cont_P00761_x000D_; P00761.1	Trypsin OS=Sus scrofa PE=1 SV=1<|>Trypsin	00108	ü												VATVSLPR	232.548	232.548	1	0	Unknown				76	0	2	HCD	421.757	842.507	-2.73	5.79783	67.3829	-60	31600	20230504_E3_RSLC6_Edelbacher_Dolan_GMI_ID1138_onbead_dig_try_25per_1_Tak1_tech_rep1.raw
10411		Mp1g24640.1_x000D_; Mp1g24640.4	Mp1g24640.1<|>Mp1g24640.4	00897	ü												EAYLSDEAFEK	303.768	303.768	1	2.30745e+07	High				280	0	2	HCD	651.298	1301.59	-1.42784	28.8937	67.3751	-45	31596	20230504_E3_RSLC6_Edelbacher_Dolan_GMI_ID1138_onbead_dig_try_25per_1_Tak1_tech_rep1.raw
10412		Mp2g15830.1	Mp2g15830.1	00125	ü												HKDYEIIIR	203.299	203.299	1	8.73981e+08	High				165	1	3	HCD	396.224	1186.66	0.372804	14.6776	67.3733	-45	31595	20230504_E3_RSLC6_Edelbacher_Dolan_GMI_ID1138_onbead_dig_try_25per_1_Tak1_tech_rep1.raw
10413		Mp2g02700.1	Mp2g02700.1	01614	ü												VPASVPALYSTEEQGK	242.298	242.298	1	1.48445e+07	High				349	0	2	HCD	838.431	1675.85	0.265292	58.696	67.3489	-60	31582	20230504_E3_RSLC6_Edelbacher_Dolan_GMI_ID1138_onbead_dig_try_25per_1_Tak1_tech_rep1.raw
10414		Mp2g22330.1	Mp2g22330.1	00330	ü												IAASPSSPPEYKDDPDYQDASPR	163.696	163.696	1	1.42389e+07	High		S7(Phospho): 100; S21(Phospho): 100	S6(Phospho); S21(Phospho)	184	1	3	HCD	889.366	2666.08	5.1546	24.9865	67.3471	-60	31581	20230504_E3_RSLC6_Edelbacher_Dolan_GMI_ID1138_onbead_dig_try_25per_1_Tak1_tech_rep1.raw
10415		Mp8g05670.1	Mp8g05670.1	06835	ü												EVVSDSVPSTAEAAQDDIK	297.575	297.575	1	2.68116e+07	High				594	0	3	HCD	654.317	1960.94	0.261375	4.94405	67.3452	-60	31580	20230504_E3_RSLC6_Edelbacher_Dolan_GMI_ID1138_onbead_dig_try_25per_1_Tak1_tech_rep1.raw
10416		Mp8g10180.1	Mp8g10180.1	00219	ü												SSKPMVEEGLVIK	286.078	286.078	1	1.00166e+09	High				189	1	3	HCD	472.931	1416.78	0.398178	15.7271	67.3396	-60	31577	20230504_E3_RSLC6_Edelbacher_Dolan_GMI_ID1138_onbead_dig_try_25per_1_Tak1_tech_rep1.raw
10417		Mp4g11410.1; Mp2g08350.1	Mp4g11410.1 | Mp2g08350.1	00546; 00546	ü												NSLENYAYNMR	279.013	279.013	1	8.71429e+06	High		N9(Deamidated): 100	N9(Deamidated)	190	0	2	HCD	688.299	1375.59	-2.52266	11.0787	67.3318	-45	31573	20230504_E3_RSLC6_Edelbacher_Dolan_GMI_ID1138_onbead_dig_try_25per_1_Tak1_tech_rep1.raw
10418		Mp2g00570.1	Mp2g00570.1	00142	ü												LTSDYDALDVANK	326.797	326.797	1	1.8662e+09	High				351	0	2	HCD	712.843	1424.68	-8.26646	11.1268	67.3299	-45	31572	20230504_E3_RSLC6_Edelbacher_Dolan_GMI_ID1138_onbead_dig_try_25per_1_Tak1_tech_rep1.raw
10419		Mp5g00060.1	Mp5g00060.1	00376	ü												KTNVTVLGPENAADAVISK	323.728	323.728	1	5.96631e+06	High	X			152	1	3	HCD	643.022	1927.05	0.258535	35.1907	67.3171	-75	31565	20230504_E3_RSLC6_Edelbacher_Dolan_GMI_ID1138_onbead_dig_try_25per_1_Tak1_tech_rep1.raw
10420		Mp4g09260.1	Mp4g09260.1	00004	ü												KKPTSAAVDEFEPDSASVAQAPSGNAK	578.168	578.168	1	9.88241e+07	High				691	2	3	HCD	901.445	2702.32	-2.17149	0	67.2967	-60	31554	20230504_E3_RSLC6_Edelbacher_Dolan_GMI_ID1138_onbead_dig_try_25per_1_Tak1_tech_rep1.raw
10421		Mp3g04840.1	Mp3g04840.1	00002	ü												VVLAASIISK	213.281	213.281	1	8.34212e+06	High				14	0	2	HCD	500.824	1000.64	0.395603	73.7388	67.2949	-60	31553	20230504_E3_RSLC6_Edelbacher_Dolan_GMI_ID1138_onbead_dig_try_25per_1_Tak1_tech_rep1.raw
10422		Mp4g18690.1	Mp4g18690.1	00069	ü												EIFMPALSSTMTEGK	332.994	332.994	1	1.01276e+07	High		M4(Oxidation): 100; M11(Oxidation): 100	M4(Oxidation); M11(Oxidation)	397	0	3	HCD	558.596	1673.77	-1.84084	0	67.289	-45	31550	20230504_E3_RSLC6_Edelbacher_Dolan_GMI_ID1138_onbead_dig_try_25per_1_Tak1_tech_rep1.raw
10423	ü	P22629_x000D_; cont_P22629; B8YQ01	Streptavidin OS=Streptomyces avidinii OX=1895 PE=1 SV=1 OS=Impurity<|>Streptavidin OS=Streptomyces avidinii PE=1 SV=1 | Streptavidin (Fragment) OS=Streptomyces lavendulae OX=1914 PE=4 SV=1 OS=Impurity	00105; 00081	ü												nnYRnAHSATTWSGQYVGGAEAR	251.345	251.345	1	0	Unknown		N1(Deamidated): 33.33; N2(Deamidated): 33.33; N5(Deamidated): 33.33	N1(Deamidated)	784	1	4	HCD	628.542	2511.15	2.18429	34.6479	67.2853	-45	31548	20230504_E3_RSLC6_Edelbacher_Dolan_GMI_ID1138_onbead_dig_try_25per_1_Tak1_tech_rep1.raw
10424		Mp2g00370.1	Mp2g00370.1	00458	ü												SKEEESPVEEVAVVAEPEK	356.588	356.588	1	5.31026e+08	High	X			483	1	3	HCD	695.681	2085.03	1.75442	69.7574	67.2816	-45	31546	20230504_E3_RSLC6_Edelbacher_Dolan_GMI_ID1138_onbead_dig_try_25per_1_Tak1_tech_rep1.raw
10425		Mp7g01100.2	Mp7g01100.2	00246	ü												YSTFSAPTIVQK	210.774	210.774	1	1.18814e+08	High				169	0	2	HCD	671.358	1341.71	2.45937	15.4321	67.2802	-45	31545	20230504_E3_RSLC6_Edelbacher_Dolan_GMI_ID1138_onbead_dig_try_25per_1_Tak1_tech_rep1.raw
10426		Mp2g15830.1	Mp2g15830.1	00072	ü												LEVAPVVEEEKEVK	167.409	167.409	1	2.82562e+09	High				144	1	3	HCD	533.296	1597.87	2.63928	77.6355	67.2767	-45	31543	20230504_E3_RSLC6_Edelbacher_Dolan_GMI_ID1138_onbead_dig_try_25per_1_Tak1_tech_rep1.raw
10427		Mp5g08370.1	Mp5g08370.1	00337	ü												DGRPVTIELVDTK	234.867	234.867	1	3.11344e+08	High				173	1	3	HCD	481.6	1442.79	0.667753	29.9696	67.269	-75	31539	20230504_E3_RSLC6_Edelbacher_Dolan_GMI_ID1138_onbead_dig_try_25per_1_Tak1_tech_rep1.raw
10428		Mp2g23840.1	Mp2g23840.1	00460	ü												ETTAMEVENPVTEADGEK	290.842	290.842	1	9.31107e+07	High				532	0	3	HCD	650.624	1949.86	-3.79763	6.75982	67.2672	-75	31538	20230504_E3_RSLC6_Edelbacher_Dolan_GMI_ID1138_onbead_dig_try_25per_1_Tak1_tech_rep1.raw
10429		Mp2g23840.1	Mp2g23840.1	00460	ü												ETTAMEVENPVTEADGEK	303.968	303.968	1	1.29044e+08	High				529	0	3	HCD	650.623	1949.86	-4.35998	49.9706	67.2611	-60	31535	20230504_E3_RSLC6_Edelbacher_Dolan_GMI_ID1138_onbead_dig_try_25per_1_Tak1_tech_rep1.raw
10430		Mp3g11830.1	Mp3g11830.1	00452	ü												STVVSLIER	230.239	230.239	1	2.3762e+07	Medium				119	0	2	HCD	502.292	1003.58	-2.41972	78.9834	67.2574	-60	31533	20230504_E3_RSLC6_Edelbacher_Dolan_GMI_ID1138_onbead_dig_try_25per_1_Tak1_tech_rep1.raw
10431		Mp3g09120.1	Mp3g09120.1	00455	ü												QNVGEEQEFSFR	273.298	273.298	1	1.13319e+07	High				337	0	2	HCD	735.337	1469.67	0.219202	41.3929	67.2406	-45	31525	20230504_E3_RSLC6_Edelbacher_Dolan_GMI_ID1138_onbead_dig_try_25per_1_Tak1_tech_rep1.raw
10432	ü	cont_P15636	Protease 1 OS=Achromobacter lyticus PE=1 SV=1	00342	ü												RDQNYPGAIAIHHPNVAEK	306.643	306.643	1	1.99356e+09	High				321	1	5	HCD	426.823	2130.08	-0.216435	27.0375	67.2331	-45	31521	20230504_E3_RSLC6_Edelbacher_Dolan_GMI_ID1138_onbead_dig_try_25per_1_Tak1_tech_rep1.raw
10433		Mp4g10080.1	Mp4g10080.1	00388	ü												VVSEADGYQPHLIAPEQGYR	369.83	369.83	1	3.32865e+08	High	X			553	0	3	HCD	743.704	2229.1	1.70045	2.25044	67.2235	-75	31516	20230504_E3_RSLC6_Edelbacher_Dolan_GMI_ID1138_onbead_dig_try_25per_1_Tak1_tech_rep1.raw
10434		Mp8g17070.1	Mp8g17070.1	00036	ü												ALIDSPTIVR	239.383	239.383	1	1.09732e+07	High				54	0	2	HCD	542.822	1084.64	0.0290958	16.5469	67.2099	-60	31509	20230504_E3_RSLC6_Edelbacher_Dolan_GMI_ID1138_onbead_dig_try_25per_1_Tak1_tech_rep1.raw
10435		Mp8g06510.1_x000D_; Mp8g13010.1	Mp8g06510.1<|>Mp8g13010.1	00004	ü												ISVLNDALK	220.603	220.603	1	1.96444e+08	High				179	0	2	HCD	486.791	972.574	1.62384	42.5323	67.2081	-60	31508	20230504_E3_RSLC6_Edelbacher_Dolan_GMI_ID1138_onbead_dig_try_25per_1_Tak1_tech_rep1.raw
10436	ü	cont_P35527	Keratin, type I cytoskeletal 9 OS=Homo sapiens GN=KRT9 PE=1 SV=3	00225	ü												TLLDIDNTR	223.019	223.019	1	4.97422e+08	High				217	0	2	HCD	530.785	1060.56	-1.20297	21.6067	67.2004	-45	31504	20230504_E3_RSLC6_Edelbacher_Dolan_GMI_ID1138_onbead_dig_try_25per_1_Tak1_tech_rep1.raw
10437		Mp6g07320.1	Mp6g07320.1	00113	ü												NVANVVPPFEK	244.071	244.071	1	2.96561e+08	High				119	0	2	HCD	607.332	1213.66	-0.433848	72.2374	67.1984	-45	31503	20230504_E3_RSLC6_Edelbacher_Dolan_GMI_ID1138_onbead_dig_try_25per_1_Tak1_tech_rep1.raw
10438		Mp4g18690.1	Mp4g18690.1	00069	ü												EIFMPALSSTMTEGK	530.339	530.339	1	3.71726e+08	High		M4(Oxidation): 100; M11(Oxidation): 100	M4(Oxidation); M11(Oxidation)	434	0	2	HCD	837.392	1673.78	0.580052	0	67.1915	-45	31499	20230504_E3_RSLC6_Edelbacher_Dolan_GMI_ID1138_onbead_dig_try_25per_1_Tak1_tech_rep1.raw
10439		Mp7g12760.1	Mp7g12760.1	00144	ü												CGLTYVYQK	290.805	290.805	1	1.0401e+08	High			C1(Methylthio)	201	0	2	HCD	560.762	1120.52	-0.0896789	10.0639	67.1878	-45	31497	20230504_E3_RSLC6_Edelbacher_Dolan_GMI_ID1138_onbead_dig_try_25per_1_Tak1_tech_rep1.raw
10440		Mp4g06320.1	Mp4g06320.1	00662	ü												ISAAALAFK	276.94	276.94	1	6.36909e+08	High				47	0	2	HCD	446.268	891.529	-0.500377	10.3506	67.1782	-75	31492	20230504_E3_RSLC6_Edelbacher_Dolan_GMI_ID1138_onbead_dig_try_25per_1_Tak1_tech_rep1.raw
10441	ü	cont_P15636	Protease 1 OS=Achromobacter lyticus PE=1 SV=1	00409	ü												RVLGQLHGGPSSCSATGTNR	594.688	594.688	1	2.34503e+09	High			C13(Methylthio)	598	1	3	HCD	681.998	2043.98	-0.554399	8.45736	67.1764	-75	31491	20230504_E3_RSLC6_Edelbacher_Dolan_GMI_ID1138_onbead_dig_try_25per_1_Tak1_tech_rep1.raw
10442		Mp5g05010.1_x000D_; Mp5g04380.1	Mp5g05010.1<|>Mp5g04380.1	00268	ü												ITVLEEVEK	227.472	227.472	1	7.95387e+07	High	X			141	0	2	HCD	530.303	1059.6	5.48419	50.8685	67.1666	-60	31486	20230504_E3_RSLC6_Edelbacher_Dolan_GMI_ID1138_onbead_dig_try_25per_1_Tak1_tech_rep1.raw
10443		Mp4g10080.1	Mp4g10080.1	00600	ü												NEIDSVAWAK	270.679	270.679	1	1.73427e+09	High				247	0	2	HCD	566.785	1132.56	0.339178	19.7297	67.1628	-60	31484	20230504_E3_RSLC6_Edelbacher_Dolan_GMI_ID1138_onbead_dig_try_25per_1_Tak1_tech_rep1.raw
10444		Mp1g28300.1	Mp1g28300.1	02046	ü												MQAADAQTALAITK	214.259	214.259	1	1.67053e+09	High				239	0	2	HCD	716.876	1432.75	-0.575155	65.5403	67.1551	-45	31480	20230504_E3_RSLC6_Edelbacher_Dolan_GMI_ID1138_onbead_dig_try_25per_1_Tak1_tech_rep1.raw
10445	ü	cont_P02538	Keratin, type II cytoskeletal 6A OS=Homo sapiens GN=KRT6A PE=1 SV=3	00241	ü												GMQDLVEDFK	386.608	386.608	1	2.24385e+07	High		M2(Oxidation): 100	M2(Oxidation)	289	0	2	HCD	599.277	1197.55	1.50527	57.1584	67.1532	-45	31479	20230504_E3_RSLC6_Edelbacher_Dolan_GMI_ID1138_onbead_dig_try_25per_1_Tak1_tech_rep1.raw
10446		Mp3g17920.1	Mp3g17920.1	00002	ü												AEEEHPEVLPEVK	573.855	573.855	1	1.18237e+08	High			N-Term(Prot)(Acetyl)	305	0	2	HCD	774.383	1547.76	-0.591426	0	67.1514	-45	31478	20230504_E3_RSLC6_Edelbacher_Dolan_GMI_ID1138_onbead_dig_try_25per_1_Tak1_tech_rep1.raw
10447	ü	cont_P15636	Protease 1 OS=Achromobacter lyticus PE=1 SV=1	00435	ü												VFTSWTGGGAAASR	336.59	336.59	1	1.63675e+11	High				309	0	2	HCD	684.339	1367.67	0.166724	1.01433	67.1458	-45	31475	20230504_E3_RSLC6_Edelbacher_Dolan_GMI_ID1138_onbead_dig_try_25per_1_Tak1_tech_rep1.raw
10448		Mp1g11000.1	Mp1g11000.1	00096	ü												FADFAAVR	231.657	231.657	1	4.71084e+08	High				159	0	2	HCD	448.735	896.462	-0.533778	0	67.1343	-75	31469	20230504_E3_RSLC6_Edelbacher_Dolan_GMI_ID1138_onbead_dig_try_25per_1_Tak1_tech_rep1.raw
10449		Mp2g23840.1	Mp2g23840.1	00281	ü												QLHAYLVTK	298.398	298.398	1	2.20158e+08	High			N-Term(Gln->pyro-Glu)	78	0	2	HCD	528.301	1055.59	5.32642	20.1327	67.1226	-60	31463	20230504_E3_RSLC6_Edelbacher_Dolan_GMI_ID1138_onbead_dig_try_25per_1_Tak1_tech_rep1.raw
10450		Mp2g02700.1	Mp2g02700.1	01614	ü												VPASVPALYSTEEQGK	211.423	211.423	1	2.9585e+07	High				338	0	3	HCD	559.29	1675.86	1.25583	34.7145	67.1189	-60	31461	20230504_E3_RSLC6_Edelbacher_Dolan_GMI_ID1138_onbead_dig_try_25per_1_Tak1_tech_rep1.raw
10451		Mp4g18390.1	Mp4g18390.1	00630	ü												KIGEGGFGPVYYGK	235.977	235.977	1	1.47102e+08	High				268	1	3	HCD	491.257	1471.76	-0.470819	9.17548	67.113	-45	31458	20230504_E3_RSLC6_Edelbacher_Dolan_GMI_ID1138_onbead_dig_try_25per_1_Tak1_tech_rep1.raw
10452		Mp1g03870.1	Mp1g03870.1	00328	ü												VGETVELVGLRPTK	307.442	307.442	1	2.28134e+08	High				67	1	3	HCD	499.959	1497.86	-0.840178	52.1753	67.1092	-45	31456	20230504_E3_RSLC6_Edelbacher_Dolan_GMI_ID1138_onbead_dig_try_25per_1_Tak1_tech_rep1.raw
10453		Mp5g03810_x000D_; Mp5g03810.1	MpPHOT OS=Marchantia polymorpha<|>Mp5g03810.1	00502	ü												LTDVPEQPGMADGGLR	263.486	263.486	1	3.24467e+07	High				414	0	2	HCD	828.406	1655.8	-0.502945	12.1813	67.0977	-75	31450	20230504_E3_RSLC6_Edelbacher_Dolan_GMI_ID1138_onbead_dig_try_25per_1_Tak1_tech_rep1.raw
10454		Mp8g00190.1_x000D_; Mp8g00190.4; Mp8g00190.2_x000D_; Mp8g00190.3	Mp8g00190.1<|>Mp8g00190.4 | Mp8g00190.2<|>Mp8g00190.3	00346; 00346	ü												LPEDVHVAGIDSQETSDSGGVK	390.209	390.209	1	3.04197e+08	High				593	0	3	HCD	747.357	2240.06	-5.65703	3.72551	67.0959	-75	31449	20230504_E3_RSLC6_Edelbacher_Dolan_GMI_ID1138_onbead_dig_try_25per_1_Tak1_tech_rep1.raw
10455	ü	cont_P35908	Keratin, type II cytoskeletal 2 epidermal OS=Homo sapiens GN=KRT2 PE=1 SV=2	00276	ü												TAAENDFVTLK	307.626	307.626	1	1.36989e+07	High		N5(Deamidated): 100	N5(Deamidated)	253	0	2	HCD	605.305	1209.6	2.44216	0	67.088	-60	31445	20230504_E3_RSLC6_Edelbacher_Dolan_GMI_ID1138_onbead_dig_try_25per_1_Tak1_tech_rep1.raw
10456		Mp5g03810_x000D_; Mp5g03810.1	MpPHOT OS=Marchantia polymorpha<|>Mp5g03810.1	00502	ü												LTDVPEQPGMADGGLR	356.333	356.333	1	6.64593e+07	High				405	0	3	HCD	552.607	1655.81	-0.17817	0	67.0823	-60	31442	20230504_E3_RSLC6_Edelbacher_Dolan_GMI_ID1138_onbead_dig_try_25per_1_Tak1_tech_rep1.raw
10457		Mp6g00710.2_x000D_; Mp6g00710.1	Mp6g00710.2<|>Mp6g00710.1	00043	ü												SLTTVQGLK	166.535	166.535	1	5.2369e+08	High		Q6(Deamidated): 100	Q6(Deamidated)	86	0	2	HCD	474.274	947.541	0.0386796	16.5072	67.0785	-60	31440	20230504_E3_RSLC6_Edelbacher_Dolan_GMI_ID1138_onbead_dig_try_25per_1_Tak1_tech_rep1.raw
10458		Mp8g10180.1	Mp8g10180.1	00278	ü												PSFPGIVSSR	332.196	332.196	1	1.2786e+09	High				169	0	2	HCD	523.785	1046.56	-0.708567	19.1078	67.0773	-60	31439	20230504_E3_RSLC6_Edelbacher_Dolan_GMI_ID1138_onbead_dig_try_25per_1_Tak1_tech_rep1.raw
10459	ü	P22629_x000D_; cont_P22629; B8YQ01	Streptavidin OS=Streptomyces avidinii OX=1895 PE=1 SV=1 OS=Impurity<|>Streptavidin OS=Streptomyces avidinii PE=1 SV=1 | Streptavidin (Fragment) OS=Streptomyces lavendulae OX=1914 PE=4 SV=1 OS=Impurity	00146; 00122	ü												STLVGHDTFTK	365.544	365.544	1	1.72145e+11	High				185	0	2	HCD	603.312	1205.62	1.06848	15.2639	67.0722	-45	31437	20230504_E3_RSLC6_Edelbacher_Dolan_GMI_ID1138_onbead_dig_try_25per_1_Tak1_tech_rep1.raw
10460		Mp2g15830.1	Mp2g15830.1	00072	ü												LEVAPVVEEEK	301.619	301.619	1	6.69997e+10	High				119	0	2	HCD	621.336	1241.67	2.18332	9.47376	67.0703	-45	31436	20230504_E3_RSLC6_Edelbacher_Dolan_GMI_ID1138_onbead_dig_try_25per_1_Tak1_tech_rep1.raw
10461		Mp1g12810.1	Mp1g12810.1	00958	ü												YQLGDPVEVGTK	244.701	244.701	1	1.80794e+07	High				244	0	2	HCD	653.338	1305.67	0.511956	0	67.0668	-45	31434	20230504_E3_RSLC6_Edelbacher_Dolan_GMI_ID1138_onbead_dig_try_25per_1_Tak1_tech_rep1.raw
10462		Mp7g13580.1	Mp7g13580.1	00721	ü												VINVSLAVDR	270.35	270.35	1	8.93969e+07	High	X			135	0	2	HCD	543.318	1085.63	-1.99435	52.6623	67.0616	-45	31431	20230504_E3_RSLC6_Edelbacher_Dolan_GMI_ID1138_onbead_dig_try_25per_1_Tak1_tech_rep1.raw
10463		Mp2g00520.1	Mp2g00520.1	00026	ü												DVLVSDISGTTK	291.189	291.189	1	2.28364e+09	High				211	0	2	HCD	617.829	1234.65	-0.906801	20.7983	67.06	-45	31430	20230504_E3_RSLC6_Edelbacher_Dolan_GMI_ID1138_onbead_dig_try_25per_1_Tak1_tech_rep1.raw
10464		Mp6g05370.1	Mp6g05370.1	00834	ü												DIMPGLTAK	194.968	194.968	1	8.0234e+06	High				238	0	2	HCD	473.257	945.507	0.00173044	23.8234	67.0561	-75	31428	20230504_E3_RSLC6_Edelbacher_Dolan_GMI_ID1138_onbead_dig_try_25per_1_Tak1_tech_rep1.raw
10465		Mp3g16270.1	Mp3g16270.1	00119	ü												ILNMSNFR	208.538	208.538	1	5.22078e+06	High				171	0	2	HCD	497.759	994.511	-3.35966	29.7486	67.0523	-75	31426	20230504_E3_RSLC6_Edelbacher_Dolan_GMI_ID1138_onbead_dig_try_25per_1_Tak1_tech_rep1.raw
10466		Mp6g07320.1	Mp6g07320.1	00194	ü												DESVDVVCK	225.411	225.411	1	1.06924e+07	High			C8(Methylthio)	132	0	2	HCD	520.225	1039.44	-0.515208	17.7998	67.0504	-75	31425	20230504_E3_RSLC6_Edelbacher_Dolan_GMI_ID1138_onbead_dig_try_25per_1_Tak1_tech_rep1.raw
10467		Mp5g03810_x000D_; Mp5g03810.1	MpPHOT OS=Marchantia polymorpha<|>Mp5g03810.1	00502	ü												LTDVPEQPGMADGGLR	430.97	430.97	1	2.77911e+08	High				411	0	3	HCD	552.606	1655.8	-0.72915	1.62359	67.0467	-75	31423	20230504_E3_RSLC6_Edelbacher_Dolan_GMI_ID1138_onbead_dig_try_25per_1_Tak1_tech_rep1.raw
10468		Mp1g02250.1	Mp1g02250.1	00068	ü												EWKPSIVLSESQR	156.422	156.422	1	8.16765e+06	High				247	1	3	HCD	520.279	1558.82	0.0308488	0	67.0357	-60	31417	20230504_E3_RSLC6_Edelbacher_Dolan_GMI_ID1138_onbead_dig_try_25per_1_Tak1_tech_rep1.raw
10469		Mp8g05670.1	Mp8g05670.1	09053	ü												TTDGEETSQIVGDVTR	341.053	341.053	1	1.08233e+07	High				394	0	3	HCD	569.939	1707.8	0.320692	10.767	67.032	-60	31415	20230504_E3_RSLC6_Edelbacher_Dolan_GMI_ID1138_onbead_dig_try_25per_1_Tak1_tech_rep1.raw
10470		Mp3g09960.1	Mp3g09960.1	00387	ü												WLTVNDVK	200.621	200.621	1	2.39106e+07	High				213	0	2	HCD	487.77	974.533	2.06415	40.314	67.0301	-60	31414	20230504_E3_RSLC6_Edelbacher_Dolan_GMI_ID1138_onbead_dig_try_25per_1_Tak1_tech_rep1.raw
10471		Mp8g05670.1	Mp8g05670.1	09053	ü												TTDGEETSQIVGDVTR	479.008	479.008	1	1.60055e+07	High				394	0	2	HCD	854.405	1707.8	0.293985	0	67.0243	-45	31411	20230504_E3_RSLC6_Edelbacher_Dolan_GMI_ID1138_onbead_dig_try_25per_1_Tak1_tech_rep1.raw
10472		Mp8g00190.1_x000D_; Mp8g00190.4; Mp8g00190.2_x000D_; Mp8g00190.3	Mp8g00190.1<|>Mp8g00190.4 | Mp8g00190.2<|>Mp8g00190.3	00465; 00465	ü												DIVVSSGPEETDTTEAEVR	374.283	374.283	1	2.22313e+07	High				547	0	3	HCD	678.653	2033.95	-2.88245	20.8561	67.0224	-45	31410	20230504_E3_RSLC6_Edelbacher_Dolan_GMI_ID1138_onbead_dig_try_25per_1_Tak1_tech_rep1.raw
10473		Mp1g22270.1	Mp1g22270.1	02481	ü												ATEVGSEEPLYIR	373.648	373.648	1	3.51499e+07	High				312	0	2	HCD	732.371	1463.73	-2.06883	13.0757	67.0168	-45	31407	20230504_E3_RSLC6_Edelbacher_Dolan_GMI_ID1138_onbead_dig_try_25per_1_Tak1_tech_rep1.raw
10474		Mp5g03810_x000D_; Mp5g03810.1	MpPHOT OS=Marchantia polymorpha<|>Mp5g03810.1	00502	ü												LTDVPEQPGMADGGLR	370.977	370.977	1	2.58716e+08	High				414	0	2	HCD	828.406	1655.8	-0.571379	0	67.0149	-45	31406	20230504_E3_RSLC6_Edelbacher_Dolan_GMI_ID1138_onbead_dig_try_25per_1_Tak1_tech_rep1.raw
10475		Mp4g13450.1	Mp4g13450.1	00121	ü												LTLPGELAK	164.817	164.817	1	7.06588e+06	High				30	0	2	HCD	471.286	941.565	-2.02749	32.0755	66.9959	-60	31397	20230504_E3_RSLC6_Edelbacher_Dolan_GMI_ID1138_onbead_dig_try_25per_1_Tak1_tech_rep1.raw
10476		Mpzg01360.1	Mpzg01360.1	00199	ü												EILNPIK	153.174	153.174	1	1.33759e+08	High				21	0	2	HCD	413.755	826.503	-0.545819	10.6333	66.9902	-60	31394	20230504_E3_RSLC6_Edelbacher_Dolan_GMI_ID1138_onbead_dig_try_25per_1_Tak1_tech_rep1.raw
10477		Mp4g18690.1	Mp4g18690.1	00255	ü												APAIAAAPAAAVAAPQAAPAAAPAK	684.695	684.695	1	3.20096e+08	High				71	0	4	HCD	528.051	2109.18	-0.444272	3.75862	66.9695	-45	31383	20230504_E3_RSLC6_Edelbacher_Dolan_GMI_ID1138_onbead_dig_try_25per_1_Tak1_tech_rep1.raw
10478		Mp6g01160.2; Mp6g01160.1	Mp6g01160.2 | Mp6g01160.1	00735; 00814	ü												VTIHFPGEGDTQTVK	309.697	309.697	1	2.3732e+08	High				294	0	3	HCD	543.615	1628.83	1.77427	18.6824	66.9655	-75	31381	20230504_E3_RSLC6_Edelbacher_Dolan_GMI_ID1138_onbead_dig_try_25per_1_Tak1_tech_rep1.raw
10479		Mp8g13930.1	Mp8g13930.1	00157	ü												GVVEVPHVDTSSQLPEK	279.621	279.621	1	8.34741e+07	High				309	0	3	HCD	607.651	1820.94	-0.622527	49.1586	66.9636	-75	31380	20230504_E3_RSLC6_Edelbacher_Dolan_GMI_ID1138_onbead_dig_try_25per_1_Tak1_tech_rep1.raw
10480	ü	P22629_x000D_; cont_P22629; B8YQ01	Streptavidin OS=Streptomyces avidinii OX=1895 PE=1 SV=1 OS=Impurity<|>Streptavidin OS=Streptomyces avidinii PE=1 SV=1 | Streptavidin (Fragment) OS=Streptomyces lavendulae OX=1914 PE=4 SV=1 OS=Impurity	00109; 00085	ü												NAHSATTWSGQYVGGAEAR	506.612	506.612	1	5.29654e+10	High				735	0	3	HCD	654.973	1962.91	-0.0566882	0.239055	66.9562	-75	31376	20230504_E3_RSLC6_Edelbacher_Dolan_GMI_ID1138_onbead_dig_try_25per_1_Tak1_tech_rep1.raw
10481	ü	cont_P13645	Keratin, type I cytoskeletal 10 OS=Homo sapiens GN=KRT10 PE=1 SV=6	00246	ü												QSVEADINGLR	248.638	248.638	1	9.66015e+07	High		N8(Deamidated): 100	N8(Deamidated)	284	0	2	HCD	601.805	1202.6	1.51097	32.6962	66.9429	-60	31369	20230504_E3_RSLC6_Edelbacher_Dolan_GMI_ID1138_onbead_dig_try_25per_1_Tak1_tech_rep1.raw
10482		Mp2g10470.1	Mp2g10470.1	00173	ü												VLNVETAPSEFK	298.703	298.703	1	1.59089e+07	High				217	0	2	HCD	667.355	1333.7	2.28854	30.7926	66.9336	-45	31364	20230504_E3_RSLC6_Edelbacher_Dolan_GMI_ID1138_onbead_dig_try_25per_1_Tak1_tech_rep1.raw
10483		Mp2g02700.1	Mp2g02700.1	01614	ü												VPASVPALYSTEEQGK	380.502	380.502	1	1.09842e+08	High				348	0	2	HCD	838.431	1675.86	0.876581	0	66.9318	-45	31363	20230504_E3_RSLC6_Edelbacher_Dolan_GMI_ID1138_onbead_dig_try_25per_1_Tak1_tech_rep1.raw
10484		Mp4g23900.1	Mp4g23900.1	00403	ü												AADSIGANLYSVK	339.07	339.07	1	1.59204e+07	High				219	0	2	HCD	654.844	1308.68	0.491712	30.1518	66.928	-45	31361	20230504_E3_RSLC6_Edelbacher_Dolan_GMI_ID1138_onbead_dig_try_25per_1_Tak1_tech_rep1.raw
10485		Mp8g00190.1_x000D_; Mp8g00190.4; Mp8g00190.2_x000D_; Mp8g00190.3	Mp8g00190.1<|>Mp8g00190.4 | Mp8g00190.2<|>Mp8g00190.3	00346; 00346	ü												LPEDVHVAGIDSQETSDSGGVK	447.585	447.585	1	2.59217e+08	High				597	0	3	HCD	747.355	2240.05	-7.60562	21.5283	66.9074	-60	31350	20230504_E3_RSLC6_Edelbacher_Dolan_GMI_ID1138_onbead_dig_try_25per_1_Tak1_tech_rep1.raw
10486		Mp8g00190.1_x000D_; Mp8g00190.4; Mp8g00190.2_x000D_; Mp8g00190.3	Mp8g00190.1<|>Mp8g00190.4 | Mp8g00190.2<|>Mp8g00190.3	00465; 00465	ü												DIVVSSGPEETDTTEAEVR	307.035	307.035	1	7.54947e+07	High				550	0	3	HCD	678.655	2033.95	-0.353864	16.7758	66.9055	-60	31349	20230504_E3_RSLC6_Edelbacher_Dolan_GMI_ID1138_onbead_dig_try_25per_1_Tak1_tech_rep1.raw
10487		Mp2g16300.2_x000D_; Mp2g16300.1	Mp2g16300.2<|>Mp2g16300.1	00190	ü												CDGYILEGK	264.577	264.577	1	3.10363e+07	High			C1(Methylthio)	151	0	2	HCD	522.23	1043.45	-0.777127	34.0396	66.9037	-60	31348	20230504_E3_RSLC6_Edelbacher_Dolan_GMI_ID1138_onbead_dig_try_25per_1_Tak1_tech_rep1.raw
10488		Mp4g09260.1	Mp4g09260.1	00004	ü												KKPTSAAVDEFEPDSASVAQAPSGNAK	533.856	533.856	1	1.9042e+08	High				679	2	4	HCD	676.334	2702.31	-5.01763	0	66.9017	-60	31347	20230504_E3_RSLC6_Edelbacher_Dolan_GMI_ID1138_onbead_dig_try_25per_1_Tak1_tech_rep1.raw
10489		Mp2g13930.1	Mp2g13930.1	00155	ü												SPYEEFGGGANTVAHGYTK	541.779	541.779	1	9.64077e+07	High				550	0	3	HCD	662.307	1984.91	1.79751	0	66.8903	-45	31341	20230504_E3_RSLC6_Edelbacher_Dolan_GMI_ID1138_onbead_dig_try_25per_1_Tak1_tech_rep1.raw
10490		Mp8g10830.1; Mp1g04290.1; Mp3g09490.1; Mp8g05580.1; Mp7g14270.3_x000D_; Mp7g14270.2_x000D_; Mp7g14270.1	Mp8g10830.1 | Mp1g04290.1 | Mp3g09490.1 | Mp8g05580.1 | Mp7g14270.3<|>Mp7g14270.2<|>Mp7g14270.1	00198; 00188; 00207; 00398; 00174	ü												GVLLYGPPGTGK	245.625	245.625	1	2.60033e+07	High				193	0	2	HCD	579.83	1158.65	0.403762	17.2796	66.8884	-45	31340	20230504_E3_RSLC6_Edelbacher_Dolan_GMI_ID1138_onbead_dig_try_25per_1_Tak1_tech_rep1.raw
10491		Mp2g16300.2_x000D_; Mp2g16300.1	Mp2g16300.2<|>Mp2g16300.1	00190	ü												CDGYILEGK	262.043	262.043	1	7.74286e+07	High			C1(Methylthio)	165	0	2	HCD	522.23	1043.45	0.0428337	6.86068	66.8866	-45	31339	20230504_E3_RSLC6_Edelbacher_Dolan_GMI_ID1138_onbead_dig_try_25per_1_Tak1_tech_rep1.raw
10492		Mp5g03810_x000D_; Mp5g03810.1	MpPHOT OS=Marchantia polymorpha<|>Mp5g03810.1	00579	ü												GMDLATTLER	371.084	371.084	1	2.24904e+09	High		M2(Oxidation): 100	M2(Oxidation)	229	0	2	HCD	561.776	1122.55	-0.366493	5.9941	66.8847	-45	31338	20230504_E3_RSLC6_Edelbacher_Dolan_GMI_ID1138_onbead_dig_try_25per_1_Tak1_tech_rep1.raw
10493		Mp8g12020.2_x000D_; Mp8g12020.1	Mp8g12020.2<|>Mp8g12020.1	00223	ü												SGPPLCEEGQSIK	320.314	320.314	1	1.17219e+09	High	X		C6(Methylthio)	291	0	2	HCD	695.821	1390.63	0.0777882	8.38181	66.8816	-45	31336	20230504_E3_RSLC6_Edelbacher_Dolan_GMI_ID1138_onbead_dig_try_25per_1_Tak1_tech_rep1.raw
10494		Mp3g01460.1	Mp3g01460.1	00567	ü												NIDVEALER	246.241	246.241	1	1.53136e+07	High				161	0	2	HCD	529.777	1058.55	-0.120379	34.3491	66.8727	-75	31331	20230504_E3_RSLC6_Edelbacher_Dolan_GMI_ID1138_onbead_dig_try_25per_1_Tak1_tech_rep1.raw
10495		Mp6g00580.1	Mp6g00580.1	01028	ü												DQVPEVEEHPDCSSDGASLEK	403.647	403.647	1	4.20429e+07	High			C12(Methylthio)	345	0	3	HCD	772.992	2316.96	0.24446	11.7608	66.8709	-75	31330	20230504_E3_RSLC6_Edelbacher_Dolan_GMI_ID1138_onbead_dig_try_25per_1_Tak1_tech_rep1.raw
10496		Mp3g09120.1	Mp3g09120.1	00722	ü												TPEEDELFVK	340.099	340.099	1	1.96105e+07	High	X			255	0	2	HCD	603.799	1206.59	0.774301	13.6747	66.8581	-60	31323	20230504_E3_RSLC6_Edelbacher_Dolan_GMI_ID1138_onbead_dig_try_25per_1_Tak1_tech_rep1.raw
10497		Mp4g09260.1	Mp4g09260.1	01446	ü												EFIEIGR	214.429	214.429	1	7.91216e+08	High				136	0	2	HCD	432.235	863.462	-0.0499586	0	66.8543	-60	31321	20230504_E3_RSLC6_Edelbacher_Dolan_GMI_ID1138_onbead_dig_try_25per_1_Tak1_tech_rep1.raw
10498	ü	cont_P15636	Protease 1 OS=Achromobacter lyticus PE=1 SV=1	00342	ü												RDQNYPGAIAIHHPNVAEK	460.81	460.81	1	1.57448e+09	High				321	1	4	HCD	533.276	2130.08	-0.241469	3.29031	66.8525	-60	31320	20230504_E3_RSLC6_Edelbacher_Dolan_GMI_ID1138_onbead_dig_try_25per_1_Tak1_tech_rep1.raw
10499		Mp8g00130.1	Mp8g00130.1	01724	ü												SGALEVVGIGK	373.606	373.606	1	3.67032e+07	High				159	0	2	HCD	515.301	1029.6	1.12471	15.6534	66.8466	-45	31317	20230504_E3_RSLC6_Edelbacher_Dolan_GMI_ID1138_onbead_dig_try_25per_1_Tak1_tech_rep1.raw
10500		Mp4g09260.1	Mp4g09260.1	01516	ü												DDLTMEDWR	310.51	310.51	1	2.31882e+07	High		M5(Oxidation): 100	M5(Oxidation)	169	0	2	HCD	598.748	1196.49	0.732096	54.5285	66.8447	-45	31316	20230504_E3_RSLC6_Edelbacher_Dolan_GMI_ID1138_onbead_dig_try_25per_1_Tak1_tech_rep1.raw
10501		Mp7g14650.1	Mp7g14650.1	00679	ü												TAPQVSSYGVFR	285.254	285.254	1	1.89781e+08	High				208	0	2	HCD	656.341	1311.67	3.82718	11.3097	66.8409	-45	31314	20230504_E3_RSLC6_Edelbacher_Dolan_GMI_ID1138_onbead_dig_try_25per_1_Tak1_tech_rep1.raw
10502		Mp2g15830.1	Mp2g15830.1	00117	ü												DIVELEMK	325.604	325.604	1	2.77448e+10	High		M7(Oxidation): 100	M7(Oxidation)	183	0	2	HCD	496.752	992.498	0.665785	12.6432	66.8367	-45	31311	20230504_E3_RSLC6_Edelbacher_Dolan_GMI_ID1138_onbead_dig_try_25per_1_Tak1_tech_rep1.raw
10503	ü	cont_P15636	Protease 1 OS=Achromobacter lyticus PE=1 SV=1	00435	ü												VFTSWTGGGAAASR	236.296	236.296	1	1.96274e+09	High				348	0	2	HCD	684.338	1367.67	-1.4179	72.3129	66.8271	-75	31306	20230504_E3_RSLC6_Edelbacher_Dolan_GMI_ID1138_onbead_dig_try_25per_1_Tak1_tech_rep1.raw
10504	ü	cont_P15636	Protease 1 OS=Achromobacter lyticus PE=1 SV=1	00409	ü												RVLGQLHGGPSSCSATGTNR	413.511	413.511	1	1.02364e+09	High	X		C13(Methylthio)	606	1	4	HCD	511.75	2043.98	-2.05878	10.499	66.8158	-60	31301	20230504_E3_RSLC6_Edelbacher_Dolan_GMI_ID1138_onbead_dig_try_25per_1_Tak1_tech_rep1.raw
10505		Mp2g07880.1	Mp2g07880.1	00107	ü												DALGNDITLK	251.629	251.629	1	2.06051e+07	High	X			217	0	2	HCD	530.288	1059.57	1.48141	19.4545	66.814	-60	31300	20230504_E3_RSLC6_Edelbacher_Dolan_GMI_ID1138_onbead_dig_try_25per_1_Tak1_tech_rep1.raw
10506	ü	cont_P15636	Protease 1 OS=Achromobacter lyticus PE=1 SV=1	00343	ü												DQNYPGAIAIHHPNVAEK	459.6	459.6	1	2.01067e+10	High				482	0	3	HCD	658.666	1973.98	0.502341	0	66.8083	-60	31297	20230504_E3_RSLC6_Edelbacher_Dolan_GMI_ID1138_onbead_dig_try_25per_1_Tak1_tech_rep1.raw
10507		Mp4g18390.1	Mp4g18390.1	00584	ü												GASYLAGGGGAVAPSIR	330.289	330.289	1	2.18e+08	High	X			222	0	2	HCD	752.399	1503.79	-1.0806	7.53842	66.8006	-45	31293	20230504_E3_RSLC6_Edelbacher_Dolan_GMI_ID1138_onbead_dig_try_25per_1_Tak1_tech_rep1.raw
10508		Mp4g11410.1; Mp2g08350.1	Mp4g11410.1 | Mp2g08350.1	00308; 00308	ü												FEELNMDMFR	483.74	483.74	1	1.21546e+07	High		M6(Oxidation): 100; M8(Oxidation): 100	M6(Oxidation); M8(Oxidation)	253	0	2	HCD	682.288	1363.57	1.57083	7.69161	66.7969	-45	31291	20230504_E3_RSLC6_Edelbacher_Dolan_GMI_ID1138_onbead_dig_try_25per_1_Tak1_tech_rep1.raw
10509		Mp6g00580.1	Mp6g00580.1	00694	ü												LNDVVWR	242.534	242.534	1	2.76231e+06	High		N2(Deamidated): 100	N2(Deamidated)	174	0	2	HCD	451.74	902.472	-1.12623	24.4045	66.7855	-75	31285	20230504_E3_RSLC6_Edelbacher_Dolan_GMI_ID1138_onbead_dig_try_25per_1_Tak1_tech_rep1.raw
10510		Mp8g17280.1	Mp8g17280.1	00257	ü												TLAVLLTK	291.586	291.586	1	3.27308e+07	High				5	0	2	HCD	429.786	858.565	-1.15225	13.5323	66.7799	-75	31282	20230504_E3_RSLC6_Edelbacher_Dolan_GMI_ID1138_onbead_dig_try_25per_1_Tak1_tech_rep1.raw
10511		Mp5g04260.1_x000D_; Mp5g04260.2	Mp5g04260.1<|>Mp5g04260.2	00323	ü												LFQDIYK	195.539	195.539	1	1.04979e+07	High				61	0	2	HCD	463.752	926.496	-2.30512	54.8046	66.7701	-60	31277	20230504_E3_RSLC6_Edelbacher_Dolan_GMI_ID1138_onbead_dig_try_25per_1_Tak1_tech_rep1.raw
10512		Mp4g09260.1	Mp4g09260.1	00005	ü												KPTSAAVDEFEPDSASVAQAPSGNAK	389.475	389.475	1	3.75668e+08	High				677	1	3	HCD	858.75	2574.24	1.79615	0	66.7682	-60	31276	20230504_E3_RSLC6_Edelbacher_Dolan_GMI_ID1138_onbead_dig_try_25per_1_Tak1_tech_rep1.raw
10513		Mp4g09260.1	Mp4g09260.1	00004	ü												KKPTSAAVDEFEPDSASVAQAPSGNAK	533.74	533.74	1	6.88996e+07	High				705	2	3	HCD	901.447	2702.33	-0.304982	0	66.7568	-45	31270	20230504_E3_RSLC6_Edelbacher_Dolan_GMI_ID1138_onbead_dig_try_25per_1_Tak1_tech_rep1.raw
10514		Mp7g03150.1	Mp7g03150.1	00432	ü												GIVDALSPR	219.415	219.415	1	1.93333e+07	High				67	0	2	HCD	464.266	927.525	-0.41963	30.8238	66.753	-45	31268	20230504_E3_RSLC6_Edelbacher_Dolan_GMI_ID1138_onbead_dig_try_25per_1_Tak1_tech_rep1.raw
10515		Mp8g10180.1	Mp8g10180.1	00169	ü												SNNSITAMTGSFSK	352.939	352.939	1	5.39908e+08	High	X			360	0	2	HCD	722.841	1444.67	0.307449	2.02723	66.7493	-45	31266	20230504_E3_RSLC6_Edelbacher_Dolan_GMI_ID1138_onbead_dig_try_25per_1_Tak1_tech_rep1.raw
10516		Mp4g18690.1	Mp4g18690.1	00255	ü												APAIAAAPAAAVAAPQAAPAAAPAK	707.067	707.067	1	1.56675e+10	High				74	0	3	HCD	703.731	2109.18	-1.06003	0	66.7478	-45	31265	20230504_E3_RSLC6_Edelbacher_Dolan_GMI_ID1138_onbead_dig_try_25per_1_Tak1_tech_rep1.raw
10517		Mp4g08590.1	Mp4g08590.1	00474	ü												QTLAVAEIYK	289.597	289.597	1	3.64599e+06	High				71	0	2	HCD	568.321	1135.63	-1.18288	0	66.7438	-75	31263	20230504_E3_RSLC6_Edelbacher_Dolan_GMI_ID1138_onbead_dig_try_25per_1_Tak1_tech_rep1.raw
10518		Mp4g21330.1	Mp4g21330.1	00171	ü												VKPGAFFASSEGASFSAK	352.999	352.999	1	1.11217e+07	High				374	1	3	HCD	596.636	1787.89	-1.05577	4.49797	66.7419	-75	31262	20230504_E3_RSLC6_Edelbacher_Dolan_GMI_ID1138_onbead_dig_try_25per_1_Tak1_tech_rep1.raw
10519	ü	cont_P15636	Protease 1 OS=Achromobacter lyticus PE=1 SV=1	00435	ü												VFTSWTGGGAAASR	236.053	236.053	1	2.85063e+09	High				348	0	3	HCD	456.561	1367.67	-1.31041	9.40221	66.7382	-75	31260	20230504_E3_RSLC6_Edelbacher_Dolan_GMI_ID1138_onbead_dig_try_25per_1_Tak1_tech_rep1.raw
10520	ü	P22629_x000D_; cont_P22629; B8YQ01	Streptavidin OS=Streptomyces avidinii OX=1895 PE=1 SV=1 OS=Impurity<|>Streptavidin OS=Streptomyces avidinii PE=1 SV=1 | Streptavidin (Fragment) OS=Streptomyces lavendulae OX=1914 PE=4 SV=1 OS=Impurity	00105; 00081	ü												nnYRnAHSATTWSGQYVGGAEAR	344.463	344.463	1	3.29941e+08	High	X	N1(Deamidated): 33.33; N2(Deamidated): 33.33; N5(Deamidated): 33.33	N1(Deamidated)	750	1	4	HCD	628.54	2511.14	0.1804	82.7305	66.7265	-60	31254	20230504_E3_RSLC6_Edelbacher_Dolan_GMI_ID1138_onbead_dig_try_25per_1_Tak1_tech_rep1.raw
10521	ü	cont_P13647	Keratin, type II cytoskeletal 5 OS=Homo sapiens GN=KRT5 PE=1 SV=3	00432	ü												LAELEEALQK	327.543	327.543	1	2.26197e+07	High				181	0	2	HCD	572.314	1143.62	-3.59931	7.95421	66.7246	-60	31253	20230504_E3_RSLC6_Edelbacher_Dolan_GMI_ID1138_onbead_dig_try_25per_1_Tak1_tech_rep1.raw
10522	ü	cont_P15636	Protease 1 OS=Achromobacter lyticus PE=1 SV=1	00343	ü												DQNYPGAIAIHHPNVAEK	464.21	464.21	1	1.11908e+11	High				490	0	4	HCD	494.25	1973.98	-1.41575	0.0867867	66.7209	-60	31251	20230504_E3_RSLC6_Edelbacher_Dolan_GMI_ID1138_onbead_dig_try_25per_1_Tak1_tech_rep1.raw
10523		Mp1g17630.1	Mp1g17630.1	00082	ü												LGEVDAVDLSSDGSK	449.367	449.367	1	7.6069e+06	High				337	0	2	HCD	746.361	1491.71	-1.72481	0	66.7131	-45	31247	20230504_E3_RSLC6_Edelbacher_Dolan_GMI_ID1138_onbead_dig_try_25per_1_Tak1_tech_rep1.raw
10524		Mp5g03810_x000D_; Mp5g03810.1	MpPHOT OS=Marchantia polymorpha<|>Mp5g03810.1	00525	ü												SSGLLQMLR	405.932	405.932	1	6.09239e+08	High		M7(Oxidation): 100	M7(Oxidation)	143	0	2	HCD	510.779	1020.55	0.223643	9.34676	66.7112	-45	31246	20230504_E3_RSLC6_Edelbacher_Dolan_GMI_ID1138_onbead_dig_try_25per_1_Tak1_tech_rep1.raw
10525		Mp5g08400.1	Mp5g08400.1	00144	ü												DIIELEMK	302.774	302.774	1	9.7996e+08	High		M7(Oxidation): 100	M7(Oxidation)	171	0	2	HCD	503.759	1006.51	-1.91611	8.59193	66.7064	-45	31243	20230504_E3_RSLC6_Edelbacher_Dolan_GMI_ID1138_onbead_dig_try_25per_1_Tak1_tech_rep1.raw
10526	ü	cont_P15636	Protease 1 OS=Achromobacter lyticus PE=1 SV=1	00343	ü												DQNYPGAIAIHHPNVAEK	466.248	466.248	1	4.08512e+08	High				474	0	4	HCD	494.251	1973.98	-0.425235	0.381413	66.7052	-45	31242	20230504_E3_RSLC6_Edelbacher_Dolan_GMI_ID1138_onbead_dig_try_25per_1_Tak1_tech_rep1.raw
10527	ü	P22629_x000D_; cont_P22629; B8YQ01	Streptavidin OS=Streptomyces avidinii OX=1895 PE=1 SV=1 OS=Impurity<|>Streptavidin OS=Streptomyces avidinii PE=1 SV=1 | Streptavidin (Fragment) OS=Streptomyces lavendulae OX=1914 PE=4 SV=1 OS=Impurity	00105; 00081	ü												nnYRnAHSATTWSGqYVGGAEAR	209.447	209.447	1	3.09723e+07	High		N1(Deamidated): 75; N2(Deamidated): 75; N5(Deamidated): 75; Q15(Deamidated): 75	N1(Deamidated); N2(Deamidated); Q15(Deamidated)	657	1	3	HCD	838.378	2513.12	4.74719	68.1296	66.6993	-75	31239	20230504_E3_RSLC6_Edelbacher_Dolan_GMI_ID1138_onbead_dig_try_25per_1_Tak1_tech_rep1.raw
10528		Mp2g03710.1	Mp2g03710.1	00365	ü												DNADWLAR	206.333	206.333	1	2.88448e+06	High				125	0	2	HCD	480.73	960.453	-0.755088	14.7048	66.6975	-75	31238	20230504_E3_RSLC6_Edelbacher_Dolan_GMI_ID1138_onbead_dig_try_25per_1_Tak1_tech_rep1.raw
10529	ü	cont_P15636	Protease 1 OS=Achromobacter lyticus PE=1 SV=1	00236	ü												SGTLACTGSLVNNTANDRK	524.064	524.064	1	1.50793e+09	High	X	N12(Deamidated): 99.76	C6(Methylthio); N16(Deamidated)	555	1	3	HCD	656.977	1968.92	2.82603	17.131	66.6923	-75	31235	20230504_E3_RSLC6_Edelbacher_Dolan_GMI_ID1138_onbead_dig_try_25per_1_Tak1_tech_rep1.raw
10530		Mp2g02760.2_x000D_; Mp2g02760.1	Mp2g02760.2<|>Mp2g02760.1	00292	ü												VDWLTDK	200.041	200.041	1	9.85141e+06	High				137	0	2	HCD	438.726	876.444	-2.77149	16.1304	66.6882	-60	31233	20230504_E3_RSLC6_Edelbacher_Dolan_GMI_ID1138_onbead_dig_try_25per_1_Tak1_tech_rep1.raw
10531	ü	P22629_x000D_; cont_P22629; B8YQ01	Streptavidin OS=Streptomyces avidinii OX=1895 PE=1 SV=1 OS=Impurity<|>Streptavidin OS=Streptomyces avidinii PE=1 SV=1 | Streptavidin (Fragment) OS=Streptomyces lavendulae OX=1914 PE=4 SV=1 OS=Impurity	00105; 00081	ü												nnYRNAHSATTWSGqYVGGAEAR	288.754	288.754	1	9.73196e+07	Medium	X	N1(Deamidated): 66.7; N2(Deamidated): 66.7; N5(Deamidated): 99.89; Q15(Deamidated): 66.7	N1(Deamidated); N5(Deamidated); Q15(Deamidated)	625	1	3	HCD	838.382	2513.13	9.33837	65.1251	66.6825	-60	31230	20230504_E3_RSLC6_Edelbacher_Dolan_GMI_ID1138_onbead_dig_try_25per_1_Tak1_tech_rep1.raw
10532	ü	cont_P15636	Protease 1 OS=Achromobacter lyticus PE=1 SV=1	00435	ü												VFTSWTGGGAAASR	207.604	207.604	1	3.66354e+09	High				350	0	3	HCD	456.561	1367.67	-1.70811	61.5175	66.6807	-60	31229	20230504_E3_RSLC6_Edelbacher_Dolan_GMI_ID1138_onbead_dig_try_25per_1_Tak1_tech_rep1.raw
10533		Mp4g18390.1	Mp4g18390.1	00790	ü												GTTGYLDPEYYAHNR	398.699	398.699	1	4.40574e+08	High	X			424	0	3	HCD	586.268	1756.79	-1.90538	27.1644	66.6787	-60	31228	20230504_E3_RSLC6_Edelbacher_Dolan_GMI_ID1138_onbead_dig_try_25per_1_Tak1_tech_rep1.raw
10534		Mp5g03810_x000D_; Mp5g03810.1	MpPHOT OS=Marchantia polymorpha<|>Mp5g03810.1	00403	ü												SNEVRPNGMPASLIK	395.125	395.125	1	3.02303e+09	High		N7(Deamidated): 100	N7(Deamidated)	259	1	3	HCD	538.615	1613.83	-0.0266149	6.76504	66.6769	-60	31227	20230504_E3_RSLC6_Edelbacher_Dolan_GMI_ID1138_onbead_dig_try_25per_1_Tak1_tech_rep1.raw
10535	ü	cont_P15636	Protease 1 OS=Achromobacter lyticus PE=1 SV=1	00343	ü												DQNYPGAIAIHHPNVAEK	278.722	278.722	1	2.28178e+07	High				490	0	3	HCD	658.665	1973.98	-1.34309	84.6995	66.6729	-45	31225	20230504_E3_RSLC6_Edelbacher_Dolan_GMI_ID1138_onbead_dig_try_25per_1_Tak1_tech_rep1.raw
10536		Mp4g19750.2_x000D_; Mp4g19750.1	Mp4g19750.2<|>Mp4g19750.1	00097	ü												SDMVNNLGTIAR	338.031	338.031	1	1.89561e+07	High				253	0	2	HCD	645.827	1290.65	-0.705886	16.936	66.6661	-45	31221	20230504_E3_RSLC6_Edelbacher_Dolan_GMI_ID1138_onbead_dig_try_25per_1_Tak1_tech_rep1.raw
10537	ü	cont_P13647	Keratin, type II cytoskeletal 5 OS=Homo sapiens GN=KRT5 PE=1 SV=3	00432	ü												LAELEEALQK	376.162	376.162	1	5.00655e+07	High				145	0	2	HCD	572.316	1143.62	-0.606584	11.3738	66.6642	-45	31220	20230504_E3_RSLC6_Edelbacher_Dolan_GMI_ID1138_onbead_dig_try_25per_1_Tak1_tech_rep1.raw
10538		Mp7g14650.1	Mp7g14650.1	00437	ü												EPLYPPEGLR	246.498	246.498	1	2.3787e+08	High	X			132	0	2	HCD	585.811	1170.61	-1.14972	5.0785	66.6624	-45	31219	20230504_E3_RSLC6_Edelbacher_Dolan_GMI_ID1138_onbead_dig_try_25per_1_Tak1_tech_rep1.raw
10539	ü	cont_P15636	Protease 1 OS=Achromobacter lyticus PE=1 SV=1	00342	ü												RDQNYPGAIAIHHPNVAEK	278.887	278.887	1	1.21268e+10	High				322	1	4	HCD	533.276	2130.08	-0.916516	62.533	66.6605	-45	31218	20230504_E3_RSLC6_Edelbacher_Dolan_GMI_ID1138_onbead_dig_try_25per_1_Tak1_tech_rep1.raw
10540		Mp6g16080.1	Mp6g16080.1	00388	ü												EQAIALLSR	242.944	242.944	1	8.39839e+06	High				102	0	2	HCD	500.792	1000.58	-0.888396	0	66.6543	-75	31215	20230504_E3_RSLC6_Edelbacher_Dolan_GMI_ID1138_onbead_dig_try_25per_1_Tak1_tech_rep1.raw
10541	ü	cont_P15636	Protease 1 OS=Achromobacter lyticus PE=1 SV=1	00410	ü												VLGQLHGGPSSCSATGTNR	532.37	532.37	1	3.88743e+10	High			C12(Methylthio)	577	0	3	HCD	629.964	1887.88	-0.583379	0.233263	66.6468	-75	31211	20230504_E3_RSLC6_Edelbacher_Dolan_GMI_ID1138_onbead_dig_try_25per_1_Tak1_tech_rep1.raw
10542		Mp2g03710.1	Mp2g03710.1	00365	ü												DNADWLAR	201.383	201.383	1	8.1206e+06	High				129	0	2	HCD	480.73	960.454	0.26558	45.2604	66.6427	-60	31209	20230504_E3_RSLC6_Edelbacher_Dolan_GMI_ID1138_onbead_dig_try_25per_1_Tak1_tech_rep1.raw
10543		Mp7g09940.1	Mp7g09940.1	00584	ü												ATLEDGNIIAVK	212.928	212.928	1	7.46893e+06	High				184	0	2	HCD	622.35	1243.69	3.16606	13.3234	66.639	-60	31207	20230504_E3_RSLC6_Edelbacher_Dolan_GMI_ID1138_onbead_dig_try_25per_1_Tak1_tech_rep1.raw
10544		Mp8g15290.1	Mp8g15290.1	00202	ü												FIGPPSTAIHAMGDK	326.124	326.124	1	3.87261e+08	High				252	0	3	HCD	514.597	1541.78	-1.28311	3.36173	66.6334	-60	31204	20230504_E3_RSLC6_Edelbacher_Dolan_GMI_ID1138_onbead_dig_try_25per_1_Tak1_tech_rep1.raw
10545		Mp2g09990.1	Mp2g09990.1	00127	ü												DSIMDSTTNCR	292.693	292.693	1	5.2543e+06	High			C10(Methylthio)	154	0	2	HCD	644.752	1288.5	-0.295592	14.5943	66.6275	-45	31201	20230504_E3_RSLC6_Edelbacher_Dolan_GMI_ID1138_onbead_dig_try_25per_1_Tak1_tech_rep1.raw
10546		Mp1g28300.1	Mp1g28300.1	02145	ü												WYLEAQEPK	196.109	196.109	1	2.6127e+08	High	X			178	0	2	HCD	582.291	1163.57	1.33609	0	66.615	-45	31194	20230504_E3_RSLC6_Edelbacher_Dolan_GMI_ID1138_onbead_dig_try_25per_1_Tak1_tech_rep1.raw
10547		Mp4g19750.2_x000D_; Mp4g19750.1; Mp1g26610.1	Mp4g19750.2<|>Mp4g19750.1 | Mp1g26610.1	00283; 00282	ü												DEYAAFYK	174.848	174.848	1	4.08821e+06	High				127	0	2	HCD	503.729	1006.45	-1.39068	32.0437	66.6111	-75	31192	20230504_E3_RSLC6_Edelbacher_Dolan_GMI_ID1138_onbead_dig_try_25per_1_Tak1_tech_rep1.raw
10548		Mp3g09120.1	Mp3g09120.1	00722	ü												TPEEDELFVK	378.6	378.6	1	6.47207e+07	High				245	0	2	HCD	603.798	1206.59	-0.322282	10.6396	66.6035	-75	31188	20230504_E3_RSLC6_Edelbacher_Dolan_GMI_ID1138_onbead_dig_try_25per_1_Tak1_tech_rep1.raw
10549		Mp8g00190.1_x000D_; Mp8g00190.4; Mp8g00190.2_x000D_; Mp8g00190.3	Mp8g00190.1<|>Mp8g00190.4 | Mp8g00190.2<|>Mp8g00190.3	00346; 00346	ü												LPEDVHVAGIDSQETSDSGGVK	281.857	281.857	1	3.65285e+08	High		Q13(Deamidated): 100	Q13(Deamidated)	606	0	3	HCD	747.695	2241.07	7.69327	16.4554	66.5977	-60	31185	20230504_E3_RSLC6_Edelbacher_Dolan_GMI_ID1138_onbead_dig_try_25per_1_Tak1_tech_rep1.raw
10550		Mp4g15120.1	Mp4g15120.1	01335	ü												SLAAAEEDADPVISNQEGNR	252.366	252.366	1	6.05347e+07	High				590	0	3	HCD	695.995	2085.97	0.425252	9.31345	66.5939	-60	31183	20230504_E3_RSLC6_Edelbacher_Dolan_GMI_ID1138_onbead_dig_try_25per_1_Tak1_tech_rep1.raw
10551	ü	cont_P00761_x000D_; P00761.1	Trypsin OS=Sus scrofa PE=1 SV=1<|>Trypsin	00108	ü												VATVSLPR	168.372	168.372	1	0	Unknown				73	0	2	HCD	421.758	842.508	-1.22739	20.5879	66.5902	-60	31181	20230504_E3_RSLC6_Edelbacher_Dolan_GMI_ID1138_onbead_dig_try_25per_1_Tak1_tech_rep1.raw
10552		Mp8g15980.1	Mp8g15980.1	00394	ü												QAEGAPVFDGQGATEEAAATNATSGQK	528.144	528.144	1	2.35833e+07	High				767	0	3	HCD	869.403	2606.19	-0.593344	0	66.5806	-45	31176	20230504_E3_RSLC6_Edelbacher_Dolan_GMI_ID1138_onbead_dig_try_25per_1_Tak1_tech_rep1.raw
10553		Mp4g05960.1_x000D_; Mp4g05980.1; Mp4g10850.1	Mp4g05960.1<|>Mp4g05980.1 | Mp4g10850.1	00160; 00160	ü												CLGFDNTR	197.379	197.379	1	2.07209e+08	High			C1(Methylthio)	166	0	2	HCD	486.206	971.405	-2.44147	36.2462	66.573	-45	31172	20230504_E3_RSLC6_Edelbacher_Dolan_GMI_ID1138_onbead_dig_try_25per_1_Tak1_tech_rep1.raw
10554		Mp4g09260.1	Mp4g09260.1	01512	ü												ENYRDDLTMEDWR	371.199	371.199	1	3.69352e+08	High		M9(Oxidation): 100	M9(Oxidation)	386	1	3	HCD	586.918	1758.74	-0.243314	10.4451	66.5634	-75	31167	20230504_E3_RSLC6_Edelbacher_Dolan_GMI_ID1138_onbead_dig_try_25per_1_Tak1_tech_rep1.raw
10555		Mp4g19750.2_x000D_; Mp4g19750.1; Mp1g26610.1	Mp4g19750.2<|>Mp4g19750.1 | Mp1g26610.1	00283; 00282	ü												DEYAAFYK	184.485	184.485	1	1.08751e+07	High				125	0	2	HCD	503.728	1006.45	-1.99322	53.9385	66.5502	-60	31160	20230504_E3_RSLC6_Edelbacher_Dolan_GMI_ID1138_onbead_dig_try_25per_1_Tak1_tech_rep1.raw
10556		Mp8g10180.1	Mp8g10180.1	00219	ü												SSKPMVEEGLVIK	301.653	301.653	1	1.00166e+09	High				203	1	3	HCD	472.93	1416.78	-0.582165	10.3532	66.5464	-60	31158	20230504_E3_RSLC6_Edelbacher_Dolan_GMI_ID1138_onbead_dig_try_25per_1_Tak1_tech_rep1.raw
10557	ü	cont_P15636	Protease 1 OS=Achromobacter lyticus PE=1 SV=1	00236	ü												SGTLACTGSLVNNTANDRK	491.434	491.434	1	1.71702e+09	High	X	N12(Deamidated): 99.85	C6(Methylthio); N12(Deamidated)	565	1	3	HCD	656.978	1968.92	3.95161	2.08794	66.5427	-60	31156	20230504_E3_RSLC6_Edelbacher_Dolan_GMI_ID1138_onbead_dig_try_25per_1_Tak1_tech_rep1.raw
10558		Mp7g09180.1	Mp7g09180.1	00042	ü												AAAPASIWYGEDRPK	350.96	350.96	1	4.23586e+08	High				403	1	3	HCD	544.609	1631.81	-2.48059	60.1957	66.5387	-45	31154	20230504_E3_RSLC6_Edelbacher_Dolan_GMI_ID1138_onbead_dig_try_25per_1_Tak1_tech_rep1.raw
10559		Mp3g18020.1_x000D_; Mp3g18020.2	Mp3g18020.1<|>Mp3g18020.2	00445	ü												SPSNLPSTASPDLR	362.077	362.077	1	8.43091e+06	Medium		S1(Phospho): 100	S1(Phospho)	336	0	2	HCD	761.346	1521.69	-6.10331	0	66.5368	-45	31153	20230504_E3_RSLC6_Edelbacher_Dolan_GMI_ID1138_onbead_dig_try_25per_1_Tak1_tech_rep1.raw
10560		Mp1g07840.1	Mp1g07840.1	00063	ü												LYELPATVDK	212.293	212.293	1	4.8657e+06	High				164	0	2	HCD	574.811	1148.62	-3.82645	23.5797	66.5331	-45	31151	20230504_E3_RSLC6_Edelbacher_Dolan_GMI_ID1138_onbead_dig_try_25per_1_Tak1_tech_rep1.raw
10561		Mp5g10970.1	Mp5g10970.1	00040	ü												FNEIVNLR	216.609	216.609	1	0	Unknown				170	0	2	HCD	502.78	1004.55	0.183518	0	66.5282	-45	31148	20230504_E3_RSLC6_Edelbacher_Dolan_GMI_ID1138_onbead_dig_try_25per_1_Tak1_tech_rep1.raw
10562		Mp2g00360.1	Mp2g00360.1	00092	ü												DAFYGIR	154.017	154.017	1	7.15469e+06	High				106	0	2	HCD	421.213	841.419	-0.960715	16.9044	66.5168	-75	31142	20230504_E3_RSLC6_Edelbacher_Dolan_GMI_ID1138_onbead_dig_try_25per_1_Tak1_tech_rep1.raw
10563		Mp4g09260.1	Mp4g09260.1	01317	ü												IPVSGINIGPVHK	253.296	253.296	1	2.6424e+08	High				50	0	3	HCD	444.266	1330.78	0.0283043	29.7105	66.5019	-60	31134	20230504_E3_RSLC6_Edelbacher_Dolan_GMI_ID1138_onbead_dig_try_25per_1_Tak1_tech_rep1.raw
10564		Mp4g09260.1	Mp4g09260.1	00004	ü												KKPTSAAVDEFEPDSASVAQAPSGNAK	563.593	563.593	1	9.88241e+07	High				708	2	3	HCD	901.447	2702.33	-0.0178927	0	66.5	-60	31133	20230504_E3_RSLC6_Edelbacher_Dolan_GMI_ID1138_onbead_dig_try_25per_1_Tak1_tech_rep1.raw
10565		Mp2g02700.1	Mp2g02700.1	00946	ü												LMETPPTVVVTSSGTSSK	327.471	327.471	1	2.53501e+07	High				340	0	3	HCD	607.648	1820.93	-1.60337	16.8816	66.4907	-45	31129	20230504_E3_RSLC6_Edelbacher_Dolan_GMI_ID1138_onbead_dig_try_25per_1_Tak1_tech_rep1.raw
10566	ü	P22629_x000D_; cont_P22629; B8YQ01	Streptavidin OS=Streptomyces avidinii OX=1895 PE=1 SV=1 OS=Impurity<|>Streptavidin OS=Streptomyces avidinii PE=1 SV=1 | Streptavidin (Fragment) OS=Streptomyces lavendulae OX=1914 PE=4 SV=1 OS=Impurity	00105; 00081	ü												nnYRnAHSATTWSGQYVGGAEAR	273.034	273.034	1	0	Unknown		N1(Deamidated): 33.33; N2(Deamidated): 33.33; N5(Deamidated): 33.33	N1(Deamidated)	746	1	4	HCD	628.541	2511.14	0.48724	33.0862	66.4869	-45	31127	20230504_E3_RSLC6_Edelbacher_Dolan_GMI_ID1138_onbead_dig_try_25per_1_Tak1_tech_rep1.raw
10567		Mp6g07320.1	Mp6g07320.1	00057	ü												NGFESFK	170.456	170.456	1	1.04865e+08	High		N1(Deamidated): 100	N1(Deamidated)	70	0	2	HCD	415.19	829.373	-0.0647161	40.2601	66.4559	-60	31110	20230504_E3_RSLC6_Edelbacher_Dolan_GMI_ID1138_onbead_dig_try_25per_1_Tak1_tech_rep1.raw
10568		Mp2g00370.1	Mp2g00370.1	00022	ü												LDKVEDLWK	361.776	361.776	1	2.12362e+07	High	X			229	1	2	HCD	573.315	1145.62	1.52622	24.7308	66.4501	-45	31107	20230504_E3_RSLC6_Edelbacher_Dolan_GMI_ID1138_onbead_dig_try_25per_1_Tak1_tech_rep1.raw
10569		Mp4g10080.1	Mp4g10080.1	00600	ü												NEIDSVAWAK	215.369	215.369	1	2.39019e+08	High				220	0	2	HCD	566.785	1132.56	-1.22979	30.615	66.4407	-45	31102	20230504_E3_RSLC6_Edelbacher_Dolan_GMI_ID1138_onbead_dig_try_25per_1_Tak1_tech_rep1.raw
10570	ü	cont_P15636	Protease 1 OS=Achromobacter lyticus PE=1 SV=1	00342	ü												RDQNYPGAIAIHHPNVAEK	336.128	336.128	1	1.99356e+09	High				322	1	5	HCD	426.822	2130.08	-1.02347	5.35334	66.4388	-45	31101	20230504_E3_RSLC6_Edelbacher_Dolan_GMI_ID1138_onbead_dig_try_25per_1_Tak1_tech_rep1.raw
10571		Mp5g08370.1	Mp5g08370.1	00337	ü												DGRPVTIELVDTK	222.787	222.787	1	3.11344e+08	High				173	1	3	HCD	481.6	1442.79	0.850199	28.1922	66.4311	-75	31097	20230504_E3_RSLC6_Edelbacher_Dolan_GMI_ID1138_onbead_dig_try_25per_1_Tak1_tech_rep1.raw
10572		Mp1g23280.1	Mp1g23280.1	00076	ü												DLTSDIVR	216.193	216.193	1	7.77548e+06	High				153	0	2	HCD	459.748	918.488	-0.819635	72.644	66.4213	-60	31092	20230504_E3_RSLC6_Edelbacher_Dolan_GMI_ID1138_onbead_dig_try_25per_1_Tak1_tech_rep1.raw
10573		Mp1g07840.1	Mp1g07840.1	00063	ü												LYELPATVDK	264.801	264.801	1	1.08085e+07	High				164	0	2	HCD	574.814	1148.62	0.325401	58.547	66.4195	-60	31091	20230504_E3_RSLC6_Edelbacher_Dolan_GMI_ID1138_onbead_dig_try_25per_1_Tak1_tech_rep1.raw
10574		Mp4g14400.1	Mp4g14400.1	00023	ü												GLEDHADVTLIDPK	256.588	256.588	1	5.77665e+06	High				309	0	3	HCD	508.262	1522.77	-1.64757	28.9303	66.4157	-60	31089	20230504_E3_RSLC6_Edelbacher_Dolan_GMI_ID1138_onbead_dig_try_25per_1_Tak1_tech_rep1.raw
10575		Mp1g27080.1	Mp1g27080.1	00714	ü												QETYLAELR	231.468	231.468	1	1.63512e+07	High				171	0	2	HCD	561.794	1122.58	2.0067	32.3823	66.4138	-60	31088	20230504_E3_RSLC6_Edelbacher_Dolan_GMI_ID1138_onbead_dig_try_25per_1_Tak1_tech_rep1.raw
10576		Mp8g06510.1_x000D_; Mp8g13010.1	Mp8g06510.1<|>Mp8g13010.1	00004	ü												ISVLNDALK	229.934	229.934	1	1.96444e+08	High				91	0	2	HCD	486.79	972.573	0.170042	28.302	66.41	-60	31086	20230504_E3_RSLC6_Edelbacher_Dolan_GMI_ID1138_onbead_dig_try_25per_1_Tak1_tech_rep1.raw
10577		Mp2g00520.1	Mp2g00520.1	00013	ü												GVEDPLLVK	180.101	180.101	1	1.60358e+09	High				56	0	2	HCD	485.286	969.565	3.7967	28.2877	66.4082	-60	31085	20230504_E3_RSLC6_Edelbacher_Dolan_GMI_ID1138_onbead_dig_try_25per_1_Tak1_tech_rep1.raw
10578	ü	cont_P35527	Keratin, type I cytoskeletal 9 OS=Homo sapiens GN=KRT9 PE=1 SV=3	00225	ü												TLLDIDNTR	291.426	291.426	1	4.97422e+08	High				187	0	2	HCD	530.785	1060.56	-0.460142	3.7158	66.3954	-45	31078	20230504_E3_RSLC6_Edelbacher_Dolan_GMI_ID1138_onbead_dig_try_25per_1_Tak1_tech_rep1.raw
10579	ü	cont_P15636	Protease 1 OS=Achromobacter lyticus PE=1 SV=1	00409	ü												RVLGQLHGGPSSCSATGTNR	563.458	563.458	1	2.34503e+09	High			C13(Methylthio)	608	1	3	HCD	681.999	2043.98	0.483259	4.81983	66.384	-75	31072	20230504_E3_RSLC6_Edelbacher_Dolan_GMI_ID1138_onbead_dig_try_25per_1_Tak1_tech_rep1.raw
10580		Mp4g06320.1	Mp4g06320.1	00662	ü												ISAAALAFK	257.718	257.718	1	6.36909e+08	High				47	0	2	HCD	446.268	891.529	-0.51659	25.5332	66.3821	-75	31071	20230504_E3_RSLC6_Edelbacher_Dolan_GMI_ID1138_onbead_dig_try_25per_1_Tak1_tech_rep1.raw
10581		Mp5g03810_x000D_; Mp5g03810.1	MpPHOT OS=Marchantia polymorpha<|>Mp5g03810.1	00502	ü												LTDVPEQPGMADGGLR	346.43	346.43	1	9.92238e+06	High				403	0	2	HCD	828.407	1655.81	0.797553	0	66.3724	-60	31066	20230504_E3_RSLC6_Edelbacher_Dolan_GMI_ID1138_onbead_dig_try_25per_1_Tak1_tech_rep1.raw
10582		Mp1g27080.1	Mp1g27080.1	01392	ü												LTTFDELR	192.607	192.607	1	1.19435e+07	High				103	0	2	HCD	497.764	994.522	1.23167	46.6057	66.3686	-60	31064	20230504_E3_RSLC6_Edelbacher_Dolan_GMI_ID1138_onbead_dig_try_25per_1_Tak1_tech_rep1.raw
10583		Mp4g10080.1	Mp4g10080.1	00600	ü												NEIDSVAWAK	280.812	280.812	1	1.73427e+09	High				246	0	2	HCD	566.785	1132.56	0.283601	0.827036	66.3667	-60	31063	20230504_E3_RSLC6_Edelbacher_Dolan_GMI_ID1138_onbead_dig_try_25per_1_Tak1_tech_rep1.raw
10584		Mp7g01100.2	Mp7g01100.2	00446	ü												SSSVTQDFVNYR	316.43	316.43	1	1.68004e+07	High	X			279	0	2	HCD	701.833	1402.66	-0.581134	0	66.3571	-45	31058	20230504_E3_RSLC6_Edelbacher_Dolan_GMI_ID1138_onbead_dig_try_25per_1_Tak1_tech_rep1.raw
10585		Mp5g03810_x000D_; Mp5g03810.1	MpPHOT OS=Marchantia polymorpha<|>Mp5g03810.1	00065	ü												PSQILSPSGSGR	172.884	172.884	1	7.67364e+07	High		S6(Phospho): 100; S10(Phospho): 99.78	S6(Phospho); S8(Phospho)	213	0	2	HCD	673.282	1345.56	1.77126	0	66.3551	-45	31057	20230504_E3_RSLC6_Edelbacher_Dolan_GMI_ID1138_onbead_dig_try_25per_1_Tak1_tech_rep1.raw
10586		Mp6g13770.1	Mp6g13770.1	00332	ü												GLGLEEVGVK	256.237	256.237	1	3.9154e+07	High				109	0	2	HCD	500.787	1000.57	-0.68392	36.2772	66.3533	-45	31056	20230504_E3_RSLC6_Edelbacher_Dolan_GMI_ID1138_onbead_dig_try_25per_1_Tak1_tech_rep1.raw
10587	ü	cont_P15636	Protease 1 OS=Achromobacter lyticus PE=1 SV=1	00435	ü												VFTSWTGGGAAASR	366.827	366.827	1	1.63675e+11	High				313	0	2	HCD	684.339	1367.67	0.218843	2.25631	66.3514	-45	31055	20230504_E3_RSLC6_Edelbacher_Dolan_GMI_ID1138_onbead_dig_try_25per_1_Tak1_tech_rep1.raw
10588		Mp1g11000.1	Mp1g11000.1	00096	ü												FADFAAVR	242.585	242.585	1	4.71084e+08	High				159	0	2	HCD	448.735	896.462	-0.345481	0	66.3418	-75	31050	20230504_E3_RSLC6_Edelbacher_Dolan_GMI_ID1138_onbead_dig_try_25per_1_Tak1_tech_rep1.raw
10589		Mp5g05580.1	Mp5g05580.1	00036	ü												NLYVISVK	238.71	238.71	1	1.33683e+07	High				33	0	2	HCD	468.281	935.555	-1.59605	14.2096	66.3302	-60	31044	20230504_E3_RSLC6_Edelbacher_Dolan_GMI_ID1138_onbead_dig_try_25per_1_Tak1_tech_rep1.raw
10590		Mp2g23840.1	Mp2g23840.1	00281	ü												QLHAYLVTK	316.708	316.708	1	2.20158e+08	High			N-Term(Gln->pyro-Glu)	80	0	2	HCD	528.298	1055.59	1.21527	16.8616	66.3227	-60	31040	20230504_E3_RSLC6_Edelbacher_Dolan_GMI_ID1138_onbead_dig_try_25per_1_Tak1_tech_rep1.raw
10591		Mp4g18390.1	Mp4g18390.1	00614	ü												GFSLAEVQR	226.232	226.232	1	5.78718e+08	High	X			168	0	2	HCD	503.769	1006.53	-1.15498	22.5807	66.3172	-45	31038	20230504_E3_RSLC6_Edelbacher_Dolan_GMI_ID1138_onbead_dig_try_25per_1_Tak1_tech_rep1.raw
10592		Mp2g00370.1	Mp2g00370.1	00022	ü												LDKVEDLWK	258.819	258.819	1	8.65195e+07	High				247	1	3	HCD	382.545	1145.62	-0.155576	11.936	66.3153	-45	31037	20230504_E3_RSLC6_Edelbacher_Dolan_GMI_ID1138_onbead_dig_try_25per_1_Tak1_tech_rep1.raw
10593		Mp2g00370.1	Mp2g00370.1	00458	ü												SKEEESPVEEVAVVAEPEKK	241.996	241.996	1	6.66899e+07	High				479	2	3	HCD	738.374	2213.11	-5.29859	12.7424	66.3097	-45	31034	20230504_E3_RSLC6_Edelbacher_Dolan_GMI_ID1138_onbead_dig_try_25per_1_Tak1_tech_rep1.raw
10594		Mp8g15740.1	Mp8g15740.1	00132	ü												VAADNIEETSESSVLQR	403.334	403.334	1	4.08601e+08	High				490	0	3	HCD	616.639	1847.9	1.84674	12.6387	66.3064	-45	31032	20230504_E3_RSLC6_Edelbacher_Dolan_GMI_ID1138_onbead_dig_try_25per_1_Tak1_tech_rep1.raw
10595		Mp2g00520.1	Mp2g00520.1	00026	ü												DVLVSDISGTTK	302.928	302.928	1	2.28364e+09	High				220	0	2	HCD	617.829	1234.65	-2.14337	25.3444	66.3052	-45	31031	20230504_E3_RSLC6_Edelbacher_Dolan_GMI_ID1138_onbead_dig_try_25per_1_Tak1_tech_rep1.raw
10596		Mp5g03810_x000D_; Mp5g03810.1	MpPHOT OS=Marchantia polymorpha<|>Mp5g03810.1	00502	ü												LTDVPEQPGMADGGLR	352.796	352.796	1	3.24467e+07	High				409	0	2	HCD	828.406	1655.81	-0.303779	17.9318	66.2994	-75	31028	20230504_E3_RSLC6_Edelbacher_Dolan_GMI_ID1138_onbead_dig_try_25per_1_Tak1_tech_rep1.raw
10597		Mp8g00190.1_x000D_; Mp8g00190.4; Mp8g00190.2_x000D_; Mp8g00190.3	Mp8g00190.1<|>Mp8g00190.4 | Mp8g00190.2<|>Mp8g00190.3	00346; 00346	ü												LPEDVHVAGIDSQETSDSGGVK	533.834	533.834	1	3.04197e+08	High				592	0	3	HCD	747.36	2240.06	-1.51826	3.81727	66.2976	-75	31027	20230504_E3_RSLC6_Edelbacher_Dolan_GMI_ID1138_onbead_dig_try_25per_1_Tak1_tech_rep1.raw
10598		Mp5g03810_x000D_; Mp5g03810.1	MpPHOT OS=Marchantia polymorpha<|>Mp5g03810.1	00502	ü												LTDVPEQPGMADGGLR	424.926	424.926	1	2.77911e+08	High				409	0	3	HCD	552.607	1655.81	-0.348761	0.653831	66.292	-75	31024	20230504_E3_RSLC6_Edelbacher_Dolan_GMI_ID1138_onbead_dig_try_25per_1_Tak1_tech_rep1.raw
10599		Mp5g03810_x000D_; Mp5g03810.1	MpPHOT OS=Marchantia polymorpha<|>Mp5g03810.1	00502	ü												LTDVPEQPGMADGGLR	414.049	414.049	1	6.64593e+07	High				394	0	3	HCD	552.607	1655.81	0.0945901	7.43878	66.2822	-60	31019	20230504_E3_RSLC6_Edelbacher_Dolan_GMI_ID1138_onbead_dig_try_25per_1_Tak1_tech_rep1.raw
10600		Mp8g13250.1; Mp8g13310.1	Mp8g13250.1 | Mp8g13310.1	00415; 00416	ü												IPAVQELVK	225.638	225.638	1	8.58412e+07	High				18	0	2	HCD	498.808	996.608	-0.768876	45.6553	66.2803	-60	31018	20230504_E3_RSLC6_Edelbacher_Dolan_GMI_ID1138_onbead_dig_try_25per_1_Tak1_tech_rep1.raw
10601		Mp8g10180.1	Mp8g10180.1	00278	ü												PSFPGIVSSR	323.669	323.669	1	1.2786e+09	High				218	0	2	HCD	523.785	1046.56	-0.190418	0.869694	66.2766	-60	31016	20230504_E3_RSLC6_Edelbacher_Dolan_GMI_ID1138_onbead_dig_try_25per_1_Tak1_tech_rep1.raw
10602		Mp4g18690.1	Mp4g18690.1	00255	ü												APAIAAAPAAAVAAPQAAPAAAPAK	581.97	581.97	1	1.07561e+07	High				62	0	2	HCD	1055.1	2109.19	3.14411	0	66.2707	-45	31013	20230504_E3_RSLC6_Edelbacher_Dolan_GMI_ID1138_onbead_dig_try_25per_1_Tak1_tech_rep1.raw
10603		Mp2g15830.1	Mp2g15830.1	00072	ü												LEVAPVVEEEK	264.272	264.272	1	6.69997e+10	High				137	0	2	HCD	621.335	1241.66	0.465166	0	66.2689	-45	31012	20230504_E3_RSLC6_Edelbacher_Dolan_GMI_ID1138_onbead_dig_try_25per_1_Tak1_tech_rep1.raw
10604	ü	P22629_x000D_; cont_P22629; B8YQ01	Streptavidin OS=Streptomyces avidinii OX=1895 PE=1 SV=1 OS=Impurity<|>Streptavidin OS=Streptomyces avidinii PE=1 SV=1 | Streptavidin (Fragment) OS=Streptomyces lavendulae OX=1914 PE=4 SV=1 OS=Impurity	00146; 00122	ü												STLVGHDTFTK	313.083	313.083	1	1.72145e+11	High				187	0	2	HCD	603.311	1205.61	-1.20884	19.1262	66.2651	-45	31010	20230504_E3_RSLC6_Edelbacher_Dolan_GMI_ID1138_onbead_dig_try_25per_1_Tak1_tech_rep1.raw
10605		Mp5g03810_x000D_; Mp5g03810.1	MpPHOT OS=Marchantia polymorpha<|>Mp5g03810.1	00502	ü												LTDVPEQPGMADGGLR	354.543	354.543	1	2.58716e+08	High				404	0	2	HCD	828.405	1655.8	-2.29235	0	66.2613	-45	31008	20230504_E3_RSLC6_Edelbacher_Dolan_GMI_ID1138_onbead_dig_try_25per_1_Tak1_tech_rep1.raw
10606		Mp7g09600.1	Mp7g09600.1	00918	ü												EYLAVSLAK	196.443	196.443	1	3.20845e+06	High				75	0	2	HCD	497.286	993.565	3.51481	4.98619	66.2519	-75	31003	20230504_E3_RSLC6_Edelbacher_Dolan_GMI_ID1138_onbead_dig_try_25per_1_Tak1_tech_rep1.raw
10607		Mp8g12700.1	Mp8g12700.1	00053	ü												PDFNLAVR	275.77	275.77	1	3.19054e+06	High				158	0	2	HCD	466.253	931.499	-0.419266	24.4702	66.2106	-75	30982	20230504_E3_RSLC6_Edelbacher_Dolan_GMI_ID1138_onbead_dig_try_25per_1_Tak1_tech_rep1.raw
10608	ü	P22629_x000D_; cont_P22629; B8YQ01	Streptavidin OS=Streptomyces avidinii OX=1895 PE=1 SV=1 OS=Impurity<|>Streptavidin OS=Streptomyces avidinii PE=1 SV=1 | Streptavidin (Fragment) OS=Streptomyces lavendulae OX=1914 PE=4 SV=1 OS=Impurity	00109; 00085	ü												NAHSATTWSGQYVGGAEAR	533.696	533.696	1	5.29654e+10	High				735	0	3	HCD	654.973	1962.91	-0.00886029	0.199173	66.2012	-75	30977	20230504_E3_RSLC6_Edelbacher_Dolan_GMI_ID1138_onbead_dig_try_25per_1_Tak1_tech_rep1.raw
10609		Mp5g03810_x000D_; Mp5g03810.1	MpPHOT OS=Marchantia polymorpha<|>Mp5g03810.1	00001	ü												MMPSTDSSSAKPYNLR	228.036	228.036	1	1.54076e+08	High		M1(Oxidation): 99.61	N-Term(Prot)(Acetyl); M1(Oxidation)	539	1	3	HCD	614.95	1842.84	0.233725	32.7352	66.1971	-60	30975	20230504_E3_RSLC6_Edelbacher_Dolan_GMI_ID1138_onbead_dig_try_25per_1_Tak1_tech_rep1.raw
10610		Mp8g10180.1	Mp8g10180.1	00169	ü												SNNSITAMTGSFSK	172.711	172.711	1	2.97526e+06	High				355	0	3	HCD	482.23	1444.68	1.30488	38.7155	66.1952	-60	30974	20230504_E3_RSLC6_Edelbacher_Dolan_GMI_ID1138_onbead_dig_try_25per_1_Tak1_tech_rep1.raw
10611		Mpzg01360.1	Mpzg01360.1	00199	ü												EILNPIK	164.479	164.479	1	1.33759e+08	High				21	0	2	HCD	413.755	826.503	-0.790571	16.3148	66.1896	-60	30971	20230504_E3_RSLC6_Edelbacher_Dolan_GMI_ID1138_onbead_dig_try_25per_1_Tak1_tech_rep1.raw
10612		Mp2g14680.1	Mp2g14680.1	00200	ü												GFETIEVPSGK	260.677	260.677	1	2.43643e+08	High	X			194	0	2	HCD	582.3	1163.59	-0.534575	30.8175	66.177	-45	30964	20230504_E3_RSLC6_Edelbacher_Dolan_GMI_ID1138_onbead_dig_try_25per_1_Tak1_tech_rep1.raw
10613		Mp4g18690.1	Mp4g18690.1	00255	ü												APAIAAAPAAAVAAPQAAPAAAPAK	674.822	674.822	1	3.20096e+08	High				70	0	4	HCD	528.051	2109.18	0.0691868	4.8836	66.1758	-45	30963	20230504_E3_RSLC6_Edelbacher_Dolan_GMI_ID1138_onbead_dig_try_25per_1_Tak1_tech_rep1.raw
10614	ü	cont_P81605.2	Dermcidin	00083	ü												LGKDAVEDLESVGK	348.035	348.035	1	1.38683e+07	High	X			256	1	3	HCD	487.259	1459.76	-0.794017	15.3511	66.1662	-75	30958	20230504_E3_RSLC6_Edelbacher_Dolan_GMI_ID1138_onbead_dig_try_25per_1_Tak1_tech_rep1.raw
10615		Mp1g03870.1	Mp1g03870.1	00424	ü												TTDVTGSVESVETDKGEETNMVMPGDR	332.771	332.771	1	4.24656e+06	High		M23(Oxidation): 100	M23(Oxidation)	527	1	3	HCD	967.43	2900.28	-0.239408	26.9098	66.1358	-45	30943	20230504_E3_RSLC6_Edelbacher_Dolan_GMI_ID1138_onbead_dig_try_25per_1_Tak1_tech_rep1.raw
10616		Mp8g12020.2_x000D_; Mp8g12020.1	Mp8g12020.2<|>Mp8g12020.1	00223	ü												SGPPLCEEGQSIK	340.146	340.146	1	1.17219e+09	High	X		C6(Methylthio)	290	0	2	HCD	695.821	1390.63	-0.226091	0.877002	66.1259	-45	30937	20230504_E3_RSLC6_Edelbacher_Dolan_GMI_ID1138_onbead_dig_try_25per_1_Tak1_tech_rep1.raw
10617		Mp6g01160.2; Mp6g01160.1	Mp6g01160.2 | Mp6g01160.1	00735; 00814	ü												VTIHFPGEGDTQTVK	275.881	275.881	1	2.3732e+08	High				292	0	3	HCD	543.614	1628.83	0.0285454	16.0736	66.1201	-75	30934	20230504_E3_RSLC6_Edelbacher_Dolan_GMI_ID1138_onbead_dig_try_25per_1_Tak1_tech_rep1.raw
10618		Mp1g14350.2_x000D_; Mp1g14350.1	Mp1g14350.2<|>Mp1g14350.1	00068	ü												VIDAETTLQETTAR	335.984	335.984	1	6.05509e+06	High				281	0	3	HCD	516.601	1547.79	-1.88367	18.4828	66.1163	-75	30932	20230504_E3_RSLC6_Edelbacher_Dolan_GMI_ID1138_onbead_dig_try_25per_1_Tak1_tech_rep1.raw
10619		Mp1g14750.1	Mp1g14750.1	00315	ü												TTVTGVEMFK	260.893	260.893	1	2.23971e+07	High				155	0	2	HCD	556.786	1112.57	-0.331917	4.39071	66.1054	-60	30926	20230504_E3_RSLC6_Edelbacher_Dolan_GMI_ID1138_onbead_dig_try_25per_1_Tak1_tech_rep1.raw
10620		Mp4g09260.1	Mp4g09260.1	00004	ü												KKPTSAAVDEFEPDSASVAQAPSGNAK	308.784	308.784	1	7.07053e+08	Medium		Q20(Deamidated): 100; N25(Deamidated): 100	Q20(Deamidated); N25(Deamidated)	623	2	4	HCD	676.836	2704.32	9.74557	67.8903	66.1036	-60	30925	20230504_E3_RSLC6_Edelbacher_Dolan_GMI_ID1138_onbead_dig_try_25per_1_Tak1_tech_rep1.raw
10621	ü	cont_P15636	Protease 1 OS=Achromobacter lyticus PE=1 SV=1	00342	ü												RDQNYPGAIAIHHPNVAEK	486.217	486.217	1	1.57448e+09	High				322	1	4	HCD	533.276	2130.08	-1.11141	3.54506	66.0998	-60	30923	20230504_E3_RSLC6_Edelbacher_Dolan_GMI_ID1138_onbead_dig_try_25per_1_Tak1_tech_rep1.raw
10622		Mp4g09260.1	Mp4g09260.1	01446	ü												EFIEIGR	202.587	202.587	1	7.91216e+08	High				136	0	2	HCD	432.234	863.462	-0.497782	1.00734	66.098	-60	30922	20230504_E3_RSLC6_Edelbacher_Dolan_GMI_ID1138_onbead_dig_try_25per_1_Tak1_tech_rep1.raw
10623		Mp1g14350.2_x000D_; Mp1g14350.1	Mp1g14350.2<|>Mp1g14350.1	00068	ü												VIDAETTLQETTAR	406.284	406.284	1	9.6899e+06	High				276	0	2	HCD	774.399	1547.79	-0.137966	0	66.0921	-45	30919	20230504_E3_RSLC6_Edelbacher_Dolan_GMI_ID1138_onbead_dig_try_25per_1_Tak1_tech_rep1.raw
10624		Mp6g01160.2; Mp6g01160.1	Mp6g01160.2 | Mp6g01160.1	00465; 00544	ü												LMTEAAAEAGAVLAK	315.68	315.68	1	2.80362e+07	High		M2(Oxidation): 100	M2(Oxidation)	240	0	3	HCD	487.925	1461.76	-0.11975	25.2171	66.0902	-45	30918	20230504_E3_RSLC6_Edelbacher_Dolan_GMI_ID1138_onbead_dig_try_25per_1_Tak1_tech_rep1.raw
10625		Mp4g12650.1	Mp4g12650.1	00412	ü												TPAEWLR	158.584	158.584	1	2.33574e+09	High				103	0	2	HCD	436.731	872.454	-9.62621	0	66.0883	-45	30917	20230504_E3_RSLC6_Edelbacher_Dolan_GMI_ID1138_onbead_dig_try_25per_1_Tak1_tech_rep1.raw
10626		Mp5g03810_x000D_; Mp5g03810.1	MpPHOT OS=Marchantia polymorpha<|>Mp5g03810.1	00579	ü												GMDLATTLER	343.365	343.365	1	2.24904e+09	High		M2(Oxidation): 100	M2(Oxidation)	218	0	2	HCD	561.777	1122.55	0.00957512	0	66.0853	-45	30915	20230504_E3_RSLC6_Edelbacher_Dolan_GMI_ID1138_onbead_dig_try_25per_1_Tak1_tech_rep1.raw
10627		Mp2g15830.1	Mp2g15830.1	00117	ü												DIVELEMK	348.456	348.456	1	2.77448e+10	High		M7(Oxidation): 100	M7(Oxidation)	188	0	2	HCD	496.752	992.497	-0.0252383	0	66.0817	-45	30913	20230504_E3_RSLC6_Edelbacher_Dolan_GMI_ID1138_onbead_dig_try_25per_1_Tak1_tech_rep1.raw
10628		Mp8g03110.1	Mp8g03110.1	00678	ü												YAIDASIVR	247.394	247.394	1	3.6932e+06	High				95	0	2	HCD	504.28	1007.55	-0.065501	23.8983	66.0775	-75	30911	20230504_E3_RSLC6_Edelbacher_Dolan_GMI_ID1138_onbead_dig_try_25per_1_Tak1_tech_rep1.raw
10629		Mp8g13250.1; Mp8g13310.1	Mp8g13250.1 | Mp8g13310.1	00415; 00416	ü												IPAVQELVK	160.916	160.916	1	5.74643e+06	High				18	0	2	HCD	498.808	996.608	-1.06309	28.2611	66.0756	-75	30910	20230504_E3_RSLC6_Edelbacher_Dolan_GMI_ID1138_onbead_dig_try_25per_1_Tak1_tech_rep1.raw
10630		Mp2g25860.1	Mp2g25860.1	00500	ü												SFSAADVPIR	241.576	241.576	1	2.12268e+08	High				200	0	2	HCD	531.782	1062.56	-0.913752	12.7953	66.0738	-75	30909	20230504_E3_RSLC6_Edelbacher_Dolan_GMI_ID1138_onbead_dig_try_25per_1_Tak1_tech_rep1.raw
10631		Mp2g04980.1	Mp2g04980.1	00931	ü												EVTMNSHAESLDDDLDDAAR	413.954	413.954	1	8.05638e+06	High				399	0	3	HCD	735.316	2203.93	-2.75434	8.81862	66.0639	-60	30904	20230504_E3_RSLC6_Edelbacher_Dolan_GMI_ID1138_onbead_dig_try_25per_1_Tak1_tech_rep1.raw
10632		Mp2g18500.1	Mp2g18500.1	00408	ü												AELLGFK	233.502	233.502	1	1.6487e+07	High				46	0	2	HCD	389.229	777.45	-0.361665	4.98994	66.0602	-60	30902	20230504_E3_RSLC6_Edelbacher_Dolan_GMI_ID1138_onbead_dig_try_25per_1_Tak1_tech_rep1.raw
10633		Mp1g14910.1	Mp1g14910.1	00394	ü												EAVLQAELVR	277.077	277.077	1	1.77135e+07	High				107	0	2	HCD	564.324	1127.64	-0.534532	65.2081	66.0583	-60	30901	20230504_E3_RSLC6_Edelbacher_Dolan_GMI_ID1138_onbead_dig_try_25per_1_Tak1_tech_rep1.raw
10634	ü	cont_P15636	Protease 1 OS=Achromobacter lyticus PE=1 SV=1	00343	ü												DQNYPGAIAIHHPNVAEK	468.533	468.533	1	2.01067e+10	High				471	0	3	HCD	658.666	1973.98	0.919971	0	66.0531	-60	30898	20230504_E3_RSLC6_Edelbacher_Dolan_GMI_ID1138_onbead_dig_try_25per_1_Tak1_tech_rep1.raw
10635		Mp6g05370.1	Mp6g05370.1	00142	ü												EADPDDEDDVPLVQR	420.962	420.962	1	1.20416e+07	High				457	0	2	HCD	856.884	1712.76	-0.0256512	0	66.0453	-45	30894	20230504_E3_RSLC6_Edelbacher_Dolan_GMI_ID1138_onbead_dig_try_25per_1_Tak1_tech_rep1.raw
10636		Mp8g13930.1	Mp8g13930.1	00157	ü												GVVEVPHVDTSSQLPEK	172.872	172.872	1	8.34741e+07	High				342	0	3	HCD	607.65	1820.94	-1.36896	28.2421	66.0327	-75	30887	20230504_E3_RSLC6_Edelbacher_Dolan_GMI_ID1138_onbead_dig_try_25per_1_Tak1_tech_rep1.raw
10637		Mp2g04980.1	Mp2g04980.1	00931	ü												EVTMNSHAESLDDDLDDAAR	313.545	313.545	1	4.92656e+06	Medium				401	0	3	HCD	735.317	2203.94	-2.25425	69.8724	66.0289	-75	30885	20230504_E3_RSLC6_Edelbacher_Dolan_GMI_ID1138_onbead_dig_try_25per_1_Tak1_tech_rep1.raw
10638	ü	cont_P15636	Protease 1 OS=Achromobacter lyticus PE=1 SV=1	00409	ü												RVLGQLHGGPSSCSATGTNR	339.864	339.864	1	1.02364e+09	High	X		C13(Methylthio)	630	1	4	HCD	511.749	2043.97	-3.2638	11.0899	66.021	-60	30881	20230504_E3_RSLC6_Edelbacher_Dolan_GMI_ID1138_onbead_dig_try_25per_1_Tak1_tech_rep1.raw
10639		Mp4g18690.1	Mp4g18690.1	00255	ü												APAIAAAPAAAVAAPQAAPAAAPAK	595.177	595.177	1	1.56675e+10	High				70	0	3	HCD	703.733	2109.18	0.809145	30.2835	65.9946	-45	30867	20230504_E3_RSLC6_Edelbacher_Dolan_GMI_ID1138_onbead_dig_try_25per_1_Tak1_tech_rep1.raw
10640		Mp8g10180.1	Mp8g10180.1	00169	ü												SNNSITAMTGSFSK	356.854	356.854	1	5.39908e+08	High	X			365	0	2	HCD	722.841	1444.67	0.607032	0	65.9931	-45	30866	20230504_E3_RSLC6_Edelbacher_Dolan_GMI_ID1138_onbead_dig_try_25per_1_Tak1_tech_rep1.raw
10641	ü	cont_P15636	Protease 1 OS=Achromobacter lyticus PE=1 SV=1	00435	ü												VFTSWTGGGAAASR	214.373	214.373	1	1.96274e+09	High				299	0	2	HCD	684.339	1367.67	-0.295112	62.6826	65.9889	-75	30864	20230504_E3_RSLC6_Edelbacher_Dolan_GMI_ID1138_onbead_dig_try_25per_1_Tak1_tech_rep1.raw
10642		Mp8g00320.1	Mp8g00320.1	00454	ü												SEATLLFK	230.493	230.493	1	2.01388e+07	High				65	0	2	HCD	454.757	908.506	-2.69865	26.0805	65.9833	-75	30861	20230504_E3_RSLC6_Edelbacher_Dolan_GMI_ID1138_onbead_dig_try_25per_1_Tak1_tech_rep1.raw
10643		Mp4g10080.1	Mp4g10080.1	00570	ü												QLSQMLDEDPALMER	381.495	381.495	1	8.01657e+06	High		M5(Oxidation): 100; M13(Oxidation): 100	M5(Oxidation); M13(Oxidation)	465	0	3	HCD	603.28	1807.83	3.09558	34.783	65.9772	-60	30858	20230504_E3_RSLC6_Edelbacher_Dolan_GMI_ID1138_onbead_dig_try_25per_1_Tak1_tech_rep1.raw
10644		Mp7g03540.1	Mp7g03540.1	00270	ü												EVVNIENLR	273.206	273.206	1	3.16799e+07	High				126	0	2	HCD	543.303	1085.6	2.57972	19.6108	65.9735	-60	30856	20230504_E3_RSLC6_Edelbacher_Dolan_GMI_ID1138_onbead_dig_try_25per_1_Tak1_tech_rep1.raw
10645		Mp3g11670.1	Mp3g11670.1	00156	ü												FTDVYFK	214.651	214.651	1	7.74669e+06	High				200	0	2	HCD	460.232	919.456	-0.251475	30.362	65.9716	-60	30855	20230504_E3_RSLC6_Edelbacher_Dolan_GMI_ID1138_onbead_dig_try_25per_1_Tak1_tech_rep1.raw
10646		Mp4g09260.1	Mp4g09260.1	00005	ü												KPTSAAVDEFEPDSASVAQAPSGNAK	444.729	444.729	1	3.75668e+08	High				679	1	3	HCD	858.75	2574.24	1.27579	0	65.9697	-60	30854	20230504_E3_RSLC6_Edelbacher_Dolan_GMI_ID1138_onbead_dig_try_25per_1_Tak1_tech_rep1.raw
10647	ü	cont_P15636	Protease 1 OS=Achromobacter lyticus PE=1 SV=1	00343	ü												DQNYPGAIAIHHPNVAEK	485.393	485.393	1	1.11908e+11	High				478	0	4	HCD	494.251	1973.98	-0.689703	0.141051	65.9648	-60	30851	20230504_E3_RSLC6_Edelbacher_Dolan_GMI_ID1138_onbead_dig_try_25per_1_Tak1_tech_rep1.raw
10648		Mp6g01160.2; Mp6g01160.1	Mp6g01160.2 | Mp6g01160.1	00465; 00544	ü												LMTEAAAEAGAVLAK	380.501	380.501	1	5.46476e+07	High		M2(Oxidation): 100	M2(Oxidation)	250	0	2	HCD	731.383	1461.76	-1.79417	7.03483	65.9609	-45	30849	20230504_E3_RSLC6_Edelbacher_Dolan_GMI_ID1138_onbead_dig_try_25per_1_Tak1_tech_rep1.raw
10649		Mp5g07060.1	Mp5g07060.1	00452	ü												AIDIYLK	225.913	225.913	1	2.29434e+07	High				10	0	2	HCD	418.25	835.492	-0.149416	10.1108	65.9552	-45	30846	20230504_E3_RSLC6_Edelbacher_Dolan_GMI_ID1138_onbead_dig_try_25per_1_Tak1_tech_rep1.raw
10650	ü	cont_P15636	Protease 1 OS=Achromobacter lyticus PE=1 SV=1	00343	ü												DQNYPGAIAIHHPNVAEK	435.657	435.657	1	4.08512e+08	High				491	0	4	HCD	494.251	1973.98	0.0532975	1.31533	65.9496	-45	30843	20230504_E3_RSLC6_Edelbacher_Dolan_GMI_ID1138_onbead_dig_try_25per_1_Tak1_tech_rep1.raw
10651		Mp5g03810_x000D_; Mp5g03810.1	MpPHOT OS=Marchantia polymorpha<|>Mp5g03810.1	00502	ü												LTDVPEQPGMADGGLR	430.247	430.247	1	4.63635e+08	High		M10(Oxidation): 100	M10(Oxidation)	456	0	3	HCD	557.938	1671.8	-1.26893	5.61199	65.9456	-75	30841	20230504_E3_RSLC6_Edelbacher_Dolan_GMI_ID1138_onbead_dig_try_25per_1_Tak1_tech_rep1.raw
10652		Mp3g11670.1	Mp3g11670.1	00156	ü												FTDVYFK	220.699	220.699	1	5.03546e+06	High				200	0	2	HCD	460.231	919.456	-0.448957	16.002	65.9438	-75	30840	20230504_E3_RSLC6_Edelbacher_Dolan_GMI_ID1138_onbead_dig_try_25per_1_Tak1_tech_rep1.raw
10653		Mp7g04100.1	Mp7g04100.1	00291	ü												DFAEVAIK	230.069	230.069	1	5.65033e+07	High				112	0	2	HCD	446.742	892.476	-1.17254	75.0909	65.9419	-75	30839	20230504_E3_RSLC6_Edelbacher_Dolan_GMI_ID1138_onbead_dig_try_25per_1_Tak1_tech_rep1.raw
10654	ü	cont_P15636	Protease 1 OS=Achromobacter lyticus PE=1 SV=1	00435	ü												VFTSWTGGGAAASR	278.778	278.778	1	2.85063e+09	High				348	0	3	HCD	456.561	1367.67	-1.19499	1.6933	65.94	-75	30838	20230504_E3_RSLC6_Edelbacher_Dolan_GMI_ID1138_onbead_dig_try_25per_1_Tak1_tech_rep1.raw
10655	ü	cont_P15636	Protease 1 OS=Achromobacter lyticus PE=1 SV=1	00236	ü												SGTLACTGSLVNNTANDRK	549.137	549.137	1	5.37107e+09	High	X	N16(Deamidated): 99.9	C6(Methylthio); N16(Deamidated)	552	1	3	HCD	656.977	1968.92	2.31357	17.0343	65.9367	-75	30836	20230504_E3_RSLC6_Edelbacher_Dolan_GMI_ID1138_onbead_dig_try_25per_1_Tak1_tech_rep1.raw
10656	ü	cont_P15636	Protease 1 OS=Achromobacter lyticus PE=1 SV=1	00435	ü												VFTSWTGGGAAASR	284.707	284.707	1	2.28353e+09	High				356	0	2	HCD	684.338	1367.67	-0.559553	8.33573	65.9295	-60	30832	20230504_E3_RSLC6_Edelbacher_Dolan_GMI_ID1138_onbead_dig_try_25per_1_Tak1_tech_rep1.raw
10657		Mp1g02350.3_x000D_; Mp1g02350.2_x000D_; Mp1g02350.1	Mp1g02350.3<|>Mp1g02350.2<|>Mp1g02350.1	00213	ü												DVQEIFK	164.148	164.148	1	1.09648e+07	High				111	0	2	HCD	439.735	878.462	0.515684	58.5123	65.9257	-60	30830	20230504_E3_RSLC6_Edelbacher_Dolan_GMI_ID1138_onbead_dig_try_25per_1_Tak1_tech_rep1.raw
10658	ü	P22629_x000D_; cont_P22629; B8YQ01	Streptavidin OS=Streptomyces avidinii OX=1895 PE=1 SV=1 OS=Impurity<|>Streptavidin OS=Streptomyces avidinii PE=1 SV=1 | Streptavidin (Fragment) OS=Streptomyces lavendulae OX=1914 PE=4 SV=1 OS=Impurity	00105; 00081	ü												nnYRnAHSATTWSGqYVGGAEAR	450.653	450.653	1	1.82395e+08	High	X	N1(Deamidated): 50; N2(Deamidated): 50; N5(Deamidated): 50; Q15(Deamidated): 50	N1(Deamidated); N2(Deamidated)	646	1	4	HCD	628.789	2512.13	4.45304	25.6096	65.9239	-60	30829	20230504_E3_RSLC6_Edelbacher_Dolan_GMI_ID1138_onbead_dig_try_25per_1_Tak1_tech_rep1.raw
10659	ü	cont_P15636	Protease 1 OS=Achromobacter lyticus PE=1 SV=1	00435	ü												VFTSWTGGGAAASR	195.102	195.102	1	3.66354e+09	High				299	0	3	HCD	456.561	1367.67	-0.323936	52.6779	65.922	-60	30828	20230504_E3_RSLC6_Edelbacher_Dolan_GMI_ID1138_onbead_dig_try_25per_1_Tak1_tech_rep1.raw
10660		Mp8g17210.1	Mp8g17210.1	00290	ü												SSLINSLK	178.91	178.91	1	1.17833e+07	High		N5(Deamidated): 100	N5(Deamidated)	73	0	2	HCD	431.748	862.488	0.0771825	71.6879	65.9161	-45	30825	20230504_E3_RSLC6_Edelbacher_Dolan_GMI_ID1138_onbead_dig_try_25per_1_Tak1_tech_rep1.raw
10661		Mp5g10240.1; Mp5g10240.3	Mp5g10240.1 | Mp5g10240.3	00052; 00052	ü												DVVLGTLSSGK	267.016	267.016	1	5.5811e+08	High				157	0	2	HCD	538.303	1075.6	-0.471863	0	65.9124	-45	30823	20230504_E3_RSLC6_Edelbacher_Dolan_GMI_ID1138_onbead_dig_try_25per_1_Tak1_tech_rep1.raw
10662		Mp5g03810_x000D_; Mp5g03810.1	MpPHOT OS=Marchantia polymorpha<|>Mp5g03810.1	00525	ü												SSGLLQMLR	425.904	425.904	1	6.09239e+08	High		M7(Oxidation): 100	M7(Oxidation)	175	0	2	HCD	510.778	1020.55	-1.64204	13.5635	65.9093	-45	30821	20230504_E3_RSLC6_Edelbacher_Dolan_GMI_ID1138_onbead_dig_try_25per_1_Tak1_tech_rep1.raw
10663		Mp8g09170.2_x000D_; Mp8g09170.1	Mp8g09170.2<|>Mp8g09170.1	00619	ü												VGVDADDDNGVLDGR	466.375	466.375	1	4.71422e+07	High		N9(Deamidated): 100	N9(Deamidated)	335	0	2	HCD	759.34	1517.67	1.22934	18.8079	65.9074	-45	30820	20230504_E3_RSLC6_Edelbacher_Dolan_GMI_ID1138_onbead_dig_try_25per_1_Tak1_tech_rep1.raw
10664	ü	cont_P15636	Protease 1 OS=Achromobacter lyticus PE=1 SV=1	00342	ü												RDQNYPGAIAIHHPNVAEK	416.685	416.685	1	1.21268e+10	High				321	1	4	HCD	533.276	2130.08	-1.55903	40.5631	65.9056	-45	30819	20230504_E3_RSLC6_Edelbacher_Dolan_GMI_ID1138_onbead_dig_try_25per_1_Tak1_tech_rep1.raw
10665	ü	P22629_x000D_; cont_P22629; B8YQ01	Streptavidin OS=Streptomyces avidinii OX=1895 PE=1 SV=1 OS=Impurity<|>Streptavidin OS=Streptomyces avidinii PE=1 SV=1 | Streptavidin (Fragment) OS=Streptomyces lavendulae OX=1914 PE=4 SV=1 OS=Impurity	00105; 00081	ü												nnYRnAHSATTWSGQYVGGAEAR	427.468	427.468	1	0	Unknown		N1(Deamidated): 66.67; N2(Deamidated): 66.67; N5(Deamidated): 66.67	N1(Deamidated); N5(Deamidated)	617	1	3	HCD	838.045	2512.12	-1.10382	20.0412	65.8997	-75	30816	20230504_E3_RSLC6_Edelbacher_Dolan_GMI_ID1138_onbead_dig_try_25per_1_Tak1_tech_rep1.raw
10666		Mp8g13250.1; Mp8g13310.1	Mp8g13250.1 | Mp8g13310.1	00316; 00317	ü												DEGVDLLK	250.284	250.284	1	4.6492e+07	High				155	0	2	HCD	444.737	888.466	-1.19737	12.4268	65.8941	-75	30813	20230504_E3_RSLC6_Edelbacher_Dolan_GMI_ID1138_onbead_dig_try_25per_1_Tak1_tech_rep1.raw
10667	ü	cont_P15636	Protease 1 OS=Achromobacter lyticus PE=1 SV=1	00410	ü												VLGQLHGGPSSCSATGTNR	538.038	538.038	1	3.88743e+10	High			C12(Methylthio)	595	0	3	HCD	629.964	1887.88	-1.21724	0.0935558	65.8922	-75	30812	20230504_E3_RSLC6_Edelbacher_Dolan_GMI_ID1138_onbead_dig_try_25per_1_Tak1_tech_rep1.raw
10668	ü	P22629_x000D_; cont_P22629; B8YQ01	Streptavidin OS=Streptomyces avidinii OX=1895 PE=1 SV=1 OS=Impurity<|>Streptavidin OS=Streptomyces avidinii PE=1 SV=1 | Streptavidin (Fragment) OS=Streptomyces lavendulae OX=1914 PE=4 SV=1 OS=Impurity	00105; 00081	ü												nnYRnAHSATTWSGQYVGGAEAR	430.182	430.182	1	6.75261e+07	High	X	N1(Deamidated): 33.33; N2(Deamidated): 33.33; N5(Deamidated): 33.33	N1(Deamidated)	764	1	3	HCD	837.717	2511.14	-0.808561	85.7661	65.888	-60	30810	20230504_E3_RSLC6_Edelbacher_Dolan_GMI_ID1138_onbead_dig_try_25per_1_Tak1_tech_rep1.raw
10669		Mp2g15570.1	Mp2g15570.1	00063	ü												IVFNESFK	191.47	191.47	1	4.2512e+06	High				141	0	2	HCD	492.264	983.52	0.842512	17.9907	65.8847	-60	30808	20230504_E3_RSLC6_Edelbacher_Dolan_GMI_ID1138_onbead_dig_try_25per_1_Tak1_tech_rep1.raw
10670		Mp7g11210.1	Mp7g11210.1	00199	ü												QLLSDFEK	178.912	178.912	1	7.5479e+06	Medium				172	0	2	HCD	490.26	979.514	4.31547	74.7935	65.8829	-60	30807	20230504_E3_RSLC6_Edelbacher_Dolan_GMI_ID1138_onbead_dig_try_25per_1_Tak1_tech_rep1.raw
10671		Mp5g03810_x000D_; Mp5g03810.1	MpPHOT OS=Marchantia polymorpha<|>Mp5g03810.1	00403	ü												SNEVRPNGMPASLIK	371.349	371.349	1	3.02303e+09	High		N7(Deamidated): 100	N7(Deamidated)	286	1	3	HCD	538.615	1613.83	-1.45371	13.658	65.8773	-60	30804	20230504_E3_RSLC6_Edelbacher_Dolan_GMI_ID1138_onbead_dig_try_25per_1_Tak1_tech_rep1.raw
10672	ü	cont_P15636	Protease 1 OS=Achromobacter lyticus PE=1 SV=1	00343	ü												DQNYPGAIAIHHPNVAEK	452.419	452.419	1	2.28178e+07	High				466	0	3	HCD	658.667	1973.99	1.67296	9.86524	65.8714	-45	30801	20230504_E3_RSLC6_Edelbacher_Dolan_GMI_ID1138_onbead_dig_try_25per_1_Tak1_tech_rep1.raw
10673		Mp6g13460.1_x000D_; Mp6g13460.2	Mp6g13460.1<|>Mp6g13460.2	00981	ü												PVDQEDDTSVLLTK	557.051	557.051	1	1.0709e+07	High				351	0	2	HCD	780.393	1559.78	-1.3014	13.1746	65.8683	-45	30799	20230504_E3_RSLC6_Edelbacher_Dolan_GMI_ID1138_onbead_dig_try_25per_1_Tak1_tech_rep1.raw
10674		Mp4g02970.1_x000D_; Mp4g02970.2	Mp4g02970.1<|>Mp4g02970.2	00430	ü												GAPEQILELAHNK	265.355	265.355	1	2.92078e+07	High				199	0	3	HCD	473.925	1419.76	0.908777	57.2061	65.8647	-45	30797	20230504_E3_RSLC6_Edelbacher_Dolan_GMI_ID1138_onbead_dig_try_25per_1_Tak1_tech_rep1.raw
10675		Mp6g07320.1	Mp6g07320.1	00057	ü												NGFESFK	205.022	205.022	1	3.50647e+07	High		N1(Deamidated): 100	N1(Deamidated)	71	0	2	HCD	415.19	829.373	0.558689	3.94381	65.8611	-45	30795	20230504_E3_RSLC6_Edelbacher_Dolan_GMI_ID1138_onbead_dig_try_25per_1_Tak1_tech_rep1.raw
10676		Mp8g15290.1	Mp8g15290.1	00202	ü												FIGPPSTAIHAMGDK	348.354	348.354	1	3.87261e+08	High				310	0	3	HCD	514.595	1541.77	-4.79851	5.23525	65.838	-60	30783	20230504_E3_RSLC6_Edelbacher_Dolan_GMI_ID1138_onbead_dig_try_25per_1_Tak1_tech_rep1.raw
10677		Mp4g10080.1	Mp4g10080.1	00048	ü												SSVLESVVGK	173.184	173.184	1	8.60479e+08	High				105	0	2	HCD	502.785	1004.56	0.702166	78.4422	65.8362	-60	30782	20230504_E3_RSLC6_Edelbacher_Dolan_GMI_ID1138_onbead_dig_try_25per_1_Tak1_tech_rep1.raw
10678		Mp6g13120.1	Mp6g13120.1	00002	ü												SDYHFVYK	302.757	302.757	1	1.23909e+07	High			N-Term(Prot)(Acetyl)	180	0	2	HCD	550.756	1100.5	-0.337932	14.1156	65.8257	-45	30777	20230504_E3_RSLC6_Edelbacher_Dolan_GMI_ID1138_onbead_dig_try_25per_1_Tak1_tech_rep1.raw
10679		Mp8g13090.1	Mp8g13090.1	00118	ü												DGSVSPSYSSLR	186.945	186.945	1	8.409e+06	High		S5(Phospho): 100	S5(Phospho)	234	0	2	HCD	667.785	1334.56	0.85677	14.6081	65.8238	-45	30776	20230504_E3_RSLC6_Edelbacher_Dolan_GMI_ID1138_onbead_dig_try_25per_1_Tak1_tech_rep1.raw
10680		Mp1g04040.1	Mp1g04040.1	00070	ü												ALDVTGPGGSYVQGAPR	428.917	428.917	1	1.93442e+07	High				312	0	2	HCD	822.921	1644.83	0.502364	0	65.8219	-45	30775	20230504_E3_RSLC6_Edelbacher_Dolan_GMI_ID1138_onbead_dig_try_25per_1_Tak1_tech_rep1.raw
10681		Mp7g03540.1	Mp7g03540.1	00314	ü												AELIMLK	209.772	209.772	1	7.88585e+06	High	X			147	0	2	HCD	409.246	817.485	-0.13998	10.7724	65.7953	-60	30761	20230504_E3_RSLC6_Edelbacher_Dolan_GMI_ID1138_onbead_dig_try_25per_1_Tak1_tech_rep1.raw
10682		Mp4g15120.1	Mp4g15120.1	01335	ü												SLAAAEEDADPVISNQEGNR	432.881	432.881	1	6.05347e+07	High				607	0	3	HCD	695.993	2085.97	-1.37104	7.36893	65.7934	-60	30760	20230504_E3_RSLC6_Edelbacher_Dolan_GMI_ID1138_onbead_dig_try_25per_1_Tak1_tech_rep1.raw
10683	ü	cont_P00761_x000D_; P00761.1	Trypsin OS=Sus scrofa PE=1 SV=1<|>Trypsin	00108	ü												VATVSLPR	172.852	172.852	1	0	Unknown				76	0	2	HCD	421.757	842.508	-2.19454	0	65.7916	-60	30759	20230504_E3_RSLC6_Edelbacher_Dolan_GMI_ID1138_onbead_dig_try_25per_1_Tak1_tech_rep1.raw
10684		Mp8g10180.1	Mp8g10180.1	00219	ü												SSKPMVEEGLVIK	309.312	309.312	1	1.00166e+09	High				201	1	3	HCD	472.93	1416.78	-0.0210445	14.3596	65.7897	-60	30758	20230504_E3_RSLC6_Edelbacher_Dolan_GMI_ID1138_onbead_dig_try_25per_1_Tak1_tech_rep1.raw
10685		Mp7g13420.1	Mp7g13420.1	00324	ü												APGADIQEEVLEK	229.862	229.862	1	1.25485e+07	High				204	0	2	HCD	699.859	1398.71	0.429959	72.9186	65.7801	-45	30753	20230504_E3_RSLC6_Edelbacher_Dolan_GMI_ID1138_onbead_dig_try_25per_1_Tak1_tech_rep1.raw
10686		Mp4g06320.1	Mp4g06320.1	00071	ü												VPIIIEMK	339.839	339.839	1	5.84171e+08	High		M7(Oxidation): 100	M7(Oxidation)	146	0	2	HCD	479.786	958.565	0.872838	38.3878	65.7782	-45	30752	20230504_E3_RSLC6_Edelbacher_Dolan_GMI_ID1138_onbead_dig_try_25per_1_Tak1_tech_rep1.raw
10687		Mp4g05960.1_x000D_; Mp4g05980.1; Mp4g10850.1	Mp4g05960.1<|>Mp4g05980.1 | Mp4g10850.1	00160; 00160	ü												CLGFDNTR	221.561	221.561	1	2.07209e+08	High			C1(Methylthio)	165	0	2	HCD	486.207	971.407	-0.321114	62.2067	65.7726	-45	30749	20230504_E3_RSLC6_Edelbacher_Dolan_GMI_ID1138_onbead_dig_try_25per_1_Tak1_tech_rep1.raw
10688		Mp1g19980.1	Mp1g19980.1	01024	ü												LQTQLITPAVATK	288.422	288.422	1	7.43341e+07	High				55	0	2	HCD	692.414	1383.82	0.445717	70.4024	65.7712	-45	30748	20230504_E3_RSLC6_Edelbacher_Dolan_GMI_ID1138_onbead_dig_try_25per_1_Tak1_tech_rep1.raw
10689		Mp4g09260.1	Mp4g09260.1	01512	ü												ENYRDDLTMEDWR	428.467	428.467	1	3.69352e+08	High		M9(Oxidation): 100	M9(Oxidation)	398	1	3	HCD	586.917	1758.74	-0.717054	27.722	65.7659	-75	30745	20230504_E3_RSLC6_Edelbacher_Dolan_GMI_ID1138_onbead_dig_try_25per_1_Tak1_tech_rep1.raw
10690		Mp3g06220.1	Mp3g06220.1	00335	ü												LIYDLGSGR	165.074	165.074	1	1.08468e+07	High				97	0	2	HCD	497.272	993.537	0.170314	0	65.749	-60	30736	20230504_E3_RSLC6_Edelbacher_Dolan_GMI_ID1138_onbead_dig_try_25per_1_Tak1_tech_rep1.raw
10691		Mp8g00190.1_x000D_; Mp8g00190.4; Mp8g00190.2_x000D_; Mp8g00190.3	Mp8g00190.1<|>Mp8g00190.4 | Mp8g00190.2<|>Mp8g00190.3	00346; 00346	ü												LPEDVHVAGIDSQETSDSGGVK	449.745	449.745	1	2.59217e+08	High				579	0	3	HCD	747.356	2240.05	-6.71845	0	65.7472	-60	30735	20230504_E3_RSLC6_Edelbacher_Dolan_GMI_ID1138_onbead_dig_try_25per_1_Tak1_tech_rep1.raw
10692		Mp8g05670.1	Mp8g05670.1	01278	ü												SNAAESEVSSLSEEEEPK	349.929	349.929	1	1.25432e+07	High				553	0	3	HCD	641.286	1921.84	-3.1484	9.68343	65.7453	-60	30734	20230504_E3_RSLC6_Edelbacher_Dolan_GMI_ID1138_onbead_dig_try_25per_1_Tak1_tech_rep1.raw
10693		Mp2g03880.1; Mp4g19200.1	Mp2g03880.1 | Mp4g19200.1	00280; 00273	ü												GVLLVGPPGTGK	256.334	256.334	1	1.20868e+07	High				30	0	2	HCD	547.833	1094.66	1.24427	32.3012	65.7376	-45	30730	20230504_E3_RSLC6_Edelbacher_Dolan_GMI_ID1138_onbead_dig_try_25per_1_Tak1_tech_rep1.raw
10694		Mp5g18010.1	Mp5g18010.1	00207	ü												ATVDSEDEDGFPK	246.542	246.542	1	2.21467e+09	High		S5(Phospho): 100	S5(Phospho)	152	0	2	HCD	745.291	1489.58	1.6062	6.8157	65.7358	-45	30729	20230504_E3_RSLC6_Edelbacher_Dolan_GMI_ID1138_onbead_dig_try_25per_1_Tak1_tech_rep1.raw
10695		Mp1g25400.1	Mp1g25400.1	00449	ü												LQQLGYELEGK	253.032	253.032	1	6.62858e+06	High				214	0	2	HCD	639.342	1277.68	2.65904	29.2892	65.7338	-45	30728	20230504_E3_RSLC6_Edelbacher_Dolan_GMI_ID1138_onbead_dig_try_25per_1_Tak1_tech_rep1.raw
10696		Mp3g07770.1_x000D_; Mp3g07770.2	Mp3g07770.1<|>Mp3g07770.2	00464	ü												SINDVTMNLEK	286.976	286.976	1	4.56635e+07	High				258	0	2	HCD	632.316	1263.62	-0.428492	0	65.732	-45	30727	20230504_E3_RSLC6_Edelbacher_Dolan_GMI_ID1138_onbead_dig_try_25per_1_Tak1_tech_rep1.raw
10697		Mp6g05940.1	Mp6g05940.1	01142	ü												TSDYFGDGLSR	308.171	308.171	1	2.84537e+07	High				181	0	2	HCD	609.276	1217.54	0.344749	14.5303	65.7283	-45	30725	20230504_E3_RSLC6_Edelbacher_Dolan_GMI_ID1138_onbead_dig_try_25per_1_Tak1_tech_rep1.raw
10698		Mp2g15830.1	Mp2g15830.1	00072	ü												LEVAPVVEEEKEVK	252.314	252.314	1	2.82562e+09	High				137	1	3	HCD	533.296	1597.87	2.27772	60.2597	65.7265	-45	30724	20230504_E3_RSLC6_Edelbacher_Dolan_GMI_ID1138_onbead_dig_try_25per_1_Tak1_tech_rep1.raw
10699		Mp1g20470.1	Mp1g20470.1	00824	ü												THFELQPNTGQLIEK	318.893	318.893	1	1.72285e+06	High				263	0	3	HCD	585.64	1754.91	-1.05672	34.1157	65.7213	-75	30721	20230504_E3_RSLC6_Edelbacher_Dolan_GMI_ID1138_onbead_dig_try_25per_1_Tak1_tech_rep1.raw
10700		Mp4g09260.1	Mp4g09260.1	01317	ü												IPVSGINIGPVHK	262.922	262.922	1	2.6424e+08	High				49	0	3	HCD	444.267	1330.79	1.51929	22.2527	65.706	-60	30713	20230504_E3_RSLC6_Edelbacher_Dolan_GMI_ID1138_onbead_dig_try_25per_1_Tak1_tech_rep1.raw
10701		Mp4g09260.1	Mp4g09260.1	00004	ü												KKPTSAAVDEFEPDSASVAQAPSGNAK	566.509	566.509	1	9.88241e+07	High				698	2	3	HCD	901.448	2702.33	0.909239	0	65.7022	-60	30711	20230504_E3_RSLC6_Edelbacher_Dolan_GMI_ID1138_onbead_dig_try_25per_1_Tak1_tech_rep1.raw
10702		Mp6g07320.1	Mp6g07320.1	00057	ü												NGFESFK	211.368	211.368	1	1.04865e+08	High		N1(Deamidated): 100	N1(Deamidated)	70	0	2	HCD	415.19	829.372	-0.610053	13.6519	65.6984	-60	30709	20230504_E3_RSLC6_Edelbacher_Dolan_GMI_ID1138_onbead_dig_try_25per_1_Tak1_tech_rep1.raw
10703		Mp5g11600.1	Mp5g11600.1	00572	ü												GLSLEQIESK	207.506	207.506	1	1.02429e+08	Medium	X			190	0	2	HCD	552.304	1103.6	6.3565	58.0375	65.6917	-45	30705	20230504_E3_RSLC6_Edelbacher_Dolan_GMI_ID1138_onbead_dig_try_25per_1_Tak1_tech_rep1.raw
10704		Mp8g10180.1	Mp8g10180.1	00278	ü												PSFPGIVSSR	278.665	278.665	1	1.72481e+07	High				207	0	2	HCD	523.785	1046.56	0.426114	33.2744	65.6898	-45	30704	20230504_E3_RSLC6_Edelbacher_Dolan_GMI_ID1138_onbead_dig_try_25per_1_Tak1_tech_rep1.raw
10705	ü	cont_P15636	Protease 1 OS=Achromobacter lyticus PE=1 SV=1	00342	ü												RDQNYPGAIAIHHPNVAEK	368.673	368.673	1	1.99356e+09	High				324	1	5	HCD	426.823	2130.08	0.30926	15.3614	65.6842	-45	30701	20230504_E3_RSLC6_Edelbacher_Dolan_GMI_ID1138_onbead_dig_try_25per_1_Tak1_tech_rep1.raw
10706		Mp4g10080.1	Mp4g10080.1	00600	ü												NEIDSVAWAK	285.871	285.871	1	2.39019e+08	High				243	0	2	HCD	566.786	1132.56	0.753588	5.35071	65.6823	-45	30700	20230504_E3_RSLC6_Edelbacher_Dolan_GMI_ID1138_onbead_dig_try_25per_1_Tak1_tech_rep1.raw
10707		Mp1g28300.1	Mp1g28300.1	02046	ü												MQAADAQTALAITK	359.187	359.187	1	1.67053e+09	High				227	0	2	HCD	716.877	1432.75	0.366846	39.9149	65.6812	-45	30699	20230504_E3_RSLC6_Edelbacher_Dolan_GMI_ID1138_onbead_dig_try_25per_1_Tak1_tech_rep1.raw
10708		Mp2g00520.1	Mp2g00520.1	00013	ü												GVEDPLLVK	205.093	205.093	1	7.28223e+08	High				60	0	2	HCD	485.285	969.564	2.07572	13.4816	65.6793	-45	30698	20230504_E3_RSLC6_Edelbacher_Dolan_GMI_ID1138_onbead_dig_try_25per_1_Tak1_tech_rep1.raw
10709	ü	cont_P04264	Keratin, type II cytoskeletal 1 OS=Homo sapiens GN=KRT1 PE=1 SV=6	00278	ü												TNAENEFVTIK	343.597	343.597	1	1.72564e+07	High		N2(Deamidated): 100	N2(Deamidated)	241	0	2	HCD	633.814	1266.62	0.379501	0	65.659	-60	30688	20230504_E3_RSLC6_Edelbacher_Dolan_GMI_ID1138_onbead_dig_try_25per_1_Tak1_tech_rep1.raw
10710		Mp2g00520.1	Mp2g00520.1	00013	ü												GVEDPLLVK	238.955	238.955	1	1.60358e+09	High				36	0	2	HCD	485.285	969.562	0.629352	3.04297	65.6515	-60	30684	20230504_E3_RSLC6_Edelbacher_Dolan_GMI_ID1138_onbead_dig_try_25per_1_Tak1_tech_rep1.raw
10711	ü	cont_P04259; cont_P02538	Keratin, type II cytoskeletal 6B OS=Homo sapiens GN=KRT6B PE=1 SV=5 | Keratin, type II cytoskeletal 6A OS=Homo sapiens GN=KRT6A PE=1 SV=3	00379; 00379	ü												QEIAEINR	263.663	263.663	1	6.52356e+06	High			N-Term(Gln->pyro-Glu)	140	0	2	HCD	478.246	955.485	1.07275	53.1333	65.6457	-45	30681	20230504_E3_RSLC6_Edelbacher_Dolan_GMI_ID1138_onbead_dig_try_25per_1_Tak1_tech_rep1.raw
10712		Mp7g09180.1	Mp7g09180.1	00042	ü												AAAPASIWYGEDRPK	343.256	343.256	1	4.23586e+08	High				398	1	3	HCD	544.611	1631.82	0.824527	15.1563	65.6438	-45	30680	20230504_E3_RSLC6_Edelbacher_Dolan_GMI_ID1138_onbead_dig_try_25per_1_Tak1_tech_rep1.raw
10713		Mp6g00580.1	Mp6g00580.1	00387	ü												AANLAQAQAQAQAQAHALER	456.667	456.667	1	2.25757e+07	High				312	0	3	HCD	687.692	2061.06	1.67553	13.5251	65.6419	-45	30679	20230504_E3_RSLC6_Edelbacher_Dolan_GMI_ID1138_onbead_dig_try_25per_1_Tak1_tech_rep1.raw
10714	ü	cont_P35527	Keratin, type I cytoskeletal 9 OS=Homo sapiens GN=KRT9 PE=1 SV=3	00225	ü												TLLDIDNTR	290.979	290.979	1	4.97422e+08	High				217	0	2	HCD	530.786	1060.56	0.964056	0	65.6374	-45	30676	20230504_E3_RSLC6_Edelbacher_Dolan_GMI_ID1138_onbead_dig_try_25per_1_Tak1_tech_rep1.raw
10715		Mp5g08400.1	Mp5g08400.1	00237	ü												SPAPGEPAFVQVGDK	414.374	414.374	1	3.59282e+08	High				263	0	2	HCD	749.881	1498.76	1.30871	6.67713	65.6362	-45	30675	20230504_E3_RSLC6_Edelbacher_Dolan_GMI_ID1138_onbead_dig_try_25per_1_Tak1_tech_rep1.raw
10716		Mp2g14680.1	Mp2g14680.1	00066	ü												VLALSCNDVESHK	327.006	327.006	1	5.91553e+06	High			C6(Methylthio)	336	0	3	HCD	487.567	1460.69	-0.476764	12.1973	65.6322	-75	30673	20230504_E3_RSLC6_Edelbacher_Dolan_GMI_ID1138_onbead_dig_try_25per_1_Tak1_tech_rep1.raw
10717		Mp5g08370.1	Mp5g08370.1	00337	ü												DGRPVTIELVDTK	287.925	287.925	1	3.11344e+08	High				173	1	3	HCD	481.6	1442.79	0.832301	18.8911	65.6303	-75	30672	20230504_E3_RSLC6_Edelbacher_Dolan_GMI_ID1138_onbead_dig_try_25per_1_Tak1_tech_rep1.raw
10718	ü	cont_P15636	Protease 1 OS=Achromobacter lyticus PE=1 SV=1	00409	ü												RVLGQLHGGPSSCSATGTNR	579.115	579.115	1	2.34503e+09	High			C13(Methylthio)	621	1	3	HCD	681.998	2043.98	-0.369714	6.8064	65.6247	-75	30669	20230504_E3_RSLC6_Edelbacher_Dolan_GMI_ID1138_onbead_dig_try_25per_1_Tak1_tech_rep1.raw
10719		Mp4g06320.1	Mp4g06320.1	00662	ü												ISAAALAFK	273.705	273.705	1	6.36909e+08	High				47	0	2	HCD	446.268	891.529	-0.405275	0.657263	65.6228	-75	30668	20230504_E3_RSLC6_Edelbacher_Dolan_GMI_ID1138_onbead_dig_try_25per_1_Tak1_tech_rep1.raw
10720		Mp4g18690.1	Mp4g18690.1	00243	ü												IVAGDVEAAAGK	196.117	196.117	1	3.00084e+10	High				137	0	2	HCD	550.802	1100.6	2.08264	71.4327	65.6187	-60	30666	20230504_E3_RSLC6_Edelbacher_Dolan_GMI_ID1138_onbead_dig_try_25per_1_Tak1_tech_rep1.raw
10721		Mp2g14680.1	Mp2g14680.1	00066	ü												VLALSCNDVESHK	251.434	251.434	1	1.09731e+07	High			C6(Methylthio)	334	0	3	HCD	487.567	1460.69	-0.601272	42.1295	65.6168	-60	30665	20230504_E3_RSLC6_Edelbacher_Dolan_GMI_ID1138_onbead_dig_try_25per_1_Tak1_tech_rep1.raw
10722		Mp5g03860.1_x000D_; Mp5g03860.3	Mp5g03860.1<|>Mp5g03860.3	00156	ü												SDTEGENTVSEVTDEETTAEPR	355.889	355.889	1	1.0771e+07	High				418	0	3	HCD	799.344	2396.02	-1.50336	0	65.6112	-60	30662	20230504_E3_RSLC6_Edelbacher_Dolan_GMI_ID1138_onbead_dig_try_25per_1_Tak1_tech_rep1.raw
10723		Mp4g10080.1	Mp4g10080.1	00600	ü												NEIDSVAWAK	249.931	249.931	1	1.73427e+09	High				236	0	2	HCD	566.786	1132.57	2.05078	52.6667	65.6093	-60	30661	20230504_E3_RSLC6_Edelbacher_Dolan_GMI_ID1138_onbead_dig_try_25per_1_Tak1_tech_rep1.raw
10724		Mp3g10230.1	Mp3g10230.1	00323	ü												EADAIFYTR	259.365	259.365	1	1.38305e+07	High				150	0	2	HCD	543.266	1085.52	-1.76558	9.56053	65.6075	-60	30660	20230504_E3_RSLC6_Edelbacher_Dolan_GMI_ID1138_onbead_dig_try_25per_1_Tak1_tech_rep1.raw
10725		Mp2g15830.1	Mp2g15830.1	00125	ü												HKDYEIIIR	216.832	216.832	1	8.73981e+08	High				156	1	3	HCD	396.225	1186.66	1.79429	4.38662	65.6035	-45	30658	20230504_E3_RSLC6_Edelbacher_Dolan_GMI_ID1138_onbead_dig_try_25per_1_Tak1_tech_rep1.raw
10726		Mp5g03810_x000D_; Mp5g03810.1	MpPHOT OS=Marchantia polymorpha<|>Mp5g03810.1	00502	ü												LTDVPEQPGMADGGLR	341.251	341.251	1	3.07601e+08	High		M10(Oxidation): 100	M10(Oxidation)	407	0	2	HCD	836.405	1671.8	1.53216	9.29799	65.6016	-45	30657	20230504_E3_RSLC6_Edelbacher_Dolan_GMI_ID1138_onbead_dig_try_25per_1_Tak1_tech_rep1.raw
10727		Mp2g13930.1	Mp2g13930.1	00155	ü												SPYEEFGGGANTVAHGYTK	435.271	435.271	1	9.64077e+07	High				552	0	3	HCD	662.302	1984.89	-6.05949	34.7498	65.5978	-45	30655	20230504_E3_RSLC6_Edelbacher_Dolan_GMI_ID1138_onbead_dig_try_25per_1_Tak1_tech_rep1.raw
10728	ü	cont_P15636	Protease 1 OS=Achromobacter lyticus PE=1 SV=1	00435	ü												VFTSWTGGGAAASR	354.711	354.711	1	1.63675e+11	High				302	0	2	HCD	684.339	1367.67	0.886086	0.405899	65.5922	-45	30652	20230504_E3_RSLC6_Edelbacher_Dolan_GMI_ID1138_onbead_dig_try_25per_1_Tak1_tech_rep1.raw
10729		Mp1g11000.1	Mp1g11000.1	00096	ü												FADFAAVR	241.628	241.628	1	4.71084e+08	High				159	0	2	HCD	448.735	896.462	-0.371218	4.00282	65.5807	-75	30646	20230504_E3_RSLC6_Edelbacher_Dolan_GMI_ID1138_onbead_dig_try_25per_1_Tak1_tech_rep1.raw
10730		Mp2g23840.1	Mp2g23840.1	00281	ü												QLHAYLVTK	334.825	334.825	1	2.20158e+08	High			N-Term(Gln->pyro-Glu)	80	0	2	HCD	528.299	1055.59	2.4139	19.154	65.5626	-60	30637	20230504_E3_RSLC6_Edelbacher_Dolan_GMI_ID1138_onbead_dig_try_25per_1_Tak1_tech_rep1.raw
10731		Mp4g09260.1	Mp4g09260.1	00004	ü												KKPTSAAVDEFEPDSASVAQAPSGNAK	524.758	524.758	1	6.88996e+07	High				700	2	3	HCD	901.445	2702.32	-2.40329	9.15136	65.5587	-45	30635	20230504_E3_RSLC6_Edelbacher_Dolan_GMI_ID1138_onbead_dig_try_25per_1_Tak1_tech_rep1.raw
10732		Mp3g15630.1	Mp3g15630.1	00259	ü												IWDLESK	201.099	201.099	1	1.09387e+07	High				214	0	2	HCD	445.734	890.461	-0.782266	16.5624	65.5493	-45	30630	20230504_E3_RSLC6_Edelbacher_Dolan_GMI_ID1138_onbead_dig_try_25per_1_Tak1_tech_rep1.raw
10733		Mp5g02890.2_x000D_; Mp5g02890.1	Mp5g02890.2<|>Mp5g02890.1	00329	ü												DALNAVLAK	175.97	175.97	1	3.49384e+06	High				95	0	2	HCD	457.769	914.53	-0.668391	65.2338	65.5434	-75	30627	20230504_E3_RSLC6_Edelbacher_Dolan_GMI_ID1138_onbead_dig_try_25per_1_Tak1_tech_rep1.raw
10734		Mp8g00190.1_x000D_; Mp8g00190.4; Mp8g00190.2_x000D_; Mp8g00190.3	Mp8g00190.1<|>Mp8g00190.4 | Mp8g00190.2<|>Mp8g00190.3	00346; 00346	ü												LPEDVHVAGIDSQETSDSGGVK	492.832	492.832	1	3.04197e+08	High				591	0	3	HCD	747.359	2240.06	-2.53906	3.85012	65.536	-75	30623	20230504_E3_RSLC6_Edelbacher_Dolan_GMI_ID1138_onbead_dig_try_25per_1_Tak1_tech_rep1.raw
10735		Mp4g15800.1	Mp4g15800.1	00164	ü												GALDGGLDIPHSEK	172.685	172.685	1	3.18017e+08	High				332	0	3	HCD	470.241	1408.71	0.376608	41.1622	65.5263	-60	30618	20230504_E3_RSLC6_Edelbacher_Dolan_GMI_ID1138_onbead_dig_try_25per_1_Tak1_tech_rep1.raw
10736		Mp8g13250.1; Mp8g13310.1	Mp8g13250.1 | Mp8g13310.1	00415; 00416	ü												IPAVQELVK	195.929	195.929	1	8.58412e+07	High				18	0	2	HCD	498.807	996.607	-1.40098	62.5221	65.5188	-60	30614	20230504_E3_RSLC6_Edelbacher_Dolan_GMI_ID1138_onbead_dig_try_25per_1_Tak1_tech_rep1.raw
10737		Mp3g15270.1	Mp3g15270.1	00225	ü												SSGEVASDAGLWR	318.162	318.162	1	7.25114e+06	High				298	0	2	HCD	667.821	1334.64	1.55041	17.6269	65.5091	-45	30609	20230504_E3_RSLC6_Edelbacher_Dolan_GMI_ID1138_onbead_dig_try_25per_1_Tak1_tech_rep1.raw
10738		Mp4g12650.1	Mp4g12650.1	00542	ü												DKSADLTEELTETPK	321.669	321.669	1	2.78628e+07	High				331	1	3	HCD	559.613	1676.82	1.05502	24.1473	65.5073	-45	30608	20230504_E3_RSLC6_Edelbacher_Dolan_GMI_ID1138_onbead_dig_try_25per_1_Tak1_tech_rep1.raw
10739		Mp3g04340.1	Mp3g04340.1	00181	ü												ASLSTLTLER	265.542	265.542	1	1.46904e+07	High				91	0	2	HCD	545.81	1090.61	1.41796	39.2678	65.5054	-45	30607	20230504_E3_RSLC6_Edelbacher_Dolan_GMI_ID1138_onbead_dig_try_25per_1_Tak1_tech_rep1.raw
10740		linker-miniTurbo-YFP	linker-miniTurbo-YFP OS=Impurity	00245	ü												EIFGISR	161.024	161.024	1	3.09017e+08	High				86	0	2	HCD	411.229	821.451	-0.153888	6.82314	65.4938	-75	30601	20230504_E3_RSLC6_Edelbacher_Dolan_GMI_ID1138_onbead_dig_try_25per_1_Tak1_tech_rep1.raw
10741		Mp4g12650.1	Mp4g12650.1	00542	ü												DKSADLTEELTETPK	347.788	347.788	1	4.66681e+07	High				322	1	3	HCD	559.612	1676.82	-1.45509	0	65.4863	-60	30598	20230504_E3_RSLC6_Edelbacher_Dolan_GMI_ID1138_onbead_dig_try_25per_1_Tak1_tech_rep1.raw
10742		Mp4g09260.1	Mp4g09260.1	00367	ü												TAPQSTQKENGDLSGDEVVFSGK	166.592	166.592	1	1.68057e+07	High		S14(Phospho): 100	S14(Phospho)	683	1	3	HCD	825.375	2474.11	0.643469	0	65.4844	-60	30597	20230504_E3_RSLC6_Edelbacher_Dolan_GMI_ID1138_onbead_dig_try_25per_1_Tak1_tech_rep1.raw
10743		Mp8g10180.1	Mp8g10180.1	00278	ü												PSFPGIVSSR	310.055	310.055	1	1.2786e+09	High				180	0	2	HCD	523.784	1046.56	-1.42968	0	65.4807	-60	30595	20230504_E3_RSLC6_Edelbacher_Dolan_GMI_ID1138_onbead_dig_try_25per_1_Tak1_tech_rep1.raw
10744		Mp1g28520.1_x000D_; Mp1g28520.3_x000D_; Mp1g28520.2	Mp1g28520.1<|>Mp1g28520.3<|>Mp1g28520.2	00743	ü												LEDVEIVVSK	361.204	361.204	1	2.42874e+07	Medium				162	0	2	HCD	565.819	1130.63	0.442199	14.8003	65.479	-60	30594	20230504_E3_RSLC6_Edelbacher_Dolan_GMI_ID1138_onbead_dig_try_25per_1_Tak1_tech_rep1.raw
10745		Mp3g24250.1	Mp3g24250.1	00319	ü												DLHIAEVNLK	283.064	283.064	1	7.97637e+06	High				88	0	3	HCD	384.552	1151.64	0.675814	0	65.4694	-45	30589	20230504_E3_RSLC6_Edelbacher_Dolan_GMI_ID1138_onbead_dig_try_25per_1_Tak1_tech_rep1.raw
10746		Mp5g20290.1	Mp5g20290.1	00260	ü												FVHGAADSFTVA	212.975	212.975	1	1.06667e+08	High				240	0	2	HCD	611.299	1221.59	1.1156	28.7577	65.4638	-45	30586	20230504_E3_RSLC6_Edelbacher_Dolan_GMI_ID1138_onbead_dig_try_25per_1_Tak1_tech_rep1.raw
10747		Mp7g09050.1	Mp7g09050.1	00181	ü												LAQGISATPAPTSETAAPEVPK	338.236	338.236	1	1.19811e+08	High				245	0	3	HCD	712.712	2136.12	0.922804	0	65.4619	-45	30585	20230504_E3_RSLC6_Edelbacher_Dolan_GMI_ID1138_onbead_dig_try_25per_1_Tak1_tech_rep1.raw
10748		Mp4g18390.1	Mp4g18390.1	00614	ü												GFSLAEVQR	223.134	223.134	1	5.78718e+08	High	X			169	0	2	HCD	503.77	1006.53	0.104208	19.2327	65.4601	-45	30584	20230504_E3_RSLC6_Edelbacher_Dolan_GMI_ID1138_onbead_dig_try_25per_1_Tak1_tech_rep1.raw
10749		Mp6g07320.1	Mp6g07320.1	00057	ü												NGFESFK	187.044	187.044	1	1.12164e+07	High		N1(Deamidated): 100	N1(Deamidated)	70	0	2	HCD	415.19	829.372	-0.891784	8.29884	65.4542	-75	30581	20230504_E3_RSLC6_Edelbacher_Dolan_GMI_ID1138_onbead_dig_try_25per_1_Tak1_tech_rep1.raw
10750		Mp1g28520.1_x000D_; Mp1g28520.3_x000D_; Mp1g28520.2	Mp1g28520.1<|>Mp1g28520.3<|>Mp1g28520.2	00743	ü												LEDVEIVVSK	348.02	348.02	1	1.69719e+07	High	X			155	0	2	HCD	565.82	1130.63	1.95513	26.5465	65.4504	-75	30579	20230504_E3_RSLC6_Edelbacher_Dolan_GMI_ID1138_onbead_dig_try_25per_1_Tak1_tech_rep1.raw
10751	ü	P22629_x000D_; cont_P22629; B8YQ01	Streptavidin OS=Streptomyces avidinii OX=1895 PE=1 SV=1 OS=Impurity<|>Streptavidin OS=Streptomyces avidinii PE=1 SV=1 | Streptavidin (Fragment) OS=Streptomyces lavendulae OX=1914 PE=4 SV=1 OS=Impurity	00109; 00085	ü												NAHSATTWSGQYVGGAEAR	525.784	525.784	1	5.29654e+10	High				736	0	3	HCD	654.973	1962.9	-0.247854	0.354112	65.4467	-75	30577	20230504_E3_RSLC6_Edelbacher_Dolan_GMI_ID1138_onbead_dig_try_25per_1_Tak1_tech_rep1.raw
10752		Mp7g19100.2_x000D_; Mp7g19100.1	Mp7g19100.2<|>Mp7g19100.1	00517	ü												SGANDFSLGVK	328.527	328.527	1	1.28885e+07	High		N4(Deamidated): 100	N4(Deamidated)	213	0	2	HCD	548.269	1095.53	-0.842577	0	65.4388	-60	30573	20230504_E3_RSLC6_Edelbacher_Dolan_GMI_ID1138_onbead_dig_try_25per_1_Tak1_tech_rep1.raw
10753		Mp6g02810.1	Mp6g02810.1	00188	ü												FIPEVIGK	172.167	172.167	1	1.43315e+08	High				138	0	2	HCD	451.771	902.534	-0.252189	9.37651	65.4331	-60	30570	20230504_E3_RSLC6_Edelbacher_Dolan_GMI_ID1138_onbead_dig_try_25per_1_Tak1_tech_rep1.raw
10754		Mp4g06320.1	Mp4g06320.1	00365	ü												VVSSFEGTLPNR	302.86	302.86	1	8.16128e+06	High		N11(Deamidated): 100	N11(Deamidated)	221	0	2	HCD	653.836	1306.66	0.693886	43.6755	65.4272	-45	30567	20230504_E3_RSLC6_Edelbacher_Dolan_GMI_ID1138_onbead_dig_try_25per_1_Tak1_tech_rep1.raw
10755		Mp7g03540.1	Mp7g03540.1	00233	ü												AIEIASLTAK	204.75	204.75	1	6.9557e+06	High				72	0	2	HCD	508.803	1016.6	0.279043	64.1357	65.4216	-45	30564	20230504_E3_RSLC6_Edelbacher_Dolan_GMI_ID1138_onbead_dig_try_25per_1_Tak1_tech_rep1.raw
10756		Mp1g24330.1	Mp1g24330.1	00091	ü												AEYIWMDGQEGSK	344.139	344.139	1	7.52298e+07	High		M6(Oxidation): 100	M6(Oxidation)	324	0	2	HCD	765.334	1529.66	1.68095	10.8854	65.4197	-45	30563	20230504_E3_RSLC6_Edelbacher_Dolan_GMI_ID1138_onbead_dig_try_25per_1_Tak1_tech_rep1.raw
10757		Mp7g19100.2_x000D_; Mp7g19100.1	Mp7g19100.2<|>Mp7g19100.1	00517	ü												SGANDFSLGVK	340.79	340.79	1	6.1189e+07	High		N4(Deamidated): 100	N4(Deamidated)	229	0	2	HCD	548.27	1095.53	1.38667	37.0193	65.4159	-45	30561	20230504_E3_RSLC6_Edelbacher_Dolan_GMI_ID1138_onbead_dig_try_25per_1_Tak1_tech_rep1.raw
10758		Mp2g21150.1	Mp2g21150.1	00215	ü												AFEPGLLAK	193.137	193.137	1	5.04739e+06	High				174	0	2	HCD	473.274	945.54	-0.154007	32.4145	65.4104	-75	30559	20230504_E3_RSLC6_Edelbacher_Dolan_GMI_ID1138_onbead_dig_try_25per_1_Tak1_tech_rep1.raw
10759		Mp1g03870.1	Mp1g03870.1	00328	ü												VGETVELVGLRPTK	340.396	340.396	1	2.28134e+08	High				71	1	3	HCD	499.96	1497.86	0.362484	53.8539	65.3835	-45	30545	20230504_E3_RSLC6_Edelbacher_Dolan_GMI_ID1138_onbead_dig_try_25per_1_Tak1_tech_rep1.raw
10760	ü	cont_P15636	Protease 1 OS=Achromobacter lyticus PE=1 SV=1	00342	ü												RDQNYPGAIAIHHPNVAEK	728.105	728.105	1	6.11544e+08	High				320	1	3	HCD	710.7	2130.09	0.738509	14.0977	65.3779	-45	30542	20230504_E3_RSLC6_Edelbacher_Dolan_GMI_ID1138_onbead_dig_try_25per_1_Tak1_tech_rep1.raw
10761		Mp7g02700.1	Mp7g02700.1	00276	ü												DTVSVVSQGLSR	325.38	325.38	1	1.59272e+07	High				217	0	2	HCD	624.335	1247.66	2.60894	11.7302	65.3742	-45	30540	20230504_E3_RSLC6_Edelbacher_Dolan_GMI_ID1138_onbead_dig_try_25per_1_Tak1_tech_rep1.raw
10762		Mp2g15830.1	Mp2g15830.1	00072	ü												LEVAPVVEEEK	306.21	306.21	1	6.69997e+10	High				134	0	2	HCD	621.336	1241.66	1.88942	12.5535	65.3723	-45	30539	20230504_E3_RSLC6_Edelbacher_Dolan_GMI_ID1138_onbead_dig_try_25per_1_Tak1_tech_rep1.raw
10763		Mp5g08370.1	Mp5g08370.1	00337	ü												DGRPVTIELVDTK	228.744	228.744	1	1.67295e+08	High				184	1	3	HCD	481.599	1442.78	-1.24793	63.0378	65.3567	-60	30531	20230504_E3_RSLC6_Edelbacher_Dolan_GMI_ID1138_onbead_dig_try_25per_1_Tak1_tech_rep1.raw
10764		Mp7g03540.1	Mp7g03540.1	00233	ü												AIEIASLTAK	235.888	235.888	1	1.80704e+07	High				84	0	2	HCD	508.803	1016.6	-0.798208	31.9743	65.3548	-60	30530	20230504_E3_RSLC6_Edelbacher_Dolan_GMI_ID1138_onbead_dig_try_25per_1_Tak1_tech_rep1.raw
10765	ü	cont_P15636	Protease 1 OS=Achromobacter lyticus PE=1 SV=1	00342	ü												RDQNYPGAIAIHHPNVAEK	411.019	411.019	1	1.57448e+09	High				324	1	4	HCD	533.276	2130.08	-0.613245	7.13558	65.3435	-60	30524	20230504_E3_RSLC6_Edelbacher_Dolan_GMI_ID1138_onbead_dig_try_25per_1_Tak1_tech_rep1.raw
10766		Mp3g19940.1	Mp3g19940.1	00140	ü												FGAQLPAGSALEK	328.926	328.926	1	1.46183e+07	High				210	0	2	HCD	644.85	1288.69	1.70877	46.7554	65.3395	-45	30522	20230504_E3_RSLC6_Edelbacher_Dolan_GMI_ID1138_onbead_dig_try_25per_1_Tak1_tech_rep1.raw
10767		Mp8g12020.2_x000D_; Mp8g12020.1	Mp8g12020.2<|>Mp8g12020.1	00223	ü												SGPPLCEEGQSIK	263.19	263.19	1	1.17219e+09	High	X		C6(Methylthio)	290	0	2	HCD	695.817	1390.63	-4.83638	67.2294	65.3376	-45	30521	20230504_E3_RSLC6_Edelbacher_Dolan_GMI_ID1138_onbead_dig_try_25per_1_Tak1_tech_rep1.raw
10768		Mp3g21280.1	Mp3g21280.1	00189	ü												RLESYIQGGY	275.09	275.09	1	2.30194e+07	High				212	1	2	HCD	593.298	1185.59	-1.09107	29.2206	65.3365	-45	30520	20230504_E3_RSLC6_Edelbacher_Dolan_GMI_ID1138_onbead_dig_try_25per_1_Tak1_tech_rep1.raw
10769		Mp1g24050.1	Mp1g24050.1	00087	ü												SPYPGGLGPYTGR	280.595	280.595	1	3.93403e+07	High				263	0	2	HCD	661.333	1321.66	3.71372	17.0328	65.3346	-45	30519	20230504_E3_RSLC6_Edelbacher_Dolan_GMI_ID1138_onbead_dig_try_25per_1_Tak1_tech_rep1.raw
10770		Mp5g20290.1	Mp5g20290.1	00176	ü												QSYDGQTASEGGFDK	400.051	400.051	1	3.66519e+07	High			N-Term(Gln->pyro-Glu)	272	0	2	HCD	786.827	1572.65	0.921718	8.05448	65.3308	-45	30517	20230504_E3_RSLC6_Edelbacher_Dolan_GMI_ID1138_onbead_dig_try_25per_1_Tak1_tech_rep1.raw
10771		Mp2g08370.1	Mp2g08370.1	00318	ü												EVFYDYEDK	236.853	236.853	1	3.96224e+07	High				242	0	2	HCD	604.262	1207.52	0.972393	41.2177	65.329	-45	30516	20230504_E3_RSLC6_Edelbacher_Dolan_GMI_ID1138_onbead_dig_try_25per_1_Tak1_tech_rep1.raw
10772		Mp6g01160.2; Mp6g01160.1	Mp6g01160.2 | Mp6g01160.1	00735; 00814	ü												VTIHFPGEGDTQTVK	270.624	270.624	1	2.3732e+08	High				292	0	3	HCD	543.614	1628.83	0.295409	17.8625	65.3201	-75	30512	20230504_E3_RSLC6_Edelbacher_Dolan_GMI_ID1138_onbead_dig_try_25per_1_Tak1_tech_rep1.raw
10773		Mp4g09260.1	Mp4g09260.1	01446	ü												EFIEIGR	208.724	208.724	1	7.91216e+08	High				128	0	2	HCD	432.234	863.461	-1.72836	27.9549	65.3047	-60	30504	20230504_E3_RSLC6_Edelbacher_Dolan_GMI_ID1138_onbead_dig_try_25per_1_Tak1_tech_rep1.raw
10774		Mp4g09260.1	Mp4g09260.1	00004	ü												KKPTSAAVDEFEPDSASVAQAPSGNAK	459.199	459.199	1	5.40204e+08	High		Q20(Deamidated): 100	Q20(Deamidated)	642	2	4	HCD	676.587	2703.33	5.77493	62.7358	65.301	-60	30502	20230504_E3_RSLC6_Edelbacher_Dolan_GMI_ID1138_onbead_dig_try_25per_1_Tak1_tech_rep1.raw
10775		Mp4g15120.1	Mp4g15120.1	01188	ü												STNQTDSFSPLGEK	311.827	311.827	1	6.82895e+06	High		N3(Deamidated): 99.84	N3(Deamidated)	352	0	2	HCD	756.347	1511.69	0.09748	0	65.297	-45	30500	20230504_E3_RSLC6_Edelbacher_Dolan_GMI_ID1138_onbead_dig_try_25per_1_Tak1_tech_rep1.raw
10776		Mp4g08070.1	Mp4g08070.1	00263	ü												DVQNQDVDIGDSGNALNR	429.638	429.638	1	7.09468e+06	High				536	0	3	HCD	643.968	1929.89	0.538853	0	65.2932	-45	30498	20230504_E3_RSLC6_Edelbacher_Dolan_GMI_ID1138_onbead_dig_try_25per_1_Tak1_tech_rep1.raw
10777		Mp4g18390.1	Mp4g18390.1	00584	ü												GASYLAGGGGAVAPSIR	415.235	415.235	1	3.71779e+07	High				238	0	3	HCD	501.936	1503.79	1.9183	20.8857	65.2913	-45	30497	20230504_E3_RSLC6_Edelbacher_Dolan_GMI_ID1138_onbead_dig_try_25per_1_Tak1_tech_rep1.raw
10778		Mp5g03810_x000D_; Mp5g03810.1	MpPHOT OS=Marchantia polymorpha<|>Mp5g03810.1	00579	ü												GMDLATTLER	323.564	323.564	1	2.24904e+09	High		M2(Oxidation): 100	M2(Oxidation)	235	0	2	HCD	561.777	1122.55	0.268661	11.8618	65.2876	-45	30495	20230504_E3_RSLC6_Edelbacher_Dolan_GMI_ID1138_onbead_dig_try_25per_1_Tak1_tech_rep1.raw
10779		Mp2g15830.1	Mp2g15830.1	00117	ü												DIVELEMK	330.845	330.845	1	2.77448e+10	High		M7(Oxidation): 100	M7(Oxidation)	179	0	2	HCD	496.753	992.498	1.0003	1.2223	65.2857	-45	30494	20230504_E3_RSLC6_Edelbacher_Dolan_GMI_ID1138_onbead_dig_try_25per_1_Tak1_tech_rep1.raw
10780		Mp2g25860.1	Mp2g25860.1	00500	ü												SFSAADVPIR	240.293	240.293	1	2.12268e+08	High				200	0	2	HCD	531.782	1062.56	-1.33181	9.028	65.2723	-75	30487	20230504_E3_RSLC6_Edelbacher_Dolan_GMI_ID1138_onbead_dig_try_25per_1_Tak1_tech_rep1.raw
10781		Mp2g03080.1	Mp2g03080.1	00047	ü												APDHFAPTFGDEVKEDGEDEYK	551.589	551.589	1	1.22058e+07	High				567	1	4	HCD	624.778	2496.09	1.99826	0	65.2682	-60	30485	20230504_E3_RSLC6_Edelbacher_Dolan_GMI_ID1138_onbead_dig_try_25per_1_Tak1_tech_rep1.raw
10782		Mp2g25860.1	Mp2g25860.1	00500	ü												SFSAADVPIR	242.11	242.11	1	1.72659e+08	High	X			205	0	2	HCD	531.783	1062.56	0.966637	0	65.2607	-60	30481	20230504_E3_RSLC6_Edelbacher_Dolan_GMI_ID1138_onbead_dig_try_25per_1_Tak1_tech_rep1.raw
10783	ü	cont_P15636	Protease 1 OS=Achromobacter lyticus PE=1 SV=1	00343	ü												DQNYPGAIAIHHPNVAEK	477.322	477.322	1	2.01067e+10	High				480	0	3	HCD	658.666	1973.98	0.404782	0	65.2569	-60	30479	20230504_E3_RSLC6_Edelbacher_Dolan_GMI_ID1138_onbead_dig_try_25per_1_Tak1_tech_rep1.raw
10784		Mp4g06610.1	Mp4g06610.1	00387	ü												AGAEALVELR	318.97	318.97	1	1.13823e+07	High				108	0	2	HCD	514.79	1028.57	-0.310849	26.0693	65.2511	-45	30476	20230504_E3_RSLC6_Edelbacher_Dolan_GMI_ID1138_onbead_dig_try_25per_1_Tak1_tech_rep1.raw
10785		Mp1g03320.1	Mp1g03320.1	00193	ü												TDATDGYSAVQVGYR	406.043	406.043	1	1.01097e+07	High				385	0	2	HCD	801.874	1602.74	0.690939	0	65.2473	-45	30474	20230504_E3_RSLC6_Edelbacher_Dolan_GMI_ID1138_onbead_dig_try_25per_1_Tak1_tech_rep1.raw
10786		Mp2g04590.2_x000D_; Mp2g04590.1	Mp2g04590.2<|>Mp2g04590.1	00035	ü												GQDGGEVFFR	266.63	266.63	1	4.44404e+07	High				242	0	2	HCD	556.262	1111.52	0.128693	16.2875	65.2455	-45	30473	20230504_E3_RSLC6_Edelbacher_Dolan_GMI_ID1138_onbead_dig_try_25per_1_Tak1_tech_rep1.raw
10787		Mp4g18390.1	Mp4g18390.1	00584	ü												GASYLAGGGGAVAPSIR	464.186	464.186	1	2.18e+08	High	X			235	0	2	HCD	752.4	1503.79	0.955155	30.0005	65.2436	-45	30472	20230504_E3_RSLC6_Edelbacher_Dolan_GMI_ID1138_onbead_dig_try_25per_1_Tak1_tech_rep1.raw
10788		Mp5g03810_x000D_; Mp5g03810.1	MpPHOT OS=Marchantia polymorpha<|>Mp5g03810.1	00168	ü												GAAALASPEWAGAK	314.494	314.494	1	2.05442e+09	High				201	0	2	HCD	650.342	1299.68	6.11965	20.784	65.242	-45	30471	20230504_E3_RSLC6_Edelbacher_Dolan_GMI_ID1138_onbead_dig_try_25per_1_Tak1_tech_rep1.raw
10789		Mp8g13930.1	Mp8g13930.1	00157	ü												GVVEVPHVDTSSQLPEK	235.471	235.471	1	8.34741e+07	High				309	0	3	HCD	607.651	1820.94	-0.724557	12.2226	65.2365	-75	30469	20230504_E3_RSLC6_Edelbacher_Dolan_GMI_ID1138_onbead_dig_try_25per_1_Tak1_tech_rep1.raw
10790		Mp1g06270.1	Mp1g06270.1	00049	ü												NLLSVAYK	234.705	234.705	1	8.69122e+07	High				49	0	2	HCD	454.265	907.523	-1.5788	31.6901	65.229	-75	30465	20230504_E3_RSLC6_Edelbacher_Dolan_GMI_ID1138_onbead_dig_try_25per_1_Tak1_tech_rep1.raw
10791	ü	cont_P15636	Protease 1 OS=Achromobacter lyticus PE=1 SV=1	00409	ü												RVLGQLHGGPSSCSATGTNR	329.595	329.595	1	1.02364e+09	High	X		C13(Methylthio)	605	1	4	HCD	511.75	2043.98	-1.84937	69.001	65.2211	-60	30461	20230504_E3_RSLC6_Edelbacher_Dolan_GMI_ID1138_onbead_dig_try_25per_1_Tak1_tech_rep1.raw
10792		Mp4g09260.1	Mp4g09260.1	00005	ü												KPTSAAVDEFEPDSASVAQAPSGNAK	434.804	434.804	1	3.75668e+08	High				685	1	3	HCD	858.751	2574.24	2.02748	0	65.176	-60	30437	20230504_E3_RSLC6_Edelbacher_Dolan_GMI_ID1138_onbead_dig_try_25per_1_Tak1_tech_rep1.raw
10793		Mp3g12390.1	Mp3g12390.1	00411	ü												TAITYIDSDGNWHR	385.135	385.135	1	4.3353e+07	High				475	0	3	HCD	550.262	1648.77	-0.415168	11.273	65.1723	-60	30435	20230504_E3_RSLC6_Edelbacher_Dolan_GMI_ID1138_onbead_dig_try_25per_1_Tak1_tech_rep1.raw
10794	ü	cont_P15636	Protease 1 OS=Achromobacter lyticus PE=1 SV=1	00343	ü												DQNYPGAIAIHHPNVAEK	437.123	437.123	1	1.11908e+11	High				474	0	4	HCD	494.251	1973.98	-0.401958	0.0758962	65.1686	-60	30433	20230504_E3_RSLC6_Edelbacher_Dolan_GMI_ID1138_onbead_dig_try_25per_1_Tak1_tech_rep1.raw
10795	ü	P22629_x000D_; cont_P22629; B8YQ01	Streptavidin OS=Streptomyces avidinii OX=1895 PE=1 SV=1 OS=Impurity<|>Streptavidin OS=Streptomyces avidinii PE=1 SV=1 | Streptavidin (Fragment) OS=Streptomyces lavendulae OX=1914 PE=4 SV=1 OS=Impurity	00105; 00081	ü												nnYRnAHSATTWSGQYVGGAEAR	383.846	383.846	1	0	Unknown		N1(Deamidated): 66.67; N2(Deamidated): 66.67; N5(Deamidated): 66.67	N1(Deamidated); N2(Deamidated)	652	1	4	HCD	628.789	2512.13	4.2001	25.5105	65.1609	-45	30429	20230504_E3_RSLC6_Edelbacher_Dolan_GMI_ID1138_onbead_dig_try_25per_1_Tak1_tech_rep1.raw
10796		Mp3g16650.1	Mp3g16650.1	00022	ü												QANLPVTTTNPR	307.333	307.333	1	4.39992e+07	High			N-Term(Gln->pyro-Glu)	261	0	2	HCD	647.842	1294.68	1.18764	18.3713	65.1572	-45	30427	20230504_E3_RSLC6_Edelbacher_Dolan_GMI_ID1138_onbead_dig_try_25per_1_Tak1_tech_rep1.raw
10797	ü	cont_P15636	Protease 1 OS=Achromobacter lyticus PE=1 SV=1	00343	ü												DQNYPGAIAIHHPNVAEK	499.258	499.258	1	4.08512e+08	High				480	0	4	HCD	494.251	1973.98	0.40267	5.59598	65.1534	-45	30425	20230504_E3_RSLC6_Edelbacher_Dolan_GMI_ID1138_onbead_dig_try_25per_1_Tak1_tech_rep1.raw
10798	ü	cont_P15636	Protease 1 OS=Achromobacter lyticus PE=1 SV=1	00435	ü												VFTSWTGGGAAASR	306.782	306.782	1	1.96274e+09	High				356	0	2	HCD	684.338	1367.67	-0.698859	51.5264	65.1456	-75	30421	20230504_E3_RSLC6_Edelbacher_Dolan_GMI_ID1138_onbead_dig_try_25per_1_Tak1_tech_rep1.raw
10799	ü	cont_P15636	Protease 1 OS=Achromobacter lyticus PE=1 SV=1	00435	ü												VFTSWTGGGAAASR	291.265	291.265	1	2.85063e+09	High				333	0	3	HCD	456.561	1367.67	-1.08802	3.17283	65.1438	-75	30420	20230504_E3_RSLC6_Edelbacher_Dolan_GMI_ID1138_onbead_dig_try_25per_1_Tak1_tech_rep1.raw
10800	ü	cont_P15636	Protease 1 OS=Achromobacter lyticus PE=1 SV=1	00236	ü												SGTLACTGSLVNNTANDRK	523.947	523.947	1	5.37107e+09	High	X	N16(Deamidated): 100	C6(Methylthio); N16(Deamidated)	565	1	3	HCD	656.976	1968.91	1.51661	11.6506	65.1405	-75	30418	20230504_E3_RSLC6_Edelbacher_Dolan_GMI_ID1138_onbead_dig_try_25per_1_Tak1_tech_rep1.raw
10801		Mp1g18990.1	Mp1g18990.1	00205	ü												SVPVDAVFSK	174.078	174.078	1	2.2951e+07	High	X			142	0	2	HCD	524.788	1048.57	2.05973	0	65.1364	-60	30416	20230504_E3_RSLC6_Edelbacher_Dolan_GMI_ID1138_onbead_dig_try_25per_1_Tak1_tech_rep1.raw
10802	ü	cont_P15636	Protease 1 OS=Achromobacter lyticus PE=1 SV=1	00435	ü												VFTSWTGGGAAASR	267.162	267.162	1	2.28353e+09	High				333	0	2	HCD	684.338	1367.67	-1.0552	30.5738	65.127	-60	30411	20230504_E3_RSLC6_Edelbacher_Dolan_GMI_ID1138_onbead_dig_try_25per_1_Tak1_tech_rep1.raw
10803	ü	cont_P15636	Protease 1 OS=Achromobacter lyticus PE=1 SV=1	00435	ü												VFTSWTGGGAAASR	244.747	244.747	1	3.66354e+09	High				356	0	3	HCD	456.561	1367.67	-0.752639	44.7127	65.1251	-60	30410	20230504_E3_RSLC6_Edelbacher_Dolan_GMI_ID1138_onbead_dig_try_25per_1_Tak1_tech_rep1.raw
10804		Mp1g02560.3_x000D_; Mp1g02560.2_x000D_; Mp1g02560.1	Mp1g02560.3<|>Mp1g02560.2<|>Mp1g02560.1	00227	ü												VLENLGADPSNIR	270.71	270.71	1	8.78944e+06	High				153	0	2	HCD	699.373	1397.74	0.291068	46.3408	65.1155	-45	30405	20230504_E3_RSLC6_Edelbacher_Dolan_GMI_ID1138_onbead_dig_try_25per_1_Tak1_tech_rep1.raw
10805		Mp5g03810_x000D_; Mp5g03810.1	MpPHOT OS=Marchantia polymorpha<|>Mp5g03810.1	00525	ü												SSGLLQMLR	437.152	437.152	1	6.09239e+08	High		M7(Oxidation): 100	M7(Oxidation)	136	0	2	HCD	510.779	1020.55	-0.52585	6.57939	65.1137	-45	30404	20230504_E3_RSLC6_Edelbacher_Dolan_GMI_ID1138_onbead_dig_try_25per_1_Tak1_tech_rep1.raw
10806	ü	cont_P15636	Protease 1 OS=Achromobacter lyticus PE=1 SV=1	00342	ü												RDQNYPGAIAIHHPNVAEK	373.158	373.158	1	1.21268e+10	High				320	1	4	HCD	533.276	2130.08	-0.831652	50.7907	65.1118	-45	30403	20230504_E3_RSLC6_Edelbacher_Dolan_GMI_ID1138_onbead_dig_try_25per_1_Tak1_tech_rep1.raw
10807		Mp8g09170.2_x000D_; Mp8g09170.1	Mp8g09170.2<|>Mp8g09170.1	00619	ü												VGVDADDDNGVLDGR	477.972	477.972	1	4.71422e+07	High		N9(Deamidated): 100	N9(Deamidated)	387	0	2	HCD	759.341	1517.67	1.91249	31.6571	65.1095	-45	30401	20230504_E3_RSLC6_Edelbacher_Dolan_GMI_ID1138_onbead_dig_try_25per_1_Tak1_tech_rep1.raw
10808		Mp2g25860.1	Mp2g25860.1	00823	ü												NMNASASEQNYNSSPGFFNR	232.159	232.159	1	1.29142e+07	High		M2(Oxidation): 100	M2(Oxidation)	396	0	3	HCD	750.986	2250.94	-1.02812	84.4683	65.1055	-75	30399	20230504_E3_RSLC6_Edelbacher_Dolan_GMI_ID1138_onbead_dig_try_25per_1_Tak1_tech_rep1.raw
10809		Mp5g03810_x000D_; Mp5g03810.1	MpPHOT OS=Marchantia polymorpha<|>Mp5g03810.1	00502	ü												LTDVPEQPGMADGGLR	458.504	458.504	1	4.63635e+08	High		M10(Oxidation): 100	M10(Oxidation)	432	0	3	HCD	557.938	1671.8	-0.569791	8.24131	65.1036	-75	30398	20230504_E3_RSLC6_Edelbacher_Dolan_GMI_ID1138_onbead_dig_try_25per_1_Tak1_tech_rep1.raw
10810		Mp1g19650.1	Mp1g19650.1	00172	ü												WEVPKDPDEVTVK	317.262	317.262	1	1.88402e+07	High				252	1	3	HCD	514.599	1541.78	-0.799942	2.71969	65.1018	-75	30397	20230504_E3_RSLC6_Edelbacher_Dolan_GMI_ID1138_onbead_dig_try_25per_1_Tak1_tech_rep1.raw
10811	ü	cont_P15636	Protease 1 OS=Achromobacter lyticus PE=1 SV=1	00410	ü												VLGQLHGGPSSCSATGTNR	527.502	527.502	1	3.88743e+10	High			C12(Methylthio)	599	0	3	HCD	629.964	1887.88	-0.789748	0.165733	65.0961	-75	30394	20230504_E3_RSLC6_Edelbacher_Dolan_GMI_ID1138_onbead_dig_try_25per_1_Tak1_tech_rep1.raw
10812		Mp5g08400.1	Mp5g08400.1	00237	ü												SPAPGEPAFVQVGDK	258.422	258.422	1	7.2395e+06	High				309	0	3	HCD	500.256	1498.75	-0.384061	51.8225	65.0901	-60	30391	20230504_E3_RSLC6_Edelbacher_Dolan_GMI_ID1138_onbead_dig_try_25per_1_Tak1_tech_rep1.raw
10813		Mp5g20180.1	Mp5g20180.1	01321	ü												SVPSLGDLR	151.24	151.24	1	1.22396e+07	High				89	0	2	HCD	472.264	943.521	0.206136	34.229	65.0882	-60	30390	20230504_E3_RSLC6_Edelbacher_Dolan_GMI_ID1138_onbead_dig_try_25per_1_Tak1_tech_rep1.raw
10814	ü	P22629_x000D_; cont_P22629; B8YQ01	Streptavidin OS=Streptomyces avidinii OX=1895 PE=1 SV=1 OS=Impurity<|>Streptavidin OS=Streptomyces avidinii PE=1 SV=1 | Streptavidin (Fragment) OS=Streptomyces lavendulae OX=1914 PE=4 SV=1 OS=Impurity	00105; 00081	ü												nnYRNAHSATTWSGQYVGGAEAR	444.558	444.558	1	1.02467e+08	High	X	N1(Deamidated): 49.95; N2(Deamidated): 49.95	N1(Deamidated)	756	1	3	HCD	837.719	2511.14	1.63707	0	65.0845	-60	30388	20230504_E3_RSLC6_Edelbacher_Dolan_GMI_ID1138_onbead_dig_try_25per_1_Tak1_tech_rep1.raw
10815	ü	cont_P15636	Protease 1 OS=Achromobacter lyticus PE=1 SV=1	00343	ü												DQNYPGAIAIHHPNVAEK	348.115	348.115	1	2.28178e+07	High				466	0	3	HCD	658.667	1973.99	1.61931	22.7377	65.0748	-45	30383	20230504_E3_RSLC6_Edelbacher_Dolan_GMI_ID1138_onbead_dig_try_25per_1_Tak1_tech_rep1.raw
10816		Mp8g05670.1	Mp8g05670.1	04056	ü												EVDDTTSSADKDLTADEESADEVSPEK	434.544	434.544	1	1.1899e+07	High				410	1	3	HCD	961.75	2883.24	-1.21454	0	65.0729	-45	30382	20230504_E3_RSLC6_Edelbacher_Dolan_GMI_ID1138_onbead_dig_try_25per_1_Tak1_tech_rep1.raw
10817		Mp4g10080.1	Mp4g10080.1	00048	ü												SSVLESVVGK	272.566	272.566	1	5.75007e+08	High				136	0	2	HCD	502.785	1004.56	-0.0501373	27.5368	65.065	-45	30377	20230504_E3_RSLC6_Edelbacher_Dolan_GMI_ID1138_onbead_dig_try_25per_1_Tak1_tech_rep1.raw
10818	ü	P22629_x000D_; cont_P22629; B8YQ01	Streptavidin OS=Streptomyces avidinii OX=1895 PE=1 SV=1 OS=Impurity<|>Streptavidin OS=Streptomyces avidinii PE=1 SV=1 | Streptavidin (Fragment) OS=Streptomyces lavendulae OX=1914 PE=4 SV=1 OS=Impurity	00105; 00081	ü												nnYRNAHSATTWSGQYVGGAEAR	383.051	383.051	1	4.58276e+07	High		N1(Deamidated): 50.06; N2(Deamidated): 50.06; N5(Deamidated): 99.89	N1(Deamidated); N5(Deamidated)	629	1	3	HCD	838.048	2512.13	2.87369	22.667	65.0573	-75	30373	20230504_E3_RSLC6_Edelbacher_Dolan_GMI_ID1138_onbead_dig_try_25per_1_Tak1_tech_rep1.raw
10819		Mp4g06320.1	Mp4g06320.1	00662	ü												ISAAALAFK	286.2	286.2	1	8.42972e+06	High				47	0	2	HCD	446.268	891.529	-0.445867	0	65.0476	-60	30368	20230504_E3_RSLC6_Edelbacher_Dolan_GMI_ID1138_onbead_dig_try_25per_1_Tak1_tech_rep1.raw
10820		Mp8g15290.1	Mp8g15290.1	00202	ü												FIGPPSTAIHAMGDK	276.642	276.642	1	3.87261e+08	High				252	0	3	HCD	514.597	1541.78	-1.3156	15.7393	65.04	-60	30364	20230504_E3_RSLC6_Edelbacher_Dolan_GMI_ID1138_onbead_dig_try_25per_1_Tak1_tech_rep1.raw
10821		Mp5g03810_x000D_; Mp5g03810.1	MpPHOT OS=Marchantia polymorpha<|>Mp5g03810.1	00403	ü												SNEVRPNGMPASLIK	348.649	348.649	1	3.02303e+09	High		N7(Deamidated): 100	N7(Deamidated)	289	1	3	HCD	538.615	1613.83	-0.277819	14.257	65.0363	-60	30362	20230504_E3_RSLC6_Edelbacher_Dolan_GMI_ID1138_onbead_dig_try_25per_1_Tak1_tech_rep1.raw
10822		Mp4g10080.1	Mp4g10080.1	00048	ü												SSVLESVVGK	274.037	274.037	1	8.60479e+08	High				136	0	2	HCD	502.785	1004.56	-0.0488842	37.8077	65.0352	-60	30361	20230504_E3_RSLC6_Edelbacher_Dolan_GMI_ID1138_onbead_dig_try_25per_1_Tak1_tech_rep1.raw
10823		Mp3g01990.1	Mp3g01990.1	00002	ü												AQYDLTAK	179.117	179.117	1	1.17049e+07	High	X		N-Term(Prot)(Acetyl)	121	0	2	HCD	476.243	951.478	-0.0632273	50.1624	65.0312	-45	30359	20230504_E3_RSLC6_Edelbacher_Dolan_GMI_ID1138_onbead_dig_try_25per_1_Tak1_tech_rep1.raw
10824		Mp1g06160.1	Mp1g06160.1	00523	ü												AVISADDLVK	231.175	231.175	1	1.05783e+07	High				133	0	2	HCD	515.792	1030.58	-0.915217	13.3843	65.0255	-45	30356	20230504_E3_RSLC6_Edelbacher_Dolan_GMI_ID1138_onbead_dig_try_25per_1_Tak1_tech_rep1.raw
10825		Mp1g06160.1	Mp1g06160.1	00523	ü												AVISADDLVK	226.827	226.827	1	8.10865e+06	High				133	0	2	HCD	515.792	1030.58	-1.15087	38.4546	65.0024	-60	30344	20230504_E3_RSLC6_Edelbacher_Dolan_GMI_ID1138_onbead_dig_try_25per_1_Tak1_tech_rep1.raw
10826		Mp1g22040.1	Mp1g22040.1	00599	ü												DGFDLAESR	291.098	291.098	1	8.18277e+06	High				142	0	2	HCD	505.233	1009.46	-0.374626	44.9753	65.0006	-60	30343	20230504_E3_RSLC6_Edelbacher_Dolan_GMI_ID1138_onbead_dig_try_25per_1_Tak1_tech_rep1.raw
10827		Mp7g01380.1	Mp7g01380.1	00636	ü												DLLTPTYK	193.614	193.614	1	3.26558e+07	High				59	0	2	HCD	475.763	950.519	-0.252528	31.6519	64.9987	-60	30342	20230504_E3_RSLC6_Edelbacher_Dolan_GMI_ID1138_onbead_dig_try_25per_1_Tak1_tech_rep1.raw
10828	ü	cont_P00761_x000D_; P00761.1	Trypsin OS=Sus scrofa PE=1 SV=1<|>Trypsin	00108	ü												VATVSLPR	192.457	192.457	1	0	Unknown				94	0	2	HCD	421.756	842.505	-5.12641	5.98147	64.9969	-60	30341	20230504_E3_RSLC6_Edelbacher_Dolan_GMI_ID1138_onbead_dig_try_25per_1_Tak1_tech_rep1.raw
10829		Mp8g10180.1	Mp8g10180.1	00219	ü												SSKPMVEEGLVIK	323.676	323.676	1	1.00166e+09	High				203	1	3	HCD	472.93	1416.78	-0.241172	9.67759	64.9949	-60	30340	20230504_E3_RSLC6_Edelbacher_Dolan_GMI_ID1138_onbead_dig_try_25per_1_Tak1_tech_rep1.raw
10830	ü	cont_P15636	Protease 1 OS=Achromobacter lyticus PE=1 SV=1	00236	ü												SGTLACTGSLVNNTANDRK	512.071	512.071	1	2.91543e+09	High	X	N16(Deamidated): 100	C6(Methylthio); N16(Deamidated)	563	1	3	HCD	656.976	1968.91	1.61617	1.43592	64.9912	-60	30338	20230504_E3_RSLC6_Edelbacher_Dolan_GMI_ID1138_onbead_dig_try_25per_1_Tak1_tech_rep1.raw
10831		Mp4g06320.1	Mp4g06320.1	00071	ü												VPIIIEMK	387.79	387.79	1	5.84171e+08	High		M7(Oxidation): 100	M7(Oxidation)	147	0	2	HCD	479.787	958.566	1.80243	43.448	64.9813	-45	30333	20230504_E3_RSLC6_Edelbacher_Dolan_GMI_ID1138_onbead_dig_try_25per_1_Tak1_tech_rep1.raw
10832		Mp7g13580.1	Mp7g13580.1	00319	ü												SIGGGVVWAR	238.785	238.785	1	6.57749e+06	High				203	0	2	HCD	501.28	1001.55	0.909468	41.9075	64.9795	-45	30332	20230504_E3_RSLC6_Edelbacher_Dolan_GMI_ID1138_onbead_dig_try_25per_1_Tak1_tech_rep1.raw
10833		Mp4g14400.1	Mp4g14400.1	00008	ü												VVVVGGGIAGSAIAK	295.929	295.929	1	1.12823e+07	High				39	0	2	HCD	649.396	1297.79	1.14694	28.3203	64.9765	-45	30330	20230504_E3_RSLC6_Edelbacher_Dolan_GMI_ID1138_onbead_dig_try_25per_1_Tak1_tech_rep1.raw
10834		Mp5g18010.1	Mp5g18010.1	00002	ü												VFWGVEVKPGK	195.379	195.379	1	5.26953e+06	High				145	1	3	HCD	415.904	1245.7	-1.42455	8.4309	64.9577	-60	30320	20230504_E3_RSLC6_Edelbacher_Dolan_GMI_ID1138_onbead_dig_try_25per_1_Tak1_tech_rep1.raw
10835		Mp8g00190.1_x000D_; Mp8g00190.4; Mp8g00190.2_x000D_; Mp8g00190.3	Mp8g00190.1<|>Mp8g00190.4 | Mp8g00190.2<|>Mp8g00190.3	00346; 00346	ü												LPEDVHVAGIDSQETSDSGGVK	455.957	455.957	1	2.59217e+08	High				597	0	3	HCD	747.355	2240.05	-7.49804	0	64.954	-60	30318	20230504_E3_RSLC6_Edelbacher_Dolan_GMI_ID1138_onbead_dig_try_25per_1_Tak1_tech_rep1.raw
10836		Mp7g13580.1	Mp7g13580.1	00319	ü												SIGGGVVWAR	161.813	161.813	1	5.48539e+06	High				202	0	2	HCD	501.28	1001.55	0.48413	85.1899	64.951	-60	30316	20230504_E3_RSLC6_Edelbacher_Dolan_GMI_ID1138_onbead_dig_try_25per_1_Tak1_tech_rep1.raw
10837		Mp1g28300.1	Mp1g28300.1	02046	ü												MQAADAQTALAITK	445.685	445.685	1	2.41276e+08	High				227	0	2	HCD	716.877	1432.75	0.486744	11.6259	64.9454	-60	30313	20230504_E3_RSLC6_Edelbacher_Dolan_GMI_ID1138_onbead_dig_try_25per_1_Tak1_tech_rep1.raw
10838		Mp1g28540.1	Mp1g28540.1	00143	ü												TDRTETTTTSDYTTEVESTSTEQTSLTR	580.379	580.379	1	1.65739e+07	High				611	1	3	HCD	1047.81	3141.42	0.687246	0	64.9395	-45	30310	20230504_E3_RSLC6_Edelbacher_Dolan_GMI_ID1138_onbead_dig_try_25per_1_Tak1_tech_rep1.raw
10839		Mp8g09530.1	Mp8g09530.1	00537	ü												AILDSLPASSR	244.149	244.149	1	3.55949e+07	High				212	0	2	HCD	565.316	1129.62	2.42418	27.241	64.9358	-45	30308	20230504_E3_RSLC6_Edelbacher_Dolan_GMI_ID1138_onbead_dig_try_25per_1_Tak1_tech_rep1.raw
10840		linker-miniTurbo-YFP	linker-miniTurbo-YFP OS=Impurity	00065	ü												SGDACIAEYQQAGR	477.099	477.099	1	7.00981e+07	High			C5(Methylthio)	245	0	2	HCD	757.823	1514.64	1.21746	0	64.9339	-45	30307	20230504_E3_RSLC6_Edelbacher_Dolan_GMI_ID1138_onbead_dig_try_25per_1_Tak1_tech_rep1.raw
10841		Mp5g18010.1	Mp5g18010.1	00207	ü												ATVDSEDEDGFPK	293.125	293.125	1	2.21467e+09	High		S5(Phospho): 100	S5(Phospho)	156	0	2	HCD	745.291	1489.57	0.906263	8.53707	64.9324	-45	30306	20230504_E3_RSLC6_Edelbacher_Dolan_GMI_ID1138_onbead_dig_try_25per_1_Tak1_tech_rep1.raw
10842		Mp2g15830.1	Mp2g15830.1	00072	ü												LEVAPVVEEEKEVK	307.135	307.135	1	2.82562e+09	High				140	1	3	HCD	533.295	1597.87	1.51317	57.4581	64.9305	-45	30305	20230504_E3_RSLC6_Edelbacher_Dolan_GMI_ID1138_onbead_dig_try_25per_1_Tak1_tech_rep1.raw
10843		Mp8g13780.1	Mp8g13780.1	00470	ü												PLDPWVK	270.412	270.412	1	5.2838e+06	High				81	0	2	HCD	427.742	854.476	-1.54313	0	64.9198	-75	30299	20230504_E3_RSLC6_Edelbacher_Dolan_GMI_ID1138_onbead_dig_try_25per_1_Tak1_tech_rep1.raw
10844		Mp4g09260.1	Mp4g09260.1	00004	ü												KKPTSAAVDEFEPDSASVAQAPSGNAK	472.289	472.289	1	9.88241e+07	High				699	2	3	HCD	901.446	2702.32	-0.95067	0	64.9123	-60	30296	20230504_E3_RSLC6_Edelbacher_Dolan_GMI_ID1138_onbead_dig_try_25per_1_Tak1_tech_rep1.raw
10845		Mp1g08600.1	Mp1g08600.1	00057	ü												ELAELPDVK	209.368	209.368	1	1.67938e+07	High				69	0	2	HCD	507.28	1013.55	0.648761	43.4997	64.9048	-60	30292	20230504_E3_RSLC6_Edelbacher_Dolan_GMI_ID1138_onbead_dig_try_25per_1_Tak1_tech_rep1.raw
10846		Mp4g12650.1	Mp4g12650.1	00487	ü												QKTEDAEEVTEAVMETTTPK	392.298	392.298	1	1.79237e+07	High		M14(Oxidation): 100	M14(Oxidation)	589	1	3	HCD	751.687	2253.05	1.06959	32.8982	64.8959	-45	30287	20230504_E3_RSLC6_Edelbacher_Dolan_GMI_ID1138_onbead_dig_try_25per_1_Tak1_tech_rep1.raw
10847		Mp2g00520.1	Mp2g00520.1	00013	ü												GVEDPLLVK	210.159	210.159	1	7.28223e+08	High				59	0	2	HCD	485.288	969.568	6.51948	50.1136	64.8921	-45	30285	20230504_E3_RSLC6_Edelbacher_Dolan_GMI_ID1138_onbead_dig_try_25per_1_Tak1_tech_rep1.raw
10848	ü	cont_P15636	Protease 1 OS=Achromobacter lyticus PE=1 SV=1	00342	ü												RDQNYPGAIAIHHPNVAEK	353.161	353.161	1	1.99356e+09	High				321	1	5	HCD	426.823	2130.09	0.561337	25.9283	64.8904	-45	30284	20230504_E3_RSLC6_Edelbacher_Dolan_GMI_ID1138_onbead_dig_try_25per_1_Tak1_tech_rep1.raw
10849		Mp1g28300.1	Mp1g28300.1	01115	ü												MSTLAPLEEER	289.799	289.799	1	3.95761e+08	High				252	0	2	HCD	638.314	1275.62	-3.64447	9.23562	64.8886	-45	30283	20230504_E3_RSLC6_Edelbacher_Dolan_GMI_ID1138_onbead_dig_try_25per_1_Tak1_tech_rep1.raw
10850		Mp1g19980.1	Mp1g19980.1	00189	ü												LAEEELASLK	344.249	344.249	1	1.30006e+08	High				193	0	2	HCD	551.804	1102.6	0.651783	2.08345	64.8853	-45	30281	20230504_E3_RSLC6_Edelbacher_Dolan_GMI_ID1138_onbead_dig_try_25per_1_Tak1_tech_rep1.raw
10851		Mp1g28300.1	Mp1g28300.1	02046	ü												MQAADAQTALAITK	387.035	387.035	1	1.67053e+09	High				233	0	2	HCD	716.878	1432.75	1.25602	2.77298	64.8842	-45	30280	20230504_E3_RSLC6_Edelbacher_Dolan_GMI_ID1138_onbead_dig_try_25per_1_Tak1_tech_rep1.raw
10852	ü	cont_P13645	Keratin, type I cytoskeletal 10 OS=Homo sapiens GN=KRT10 PE=1 SV=6	00387	ü												QSLEASLAETEGR	197.585	197.585	1	5.12549e+06	High				328	0	3	HCD	464.232	1390.68	-0.566489	22.9818	64.8783	-75	30277	20230504_E3_RSLC6_Edelbacher_Dolan_GMI_ID1138_onbead_dig_try_25per_1_Tak1_tech_rep1.raw
10853		Mp4g15120.1	Mp4g15120.1	00244	ü												KDPVVDYNGLNLANK	278.035	278.035	1	2.18002e+07	High		N8(Deamidated): 100	N8(Deamidated)	245	1	3	HCD	554.293	1660.86	5.71793	34.7442	64.8764	-75	30276	20230504_E3_RSLC6_Edelbacher_Dolan_GMI_ID1138_onbead_dig_try_25per_1_Tak1_tech_rep1.raw
10854		Mp1g26380.1; Mp3g23400.2_x000D_; Mp3g23400.1; Mp6g18140.1; Mp3g03620.1; Mp6g00950.1_x000D_; Mp6g00930.1	Mp1g26380.1 | Mp3g23400.2<|>Mp3g23400.1 | Mp6g18140.1 | Mp3g03620.1 | Mp6g00950.1<|>Mp6g00930.1	00236; 00236; 00236; 00236; 00236	ü												LPLQDVYK	207.708	207.708	1	1.35681e+09	High				147	0	2	HCD	488.278	975.55	-1.2752	9.54267	64.8592	-60	30267	20230504_E3_RSLC6_Edelbacher_Dolan_GMI_ID1138_onbead_dig_try_25per_1_Tak1_tech_rep1.raw
10855		Mp2g00520.1	Mp2g00520.1	00013	ü												GVEDPLLVK	243.032	243.032	1	1.60358e+09	High				56	0	2	HCD	485.287	969.566	4.75807	36.627	64.8555	-60	30265	20230504_E3_RSLC6_Edelbacher_Dolan_GMI_ID1138_onbead_dig_try_25per_1_Tak1_tech_rep1.raw
10856		Mp7g09180.1	Mp7g09180.1	00042	ü												AAAPASIWYGEDRPK	295.647	295.647	1	4.23586e+08	High				387	1	3	HCD	544.611	1631.82	0.0757485	48.2954	64.8496	-45	30262	20230504_E3_RSLC6_Edelbacher_Dolan_GMI_ID1138_onbead_dig_try_25per_1_Tak1_tech_rep1.raw
10857		Mp5g08400.1	Mp5g08400.1	00237	ü												SPAPGEPAFVQVGDK	444.824	444.824	1	3.59282e+08	High				275	0	2	HCD	749.882	1498.76	2.56711	3.26113	64.8428	-45	30258	20230504_E3_RSLC6_Edelbacher_Dolan_GMI_ID1138_onbead_dig_try_25per_1_Tak1_tech_rep1.raw
10858		Mp2g15450.1	Mp2g15450.1	00454	ü												NVQEVLQSYK	253.415	253.415	1	1.71168e+07	High				214	0	2	HCD	604.318	1207.63	-2.26917	31.5003	64.8416	-45	30257	20230504_E3_RSLC6_Edelbacher_Dolan_GMI_ID1138_onbead_dig_try_25per_1_Tak1_tech_rep1.raw
10859		Mp4g06320.1	Mp4g06320.1	00662	ü												ISAAALAFK	286.594	286.594	1	6.36909e+08	High				47	0	2	HCD	446.269	891.53	0.178963	22.3299	64.8357	-75	30254	20230504_E3_RSLC6_Edelbacher_Dolan_GMI_ID1138_onbead_dig_try_25per_1_Tak1_tech_rep1.raw
10860		Mp5g08370.1	Mp5g08370.1	00337	ü												DGRPVTIELVDTK	277.88	277.88	1	3.11344e+08	High				173	1	3	HCD	481.6	1442.79	0.995761	16.2084	64.832	-75	30252	20230504_E3_RSLC6_Edelbacher_Dolan_GMI_ID1138_onbead_dig_try_25per_1_Tak1_tech_rep1.raw
10861	ü	cont_P15636	Protease 1 OS=Achromobacter lyticus PE=1 SV=1	00409	ü												RVLGQLHGGPSSCSATGTNR	551.451	551.451	1	2.34503e+09	High			C13(Methylthio)	606	1	3	HCD	681.999	2043.98	0.562662	3.90049	64.8301	-75	30251	20230504_E3_RSLC6_Edelbacher_Dolan_GMI_ID1138_onbead_dig_try_25per_1_Tak1_tech_rep1.raw
10862		Mp5g22520.1	Mp5g22520.1	00308	ü												MAVNDIDGEAEDAIKK	424.146	424.146	1	5.30114e+06	High				401	1	3	HCD	573.615	1718.83	1.99771	0	64.8152	-60	30244	20230504_E3_RSLC6_Edelbacher_Dolan_GMI_ID1138_onbead_dig_try_25per_1_Tak1_tech_rep1.raw
10863		Mp8g00190.1_x000D_; Mp8g00190.4; Mp8g00190.2_x000D_; Mp8g00190.3	Mp8g00190.1<|>Mp8g00190.4 | Mp8g00190.2<|>Mp8g00190.3	00346; 00346	ü												LPEDVHVAGIDSQETSDSGGVK	479.96	479.96	1	2.59217e+08	High				582	0	3	HCD	747.363	2240.07	2.80674	0	64.8119	-60	30242	20230504_E3_RSLC6_Edelbacher_Dolan_GMI_ID1138_onbead_dig_try_25per_1_Tak1_tech_rep1.raw
10864		Mp2g23840.1	Mp2g23840.1	00549	ü												AVSIEEEVETPQK	261.17	261.17	1	2.7461e+07	High		T10(Phospho): 100	T10(Phospho)	340	0	2	HCD	769.853	1538.7	0.675235	15.1122	64.801	-45	30236	20230504_E3_RSLC6_Edelbacher_Dolan_GMI_ID1138_onbead_dig_try_25per_1_Tak1_tech_rep1.raw
10865	ü	cont_P08779; cont_P02533	Keratin, type I cytoskeletal 16 OS=Homo sapiens GN=KRT16 PE=1 SV=4 | Keratin, type I cytoskeletal 14 OS=Homo sapiens GN=KRT14 PE=1 SV=4	00163; 00161	ü												DYSPYFK	159.414	159.414	1	9.98908e+06	High				105	0	2	HCD	460.214	919.42	0.146024	37.6949	64.7991	-45	30235	20230504_E3_RSLC6_Edelbacher_Dolan_GMI_ID1138_onbead_dig_try_25per_1_Tak1_tech_rep1.raw
10866		Mp8g00190.1_x000D_; Mp8g00190.4; Mp8g00190.2_x000D_; Mp8g00190.3	Mp8g00190.1<|>Mp8g00190.4 | Mp8g00190.2<|>Mp8g00190.3	00002; 00002	ü												TEAAAEVSNKPVDVNQTAVDEK	458.951	458.951	1	1.81617e+08	High			N-Term(Prot)(Acetyl)	573	1	3	HCD	786.388	2357.15	1.37078	0	64.7972	-45	30234	20230504_E3_RSLC6_Edelbacher_Dolan_GMI_ID1138_onbead_dig_try_25per_1_Tak1_tech_rep1.raw
10867	ü	cont_P15636	Protease 1 OS=Achromobacter lyticus PE=1 SV=1	00435	ü												VFTSWTGGGAAASR	342.723	342.723	1	1.63675e+11	High				313	0	2	HCD	684.339	1367.67	0.29749	0.626231	64.7953	-45	30233	20230504_E3_RSLC6_Edelbacher_Dolan_GMI_ID1138_onbead_dig_try_25per_1_Tak1_tech_rep1.raw
10868		Mp1g11000.1	Mp1g11000.1	00096	ü												FADFAAVR	241.641	241.641	1	4.71084e+08	High				159	0	2	HCD	448.734	896.462	-0.947948	0.641312	64.782	-75	30226	20230504_E3_RSLC6_Edelbacher_Dolan_GMI_ID1138_onbead_dig_try_25per_1_Tak1_tech_rep1.raw
10869		Mp5g03810_x000D_; Mp5g03810.1	MpPHOT OS=Marchantia polymorpha<|>Mp5g03810.1	00001	ü												MMPSTDSSSAKPYNLR	228.083	228.083	1	1.54076e+08	High		M1(Oxidation): 100	N-Term(Prot)(Acetyl); M1(Oxidation)	560	1	3	HCD	614.95	1842.83	-0.789233	27.9695	64.7723	-60	30221	20230504_E3_RSLC6_Edelbacher_Dolan_GMI_ID1138_onbead_dig_try_25per_1_Tak1_tech_rep1.raw
10870		Mp1g00940.1	Mp1g00940.1	00738	ü												NNDDDEENIEVPSEDQDQEVR	428.244	428.244	1	7.06822e+06	High				251	0	3	HCD	830.345	2489.02	0.417682	0	64.7704	-60	30220	20230504_E3_RSLC6_Edelbacher_Dolan_GMI_ID1138_onbead_dig_try_25per_1_Tak1_tech_rep1.raw
10871		Mp1g06160.1	Mp1g06160.1	01609	ü												VTNEDSFTKEELDIR	384.384	384.384	1	1.45857e+07	High				511	1	3	HCD	599.295	1795.87	-1.03161	12.5376	64.7667	-60	30218	20230504_E3_RSLC6_Edelbacher_Dolan_GMI_ID1138_onbead_dig_try_25per_1_Tak1_tech_rep1.raw
10872		Mp3g12390.1; Mp3g12380.1; Mp3g25030.1; Mp4g02970.1_x000D_; Mp4g02970.2	Mp3g12390.1 | Mp3g12380.1 | Mp3g25030.1 | Mp4g02970.1<|>Mp4g02970.2	00562; 00557; 00565; 00564	ü												ADGFAGVFPEHK	194.378	194.378	1	3.17268e+08	High				259	0	3	HCD	425.544	1274.62	0.467076	0	64.7627	-45	30216	20230504_E3_RSLC6_Edelbacher_Dolan_GMI_ID1138_onbead_dig_try_25per_1_Tak1_tech_rep1.raw
10873		Mp4g09260.1	Mp4g09260.1	00004	ü												KKPTSAAVDEFEPDSASVAQAPSGNAK	524.358	524.358	1	6.88996e+07	High				699	2	3	HCD	901.446	2702.32	-0.876889	0	64.7608	-45	30215	20230504_E3_RSLC6_Edelbacher_Dolan_GMI_ID1138_onbead_dig_try_25per_1_Tak1_tech_rep1.raw
10874		Mp2g15830.1	Mp2g15830.1	00125	ü												HKDYEIIIR	209.016	209.016	1	8.73981e+08	High				165	1	3	HCD	396.224	1186.66	0.443522	0	64.7571	-45	30213	20230504_E3_RSLC6_Edelbacher_Dolan_GMI_ID1138_onbead_dig_try_25per_1_Tak1_tech_rep1.raw
10875		Mp2g13930.1	Mp2g13930.1	00155	ü												SPYEEFGGGANTVAHGYTK	315.17	315.17	1	9.64077e+07	High				556	0	3	HCD	662.308	1984.91	3.01887	7.87139	64.7552	-45	30212	20230504_E3_RSLC6_Edelbacher_Dolan_GMI_ID1138_onbead_dig_try_25per_1_Tak1_tech_rep1.raw
10876		Mp6g17990.1	Mp6g17990.1	00228	ü												ADGTVIDWNQGK	355.745	355.745	1	7.03367e+07	High				238	0	2	HCD	652.319	1303.63	2.06841	29.8178	64.7514	-45	30210	20230504_E3_RSLC6_Edelbacher_Dolan_GMI_ID1138_onbead_dig_try_25per_1_Tak1_tech_rep1.raw
10877		Mp8g00190.1_x000D_; Mp8g00190.4; Mp8g00190.2_x000D_; Mp8g00190.3	Mp8g00190.1<|>Mp8g00190.4 | Mp8g00190.2<|>Mp8g00190.3	00346; 00346	ü												LPEDVHVAGIDSQETSDSGGVK	499.309	499.309	1	3.04197e+08	High				625	0	3	HCD	747.361	2240.07	0.684411	6.9984	64.7406	-75	30205	20230504_E3_RSLC6_Edelbacher_Dolan_GMI_ID1138_onbead_dig_try_25per_1_Tak1_tech_rep1.raw
10878	ü	cont_P02666	Beta-casein OS=Bos_taurus GN=CSN2 PE=1 SV=2	00048	ü												FQSEEQQQTEDELQDK	231.057	231.057	1	7.67664e+06	High		S3(Phospho): 100	S3(Phospho)	247	0	3	HCD	687.947	2061.83	-1.34378	5.72431	64.7253	-60	30197	20230504_E3_RSLC6_Edelbacher_Dolan_GMI_ID1138_onbead_dig_try_25per_1_Tak1_tech_rep1.raw
10879		linker-miniTurbo-YFP	linker-miniTurbo-YFP OS=Impurity	00245	ü												EIFGISR	188.857	188.857	1	1.96266e+08	High				86	0	2	HCD	411.229	821.451	-0.119915	20.9718	64.7235	-60	30196	20230504_E3_RSLC6_Edelbacher_Dolan_GMI_ID1138_onbead_dig_try_25per_1_Tak1_tech_rep1.raw
10880		Mp2g13930.1	Mp2g13930.1	00002	ü												GDKLDDVQIGAGK	467.151	467.151	1	1.16936e+07	High		Q8(Deamidated): 100	N-Term(Prot)(Acetyl); Q8(Deamidated)	242	1	2	HCD	679.846	1358.68	3.6908	30.0479	64.7157	-45	30192	20230504_E3_RSLC6_Edelbacher_Dolan_GMI_ID1138_onbead_dig_try_25per_1_Tak1_tech_rep1.raw
10881	ü	cont_P13645	Keratin, type I cytoskeletal 10 OS=Homo sapiens GN=KRT10 PE=1 SV=6	00387	ü												QSLEASLAETEGR	338.007	338.007	1	2.31085e+08	High	X			312	0	2	HCD	695.845	1390.68	1.8636	24.9653	64.7052	-45	30186	20230504_E3_RSLC6_Edelbacher_Dolan_GMI_ID1138_onbead_dig_try_25per_1_Tak1_tech_rep1.raw
10882		linker-miniTurbo-YFP	linker-miniTurbo-YFP OS=Impurity	00245	ü												EIFGISR	193.808	193.808	1	3.09017e+08	High				86	0	2	HCD	411.229	821.451	-0.341697	0	64.6975	-75	30182	20230504_E3_RSLC6_Edelbacher_Dolan_GMI_ID1138_onbead_dig_try_25per_1_Tak1_tech_rep1.raw
10883	ü	P22629_x000D_; cont_P22629; B8YQ01	Streptavidin OS=Streptomyces avidinii OX=1895 PE=1 SV=1 OS=Impurity<|>Streptavidin OS=Streptomyces avidinii PE=1 SV=1 | Streptavidin (Fragment) OS=Streptomyces lavendulae OX=1914 PE=4 SV=1 OS=Impurity	00109; 00085	ü												NAHSATTWSGQYVGGAEAR	544.621	544.621	1	5.29654e+10	High				744	0	3	HCD	654.973	1962.91	0.0649164	0.174632	64.692	-75	30179	20230504_E3_RSLC6_Edelbacher_Dolan_GMI_ID1138_onbead_dig_try_25per_1_Tak1_tech_rep1.raw
10884		Mp4g09260.1	Mp4g09260.1	01317	ü												IPVSGINIGPVHK	326.396	326.396	1	2.6424e+08	High				50	0	3	HCD	444.266	1330.78	0.327104	32.8702	64.688	-60	30177	20230504_E3_RSLC6_Edelbacher_Dolan_GMI_ID1138_onbead_dig_try_25per_1_Tak1_tech_rep1.raw
10885		Mp5g20180.1	Mp5g20180.1	00107	ü												FVSTPEVLER	224.079	224.079	1	7.31155e+07	High				176	0	2	HCD	588.816	1176.63	-0.582563	22.3837	64.6842	-60	30175	20230504_E3_RSLC6_Edelbacher_Dolan_GMI_ID1138_onbead_dig_try_25per_1_Tak1_tech_rep1.raw
10886		Mp3g00050.1	Mp3g00050.1	00062	ü												SQPLFVSGGDDYK	239.139	239.139	1	5.10148e+06	High				359	0	2	HCD	706.839	1412.67	1.58975	70.6457	64.6709	-45	30168	20230504_E3_RSLC6_Edelbacher_Dolan_GMI_ID1138_onbead_dig_try_25per_1_Tak1_tech_rep1.raw
10887		Mp5g20290.1	Mp5g20290.1	00260	ü												FVHGAADSFTVA	229.746	229.746	1	1.06667e+08	High				232	0	2	HCD	611.299	1221.59	0.95039	10.839	64.6641	-45	30164	20230504_E3_RSLC6_Edelbacher_Dolan_GMI_ID1138_onbead_dig_try_25per_1_Tak1_tech_rep1.raw
10888		Mp7g09050.1	Mp7g09050.1	00181	ü												LAQGISATPAPTSETAAPEVPK	423.434	423.434	1	1.19811e+08	High				246	0	3	HCD	712.712	2136.12	1.04317	2.25001	64.6625	-45	30163	20230504_E3_RSLC6_Edelbacher_Dolan_GMI_ID1138_onbead_dig_try_25per_1_Tak1_tech_rep1.raw
10889		Mp4g18390.1	Mp4g18390.1	00614	ü												GFSLAEVQR	217.697	217.697	1	5.78718e+08	High	X			167	0	2	HCD	503.77	1006.53	0.381412	67.9295	64.6607	-45	30162	20230504_E3_RSLC6_Edelbacher_Dolan_GMI_ID1138_onbead_dig_try_25per_1_Tak1_tech_rep1.raw
10890		Mp6g02810.1	Mp6g02810.1	00188	ü												FIPEVIGK	182.622	182.622	1	1.43315e+08	High				138	0	2	HCD	451.771	902.534	-0.691175	38.1742	64.6432	-60	30153	20230504_E3_RSLC6_Edelbacher_Dolan_GMI_ID1138_onbead_dig_try_25per_1_Tak1_tech_rep1.raw
10891		Mp7g18590.1	Mp7g18590.1	00133	ü												NPDIIIATPGR	242.108	242.108	1	9.88294e+06	High				102	0	2	HCD	583.832	1166.66	3.26641	71.9299	64.6414	-60	30152	20230504_E3_RSLC6_Edelbacher_Dolan_GMI_ID1138_onbead_dig_try_25per_1_Tak1_tech_rep1.raw
10892		Mp1g24330.1	Mp1g24330.1	00091	ü												AEYIWMDGQEGSK	414.248	414.248	1	7.52298e+07	High		M6(Oxidation): 100	M6(Oxidation)	287	0	2	HCD	765.333	1529.66	0.278729	13.9989	64.6206	-45	30141	20230504_E3_RSLC6_Edelbacher_Dolan_GMI_ID1138_onbead_dig_try_25per_1_Tak1_tech_rep1.raw
10893		Mp2g15830.1	Mp2g15830.1	00072	ü												LEVAPVVEEEK	281.865	281.865	1	6.69997e+10	High				134	0	2	HCD	621.335	1241.66	0.643431	11.489	64.6168	-45	30139	20230504_E3_RSLC6_Edelbacher_Dolan_GMI_ID1138_onbead_dig_try_25per_1_Tak1_tech_rep1.raw
10894	ü	cont_P08779; cont_P02533	Keratin, type I cytoskeletal 16 OS=Homo sapiens GN=KRT16 PE=1 SV=4 | Keratin, type I cytoskeletal 14 OS=Homo sapiens GN=KRT14 PE=1 SV=4	00163; 00161	ü												DYSPYFK	197.217	197.217	1	4.81989e+07	High				106	0	2	HCD	460.213	919.419	-0.908304	35.0736	64.5918	-60	30126	20230504_E3_RSLC6_Edelbacher_Dolan_GMI_ID1138_onbead_dig_try_25per_1_Tak1_tech_rep1.raw
10895	ü	cont_P15636	Protease 1 OS=Achromobacter lyticus PE=1 SV=1	00342	ü												RDQNYPGAIAIHHPNVAEK	443.229	443.229	1	1.57448e+09	High				321	1	4	HCD	533.276	2130.08	-1.49834	3.88613	64.5881	-60	30124	20230504_E3_RSLC6_Edelbacher_Dolan_GMI_ID1138_onbead_dig_try_25per_1_Tak1_tech_rep1.raw
10896	ü	cont_P15636	Protease 1 OS=Achromobacter lyticus PE=1 SV=1	00342	ü												RDQNYPGAIAIHHPNVAEK	817.577	817.577	1	6.11544e+08	High				321	1	3	HCD	710.7	2130.09	0.514343	7.63642	64.5841	-45	30122	20230504_E3_RSLC6_Edelbacher_Dolan_GMI_ID1138_onbead_dig_try_25per_1_Tak1_tech_rep1.raw
10897		Mp1g03870.1	Mp1g03870.1	00328	ü												VGETVELVGLRPTK	292.502	292.502	1	2.28134e+08	High				67	1	3	HCD	499.959	1497.86	-0.826241	56.355	64.5822	-45	30121	20230504_E3_RSLC6_Edelbacher_Dolan_GMI_ID1138_onbead_dig_try_25per_1_Tak1_tech_rep1.raw
10898		Mp7g05370.1	Mp7g05370.1	00698	ü												ALLASGEVVAVK	266.389	266.389	1	1.04057e+07	High				45	0	2	HCD	578.85	1156.69	-0.313026	42.8431	64.5803	-45	30120	20230504_E3_RSLC6_Edelbacher_Dolan_GMI_ID1138_onbead_dig_try_25per_1_Tak1_tech_rep1.raw
10899		Mp3g09960.1	Mp3g09960.1	00285	ü												TVEDLNSEYSTGIR	420.543	420.543	1	3.39965e+07	High				374	0	2	HCD	792.381	1583.75	0.00431351	0	64.5747	-45	30117	20230504_E3_RSLC6_Edelbacher_Dolan_GMI_ID1138_onbead_dig_try_25per_1_Tak1_tech_rep1.raw
10900		Mp7g14650.1	Mp7g14650.1	00304	ü												QAEVFPDRDHFGR	307.707	307.707	1	4.93515e+07	High			N-Term(Gln->pyro-Glu)	396	1	3	HCD	519.578	1556.72	-3.52831	0	64.5479	-60	30103	20230504_E3_RSLC6_Edelbacher_Dolan_GMI_ID1138_onbead_dig_try_25per_1_Tak1_tech_rep1.raw
10901		Mp4g09260.1	Mp4g09260.1	00004	ü												KKPTSAAVDEFEPDSASVAQAPSGNAK	578.628	578.628	1	1.9042e+08	High				690	2	4	HCD	676.336	2702.32	-1.46136	7.48998	64.5441	-60	30101	20230504_E3_RSLC6_Edelbacher_Dolan_GMI_ID1138_onbead_dig_try_25per_1_Tak1_tech_rep1.raw
10902		Mp4g21330.1	Mp4g21330.1	00620	ü												IWFQTEK	170.395	170.395	1	1.52609e+07	High	X			176	0	2	HCD	476.25	951.492	-1.32379	41.9878	64.5383	-45	30098	20230504_E3_RSLC6_Edelbacher_Dolan_GMI_ID1138_onbead_dig_try_25per_1_Tak1_tech_rep1.raw
10903		Mp7g06120.1	Mp7g06120.1	00133	ü												AALGLDDIK	277.295	277.295	1	3.31451e+07	High				112	0	2	HCD	458.261	915.514	-0.232387	27.8204	64.5346	-45	30096	20230504_E3_RSLC6_Edelbacher_Dolan_GMI_ID1138_onbead_dig_try_25per_1_Tak1_tech_rep1.raw
10904		Mp4g11410.1	Mp4g11410.1	00040	ü												TTPSYVGFTDTER	250.918	250.918	1	4.94975e+07	High				356	0	2	HCD	737.347	1473.69	0.0828435	4.71466	64.531	-45	30094	20230504_E3_RSLC6_Edelbacher_Dolan_GMI_ID1138_onbead_dig_try_25per_1_Tak1_tech_rep1.raw
10905		Mp5g03810_x000D_; Mp5g03810.1	MpPHOT OS=Marchantia polymorpha<|>Mp5g03810.1	00579	ü												GMDLATTLER	330.63	330.63	1	2.24904e+09	High		M2(Oxidation): 100	M2(Oxidation)	209	0	2	HCD	561.775	1122.54	-2.41873	9.71593	64.5296	-45	30093	20230504_E3_RSLC6_Edelbacher_Dolan_GMI_ID1138_onbead_dig_try_25per_1_Tak1_tech_rep1.raw
10906		Mp2g15830.1	Mp2g15830.1	00117	ü												DIVELEMK	358.483	358.483	1	2.77448e+10	High		M7(Oxidation): 100	M7(Oxidation)	188	0	2	HCD	496.752	992.497	-0.136917	0.98066	64.5277	-45	30092	20230504_E3_RSLC6_Edelbacher_Dolan_GMI_ID1138_onbead_dig_try_25per_1_Tak1_tech_rep1.raw
10907		Mp7g06120.1	Mp7g06120.1	00133	ü												AALGLDDIK	267.477	267.477	1	3.30267e+07	High				112	0	2	HCD	458.261	915.514	-0.564783	32.8408	64.5084	-60	30082	20230504_E3_RSLC6_Edelbacher_Dolan_GMI_ID1138_onbead_dig_try_25per_1_Tak1_tech_rep1.raw
10908		Mp2g25860.1	Mp2g25860.1	00500	ü												SFSAADVPIR	267.365	267.365	1	1.72659e+08	High	X			203	0	2	HCD	531.783	1062.56	1.68678	14.0823	64.5046	-60	30080	20230504_E3_RSLC6_Edelbacher_Dolan_GMI_ID1138_onbead_dig_try_25per_1_Tak1_tech_rep1.raw
10909		Mp4g21330.1	Mp4g21330.1	00620	ü												IWFQTEK	172.758	172.758	1	1.90064e+07	High	X			173	0	2	HCD	476.25	951.493	-0.360653	12.9913	64.5028	-60	30079	20230504_E3_RSLC6_Edelbacher_Dolan_GMI_ID1138_onbead_dig_try_25per_1_Tak1_tech_rep1.raw
10910	ü	cont_P15636	Protease 1 OS=Achromobacter lyticus PE=1 SV=1	00343	ü												DQNYPGAIAIHHPNVAEK	479.649	479.649	1	2.01067e+10	High				485	0	3	HCD	658.666	1973.98	0.713899	0	64.4972	-60	30076	20230504_E3_RSLC6_Edelbacher_Dolan_GMI_ID1138_onbead_dig_try_25per_1_Tak1_tech_rep1.raw
10911		Mp2g13930.1	Mp2g13930.1	00238	ü												SLGAAIIYNR	287.95	287.95	1	2.14063e+07	High				104	0	2	HCD	539.307	1077.61	1.84225	35.7722	64.4932	-45	30074	20230504_E3_RSLC6_Edelbacher_Dolan_GMI_ID1138_onbead_dig_try_25per_1_Tak1_tech_rep1.raw
10912		Mp5g03810_x000D_; Mp5g03810.1	MpPHOT OS=Marchantia polymorpha<|>Mp5g03810.1	00168	ü												GAAALASPEWAGAK	352.079	352.079	1	2.05442e+09	High				195	0	2	HCD	650.341	1299.67	4.17797	9.49031	64.482	-45	30068	20230504_E3_RSLC6_Edelbacher_Dolan_GMI_ID1138_onbead_dig_try_25per_1_Tak1_tech_rep1.raw
10913		Mp2g25860.1	Mp2g25860.1	00500	ü												SFSAADVPIR	238.472	238.472	1	2.12268e+08	High				195	0	2	HCD	531.782	1062.56	-0.150306	29.9089	64.4781	-75	30066	20230504_E3_RSLC6_Edelbacher_Dolan_GMI_ID1138_onbead_dig_try_25per_1_Tak1_tech_rep1.raw
10914		Mp1g06270.1	Mp1g06270.1	00049	ü												NLLSVAYK	253.733	253.733	1	8.69122e+07	High				47	0	2	HCD	454.266	907.524	-0.539404	39.3933	64.4743	-75	30064	20230504_E3_RSLC6_Edelbacher_Dolan_GMI_ID1138_onbead_dig_try_25per_1_Tak1_tech_rep1.raw
10915		Mp2g11670.1	Mp2g11670.1	00172	ü												PIDLGGSLGR	253.734	253.734	1	4.65375e+06	High				59	0	2	HCD	492.777	984.546	-0.79315	0	64.4664	-60	30060	20230504_E3_RSLC6_Edelbacher_Dolan_GMI_ID1138_onbead_dig_try_25per_1_Tak1_tech_rep1.raw
10916		Mp1g20920.1	Mp1g20920.1	00363	ü												DSDSALESIHDSYQESSNR	465.841	465.841	1	6.61402e+06	High				377	0	3	HCD	713.975	2139.91	2.02079	11.3483	64.4627	-60	30058	20230504_E3_RSLC6_Edelbacher_Dolan_GMI_ID1138_onbead_dig_try_25per_1_Tak1_tech_rep1.raw
10917	ü	cont_P15636	Protease 1 OS=Achromobacter lyticus PE=1 SV=1	00409	ü												RVLGQLHGGPSSCSATGTNR	338.278	338.278	1	1.02364e+09	High	X		C13(Methylthio)	563	1	4	HCD	511.752	2043.98	1.88385	26.5353	64.457	-60	30055	20230504_E3_RSLC6_Edelbacher_Dolan_GMI_ID1138_onbead_dig_try_25per_1_Tak1_tech_rep1.raw
10918		Mp2g04690.1	Mp2g04690.1	01119	ü												SLLQQWNK	171.246	171.246	1	1.24386e+07	High				225	0	2	HCD	508.78	1016.55	0.156097	51.2406	64.4512	-45	30052	20230504_E3_RSLC6_Edelbacher_Dolan_GMI_ID1138_onbead_dig_try_25per_1_Tak1_tech_rep1.raw
10919		Mp3g13920.1	Mp3g13920.1	00020	ü												ILMVGLDAAGK	246.058	246.058	1	5.6307e+07	High	X	M3(Oxidation): 100	M3(Oxidation)	145	0	2	HCD	552.309	1103.61	-1.8407	15.2234	64.4403	-45	30046	20230504_E3_RSLC6_Edelbacher_Dolan_GMI_ID1138_onbead_dig_try_25per_1_Tak1_tech_rep1.raw
10920		Mp6g01160.2; Mp6g01160.1	Mp6g01160.2 | Mp6g01160.1	00735; 00814	ü												VTIHFPGEGDTQTVK	323.741	323.741	1	2.3732e+08	High				287	0	3	HCD	543.615	1628.83	1.11859	10.4123	64.4326	-75	30042	20230504_E3_RSLC6_Edelbacher_Dolan_GMI_ID1138_onbead_dig_try_25per_1_Tak1_tech_rep1.raw
10921		Mp8g13930.1	Mp8g13930.1	00157	ü												GVVEVPHVDTSSQLPEK	262.058	262.058	1	8.34741e+07	High				316	0	3	HCD	607.652	1820.94	0.715369	20.8505	64.4289	-75	30040	20230504_E3_RSLC6_Edelbacher_Dolan_GMI_ID1138_onbead_dig_try_25per_1_Tak1_tech_rep1.raw
10922		Mp4g09260.1	Mp4g09260.1	00005	ü												KPTSAAVDEFEPDSASVAQAPSGNAK	389.596	389.596	1	3.75668e+08	High				669	1	3	HCD	858.75	2574.23	1.13283	0	64.4154	-60	30033	20230504_E3_RSLC6_Edelbacher_Dolan_GMI_ID1138_onbead_dig_try_25per_1_Tak1_tech_rep1.raw
10923	ü	cont_P15636	Protease 1 OS=Achromobacter lyticus PE=1 SV=1	00343	ü												DQNYPGAIAIHHPNVAEK	502.371	502.371	1	1.11908e+11	High				474	0	4	HCD	494.251	1973.98	-0.433761	0.0809643	64.4085	-60	30029	20230504_E3_RSLC6_Edelbacher_Dolan_GMI_ID1138_onbead_dig_try_25per_1_Tak1_tech_rep1.raw
10924		Mp1g20340.1	Mp1g20340.1	00442	ü												EALDQQFIQR	322.315	322.315	1	5.54971e+07	High				235	0	2	HCD	624.323	1247.64	1.28815	8.23347	64.4007	-45	30025	20230504_E3_RSLC6_Edelbacher_Dolan_GMI_ID1138_onbead_dig_try_25per_1_Tak1_tech_rep1.raw
10925	ü	cont_P15636	Protease 1 OS=Achromobacter lyticus PE=1 SV=1	00343	ü												DQNYPGAIAIHHPNVAEK	483.207	483.207	1	4.08512e+08	High				491	0	4	HCD	494.251	1973.98	0.0614752	0	64.3924	-45	30020	20230504_E3_RSLC6_Edelbacher_Dolan_GMI_ID1138_onbead_dig_try_25per_1_Tak1_tech_rep1.raw
10926	ü	cont_P15636	Protease 1 OS=Achromobacter lyticus PE=1 SV=1	00435	ü												VFTSWTGGGAAASR	276.117	276.117	1	1.96274e+09	High				333	0	2	HCD	684.336	1367.67	-3.79306	34.0286	64.3828	-75	30015	20230504_E3_RSLC6_Edelbacher_Dolan_GMI_ID1138_onbead_dig_try_25per_1_Tak1_tech_rep1.raw
10927	ü	cont_P15636	Protease 1 OS=Achromobacter lyticus PE=1 SV=1	00435	ü												VFTSWTGGGAAASR	302.161	302.161	1	2.85063e+09	High				333	0	3	HCD	456.561	1367.67	-1.12526	1.71871	64.3809	-75	30014	20230504_E3_RSLC6_Edelbacher_Dolan_GMI_ID1138_onbead_dig_try_25per_1_Tak1_tech_rep1.raw
10928		Mp1g02250.1	Mp1g02250.1	00085	ü												AVEAELAFAK	286.176	286.176	1	2.77226e+07	High	X			141	0	2	HCD	524.788	1048.57	1.15794	14.7963	64.3712	-60	30009	20230504_E3_RSLC6_Edelbacher_Dolan_GMI_ID1138_onbead_dig_try_25per_1_Tak1_tech_rep1.raw
10929	ü	cont_P15636	Protease 1 OS=Achromobacter lyticus PE=1 SV=1	00435	ü												VFTSWTGGGAAASR	323.282	323.282	1	2.28353e+09	High				356	0	2	HCD	684.338	1367.67	-0.668646	6.13379	64.3675	-60	30007	20230504_E3_RSLC6_Edelbacher_Dolan_GMI_ID1138_onbead_dig_try_25per_1_Tak1_tech_rep1.raw
10930	ü	P22629_x000D_; cont_P22629; B8YQ01	Streptavidin OS=Streptomyces avidinii OX=1895 PE=1 SV=1 OS=Impurity<|>Streptavidin OS=Streptomyces avidinii PE=1 SV=1 | Streptavidin (Fragment) OS=Streptomyces lavendulae OX=1914 PE=4 SV=1 OS=Impurity	00105; 00081	ü												nnYRNAHSATTWSGQYVGGAEAR	530.345	530.345	1	1.8806e+08	High	X	N1(Deamidated): 50.04; N2(Deamidated): 50.04; N5(Deamidated): 99.93	N1(Deamidated); N2(Deamidated)	613	1	4	HCD	628.788	2512.13	2.19002	13.6661	64.3637	-60	30005	20230504_E3_RSLC6_Edelbacher_Dolan_GMI_ID1138_onbead_dig_try_25per_1_Tak1_tech_rep1.raw
10931	ü	cont_P15636	Protease 1 OS=Achromobacter lyticus PE=1 SV=1	00435	ü												VFTSWTGGGAAASR	244.827	244.827	1	3.66354e+09	High				299	0	3	HCD	456.561	1367.67	-0.388402	51.544	64.3623	-60	30004	20230504_E3_RSLC6_Edelbacher_Dolan_GMI_ID1138_onbead_dig_try_25per_1_Tak1_tech_rep1.raw
10932		Mp1g02250.1	Mp1g02250.1	00085	ü												AVEAELAFAK	273.218	273.218	1	3.83082e+07	High				141	0	2	HCD	524.788	1048.57	1.04204	9.35783	64.3582	-45	30002	20230504_E3_RSLC6_Edelbacher_Dolan_GMI_ID1138_onbead_dig_try_25per_1_Tak1_tech_rep1.raw
10933		Mp5g03810_x000D_; Mp5g03810.1	MpPHOT OS=Marchantia polymorpha<|>Mp5g03810.1	00525	ü												SSGLLQMLR	442.995	442.995	1	6.09239e+08	High		M7(Oxidation): 100	M7(Oxidation)	136	0	2	HCD	510.779	1020.55	-0.556294	23.2663	64.3497	-45	29997	20230504_E3_RSLC6_Edelbacher_Dolan_GMI_ID1138_onbead_dig_try_25per_1_Tak1_tech_rep1.raw
10934	ü	cont_P15636	Protease 1 OS=Achromobacter lyticus PE=1 SV=1	00342	ü												RDQNYPGAIAIHHPNVAEK	370.009	370.009	1	1.21268e+10	High				343	1	4	HCD	533.275	2130.08	-2.29229	49.1498	64.3479	-45	29996	20230504_E3_RSLC6_Edelbacher_Dolan_GMI_ID1138_onbead_dig_try_25per_1_Tak1_tech_rep1.raw
10935	ü	cont_P15636	Protease 1 OS=Achromobacter lyticus PE=1 SV=1	00410	ü												VLGQLHGGPSSCSATGTNR	567.953	567.953	1	3.88743e+10	High			C12(Methylthio)	579	0	3	HCD	629.965	1887.88	-0.372649	0.121951	64.3334	-75	29988	20230504_E3_RSLC6_Edelbacher_Dolan_GMI_ID1138_onbead_dig_try_25per_1_Tak1_tech_rep1.raw
10936		Mp8g13780.1	Mp8g13780.1	00218	ü												LAANAFLAQR	234.983	234.983	1	7.45504e+06	High	X			134	0	2	HCD	537.806	1074.61	-0.387855	56.8933	64.3274	-60	29985	20230504_E3_RSLC6_Edelbacher_Dolan_GMI_ID1138_onbead_dig_try_25per_1_Tak1_tech_rep1.raw
10937	ü	P22629_x000D_; cont_P22629; B8YQ01	Streptavidin OS=Streptomyces avidinii OX=1895 PE=1 SV=1 OS=Impurity<|>Streptavidin OS=Streptomyces avidinii PE=1 SV=1 | Streptavidin (Fragment) OS=Streptomyces lavendulae OX=1914 PE=4 SV=1 OS=Impurity	00105; 00081	ü												nnYRNAHSATTWSGQYVGGAEAR	688.117	688.117	1	1.5133e+08	High		N1(Deamidated): 50; N2(Deamidated): 50; N5(Deamidated): 100	N1(Deamidated); N5(Deamidated)	595	1	3	HCD	838.047	2512.13	1.22489	0	64.3218	-60	29982	20230504_E3_RSLC6_Edelbacher_Dolan_GMI_ID1138_onbead_dig_try_25per_1_Tak1_tech_rep1.raw
10938	ü	cont_P13645	Keratin, type I cytoskeletal 10 OS=Homo sapiens GN=KRT10 PE=1 SV=6	00246	ü												QSVEADINGLR	179.596	179.596	1	6.96398e+08	High				244	0	2	HCD	601.317	1201.63	8.35721	5.27944	64.318	-60	29980	20230504_E3_RSLC6_Edelbacher_Dolan_GMI_ID1138_onbead_dig_try_25per_1_Tak1_tech_rep1.raw
10939	ü	P22629_x000D_; cont_P22629; B8YQ01	Streptavidin OS=Streptomyces avidinii OX=1895 PE=1 SV=1 OS=Impurity<|>Streptavidin OS=Streptomyces avidinii PE=1 SV=1 | Streptavidin (Fragment) OS=Streptomyces lavendulae OX=1914 PE=4 SV=1 OS=Impurity	00105; 00081	ü												nnYRnAHSATTWSGQYVGGAEAR	518.571	518.571	1	0	Unknown		N1(Deamidated): 66.67; N2(Deamidated): 66.67; N5(Deamidated): 66.67	N1(Deamidated); N2(Deamidated)	613	1	4	HCD	628.788	2512.13	2.1919	20.9184	64.3122	-45	29977	20230504_E3_RSLC6_Edelbacher_Dolan_GMI_ID1138_onbead_dig_try_25per_1_Tak1_tech_rep1.raw
10940		Mp1g14590.1	Mp1g14590.1	00737	ü												VDELEPATPLPK	239.438	239.438	1	1.45397e+07	High				192	0	2	HCD	654.853	1308.7	-3.85678	84.0431	64.3102	-45	29976	20230504_E3_RSLC6_Edelbacher_Dolan_GMI_ID1138_onbead_dig_try_25per_1_Tak1_tech_rep1.raw
10941		Mp4g10080.1	Mp4g10080.1	00048	ü												SSVLESVVGK	271.064	271.064	1	5.75007e+08	High				136	0	2	HCD	502.785	1004.56	-0.385947	29.79	64.3052	-45	29973	20230504_E3_RSLC6_Edelbacher_Dolan_GMI_ID1138_onbead_dig_try_25per_1_Tak1_tech_rep1.raw
10942		Mp3g09120.1	Mp3g09120.1	00621	ü												YGDASNIFSR	317.775	317.775	1	4.38938e+07	High				192	0	2	HCD	565.267	1129.53	-0.013217	28.6271	64.3022	-45	29971	20230504_E3_RSLC6_Edelbacher_Dolan_GMI_ID1138_onbead_dig_try_25per_1_Tak1_tech_rep1.raw
10943		Mp5g03810_x000D_; Mp5g03810.1	MpPHOT OS=Marchantia polymorpha<|>Mp5g03810.1	00502	ü												LTDVPEQPGMADGGLR	382.072	382.072	1	4.63635e+08	High		M10(Oxidation): 100	M10(Oxidation)	432	0	3	HCD	557.938	1671.8	-0.539227	8.90311	64.2982	-75	29969	20230504_E3_RSLC6_Edelbacher_Dolan_GMI_ID1138_onbead_dig_try_25per_1_Tak1_tech_rep1.raw
10944	ü	P22629_x000D_; cont_P22629; B8YQ01	Streptavidin OS=Streptomyces avidinii OX=1895 PE=1 SV=1 OS=Impurity<|>Streptavidin OS=Streptomyces avidinii PE=1 SV=1 | Streptavidin (Fragment) OS=Streptomyces lavendulae OX=1914 PE=4 SV=1 OS=Impurity	00105; 00081	ü												nnYRNAHSATTWSGQYVGGAEAR	583.208	583.208	1	4.58276e+07	High		N1(Deamidated): 50.04; N2(Deamidated): 50.04; N5(Deamidated): 99.92	N1(Deamidated); N5(Deamidated)	628	1	3	HCD	838.046	2512.12	-0.523498	21.0047	64.2907	-75	29965	20230504_E3_RSLC6_Edelbacher_Dolan_GMI_ID1138_onbead_dig_try_25per_1_Tak1_tech_rep1.raw
10945		Mp6g05940.1	Mp6g05940.1	01172	ü												QLSLGLDAR	234.035	234.035	1	1.00486e+07	High				196	0	2	HCD	486.776	972.544	-3.23771	54.9562	64.2866	-60	29963	20230504_E3_RSLC6_Edelbacher_Dolan_GMI_ID1138_onbead_dig_try_25per_1_Tak1_tech_rep1.raw
10946		Mp4g10080.1	Mp4g10080.1	00048	ü												SSVLESVVGK	269.239	269.239	1	8.60479e+08	High				136	0	2	HCD	502.784	1004.56	-1.2964	74.6443	64.2754	-60	29957	20230504_E3_RSLC6_Edelbacher_Dolan_GMI_ID1138_onbead_dig_try_25per_1_Tak1_tech_rep1.raw
10947		Mp5g16750.2_x000D_; Mp5g16750.1; Mp5g16740.1_x000D_; Mp5g16740.3_x000D_; Mp5g16740.2	Mp5g16750.2<|>Mp5g16750.1 | Mp5g16740.1<|>Mp5g16740.3<|>Mp5g16740.2	00113; 00113	ü												LLIQNQDEMLK	205.171	205.171	1	3.57255e+08	High	X	M9(Oxidation): 100	M9(Oxidation)	249	0	2	HCD	680.856	1360.7	-6.68809	56.0715	64.2714	-45	29955	20230504_E3_RSLC6_Edelbacher_Dolan_GMI_ID1138_onbead_dig_try_25per_1_Tak1_tech_rep1.raw
10948		Mp7g19100.2_x000D_; Mp7g19100.1	Mp7g19100.2<|>Mp7g19100.1	00517	ü												SGANDFSLGVK	308.897	308.897	1	6.1189e+07	High		N4(Deamidated): 100	N4(Deamidated)	211	0	2	HCD	548.269	1095.53	-0.34972	8.83862	64.2677	-45	29953	20230504_E3_RSLC6_Edelbacher_Dolan_GMI_ID1138_onbead_dig_try_25per_1_Tak1_tech_rep1.raw
10949		Mp1g05460.1	Mp1g05460.1	00002	ü												APAVAGSGIAVGLTK	477.356	477.356	1	4.40926e+07	High				77	0	2	HCD	656.385	1311.76	-0.253668	33.4015	64.266	-45	29952	20230504_E3_RSLC6_Edelbacher_Dolan_GMI_ID1138_onbead_dig_try_25per_1_Tak1_tech_rep1.raw
10950		Mp8g15290.1	Mp8g15290.1	00202	ü												FIGPPSTAIHAMGDK	244.075	244.075	1	3.87261e+08	High				252	0	3	HCD	514.597	1541.78	-1.40459	64.0046	64.2419	-60	29939	20230504_E3_RSLC6_Edelbacher_Dolan_GMI_ID1138_onbead_dig_try_25per_1_Tak1_tech_rep1.raw
10951	ü	cont_P00761_x000D_; P00761.1	Trypsin OS=Sus scrofa PE=1 SV=1<|>Trypsin	00108	ü												VATVSLPR	208.629	208.629	1	0	Unknown				73	0	2	HCD	421.758	842.509	-0.172358	11.6634	64.2363	-60	29936	20230504_E3_RSLC6_Edelbacher_Dolan_GMI_ID1138_onbead_dig_try_25per_1_Tak1_tech_rep1.raw
10952		Mp8g10180.1	Mp8g10180.1	00219	ü												SSKPMVEEGLVIK	256.026	256.026	1	1.00166e+09	High				194	1	3	HCD	472.93	1416.78	0.109756	17.2389	64.2344	-60	29935	20230504_E3_RSLC6_Edelbacher_Dolan_GMI_ID1138_onbead_dig_try_25per_1_Tak1_tech_rep1.raw
10953		Mp6g19660.1	Mp6g19660.1	00002	ü												AAANAPITMK	343.348	343.348	1	4.01514e+07	High			N-Term(Prot)(Acetyl)	165	0	2	HCD	515.274	1029.54	0.133275	12.5267	64.2307	-60	29933	20230504_E3_RSLC6_Edelbacher_Dolan_GMI_ID1138_onbead_dig_try_25per_1_Tak1_tech_rep1.raw
10954		Mp4g12650.1	Mp4g12650.1	00412	ü												TPAEWLR	195.637	195.637	1	2.33574e+09	High				79	0	2	HCD	436.734	872.461	-1.98776	84.5144	64.2229	-45	29929	20230504_E3_RSLC6_Edelbacher_Dolan_GMI_ID1138_onbead_dig_try_25per_1_Tak1_tech_rep1.raw
10955		Mp1g04570.1	Mp1g04570.1	00546	ü												AIQTEIQNVVK	223.901	223.901	1	1.90689e+07	High				142	0	2	HCD	621.857	1242.71	0.638878	55.6873	64.2173	-45	29926	20230504_E3_RSLC6_Edelbacher_Dolan_GMI_ID1138_onbead_dig_try_25per_1_Tak1_tech_rep1.raw
10956		Mp1g28300.1	Mp1g28300.1	02046	ü												MQAADAQTALAITK	318.782	318.782	1	8.67417e+07	High				261	0	3	HCD	478.253	1432.74	-1.51977	31.5388	64.216	-45	29925	20230504_E3_RSLC6_Edelbacher_Dolan_GMI_ID1138_onbead_dig_try_25per_1_Tak1_tech_rep1.raw
10957		Mp7g19100.2_x000D_; Mp7g19100.1	Mp7g19100.2<|>Mp7g19100.1	00453	ü												LTFKESEEEDDDDDEDYEAK	283.212	283.212	1	4.0693e+07	High		S6(Phospho): 100	S6(Phospho)	71	1	3	HCD	834.647	2501.93	0.852477	21.0337	64.1959	-60	29914	20230504_E3_RSLC6_Edelbacher_Dolan_GMI_ID1138_onbead_dig_try_25per_1_Tak1_tech_rep1.raw
10958		Mp2g11020.1	Mp2g11020.1	00894	ü												YFGGVEGLSK	219.474	219.474	1	6.93449e+06	High	X			134	0	2	HCD	528.772	1056.54	0.966881	27.6556	64.194	-60	29913	20230504_E3_RSLC6_Edelbacher_Dolan_GMI_ID1138_onbead_dig_try_25per_1_Tak1_tech_rep1.raw
10959	ü	cont_P35527	Keratin, type I cytoskeletal 9 OS=Homo sapiens GN=KRT9 PE=1 SV=3	00262	ü												QVLDNLTMEK	259.397	259.397	1	4.86768e+07	High				218	0	2	HCD	595.809	1190.61	1.40797	12.3865	64.1886	-60	29910	20230504_E3_RSLC6_Edelbacher_Dolan_GMI_ID1138_onbead_dig_try_25per_1_Tak1_tech_rep1.raw
10960		Mp1g28300.1	Mp1g28300.1	02046	ü												MQAADAQTALAITK	421.287	421.287	1	2.41276e+08	High				227	0	2	HCD	716.877	1432.75	0.00281685	2.30349	64.1867	-60	29909	20230504_E3_RSLC6_Edelbacher_Dolan_GMI_ID1138_onbead_dig_try_25per_1_Tak1_tech_rep1.raw
10961		Mp4g06320.1	Mp4g06320.1	00071	ü												VPIIIEMK	345.378	345.378	1	5.84171e+08	High		M7(Oxidation): 100	M7(Oxidation)	146	0	2	HCD	479.786	958.565	0.430624	51.508	64.1771	-45	29904	20230504_E3_RSLC6_Edelbacher_Dolan_GMI_ID1138_onbead_dig_try_25per_1_Tak1_tech_rep1.raw
10962		Mp2g15830.1	Mp2g15830.1	00072	ü												LEVAPVVEEEKEVK	301.779	301.779	1	2.82562e+09	High				139	1	3	HCD	533.295	1597.87	1.65489	58.13	64.1733	-45	29902	20230504_E3_RSLC6_Edelbacher_Dolan_GMI_ID1138_onbead_dig_try_25per_1_Tak1_tech_rep1.raw
10963		Mp1g28300.1	Mp1g28300.1	02046	ü												MQAADAQTALAITK	572.911	572.911	1	1.07927e+09	High		M1(Oxidation): 100	M1(Oxidation)	289	0	2	HCD	724.875	1448.74	1.31719	20.479	64.147	-60	29888	20230504_E3_RSLC6_Edelbacher_Dolan_GMI_ID1138_onbead_dig_try_25per_1_Tak1_tech_rep1.raw
10964		Mp1g28300.1	Mp1g28300.1	02237	ü												TILESFK	198.28	198.28	1	3.84973e+09	High				36	0	2	HCD	419.24	837.472	0.272019	2.26256	64.1414	-60	29885	20230504_E3_RSLC6_Edelbacher_Dolan_GMI_ID1138_onbead_dig_try_25per_1_Tak1_tech_rep1.raw
10965		Mp5g18010.1	Mp5g18010.1	00207	ü												ATVDSEDEDGFPK	298.701	298.701	1	2.21467e+09	High		S5(Phospho): 100	S5(Phospho)	152	0	2	HCD	745.291	1489.58	1.75418	0	64.1336	-45	29881	20230504_E3_RSLC6_Edelbacher_Dolan_GMI_ID1138_onbead_dig_try_25per_1_Tak1_tech_rep1.raw
10966	ü	cont_P15636	Protease 1 OS=Achromobacter lyticus PE=1 SV=1	00342	ü												RDQNYPGAIAIHHPNVAEK	391.961	391.961	1	1.99356e+09	High				321	1	5	HCD	426.822	2130.08	-1.41784	22.7163	64.1318	-45	29880	20230504_E3_RSLC6_Edelbacher_Dolan_GMI_ID1138_onbead_dig_try_25per_1_Tak1_tech_rep1.raw
10967		Mp5g02250.1	Mp5g02250.1	00145	ü												AEPSAASEAEDEEEVDETGVEPK	454.324	454.324	1	1.64249e+07	High				456	0	3	HCD	806.682	2418.03	-0.240915	0	64.1281	-45	29878	20230504_E3_RSLC6_Edelbacher_Dolan_GMI_ID1138_onbead_dig_try_25per_1_Tak1_tech_rep1.raw
10968		Mp1g28300.1	Mp1g28300.1	01115	ü												MSTLAPLEEER	311.508	311.508	1	3.95761e+08	High				255	0	2	HCD	638.311	1275.61	-8.21121	8.12885	64.1262	-45	29877	20230504_E3_RSLC6_Edelbacher_Dolan_GMI_ID1138_onbead_dig_try_25per_1_Tak1_tech_rep1.raw
10969		Mp1g28300.1	Mp1g28300.1	02046	ü												MQAADAQTALAITK	434.302	434.302	1	1.67053e+09	High				239	0	2	HCD	716.876	1432.75	-0.762191	22.7126	64.125	-45	29876	20230504_E3_RSLC6_Edelbacher_Dolan_GMI_ID1138_onbead_dig_try_25per_1_Tak1_tech_rep1.raw
10970		Mp4g06610.1	Mp4g06610.1	00380	ü												VLEIAIR	198.794	198.794	1	1.15838e+07	High				26	0	2	HCD	407.263	813.519	-0.767377	0	64.1174	-75	29872	20230504_E3_RSLC6_Edelbacher_Dolan_GMI_ID1138_onbead_dig_try_25per_1_Tak1_tech_rep1.raw
10971	ü	cont_P15636	Protease 1 OS=Achromobacter lyticus PE=1 SV=1	00236	ü												SGTLACTGSLVNNTANDRK	463.242	463.242	1	2.93807e+09	High			C6(Methylthio)	572	1	3	HCD	656.647	1967.93	-0.0225518	71.6006	64.1117	-75	29869	20230504_E3_RSLC6_Edelbacher_Dolan_GMI_ID1138_onbead_dig_try_25per_1_Tak1_tech_rep1.raw
10972		Mp6g00580.1	Mp6g00580.1	01056	ü												KLVSEQFSPTLPDKPSPSSR	312.879	312.879	1	1.40199e+07	High	X	S16(Phospho): 99.56	S16(Phospho)	637	2	3	HCD	760.714	2280.13	-0.11725	10.2614	64.1058	-60	29866	20230504_E3_RSLC6_Edelbacher_Dolan_GMI_ID1138_onbead_dig_try_25per_1_Tak1_tech_rep1.raw
10973		Mp2g11020.1	Mp2g11020.1	00909	ü												DDVLSGQFK	196.93	196.93	1	8.41738e+06	High				160	0	2	HCD	504.753	1008.5	-0.825692	37.0572	64.1001	-60	29863	20230504_E3_RSLC6_Edelbacher_Dolan_GMI_ID1138_onbead_dig_try_25per_1_Tak1_tech_rep1.raw
10974		Mp1g26380.1; Mp3g23400.2_x000D_; Mp3g23400.1; Mp6g18140.1; Mp3g03620.1; Mp6g00950.1_x000D_; Mp6g00930.1	Mp1g26380.1 | Mp3g23400.2<|>Mp3g23400.1 | Mp6g18140.1 | Mp3g03620.1 | Mp6g00950.1<|>Mp6g00930.1	00236; 00236; 00236; 00236; 00236	ü												LPLQDVYK	240.104	240.104	1	1.35681e+09	High				147	0	2	HCD	488.278	975.55	-1.31162	13.4376	64.0964	-60	29861	20230504_E3_RSLC6_Edelbacher_Dolan_GMI_ID1138_onbead_dig_try_25per_1_Tak1_tech_rep1.raw
10975		Mp2g16780.1; Mp1g20730.1; Mp2g09390.1	Mp2g16780.1 | Mp1g20730.1 | Mp2g09390.1	00381; 00381; 00381	ü												VSEQFTAMFR	370.091	370.091	1	1.09167e+07	High		M8(Oxidation): 100	M8(Oxidation)	271	0	2	HCD	616.29	1231.57	-3.64305	24.8077	64.0924	-45	29859	20230504_E3_RSLC6_Edelbacher_Dolan_GMI_ID1138_onbead_dig_try_25per_1_Tak1_tech_rep1.raw
10976		Mp4g12650.1	Mp4g12650.1	00487	ü												QKTEDAEEVTEAVMETTTPK	554.283	554.283	1	1.79237e+07	High		M14(Oxidation): 100	M14(Oxidation)	582	1	3	HCD	751.686	2253.04	0.0409063	0	64.0875	-45	29856	20230504_E3_RSLC6_Edelbacher_Dolan_GMI_ID1138_onbead_dig_try_25per_1_Tak1_tech_rep1.raw
10977		Mp1g19020.1	Mp1g19020.1	00249	ü												SLVTISGEVDTK	297.039	297.039	1	3.44642e+08	High	X			175	0	2	HCD	624.837	1248.67	-0.384638	37.3377	64.0857	-45	29855	20230504_E3_RSLC6_Edelbacher_Dolan_GMI_ID1138_onbead_dig_try_25per_1_Tak1_tech_rep1.raw
10978		Mp1g03870.1	Mp1g03870.1	00342	ü												ATTVTGLEMFQK	320.833	320.833	1	1.19667e+08	High	X	M9(Oxidation): 100	M9(Oxidation)	271	0	2	HCD	671.339	1341.67	-0.701629	52.0377	64.0808	-45	29852	20230504_E3_RSLC6_Edelbacher_Dolan_GMI_ID1138_onbead_dig_try_25per_1_Tak1_tech_rep1.raw
10979		Mp5g08370.1	Mp5g08370.1	00337	ü												DGRPVTIELVDTK	265.956	265.956	1	3.11344e+08	High				184	1	3	HCD	481.6	1442.78	-0.50129	17.2919	64.0712	-75	29847	20230504_E3_RSLC6_Edelbacher_Dolan_GMI_ID1138_onbead_dig_try_25per_1_Tak1_tech_rep1.raw
10980		Mp4g09260.1	Mp4g09260.1	00004	ü												KKPTSAAVDEFEPDSASVAQAPSGNAK	463.933	463.933	1	9.88241e+07	High				692	2	3	HCD	901.449	2702.33	2.06	0	64.0634	-60	29843	20230504_E3_RSLC6_Edelbacher_Dolan_GMI_ID1138_onbead_dig_try_25per_1_Tak1_tech_rep1.raw
10981	ü	cont_P15636	Protease 1 OS=Achromobacter lyticus PE=1 SV=1	00236	ü												SGTLACTGSLVNNTANDRK	545.582	545.582	1	1.71702e+09	High	X	N12(Deamidated): 99.91	C6(Methylthio); N12(Deamidated)	575	1	3	HCD	656.977	1968.92	3.32319	17.1925	64.054	-60	29838	20230504_E3_RSLC6_Edelbacher_Dolan_GMI_ID1138_onbead_dig_try_25per_1_Tak1_tech_rep1.raw
10982		Mp5g04260.1_x000D_; Mp5g04260.2	Mp5g04260.1<|>Mp5g04260.2	00062	ü												AIELNPNLPK	239.648	239.648	1	1.46629e+07	High				38	0	2	HCD	554.822	1108.64	0.283461	29.3323	64.0444	-45	29833	20230504_E3_RSLC6_Edelbacher_Dolan_GMI_ID1138_onbead_dig_try_25per_1_Tak1_tech_rep1.raw
10983		Mp8g00190.1_x000D_; Mp8g00190.4; Mp8g00190.2_x000D_; Mp8g00190.3	Mp8g00190.1<|>Mp8g00190.4 | Mp8g00190.2<|>Mp8g00190.3	01053; 01053	ü												KPVEETVLSPSTPSTPSTPGGTPLMK	542.747	542.747	1	3.33681e+07	High		M25(Oxidation): 100	M25(Oxidation)	387	1	3	HCD	885.458	2654.36	0.331664	0	64.0413	-45	29831	20230504_E3_RSLC6_Edelbacher_Dolan_GMI_ID1138_onbead_dig_try_25per_1_Tak1_tech_rep1.raw
10984		Mp4g16720.1	Mp4g16720.1	00331	ü												EAASPTPAPAPAAAAPAAASAAPVVEK	577.419	577.419	1	2.54601e+07	High				260	0	3	HCD	795.422	2384.25	1.89121	0	64.0395	-45	29830	20230504_E3_RSLC6_Edelbacher_Dolan_GMI_ID1138_onbead_dig_try_25per_1_Tak1_tech_rep1.raw
10985	ü	cont_P15636	Protease 1 OS=Achromobacter lyticus PE=1 SV=1	00435	ü												VFTSWTGGGAAASR	353.093	353.093	1	1.63675e+11	High				313	0	2	HCD	684.339	1367.67	0.233749	0.395187	64.0376	-45	29829	20230504_E3_RSLC6_Edelbacher_Dolan_GMI_ID1138_onbead_dig_try_25per_1_Tak1_tech_rep1.raw
10986	ü	cont_P15636	Protease 1 OS=Achromobacter lyticus PE=1 SV=1	00409	ü												RVLGQLHGGPSSCSATGTNR	620.263	620.263	1	2.34503e+09	High			C13(Methylthio)	601	1	3	HCD	681.998	2043.98	-0.126866	3.67056	64.0299	-75	29825	20230504_E3_RSLC6_Edelbacher_Dolan_GMI_ID1138_onbead_dig_try_25per_1_Tak1_tech_rep1.raw
10987		Mp1g11000.1	Mp1g11000.1	00096	ü												FADFAAVR	239.862	239.862	1	4.71084e+08	High				159	0	2	HCD	448.734	896.462	-0.922604	6.40472	64.0243	-75	29822	20230504_E3_RSLC6_Edelbacher_Dolan_GMI_ID1138_onbead_dig_try_25per_1_Tak1_tech_rep1.raw
10988		Mp8g00190.1_x000D_; Mp8g00190.4; Mp8g00190.2_x000D_; Mp8g00190.3	Mp8g00190.1<|>Mp8g00190.4 | Mp8g00190.2<|>Mp8g00190.3	00346; 00346	ü												LPEDVHVAGIDSQETSDSGGVK	415.917	415.917	1	2.59217e+08	High				590	0	3	HCD	747.363	2240.08	3.32413	0	64.0183	-60	29819	20230504_E3_RSLC6_Edelbacher_Dolan_GMI_ID1138_onbead_dig_try_25per_1_Tak1_tech_rep1.raw
10989		Mp1g17590.1	Mp1g17590.1	00263	ü												PNIGLFK	279.316	279.316	1	3.2946e+07	High				127	0	2	HCD	394.737	788.467	0.349858	25.7736	64.009	-60	29814	20230504_E3_RSLC6_Edelbacher_Dolan_GMI_ID1138_onbead_dig_try_25per_1_Tak1_tech_rep1.raw
10990		Mp7g09180.1	Mp7g09180.1	00042	ü												AAAPASIWYGEDRPK	191.19	191.19	1	4.23586e+08	High				387	1	3	HCD	544.611	1631.82	0.104284	17.3844	64.0012	-45	29810	20230504_E3_RSLC6_Edelbacher_Dolan_GMI_ID1138_onbead_dig_try_25per_1_Tak1_tech_rep1.raw
10991		Mp8g00190.1_x000D_; Mp8g00190.4; Mp8g00190.2_x000D_; Mp8g00190.3	Mp8g00190.1<|>Mp8g00190.4 | Mp8g00190.2<|>Mp8g00190.3	00002; 00002	ü												TEAAAEVSNKPVDVNQTAVDEK	663.977	663.977	1	1.81617e+08	High			N-Term(Prot)(Acetyl)	593	1	3	HCD	786.387	2357.15	-0.466812	48.8493	63.9994	-45	29809	20230504_E3_RSLC6_Edelbacher_Dolan_GMI_ID1138_onbead_dig_try_25per_1_Tak1_tech_rep1.raw
10992		Mp1g28300.1	Mp1g28300.1	00839	ü												EYETSFIDNK	201.702	201.702	1	1.03967e+07	High		N9(Deamidated): 100	N9(Deamidated)	263	0	2	HCD	623.776	1246.54	-2.00179	26.6492	63.9976	-45	29808	20230504_E3_RSLC6_Edelbacher_Dolan_GMI_ID1138_onbead_dig_try_25per_1_Tak1_tech_rep1.raw
10993		Mp3g23400.2_x000D_; Mp3g23400.1; Mp6g00950.1_x000D_; Mp6g00930.1	Mp3g23400.2<|>Mp3g23400.1 | Mp6g00950.1<|>Mp6g00930.1	00205; 00205	ü												STNLDWYK	200.634	200.634	1	2.66076e+08	High				287	0	2	HCD	513.749	1026.49	1.20914	0	63.9958	-45	29807	20230504_E3_RSLC6_Edelbacher_Dolan_GMI_ID1138_onbead_dig_try_25per_1_Tak1_tech_rep1.raw
10994		Mp3g10230.1	Mp3g10230.1	00341	ü												EADAFLYR	228.107	228.107	1	1.14262e+07	High				139	0	2	HCD	492.742	984.477	-1.12766	0	63.9828	-75	29801	20230504_E3_RSLC6_Edelbacher_Dolan_GMI_ID1138_onbead_dig_try_25per_1_Tak1_tech_rep1.raw
10995		Mp8g00190.1_x000D_; Mp8g00190.4; Mp8g00190.2_x000D_; Mp8g00190.3	Mp8g00190.1<|>Mp8g00190.4 | Mp8g00190.2<|>Mp8g00190.3	00346; 00346	ü												LPEDVHVAGIDSQETSDSGGVK	488.224	488.224	1	3.04197e+08	High				600	0	3	HCD	747.358	2240.06	-4.03174	5.13211	63.981	-75	29800	20230504_E3_RSLC6_Edelbacher_Dolan_GMI_ID1138_onbead_dig_try_25per_1_Tak1_tech_rep1.raw
10996		Mp7g10240.1	Mp7g10240.1	00599	ü												DLSVALTR	204.097	204.097	1	8.37508e+06	High				186	0	2	HCD	437.753	874.498	-1.32068	21.6274	63.975	-60	29797	20230504_E3_RSLC6_Edelbacher_Dolan_GMI_ID1138_onbead_dig_try_25per_1_Tak1_tech_rep1.raw
10997		Mp8g08330.1	Mp8g08330.1	01229	ü												YFEELAER	203.708	203.708	1	7.57518e+06	Medium	X			234	0	2	HCD	528.753	1056.5	-0.636227	39.9467	63.9712	-60	29795	20230504_E3_RSLC6_Edelbacher_Dolan_GMI_ID1138_onbead_dig_try_25per_1_Tak1_tech_rep1.raw
10998		linker-miniTurbo-YFP	linker-miniTurbo-YFP OS=Impurity	00197	ü												NTLAAMLIR	319.003	319.003	1	1.47886e+07	High		M6(Oxidation): 100	M6(Oxidation)	141	0	2	HCD	509.79	1018.57	1.26892	63.609	63.9674	-60	29793	20230504_E3_RSLC6_Edelbacher_Dolan_GMI_ID1138_onbead_dig_try_25per_1_Tak1_tech_rep1.raw
10999		Mp3g23400.2_x000D_; Mp3g23400.1; Mp6g00950.1_x000D_; Mp6g00930.1	Mp3g23400.2<|>Mp3g23400.1 | Mp6g00950.1<|>Mp6g00930.1	00205; 00205	ü												STNLDWYK	209.035	209.035	1	2.44114e+08	High				285	0	2	HCD	513.748	1026.49	0.258563	6.88314	63.9656	-60	29792	20230504_E3_RSLC6_Edelbacher_Dolan_GMI_ID1138_onbead_dig_try_25per_1_Tak1_tech_rep1.raw
11000		Mp1g05470.1	Mp1g05470.1	00109	ü												DVEGGSLELDER	309.298	309.298	1	3.28907e+08	High				339	0	2	HCD	659.811	1318.61	2.03844	8.26569	63.9511	-45	29784	20230504_E3_RSLC6_Edelbacher_Dolan_GMI_ID1138_onbead_dig_try_25per_1_Tak1_tech_rep1.raw
11001		linker-miniTurbo-YFP	linker-miniTurbo-YFP OS=Impurity	00245	ü												EIFGISR	195.275	195.275	1	3.09017e+08	High				86	0	2	HCD	411.229	821.451	-0.688892	2.5528	63.9393	-75	29777	20230504_E3_RSLC6_Edelbacher_Dolan_GMI_ID1138_onbead_dig_try_25per_1_Tak1_tech_rep1.raw
11002	ü	P22629_x000D_; cont_P22629; B8YQ01	Streptavidin OS=Streptomyces avidinii OX=1895 PE=1 SV=1 OS=Impurity<|>Streptavidin OS=Streptomyces avidinii PE=1 SV=1 | Streptavidin (Fragment) OS=Streptomyces lavendulae OX=1914 PE=4 SV=1 OS=Impurity	00109; 00085	ü												NAHSATTWSGQYVGGAEAR	478.16	478.16	1	5.29654e+10	High				748	0	3	HCD	654.974	1962.91	0.369078	0.22335	63.9336	-75	29774	20230504_E3_RSLC6_Edelbacher_Dolan_GMI_ID1138_onbead_dig_try_25per_1_Tak1_tech_rep1.raw
11003		linker-miniTurbo-YFP	linker-miniTurbo-YFP OS=Impurity	00245	ü												EIFGISR	187.666	187.666	1	1.96266e+08	High				82	0	2	HCD	411.229	821.451	-0.837069	34.0156	63.9295	-60	29772	20230504_E3_RSLC6_Edelbacher_Dolan_GMI_ID1138_onbead_dig_try_25per_1_Tak1_tech_rep1.raw
11004		Mp5g03810_x000D_; Mp5g03810.1	MpPHOT OS=Marchantia polymorpha<|>Mp5g03810.1	00001	ü												MMPSTDSSSAKPYNLR	246.47	246.47	1	1.54076e+08	High		M1(Oxidation): 100	N-Term(Prot)(Acetyl); M1(Oxidation)	525	1	3	HCD	614.949	1842.83	-1.85461	32.6007	63.9238	-60	29769	20230504_E3_RSLC6_Edelbacher_Dolan_GMI_ID1138_onbead_dig_try_25per_1_Tak1_tech_rep1.raw
11005		Mp8g05670.1	Mp8g05670.1	02938	ü												EADVITSIAEK	228.639	228.639	1	5.84377e+07	High				220	0	2	HCD	588.311	1175.61	-0.86344	39.6999	63.9055	-45	29759	20230504_E3_RSLC6_Edelbacher_Dolan_GMI_ID1138_onbead_dig_try_25per_1_Tak1_tech_rep1.raw
11006		Mp4g18350.1	Mp4g18350.1	00321	ü												VAVVVANEWK	300.385	300.385	1	3.5572e+07	High				132	0	2	HCD	557.816	1114.62	-1.19086	0	63.9036	-45	29758	20230504_E3_RSLC6_Edelbacher_Dolan_GMI_ID1138_onbead_dig_try_25per_1_Tak1_tech_rep1.raw
11007		Mp1g28300.1	Mp1g28300.1	01182	ü												nqMSNLQDSGDEDQAQER	223.522	223.522	1	5.89678e+06	High		N1(Deamidated): 50; Q2(Deamidated): 50; S9(Phospho): 100	Q2(Deamidated); S9(Phospho)	85	0	3	HCD	715.938	2145.8	-1.03728	21.9871	63.8843	-60	29748	20230504_E3_RSLC6_Edelbacher_Dolan_GMI_ID1138_onbead_dig_try_25per_1_Tak1_tech_rep1.raw
11008		Mp4g20120.1	Mp4g20120.1	00084	ü												VTGTFPPLAR	213.307	213.307	1	7.36016e+07	High	X			198	0	2	HCD	529.804	1058.6	0.592093	14.5805	63.8825	-60	29747	20230504_E3_RSLC6_Edelbacher_Dolan_GMI_ID1138_onbead_dig_try_25per_1_Tak1_tech_rep1.raw
11009		Mp8g05670.1	Mp8g05670.1	02938	ü												EADVITSIAEK	286.926	286.926	1	1.01269e+08	High				243	0	2	HCD	588.312	1175.62	0.279456	0	63.8806	-60	29746	20230504_E3_RSLC6_Edelbacher_Dolan_GMI_ID1138_onbead_dig_try_25per_1_Tak1_tech_rep1.raw
11010		Mp1g06270.1	Mp1g06270.1	00149	ü												EAAESTLLAYK	308.21	308.21	1	5.42985e+07	High				202	0	2	HCD	598.315	1195.62	1.11717	8.67624	63.8749	-60	29743	20230504_E3_RSLC6_Edelbacher_Dolan_GMI_ID1138_onbead_dig_try_25per_1_Tak1_tech_rep1.raw
11011		Mp2g15830.1	Mp2g15830.1	00072	ü												LEVAPVVEEEK	271.761	271.761	1	6.69997e+10	High				137	0	2	HCD	621.335	1241.66	0.371995	23.605	63.8584	-45	29734	20230504_E3_RSLC6_Edelbacher_Dolan_GMI_ID1138_onbead_dig_try_25per_1_Tak1_tech_rep1.raw
11012		Mp4g09260.1	Mp4g09260.1	01317	ü												IPVSGINIGPVHK	294.527	294.527	1	2.6424e+08	High				50	0	3	HCD	444.267	1330.78	0.62868	29.0822	63.8379	-60	29723	20230504_E3_RSLC6_Edelbacher_Dolan_GMI_ID1138_onbead_dig_try_25per_1_Tak1_tech_rep1.raw
11013	ü	cont_P15636	Protease 1 OS=Achromobacter lyticus PE=1 SV=1	00342	ü												RDQNYPGAIAIHHPNVAEK	467.996	467.996	1	1.57448e+09	High				323	1	4	HCD	533.276	2130.08	-0.558276	7.39675	63.8285	-60	29718	20230504_E3_RSLC6_Edelbacher_Dolan_GMI_ID1138_onbead_dig_try_25per_1_Tak1_tech_rep1.raw
11014		Mp1g25420.1	Mp1g25420.1	02015	ü												SLLDSGLQDGK	236.552	236.552	1	0	Unknown				248	0	2	HCD	566.796	1132.58	-0.0464063	6.89737	63.8132	-45	29710	20230504_E3_RSLC6_Edelbacher_Dolan_GMI_ID1138_onbead_dig_try_25per_1_Tak1_tech_rep1.raw
11015		Mp1g03870.1	Mp1g03870.1	00328	ü												VGETVELVGLRPTK	405.085	405.085	1	2.28134e+08	High				67	1	3	HCD	499.959	1497.86	-0.192085	27.6401	63.8114	-45	29709	20230504_E3_RSLC6_Edelbacher_Dolan_GMI_ID1138_onbead_dig_try_25per_1_Tak1_tech_rep1.raw
11016		Mp4g09260.1	Mp4g09260.1	00004	ü												KKPTSAAVDEFEPDSASVAQAPSGNAK	481.799	481.799	1	1.9042e+08	High				687	2	4	HCD	676.336	2702.32	-2.34229	7.4766	63.7845	-60	29695	20230504_E3_RSLC6_Edelbacher_Dolan_GMI_ID1138_onbead_dig_try_25per_1_Tak1_tech_rep1.raw
11017		Mp3g12390.1; Mp3g12380.1; Mp3g25030.1; Mp4g02970.1_x000D_; Mp4g02970.2	Mp3g12390.1 | Mp3g12380.1 | Mp3g25030.1 | Mp4g02970.1<|>Mp4g02970.2	00562; 00557; 00565; 00564	ü												ADGFAGVFPEHK	221.59	221.59	1	3.17268e+08	High				255	0	3	HCD	425.544	1274.62	-0.148724	0	63.7768	-45	29691	20230504_E3_RSLC6_Edelbacher_Dolan_GMI_ID1138_onbead_dig_try_25per_1_Tak1_tech_rep1.raw
11018		Mp2g23210.2_x000D_; Mp2g23210.3_x000D_; Mp2g23210.1	Mp2g23210.2<|>Mp2g23210.3<|>Mp2g23210.1	00300	ü												SLELLPK	223.598	223.598	1	1.57934e+07	High	X			31	0	2	HCD	400.249	799.491	-1.10873	28.7364	63.7749	-45	29690	20230504_E3_RSLC6_Edelbacher_Dolan_GMI_ID1138_onbead_dig_try_25per_1_Tak1_tech_rep1.raw
11019		Mp7g08450.1	Mp7g08450.1	00136	ü												NLLQEYAQK	200.283	200.283	1	1.37395e+07	High				156	0	2	HCD	553.795	1106.58	-0.560189	19.4923	63.7711	-45	29688	20230504_E3_RSLC6_Edelbacher_Dolan_GMI_ID1138_onbead_dig_try_25per_1_Tak1_tech_rep1.raw
11020		Mp5g03810_x000D_; Mp5g03810.1	MpPHOT OS=Marchantia polymorpha<|>Mp5g03810.1	00579	ü												GMDLATTLER	295.074	295.074	1	2.24904e+09	High		M2(Oxidation): 100	M2(Oxidation)	228	0	2	HCD	561.776	1122.55	-0.438959	0	63.7681	-45	29686	20230504_E3_RSLC6_Edelbacher_Dolan_GMI_ID1138_onbead_dig_try_25per_1_Tak1_tech_rep1.raw
11021		Mp2g15830.1	Mp2g15830.1	00117	ü												DIVELEMK	320.746	320.746	1	2.77448e+10	High		M7(Oxidation): 100	M7(Oxidation)	184	0	2	HCD	496.752	992.497	0.131445	0	63.7662	-45	29685	20230504_E3_RSLC6_Edelbacher_Dolan_GMI_ID1138_onbead_dig_try_25per_1_Tak1_tech_rep1.raw
11022		Mp6g02720.1	Mp6g02720.1	00311	ü												TSWVEGLK	166.518	166.518	1	2.15126e+07	High				134	0	2	HCD	460.248	919.489	0.220828	23.462	63.7394	-60	29671	20230504_E3_RSLC6_Edelbacher_Dolan_GMI_ID1138_onbead_dig_try_25per_1_Tak1_tech_rep1.raw
11023	ü	cont_P15636	Protease 1 OS=Achromobacter lyticus PE=1 SV=1	00343	ü												DQNYPGAIAIHHPNVAEK	473.969	473.969	1	2.01067e+10	High				483	0	3	HCD	658.666	1973.98	0.272223	0	63.7375	-60	29670	20230504_E3_RSLC6_Edelbacher_Dolan_GMI_ID1138_onbead_dig_try_25per_1_Tak1_tech_rep1.raw
11024		Mp1g05340.1	Mp1g05340.1	00114	ü												AVENINNVLAPK	337.952	337.952	1	2.10217e+07	High				84	0	2	HCD	641.361	1281.72	-0.840075	0	63.7298	-45	29666	20230504_E3_RSLC6_Edelbacher_Dolan_GMI_ID1138_onbead_dig_try_25per_1_Tak1_tech_rep1.raw
11025		Mp6g06680.1	Mp6g06680.1	00170	ü												VNQDVDNLLR	285.9	285.9	1	5.38801e+07	High				141	0	2	HCD	593.316	1185.63	2.35145	8.26096	63.726	-45	29664	20230504_E3_RSLC6_Edelbacher_Dolan_GMI_ID1138_onbead_dig_try_25per_1_Tak1_tech_rep1.raw
11026		Mp7g18590.1	Mp7g18590.1	00481	ü												AAEADVAAFAER	400.904	400.904	1	7.72674e+07	High				203	0	2	HCD	610.799	1220.59	-0.216733	5.84071	63.7245	-45	29663	20230504_E3_RSLC6_Edelbacher_Dolan_GMI_ID1138_onbead_dig_try_25per_1_Tak1_tech_rep1.raw
11027		Mp5g03810_x000D_; Mp5g03810.1	MpPHOT OS=Marchantia polymorpha<|>Mp5g03810.1	00168	ü												GAAALASPEWAGAK	385.592	385.592	1	2.05442e+09	High				186	0	2	HCD	650.338	1299.67	0.255036	1.04614	63.7214	-45	29661	20230504_E3_RSLC6_Edelbacher_Dolan_GMI_ID1138_onbead_dig_try_25per_1_Tak1_tech_rep1.raw
11028		Mp6g00580.1	Mp6g00580.1	01057	ü												LVSEQFSPTLPDKPSPSSR	254.695	254.695	1	5.89252e+06	High				374	1	3	HCD	691.361	2072.07	0.915604	58.5228	63.7081	-75	29654	20230504_E3_RSLC6_Edelbacher_Dolan_GMI_ID1138_onbead_dig_try_25per_1_Tak1_tech_rep1.raw
11029		Mp8g05670.1	Mp8g05670.1	02625,03077	ü												EIVLPPHEEESVTEPETEK	330.421	330.421	1	1.07973e+08	High				552	0	3	HCD	731.357	2192.06	-2.39869	46.1234	63.704	-60	29652	20230504_E3_RSLC6_Edelbacher_Dolan_GMI_ID1138_onbead_dig_try_25per_1_Tak1_tech_rep1.raw
11030		Mp1g16860.1	Mp1g16860.1	00020	ü												ENFLLDK	200.507	200.507	1	9.38717e+06	High				111	0	2	HCD	439.735	878.463	0.88146	11.6433	63.7002	-60	29650	20230504_E3_RSLC6_Edelbacher_Dolan_GMI_ID1138_onbead_dig_try_25per_1_Tak1_tech_rep1.raw
11031	ü	cont_P15636	Protease 1 OS=Achromobacter lyticus PE=1 SV=1	00409	ü												RVLGQLHGGPSSCSATGTNR	284.649	284.649	1	1.02364e+09	High	X		C13(Methylthio)	606	1	4	HCD	511.75	2043.98	-1.97659	86.1177	63.6984	-60	29649	20230504_E3_RSLC6_Edelbacher_Dolan_GMI_ID1138_onbead_dig_try_25per_1_Tak1_tech_rep1.raw
11032		Mp1g05470.1	Mp1g05470.1	00467	ü												EFEVELANQK	216.387	216.387	1	5.66422e+07	Medium				210	0	2	HCD	603.807	1206.61	4.86257	39.0612	63.6774	-45	29637	20230504_E3_RSLC6_Edelbacher_Dolan_GMI_ID1138_onbead_dig_try_25per_1_Tak1_tech_rep1.raw
11033		Mp8g17070.1	Mp8g17070.1	00053	ü												LSLTDIK	176.419	176.419	1	7.66759e+06	High				46	0	2	HCD	395.239	789.471	-0.747932	88.2428	63.6686	-75	29632	20230504_E3_RSLC6_Edelbacher_Dolan_GMI_ID1138_onbead_dig_try_25per_1_Tak1_tech_rep1.raw
11034		Mp1g28300.1	Mp1g28300.1	02035	ü												LDSQVIGLK	250.685	250.685	1	1.53718e+07	High		Q4(Deamidated): 100	Q4(Deamidated)	113	0	2	HCD	487.282	973.557	0.153917	51.7598	63.6592	-60	29628	20230504_E3_RSLC6_Edelbacher_Dolan_GMI_ID1138_onbead_dig_try_25per_1_Tak1_tech_rep1.raw
11035		Mp3g21160.1	Mp3g21160.1	00822	ü												ESELIGLER	280.39	280.39	1	2.16308e+07	High				189	0	2	HCD	523.28	1045.55	-0.657732	5.35613	63.6554	-60	29626	20230504_E3_RSLC6_Edelbacher_Dolan_GMI_ID1138_onbead_dig_try_25per_1_Tak1_tech_rep1.raw
11036		Mp1g26180.1	Mp1g26180.1	00524	ü												LVNWDEGGYK	261.861	261.861	1	1.49016e+07	High				172	0	2	HCD	590.786	1180.56	0.463496	50.8186	63.6536	-60	29625	20230504_E3_RSLC6_Edelbacher_Dolan_GMI_ID1138_onbead_dig_try_25per_1_Tak1_tech_rep1.raw
11037	ü	cont_P15636	Protease 1 OS=Achromobacter lyticus PE=1 SV=1	00343	ü												DQNYPGAIAIHHPNVAEK	447.538	447.538	1	1.11908e+11	High				474	0	4	HCD	494.251	1973.98	-0.351014	0.151346	63.6474	-60	29621	20230504_E3_RSLC6_Edelbacher_Dolan_GMI_ID1138_onbead_dig_try_25per_1_Tak1_tech_rep1.raw
11038	ü	cont_P15636	Protease 1 OS=Achromobacter lyticus PE=1 SV=1	00343	ü												DQNYPGAIAIHHPNVAEK	486.712	486.712	1	4.08512e+08	High				474	0	4	HCD	494.252	1973.98	0.824252	1.48886	63.6324	-45	29613	20230504_E3_RSLC6_Edelbacher_Dolan_GMI_ID1138_onbead_dig_try_25per_1_Tak1_tech_rep1.raw
11039	ü	cont_P15636	Protease 1 OS=Achromobacter lyticus PE=1 SV=1	00435	ü												VFTSWTGGGAAASR	305.807	305.807	1	1.96274e+09	High				357	0	2	HCD	684.337	1367.67	-2.61222	22.0521	63.6228	-75	29608	20230504_E3_RSLC6_Edelbacher_Dolan_GMI_ID1138_onbead_dig_try_25per_1_Tak1_tech_rep1.raw
11040	ü	cont_P15636	Protease 1 OS=Achromobacter lyticus PE=1 SV=1	00435	ü												VFTSWTGGGAAASR	290.932	290.932	1	2.85063e+09	High				299	0	3	HCD	456.561	1367.67	-0.435327	0.712619	63.6194	-75	29606	20230504_E3_RSLC6_Edelbacher_Dolan_GMI_ID1138_onbead_dig_try_25per_1_Tak1_tech_rep1.raw
11041		Mp4g09260.1	Mp4g09260.1	00005	ü												KPTSAAVDEFEPDSASVAQAPSGNAK	422.11	422.11	1	3.75668e+08	High				694	1	3	HCD	858.749	2574.23	0.514509	0	63.6115	-60	29602	20230504_E3_RSLC6_Edelbacher_Dolan_GMI_ID1138_onbead_dig_try_25per_1_Tak1_tech_rep1.raw
11042	ü	cont_P15636	Protease 1 OS=Achromobacter lyticus PE=1 SV=1	00435	ü												VFTSWTGGGAAASR	350.927	350.927	1	2.28353e+09	High				356	0	2	HCD	684.338	1367.67	-0.826783	4.23503	63.6061	-60	29599	20230504_E3_RSLC6_Edelbacher_Dolan_GMI_ID1138_onbead_dig_try_25per_1_Tak1_tech_rep1.raw
11043	ü	cont_P15636	Protease 1 OS=Achromobacter lyticus PE=1 SV=1	00435	ü												VFTSWTGGGAAASR	287.216	287.216	1	3.66354e+09	High				356	0	3	HCD	456.561	1367.67	-0.635792	27.3393	63.6029	-60	29597	20230504_E3_RSLC6_Edelbacher_Dolan_GMI_ID1138_onbead_dig_try_25per_1_Tak1_tech_rep1.raw
11044		Mp2g15830.1	Mp2g15830.1	00125	ü												HKDYEIIIR	242.404	242.404	1	8.73981e+08	High				165	1	3	HCD	396.224	1186.66	-0.139109	18.7164	63.5989	-45	29595	20230504_E3_RSLC6_Edelbacher_Dolan_GMI_ID1138_onbead_dig_try_25per_1_Tak1_tech_rep1.raw
11045		Mp7g16700.1	Mp7g16700.1	00627	ü												AAAALSDPTQVMR	193.382	193.382	1	5.76281e+06	Medium	X			243	0	2	HCD	665.849	1330.69	9.02401	59.8962	63.597	-45	29594	20230504_E3_RSLC6_Edelbacher_Dolan_GMI_ID1138_onbead_dig_try_25per_1_Tak1_tech_rep1.raw
11046		Mp4g07550.1	Mp4g07550.1	00219	ü												SEGSSDAIDVGTALK	390.817	390.817	1	5.68108e+06	High				313	0	2	HCD	725.356	1449.7	-1.65607	15.4491	63.5933	-45	29592	20230504_E3_RSLC6_Edelbacher_Dolan_GMI_ID1138_onbead_dig_try_25per_1_Tak1_tech_rep1.raw
11047		Mp6g19660.1	Mp6g19660.1	01145	ü												ANDATQFNDVIR	349.451	349.451	1	5.33696e+07	High				277	0	2	HCD	682.333	1363.66	-1.06727	10.4134	63.5914	-45	29591	20230504_E3_RSLC6_Edelbacher_Dolan_GMI_ID1138_onbead_dig_try_25per_1_Tak1_tech_rep1.raw
11048	ü	cont_P15636	Protease 1 OS=Achromobacter lyticus PE=1 SV=1	00342	ü												RDQNYPGAIAIHHPNVAEK	389.702	389.702	1	1.21268e+10	High				343	1	4	HCD	533.275	2130.08	-2.27211	59.3331	63.5902	-45	29590	20230504_E3_RSLC6_Edelbacher_Dolan_GMI_ID1138_onbead_dig_try_25per_1_Tak1_tech_rep1.raw
11049		Mp5g03810_x000D_; Mp5g03810.1	MpPHOT OS=Marchantia polymorpha<|>Mp5g03810.1	00525	ü												SSGLLQMLR	435.977	435.977	1	6.09239e+08	High		M7(Oxidation): 100	M7(Oxidation)	136	0	2	HCD	510.779	1020.55	-0.296886	13.0663	63.589	-45	29589	20230504_E3_RSLC6_Edelbacher_Dolan_GMI_ID1138_onbead_dig_try_25per_1_Tak1_tech_rep1.raw
11050		Mp5g03810_x000D_; Mp5g03810.1	MpPHOT OS=Marchantia polymorpha<|>Mp5g03810.1	00630	ü												FLQGPDTDMDVVR	325.621	325.621	1	8.76362e+06	High		M9(Oxidation): 100	M9(Oxidation)	383	0	3	HCD	503.573	1508.7	-1.13319	12.9944	63.58	-75	29584	20230504_E3_RSLC6_Edelbacher_Dolan_GMI_ID1138_onbead_dig_try_25per_1_Tak1_tech_rep1.raw
11051	ü	cont_P15636	Protease 1 OS=Achromobacter lyticus PE=1 SV=1	00410	ü												VLGQLHGGPSSCSATGTNR	552.988	552.988	1	3.88743e+10	High			C12(Methylthio)	605	0	3	HCD	629.964	1887.88	-1.51644	0.137037	63.5744	-75	29581	20230504_E3_RSLC6_Edelbacher_Dolan_GMI_ID1138_onbead_dig_try_25per_1_Tak1_tech_rep1.raw
11052	ü	P22629_x000D_; cont_P22629; B8YQ01	Streptavidin OS=Streptomyces avidinii OX=1895 PE=1 SV=1 OS=Impurity<|>Streptavidin OS=Streptomyces avidinii PE=1 SV=1 | Streptavidin (Fragment) OS=Streptomyces lavendulae OX=1914 PE=4 SV=1 OS=Impurity	00105; 00081	ü												nnYRnAHSATTWSGQYVGGAEAR	349.081	349.081	1	3.29941e+08	High	X	N1(Deamidated): 33.33; N2(Deamidated): 33.33; N5(Deamidated): 33.33	N1(Deamidated)	735	1	4	HCD	628.539	2511.14	-1.72227	44.5999	63.5703	-60	29579	20230504_E3_RSLC6_Edelbacher_Dolan_GMI_ID1138_onbead_dig_try_25per_1_Tak1_tech_rep1.raw
11053		Mp4g02610.1	Mp4g02610.1	00754	ü												NIFQAQVVSR	264.111	264.111	1	1.75745e+07	High				184	0	2	HCD	581.322	1161.64	-0.105085	8.65983	63.5684	-60	29578	20230504_E3_RSLC6_Edelbacher_Dolan_GMI_ID1138_onbead_dig_try_25per_1_Tak1_tech_rep1.raw
11054		Mp4g05060.1	Mp4g05060.1	00294	ü												INFDTTLK	186.517	186.517	1	6.95792e+06	High				73	0	2	HCD	476.262	951.516	1.25721	53.6062	63.5628	-60	29575	20230504_E3_RSLC6_Edelbacher_Dolan_GMI_ID1138_onbead_dig_try_25per_1_Tak1_tech_rep1.raw
11055	ü	cont_P13645	Keratin, type I cytoskeletal 10 OS=Homo sapiens GN=KRT10 PE=1 SV=6	00246	ü												QSVEADINGLR	237.531	237.531	1	6.96398e+08	High				245	0	2	HCD	601.317	1201.63	7.66602	5.24327	63.5572	-60	29572	20230504_E3_RSLC6_Edelbacher_Dolan_GMI_ID1138_onbead_dig_try_25per_1_Tak1_tech_rep1.raw
11056		Mp4g08070.1	Mp4g08070.1	00620	ü												NQELEVDLPSK	236.967	236.967	1	8.41469e+06	Medium				229	0	2	HCD	636.328	1271.65	1.26933	59.9367	63.5532	-45	29570	20230504_E3_RSLC6_Edelbacher_Dolan_GMI_ID1138_onbead_dig_try_25per_1_Tak1_tech_rep1.raw
11057		Mp4g10170.1	Mp4g10170.1	00032	ü												IVTAEIETLK	236.165	236.165	1	1.84093e+07	High				84	0	2	HCD	558.829	1116.65	0.100449	23.1787	63.5502	-45	29568	20230504_E3_RSLC6_Edelbacher_Dolan_GMI_ID1138_onbead_dig_try_25per_1_Tak1_tech_rep1.raw
11058		Mp1g04820.1	Mp1g04820.1	00228	ü												GTVVSLTLTK	241.652	241.652	1	1.087e+07	High	X			56	0	2	HCD	509.811	1018.61	-0.461532	42.2163	63.5482	-45	29567	20230504_E3_RSLC6_Edelbacher_Dolan_GMI_ID1138_onbead_dig_try_25per_1_Tak1_tech_rep1.raw
11059	ü	cont_P15636	Protease 1 OS=Achromobacter lyticus PE=1 SV=1	00342	ü												RDQNYPGAIAIHHPNVAEK	619.45	619.45	1	6.11544e+08	High				315	1	3	HCD	710.7	2130.09	1.05897	41.6649	63.5464	-45	29566	20230504_E3_RSLC6_Edelbacher_Dolan_GMI_ID1138_onbead_dig_try_25per_1_Tak1_tech_rep1.raw
11060		Mp2g02760.2_x000D_; Mp2g02760.1	Mp2g02760.2<|>Mp2g02760.1	00377	ü												GVAINFVTK	168.785	168.785	1	1.32092e+07	High				63	0	2	HCD	474.779	948.551	-0.127918	84.5847	63.5445	-45	29565	20230504_E3_RSLC6_Edelbacher_Dolan_GMI_ID1138_onbead_dig_try_25per_1_Tak1_tech_rep1.raw
11061		Mp5g03810_x000D_; Mp5g03810.1	MpPHOT OS=Marchantia polymorpha<|>Mp5g03810.1	00630	ü												FLQGPDTDMDVVR	539.301	539.301	1	3.05746e+07	High		M9(Oxidation): 100	M9(Oxidation)	362	0	2	HCD	754.856	1508.71	0.373209	0	63.5412	-45	29563	20230504_E3_RSLC6_Edelbacher_Dolan_GMI_ID1138_onbead_dig_try_25per_1_Tak1_tech_rep1.raw
11062		Mp5g03810_x000D_; Mp5g03810.1	MpPHOT OS=Marchantia polymorpha<|>Mp5g03810.1	00502	ü												LTDVPEQPGMADGGLR	343.573	343.573	1	4.63635e+08	High		M10(Oxidation): 100	M10(Oxidation)	411	0	3	HCD	557.939	1671.8	0.246984	8.69299	63.5372	-75	29561	20230504_E3_RSLC6_Edelbacher_Dolan_GMI_ID1138_onbead_dig_try_25per_1_Tak1_tech_rep1.raw
11063		Mp8g13930.1	Mp8g13930.1	00157	ü												GVVEVPHVDTSSQLPEK	353.707	353.707	1	8.34741e+07	High				309	0	3	HCD	607.651	1820.94	-0.567967	16.3089	63.5335	-75	29559	20230504_E3_RSLC6_Edelbacher_Dolan_GMI_ID1138_onbead_dig_try_25per_1_Tak1_tech_rep1.raw
11064		Mp1g06270.1	Mp1g06270.1	00024	ü												YDEMVEAMEK	250.124	250.124	1	7.98461e+06	High				174	0	2	HCD	622.763	1244.52	0.760455	57.7819	63.5199	-60	29552	20230504_E3_RSLC6_Edelbacher_Dolan_GMI_ID1138_onbead_dig_try_25per_1_Tak1_tech_rep1.raw
11065		Mp1g01130.3_x000D_; Mp1g01130.2_x000D_; Mp1g01130.1	Mp1g01130.3<|>Mp1g01130.2<|>Mp1g01130.1	00810	ü												QAAGIEAEVDAPSETASDATR	330.029	330.029	1	6.24182e+06	High				496	0	3	HCD	696.994	2088.97	0.276719	31.7847	63.5181	-60	29551	20230504_E3_RSLC6_Edelbacher_Dolan_GMI_ID1138_onbead_dig_try_25per_1_Tak1_tech_rep1.raw
11066		Mp5g03810_x000D_; Mp5g03810.1	MpPHOT OS=Marchantia polymorpha<|>Mp5g03810.1	00403	ü												SNEVRPNGMPASLIK	330.731	330.731	1	3.02303e+09	High		N7(Deamidated): 100	N7(Deamidated)	260	1	3	HCD	538.615	1613.83	-0.116605	16.5154	63.5124	-60	29548	20230504_E3_RSLC6_Edelbacher_Dolan_GMI_ID1138_onbead_dig_try_25per_1_Tak1_tech_rep1.raw
11067		Mp3g19350.1	Mp3g19350.1	00080	ü												QDGNVEYQLVPSK	191.096	191.096	1	3.92688e+07	High				324	0	2	HCD	738.87	1476.73	-0.498429	30.5472	63.5065	-45	29545	20230504_E3_RSLC6_Edelbacher_Dolan_GMI_ID1138_onbead_dig_try_25per_1_Tak1_tech_rep1.raw
11068		Mp1g06270.1	Mp1g06270.1	00024	ü												YDEMVEAMEK	276.707	276.707	1	1.31656e+07	High				192	0	2	HCD	622.761	1244.52	-1.59333	42.549	63.5047	-45	29544	20230504_E3_RSLC6_Edelbacher_Dolan_GMI_ID1138_onbead_dig_try_25per_1_Tak1_tech_rep1.raw
11069		Mp3g08670.2; Mp3g08670.1	Mp3g08670.2 | Mp3g08670.1	00630; 00630	ü												NFAEENVLGR	291.027	291.027	1	1.29844e+07	High				216	0	2	HCD	574.786	1148.57	-3.58287	22.0873	63.501	-45	29542	20230504_E3_RSLC6_Edelbacher_Dolan_GMI_ID1138_onbead_dig_try_25per_1_Tak1_tech_rep1.raw
11070	ü	P22629_x000D_; cont_P22629; B8YQ01	Streptavidin OS=Streptomyces avidinii OX=1895 PE=1 SV=1 OS=Impurity<|>Streptavidin OS=Streptomyces avidinii PE=1 SV=1 | Streptavidin (Fragment) OS=Streptomyces lavendulae OX=1914 PE=4 SV=1 OS=Impurity	00146; 00122	ü												STLVGHDTFTK	229.164	229.164	1	1.72145e+11	High				200	0	2	HCD	603.314	1205.62	4.16751	66.5771	63.499	-45	29541	20230504_E3_RSLC6_Edelbacher_Dolan_GMI_ID1138_onbead_dig_try_25per_1_Tak1_tech_rep1.raw
11071		Mp3g24630.2_x000D_; Mp3g24630.1	Mp3g24630.2<|>Mp3g24630.1	00656	ü												KNTTISTSVGEPVEITAVDK	380.767	380.767	1	1.42487e+07	High				273	1	3	HCD	697.039	2089.1	0.671235	50.5739	63.4918	-75	29537	20230504_E3_RSLC6_Edelbacher_Dolan_GMI_ID1138_onbead_dig_try_25per_1_Tak1_tech_rep1.raw
11072		Mp2g02760.2_x000D_; Mp2g02760.1	Mp2g02760.2<|>Mp2g02760.1	00377	ü												GVAINFVTK	225.712	225.712	1	6.36541e+07	High				63	0	2	HCD	474.779	948.551	0.130836	45.4828	63.4764	-60	29529	20230504_E3_RSLC6_Edelbacher_Dolan_GMI_ID1138_onbead_dig_try_25per_1_Tak1_tech_rep1.raw
11073		Mp8g15290.1	Mp8g15290.1	00202	ü												FIGPPSTAIHAMGDK	219.685	219.685	1	3.87261e+08	High				268	0	3	HCD	514.597	1541.78	-0.316906	81.8385	63.4726	-60	29527	20230504_E3_RSLC6_Edelbacher_Dolan_GMI_ID1138_onbead_dig_try_25per_1_Tak1_tech_rep1.raw
11074	ü	cont_P00761_x000D_; P00761.1	Trypsin OS=Sus scrofa PE=1 SV=1<|>Trypsin	00108	ü												VATVSLPR	182.474	182.474	1	0	Unknown				73	0	2	HCD	421.758	842.509	-0.22598	4.67499	63.4715	-60	29526	20230504_E3_RSLC6_Edelbacher_Dolan_GMI_ID1138_onbead_dig_try_25per_1_Tak1_tech_rep1.raw
11075		Mp8g10180.1	Mp8g10180.1	00219	ü												SSKPMVEEGLVIK	265.832	265.832	1	1.00166e+09	High				189	1	3	HCD	472.931	1416.78	0.25782	29.9551	63.4678	-60	29524	20230504_E3_RSLC6_Edelbacher_Dolan_GMI_ID1138_onbead_dig_try_25per_1_Tak1_tech_rep1.raw
11076		Mp2g15860.1	Mp2g15860.1	00677	ü												SSVEGLTGESNLSVR	439.391	439.391	1	2.6219e+07	High				285	0	2	HCD	767.889	1534.77	-0.499209	0	63.46	-45	29520	20230504_E3_RSLC6_Edelbacher_Dolan_GMI_ID1138_onbead_dig_try_25per_1_Tak1_tech_rep1.raw
11077		Mp1g02560.3_x000D_; Mp1g02560.2_x000D_; Mp1g02560.1	Mp1g02560.3<|>Mp1g02560.2<|>Mp1g02560.1	00279	ü												LAEDGNLDPVVGR	401.081	401.081	1	1.6003e+07	High				230	0	2	HCD	677.852	1354.7	-0.196894	10.466	63.4544	-45	29517	20230504_E3_RSLC6_Edelbacher_Dolan_GMI_ID1138_onbead_dig_try_25per_1_Tak1_tech_rep1.raw
11078		Mp3g24090.1	Mp3g24090.1	00140	ü												MNGALDHSEAEAEPTSVNVER	336.061	336.061	1	4.67331e+06	High		N2(Deamidated): 100; S8(Phospho): 100	N2(Deamidated); S8(Phospho)	407	0	3	HCD	779.661	2336.97	-0.43089	41.4445	63.4486	-75	29514	20230504_E3_RSLC6_Edelbacher_Dolan_GMI_ID1138_onbead_dig_try_25per_1_Tak1_tech_rep1.raw
11079		Mp3g08670.2; Mp3g08670.1	Mp3g08670.2 | Mp3g08670.1	00630; 00630	ü												NFAEENVLGR	259.876	259.876	1	2.47761e+07	High				222	0	2	HCD	574.789	1148.57	0.882284	11.5159	63.4257	-60	29502	20230504_E3_RSLC6_Edelbacher_Dolan_GMI_ID1138_onbead_dig_try_25per_1_Tak1_tech_rep1.raw
11080		Mp5g08370.1	Mp5g08370.1	00337	ü												DGRPVTIELVDTK	320.534	320.534	1	1.388e+08	High				174	1	2	HCD	721.897	1442.79	1.34225	15.8763	63.4199	-45	29499	20230504_E3_RSLC6_Edelbacher_Dolan_GMI_ID1138_onbead_dig_try_25per_1_Tak1_tech_rep1.raw
11081		Mp5g02300.1	Mp5g02300.1	00234	ü												AWGEGLGVGDK	254.629	254.629	1	1.85522e+07	High				205	0	2	HCD	544.772	1088.54	0.413099	45.6943	63.418	-45	29498	20230504_E3_RSLC6_Edelbacher_Dolan_GMI_ID1138_onbead_dig_try_25per_1_Tak1_tech_rep1.raw
11082		Mp6g13460.1_x000D_; Mp6g13460.2	Mp6g13460.1<|>Mp6g13460.2	00800	ü												SPAAEGVSTIISDK	435.544	435.544	1	4.51008e+07	High				234	0	2	HCD	687.861	1374.72	3.1087	15.6597	63.4105	-45	29494	20230504_E3_RSLC6_Edelbacher_Dolan_GMI_ID1138_onbead_dig_try_25per_1_Tak1_tech_rep1.raw
11083		Mp2g15830.1	Mp2g15830.1	00072	ü												LEVAPVVEEEKEVK	323.865	323.865	1	2.82562e+09	High				153	1	3	HCD	533.295	1597.87	0.527039	46.3071	63.4086	-45	29493	20230504_E3_RSLC6_Edelbacher_Dolan_GMI_ID1138_onbead_dig_try_25per_1_Tak1_tech_rep1.raw
11084		Mp6g05620.1	Mp6g05620.1	00026	ü												AELALLR	230.606	230.606	1	1.16913e+07	High				60	0	2	HCD	393.247	785.488	-0.539113	9.46062	63.3998	-75	29488	20230504_E3_RSLC6_Edelbacher_Dolan_GMI_ID1138_onbead_dig_try_25per_1_Tak1_tech_rep1.raw
11085		Mp1g28300.1	Mp1g28300.1	02046	ü												MQAADAQTALAITK	522.751	522.751	1	1.07927e+09	High		M1(Oxidation): 100	M1(Oxidation)	285	0	2	HCD	724.875	1448.74	0.492341	0	63.3845	-60	29480	20230504_E3_RSLC6_Edelbacher_Dolan_GMI_ID1138_onbead_dig_try_25per_1_Tak1_tech_rep1.raw
11086		Mp5g08370.1	Mp5g08370.1	00337	ü												DGRPVTIELVDTK	283.58	283.58	1	1.67295e+08	High				184	1	3	HCD	481.6	1442.78	-0.422163	33.3819	63.3808	-60	29478	20230504_E3_RSLC6_Edelbacher_Dolan_GMI_ID1138_onbead_dig_try_25per_1_Tak1_tech_rep1.raw
11087		Mp1g28300.1	Mp1g28300.1	02237	ü												TILESFK	198.107	198.107	1	3.84973e+09	High				29	0	2	HCD	419.24	837.472	0.144004	2.36445	63.3775	-60	29476	20230504_E3_RSLC6_Edelbacher_Dolan_GMI_ID1138_onbead_dig_try_25per_1_Tak1_tech_rep1.raw
11088		Mp2g00410.1	Mp2g00410.1	00566	ü												QAFNEYLAQR	216.107	216.107	1	8.66586e+06	High				259	0	2	HCD	620.313	1239.62	5.5359	0	63.3716	-45	29473	20230504_E3_RSLC6_Edelbacher_Dolan_GMI_ID1138_onbead_dig_try_25per_1_Tak1_tech_rep1.raw
11089	ü	cont_P15636	Protease 1 OS=Achromobacter lyticus PE=1 SV=1	00342	ü												RDQNYPGAIAIHHPNVAEK	367.541	367.541	1	1.99356e+09	High				315	1	5	HCD	426.823	2130.09	1.03532	24.8909	63.3623	-45	29468	20230504_E3_RSLC6_Edelbacher_Dolan_GMI_ID1138_onbead_dig_try_25per_1_Tak1_tech_rep1.raw
11090		Mp4g11410.1	Mp4g11410.1	00097	ü												VSPGPGDKPMISVMYK	386.546	386.546	1	9.9165e+06	High				364	1	3	HCD	569.293	1705.86	-0.373693	21.5253	63.3528	-75	29463	20230504_E3_RSLC6_Edelbacher_Dolan_GMI_ID1138_onbead_dig_try_25per_1_Tak1_tech_rep1.raw
11091		Mp8g15980.1	Mp8g15980.1	00007	ü												VDLPGVPR	208.63	208.63	1	5.00123e+07	High				23	0	2	HCD	426.75	852.493	-0.77086	23.5854	63.3509	-75	29462	20230504_E3_RSLC6_Edelbacher_Dolan_GMI_ID1138_onbead_dig_try_25per_1_Tak1_tech_rep1.raw
11092		Mp2g09600.1; Mp2g09440.1	Mp2g09600.1 | Mp2g09440.1	00039; 00040	ü												VCADLIK	177.485	177.485	1	1.64421e+07	High			C2(Methylthio)	64	0	2	HCD	404.208	807.41	-0.816237	42.9208	63.3472	-75	29460	20230504_E3_RSLC6_Edelbacher_Dolan_GMI_ID1138_onbead_dig_try_25per_1_Tak1_tech_rep1.raw
11093		Mp8g00190.1_x000D_; Mp8g00190.4; Mp8g00190.2_x000D_; Mp8g00190.3	Mp8g00190.1<|>Mp8g00190.4 | Mp8g00190.2<|>Mp8g00190.3	00825; 00825	ü												SLVGLGKPSSDFETADESQK	442.72	442.72	1	2.42591e+07	High				475	1	3	HCD	699.011	2095.02	0.0695381	3.76823	63.3375	-60	29455	20230504_E3_RSLC6_Edelbacher_Dolan_GMI_ID1138_onbead_dig_try_25per_1_Tak1_tech_rep1.raw
11094		Mp1g26380.1; Mp3g23400.2_x000D_; Mp3g23400.1; Mp6g18140.1; Mp3g03620.1; Mp6g00950.1_x000D_; Mp6g00930.1	Mp1g26380.1 | Mp3g23400.2<|>Mp3g23400.1 | Mp6g18140.1 | Mp3g03620.1 | Mp6g00950.1<|>Mp6g00930.1	00236; 00236; 00236; 00236; 00236	ü												LPLQDVYK	264.967	264.967	1	1.35681e+09	High				127	0	2	HCD	488.279	975.551	-0.35588	8.04319	63.3318	-60	29452	20230504_E3_RSLC6_Edelbacher_Dolan_GMI_ID1138_onbead_dig_try_25per_1_Tak1_tech_rep1.raw
11095		Mp3g07700.1; Mp3g12390.1; Mp3g07690.1; Mp3g12380.1; Mp3g12440.1; Mp3g21600.1; Mp3g12410.1; Mp4g02970.1_x000D_; Mp4g02970.2	Mp3g07700.1 | Mp3g12390.1 | Mp3g07690.1 | Mp3g12380.1 | Mp3g12440.1 | Mp3g21600.1 | Mp3g12410.1 | Mp4g02970.1<|>Mp4g02970.2	00509; 00513; 00509; 00508; 00519; 00516; 00509; 00515	ü												MITGDQLAIAK	249.602	249.602	1	1.40728e+08	High				166	0	2	HCD	580.822	1160.64	2.68569	14.9408	63.3272	-45	29450	20230504_E3_RSLC6_Edelbacher_Dolan_GMI_ID1138_onbead_dig_try_25per_1_Tak1_tech_rep1.raw
11096		Mp5g06020.1	Mp5g06020.1	00223	ü												NGITGEFNSR	290.212	290.212	1	3.10381e+06	High		N1(Deamidated): 100	N1(Deamidated)	185	0	2	HCD	548.256	1095.5	-1.99368	18.1158	63.3234	-45	29448	20230504_E3_RSLC6_Edelbacher_Dolan_GMI_ID1138_onbead_dig_try_25per_1_Tak1_tech_rep1.raw
11097		Mp1g19020.1	Mp1g19020.1	00249	ü												SLVTISGEVDTK	318.644	318.644	1	3.44642e+08	High	X			187	0	2	HCD	624.838	1248.67	0.512248	10.261	63.3168	-45	29444	20230504_E3_RSLC6_Edelbacher_Dolan_GMI_ID1138_onbead_dig_try_25per_1_Tak1_tech_rep1.raw
11098	ü	cont_P13645	Keratin, type I cytoskeletal 10 OS=Homo sapiens GN=KRT10 PE=1 SV=6	00246	ü												QSVEADINGLRR	258.643	258.643	1	2.17243e+07	High	X	N8(Deamidated): 100	N-Term(Gln->pyro-Glu); N8(Deamidated)	264	1	2	HCD	671.339	1341.67	-3.09168	4.91859	63.3149	-45	29443	20230504_E3_RSLC6_Edelbacher_Dolan_GMI_ID1138_onbead_dig_try_25per_1_Tak1_tech_rep1.raw
11099		Mp2g03810.1	Mp2g03810.1	00092	ü												ELNSYVALR	241.288	241.288	1	5.95539e+06	Medium				181	0	2	HCD	532.788	1064.57	-3.92919	23.9855	63.3072	-75	29439	20230504_E3_RSLC6_Edelbacher_Dolan_GMI_ID1138_onbead_dig_try_25per_1_Tak1_tech_rep1.raw
11100		Mp1g05470.1	Mp1g05470.1	00465	ü												FKEFEVELANQK	268.843	268.843	1	1.0047e+07	High				315	1	3	HCD	494.592	1481.76	-1.07642	13.1482	63.3054	-75	29438	20230504_E3_RSLC6_Edelbacher_Dolan_GMI_ID1138_onbead_dig_try_25per_1_Tak1_tech_rep1.raw
11101		Mp5g08370.1	Mp5g08370.1	00337	ü												DGRPVTIELVDTK	346.3	346.3	1	3.11344e+08	High				184	1	3	HCD	481.6	1442.78	-0.547905	5.03258	63.3016	-75	29436	20230504_E3_RSLC6_Edelbacher_Dolan_GMI_ID1138_onbead_dig_try_25per_1_Tak1_tech_rep1.raw
11102		Mp4g09260.1	Mp4g09260.1	00004	ü												KKPTSAAVDEFEPDSASVAQAPSGNAK	606.931	606.931	1	9.88241e+07	High				703	2	3	HCD	901.448	2702.33	1.33131	0	63.2975	-60	29434	20230504_E3_RSLC6_Edelbacher_Dolan_GMI_ID1138_onbead_dig_try_25per_1_Tak1_tech_rep1.raw
11103		Mp7g11210.1	Mp7g11210.1	00393	ü												VYDDLLR	160.014	160.014	1	1.20755e+07	High				98	0	2	HCD	447.24	893.473	0.48466	59.1671	63.2919	-60	29431	20230504_E3_RSLC6_Edelbacher_Dolan_GMI_ID1138_onbead_dig_try_25per_1_Tak1_tech_rep1.raw
11104		Mp4g07000.1_x000D_; Mp4g07000.2_x000D_; Mp4g07000.3	Mp4g07000.1<|>Mp4g07000.2<|>Mp4g07000.3	01082	ü												IATDADTLLR	263.498	263.498	1	1.60244e+07	High	X			190	0	2	HCD	544.801	1088.59	-0.388096	29.6859	63.29	-60	29430	20230504_E3_RSLC6_Edelbacher_Dolan_GMI_ID1138_onbead_dig_try_25per_1_Tak1_tech_rep1.raw
11105		Mp6g11310.1	Mp6g11310.1	00058	ü												LAGLILK	319.376	319.376	1	3.18207e+07	High				7	0	2	HCD	364.257	727.507	-0.312786	4.63826	63.2882	-60	29429	20230504_E3_RSLC6_Edelbacher_Dolan_GMI_ID1138_onbead_dig_try_25per_1_Tak1_tech_rep1.raw
11106	ü	cont_P15636	Protease 1 OS=Achromobacter lyticus PE=1 SV=1	00236	ü												SGTLACTGSLVNNTANDRK	542.975	542.975	1	1.71702e+09	High	X	N12(Deamidated): 99.88	C6(Methylthio); N12(Deamidated)	547	1	3	HCD	656.977	1968.92	2.50285	12.4393	63.2863	-60	29428	20230504_E3_RSLC6_Edelbacher_Dolan_GMI_ID1138_onbead_dig_try_25per_1_Tak1_tech_rep1.raw
11107		Mp1g13450.1	Mp1g13450.1	00111	ü												AADEGVVIIDGR	423.281	423.281	1	3.67843e+07	High				196	0	2	HCD	607.822	1214.64	0.0329784	6.10647	63.2729	-45	29421	20230504_E3_RSLC6_Edelbacher_Dolan_GMI_ID1138_onbead_dig_try_25per_1_Tak1_tech_rep1.raw
11108	ü	cont_P15636	Protease 1 OS=Achromobacter lyticus PE=1 SV=1	00435	ü												VFTSWTGGGAAASR	349.185	349.185	1	1.63675e+11	High				347	0	2	HCD	684.338	1367.67	-1.17787	0.25415	63.271	-45	29420	20230504_E3_RSLC6_Edelbacher_Dolan_GMI_ID1138_onbead_dig_try_25per_1_Tak1_tech_rep1.raw
11109		Mp8g05670.1	Mp8g05670.1	05309	ü												EADVIFSTADK	304.829	304.829	1	3.51738e+07	High				283	0	2	HCD	598.296	1195.59	1.34114	19.5321	63.248	-60	29408	20230504_E3_RSLC6_Edelbacher_Dolan_GMI_ID1138_onbead_dig_try_25per_1_Tak1_tech_rep1.raw
11110		Mp8g00190.1_x000D_; Mp8g00190.4; Mp8g00190.2_x000D_; Mp8g00190.3	Mp8g00190.1<|>Mp8g00190.4 | Mp8g00190.2<|>Mp8g00190.3	00346; 00346	ü												LPEDVHVAGIDSQETSDSGGVK	490.473	490.473	1	2.59217e+08	High				598	0	3	HCD	747.358	2240.06	-3.03555	0	63.2461	-60	29407	20230504_E3_RSLC6_Edelbacher_Dolan_GMI_ID1138_onbead_dig_try_25per_1_Tak1_tech_rep1.raw
11111		Mp5g03810_x000D_; Mp5g03810.1	MpPHOT OS=Marchantia polymorpha<|>Mp5g03810.1	00001	ü												MMPSTDSSSAKPYNLR	327.755	327.755	1	7.23605e+07	High	X	M2(Oxidation): 99.72	N-Term(Prot)(Acetyl); M1(Oxidation)	539	1	3	HCD	614.951	1842.84	0.543947	47.7971	63.2402	-45	29404	20230504_E3_RSLC6_Edelbacher_Dolan_GMI_ID1138_onbead_dig_try_25per_1_Tak1_tech_rep1.raw
11112		Mp8g05670.1	Mp8g05670.1	05309	ü												EADVIFSTADK	326.395	326.395	1	4.58074e+07	High	X			272	0	2	HCD	598.296	1195.58	0.320347	16.9134	63.2384	-45	29403	20230504_E3_RSLC6_Edelbacher_Dolan_GMI_ID1138_onbead_dig_try_25per_1_Tak1_tech_rep1.raw
11113		Mp8g17070.1	Mp8g17070.1	00012	ü												VALVNYGPQYGK	247.835	247.835	1	1.26729e+07	High				226	0	2	HCD	654.85	1308.69	-1.68008	59.5593	63.2365	-45	29402	20230504_E3_RSLC6_Edelbacher_Dolan_GMI_ID1138_onbead_dig_try_25per_1_Tak1_tech_rep1.raw
11114		Mp8g13820.1	Mp8g13820.1	00011	ü												VIILGDSGVGK	289.14	289.14	1	1.45053e+07	High				83	0	2	HCD	529.316	1057.63	0.373709	17.0963	63.2316	-45	29399	20230504_E3_RSLC6_Edelbacher_Dolan_GMI_ID1138_onbead_dig_try_25per_1_Tak1_tech_rep1.raw
11115		Mp3g23400.2_x000D_; Mp3g23400.1; Mp6g00950.1_x000D_; Mp6g00930.1	Mp3g23400.2<|>Mp3g23400.1 | Mp6g00950.1<|>Mp6g00930.1	00205; 00205	ü												STNLDWYK	212.266	212.266	1	2.66076e+08	High				285	0	2	HCD	513.748	1026.49	0.392584	5.68646	63.2279	-45	29397	20230504_E3_RSLC6_Edelbacher_Dolan_GMI_ID1138_onbead_dig_try_25per_1_Tak1_tech_rep1.raw
11116		Mp8g00190.1_x000D_; Mp8g00190.4; Mp8g00190.2_x000D_; Mp8g00190.3	Mp8g00190.1<|>Mp8g00190.4 | Mp8g00190.2<|>Mp8g00190.3	00346; 00346	ü												LPEDVHVAGIDSQETSDSGGVK	545.096	545.096	1	3.04197e+08	High				619	0	3	HCD	747.36	2240.07	-0.991619	3.50365	63.2164	-75	29391	20230504_E3_RSLC6_Edelbacher_Dolan_GMI_ID1138_onbead_dig_try_25per_1_Tak1_tech_rep1.raw
11117	ü	cont_P15636	Protease 1 OS=Achromobacter lyticus PE=1 SV=1	00236	ü												SGTLACTGSLVNNTANDRK	498.164	498.164	1	1.50793e+09	High	X	N12(Deamidated): 99.89	C6(Methylthio); N12(Deamidated)	573	1	3	HCD	656.977	1968.92	3.34094	19.3621	63.2146	-75	29390	20230504_E3_RSLC6_Edelbacher_Dolan_GMI_ID1138_onbead_dig_try_25per_1_Tak1_tech_rep1.raw
11118		Mp1g28300.1	Mp1g28300.1	01078	ü												LYQPYLVK	163.406	163.406	1	1.31357e+08	High				78	0	2	HCD	512.297	1023.59	-0.430308	62.0381	63.2067	-60	29386	20230504_E3_RSLC6_Edelbacher_Dolan_GMI_ID1138_onbead_dig_try_25per_1_Tak1_tech_rep1.raw
11119		Mp8g05670.1	Mp8g05670.1	02260	ü												ETDVITLTADK	302.034	302.034	1	3.67393e+07	High				180	0	2	HCD	603.317	1205.63	0.0143251	12.5669	63.2018	-60	29383	20230504_E3_RSLC6_Edelbacher_Dolan_GMI_ID1138_onbead_dig_try_25per_1_Tak1_tech_rep1.raw
11120		Mp3g23400.2_x000D_; Mp3g23400.1; Mp6g00950.1_x000D_; Mp6g00930.1	Mp3g23400.2<|>Mp3g23400.1 | Mp6g00950.1<|>Mp6g00930.1	00205; 00205	ü												STNLDWYK	201.619	201.619	1	2.44114e+08	High				280	0	2	HCD	513.749	1026.49	0.630844	22.5882	63.1999	-60	29382	20230504_E3_RSLC6_Edelbacher_Dolan_GMI_ID1138_onbead_dig_try_25per_1_Tak1_tech_rep1.raw
11121		Mp2g04890.1	Mp2g04890.1	00263	ü												IMEYFIK	241.124	241.124	1	1.01209e+07	High		M2(Oxidation): 100	M2(Oxidation)	160	0	2	HCD	480.249	959.491	0.337523	61.9816	63.1909	-45	29377	20230504_E3_RSLC6_Edelbacher_Dolan_GMI_ID1138_onbead_dig_try_25per_1_Tak1_tech_rep1.raw
11122		Mp6g05370.1	Mp6g05370.1	00190	ü												SEGGTGTPNQPVSNGASSALVSSATR	422.616	422.616	1	4.85793e+06	High		N14(Deamidated): 100	N14(Deamidated)	741	0	3	HCD	811.722	2433.15	0.755699	0	63.1834	-45	29373	20230504_E3_RSLC6_Edelbacher_Dolan_GMI_ID1138_onbead_dig_try_25per_1_Tak1_tech_rep1.raw
11123		Mp3g00520.1; Mp6g10930.1	Mp3g00520.1 | Mp6g10930.1	00111; 00111	ü												LQTLVFK	231.123	231.123	1	7.36669e+06	High				22	0	2	HCD	424.765	848.522	-2.02171	20.2755	63.1794	-75	29371	20230504_E3_RSLC6_Edelbacher_Dolan_GMI_ID1138_onbead_dig_try_25per_1_Tak1_tech_rep1.raw
11124	ü	P22629_x000D_; cont_P22629; B8YQ01	Streptavidin OS=Streptomyces avidinii OX=1895 PE=1 SV=1 OS=Impurity<|>Streptavidin OS=Streptomyces avidinii PE=1 SV=1 | Streptavidin (Fragment) OS=Streptomyces lavendulae OX=1914 PE=4 SV=1 OS=Impurity	00109; 00085	ü												NAHSATTWSGQYVGGAEAR	446.879	446.879	1	5.29654e+10	High				735	0	3	HCD	654.973	1962.91	0.0111187	0	63.1705	-75	29366	20230504_E3_RSLC6_Edelbacher_Dolan_GMI_ID1138_onbead_dig_try_25per_1_Tak1_tech_rep1.raw
11125		Mp5g03870.1	Mp5g03870.1	00131	ü												VPSEVIAEKPDEEEIQETTDR	418.195	418.195	1	1.67359e+07	High				590	1	3	HCD	805.392	2414.16	2.36443	10.2979	63.1643	-60	29363	20230504_E3_RSLC6_Edelbacher_Dolan_GMI_ID1138_onbead_dig_try_25per_1_Tak1_tech_rep1.raw
11126		Mp4g19210.1	Mp4g19210.1	00245	ü												QLDLLSR	189.419	189.419	1	1.80797e+07	High				210	0	2	HCD	422.747	844.487	-1.68668	31.1365	63.1606	-60	29361	20230504_E3_RSLC6_Edelbacher_Dolan_GMI_ID1138_onbead_dig_try_25per_1_Tak1_tech_rep1.raw
11127		Mp5g03810_x000D_; Mp5g03810.1	MpPHOT OS=Marchantia polymorpha<|>Mp5g03810.1	00001	ü												MMPSTDSSSAKPYNLR	243.129	243.129	1	1.54076e+08	High		M1(Oxidation): 100	N-Term(Prot)(Acetyl); M1(Oxidation)	539	1	3	HCD	614.95	1842.84	0.246944	56.8538	63.1587	-60	29360	20230504_E3_RSLC6_Edelbacher_Dolan_GMI_ID1138_onbead_dig_try_25per_1_Tak1_tech_rep1.raw
11128		Mp1g23280.1	Mp1g23280.1	00672	ü												ISMDLDELKK	186.828	186.828	1	7.98449e+06	High				173	1	3	HCD	397.881	1191.63	-1.00251	0	63.1461	-45	29353	20230504_E3_RSLC6_Edelbacher_Dolan_GMI_ID1138_onbead_dig_try_25per_1_Tak1_tech_rep1.raw
11129		Mp1g28990.1_x000D_; Mp1g28990.3_x000D_; Mp1g28990.2	Mp1g28990.1<|>Mp1g28990.3<|>Mp1g28990.2	00556	ü												ANLLLAVNK	237.21	237.21	1	1.46848e+07	High				55	0	2	HCD	478.3	955.593	-0.660257	57.2389	63.1404	-45	29350	20230504_E3_RSLC6_Edelbacher_Dolan_GMI_ID1138_onbead_dig_try_25per_1_Tak1_tech_rep1.raw
11130		Mp1g26330.1	Mp1g26330.1	00379	ü												GVDAYLAAPGSR	269.989	269.989	1	2.09086e+07	High				259	0	2	HCD	588.804	1176.6	0.49905	28.8521	63.1369	-45	29348	20230504_E3_RSLC6_Edelbacher_Dolan_GMI_ID1138_onbead_dig_try_25per_1_Tak1_tech_rep1.raw
11131	ü	cont_P35908	Keratin, type II cytoskeletal 2 epidermal OS=Homo sapiens GN=KRT2 PE=1 SV=2	00276	ü												TAAENDFVTLK	311.666	311.666	1	1.36989e+07	High		N5(Deamidated): 100	N5(Deamidated)	260	0	2	HCD	605.306	1209.6	3.72225	13.5577	63.1177	-60	29338	20230504_E3_RSLC6_Edelbacher_Dolan_GMI_ID1138_onbead_dig_try_25per_1_Tak1_tech_rep1.raw
11132		Mp8g13930.1	Mp8g13930.1	00157	ü												GVVEVPHVDTSSQLPEK	371.439	371.439	1	1.16475e+07	High				316	0	3	HCD	607.652	1820.94	0.846604	15.3559	63.1158	-60	29337	20230504_E3_RSLC6_Edelbacher_Dolan_GMI_ID1138_onbead_dig_try_25per_1_Tak1_tech_rep1.raw
11133		Mp4g20120.1	Mp4g20120.1	00084	ü												VTGTFPPLAR	228.637	228.637	1	7.36016e+07	High	X			208	0	2	HCD	529.804	1058.6	1.29841	0	63.114	-60	29336	20230504_E3_RSLC6_Edelbacher_Dolan_GMI_ID1138_onbead_dig_try_25per_1_Tak1_tech_rep1.raw
11134		Mp2g22520.1	Mp2g22520.1	00002	ü												GSVVLDEK	162.839	162.839	1	8.95886e+06	High			N-Term(Prot)(Acetyl)	120	0	2	HCD	444.737	888.467	-0.070672	25.3188	63.1032	-45	29330	20230504_E3_RSLC6_Edelbacher_Dolan_GMI_ID1138_onbead_dig_try_25per_1_Tak1_tech_rep1.raw
11135		Mp7g09180.1	Mp7g09180.1	00042	ü												AAAPASIWYGEDRPK	312.527	312.527	1	4.23586e+08	High				395	1	3	HCD	544.61	1631.82	-1.00006	53.5877	63.0957	-45	29326	20230504_E3_RSLC6_Edelbacher_Dolan_GMI_ID1138_onbead_dig_try_25per_1_Tak1_tech_rep1.raw
11136		Mp2g15830.1	Mp2g15830.1	00072	ü												LEVAPVVEEEK	281.01	281.01	1	6.69997e+10	High				138	0	2	HCD	621.334	1241.66	-0.596897	5.91352	63.0908	-45	29323	20230504_E3_RSLC6_Edelbacher_Dolan_GMI_ID1138_onbead_dig_try_25per_1_Tak1_tech_rep1.raw
11137		Mp4g06600.1	Mp4g06600.1	00092	ü												APGVQTPLIVR	282.521	282.521	1	1.35584e+07	High				19	0	2	HCD	575.85	1150.69	-0.750529	64.3824	63.0812	-75	29318	20230504_E3_RSLC6_Edelbacher_Dolan_GMI_ID1138_onbead_dig_try_25per_1_Tak1_tech_rep1.raw
11138	ü	P22629_x000D_; cont_P22629; B8YQ01	Streptavidin OS=Streptomyces avidinii OX=1895 PE=1 SV=1 OS=Impurity<|>Streptavidin OS=Streptomyces avidinii PE=1 SV=1 | Streptavidin (Fragment) OS=Streptomyces lavendulae OX=1914 PE=4 SV=1 OS=Impurity	00105; 00081	ü												nnYRnAHSATTWSGQYVGGAEAR	427.977	427.977	1	6.75261e+07	High	X	N1(Deamidated): 33.33; N2(Deamidated): 33.33; N5(Deamidated): 33.33	N1(Deamidated)	758	1	3	HCD	837.717	2511.14	-0.931225	9.83493	63.0716	-60	29313	20230504_E3_RSLC6_Edelbacher_Dolan_GMI_ID1138_onbead_dig_try_25per_1_Tak1_tech_rep1.raw
11139		Mp6g01190.1	Mp6g01190.1	00505	ü												VQPDEAIYLK	198.381	198.381	1	3.41805e+06	High				203	0	2	HCD	588.319	1175.63	0.29665	0	63.0697	-60	29312	20230504_E3_RSLC6_Edelbacher_Dolan_GMI_ID1138_onbead_dig_try_25per_1_Tak1_tech_rep1.raw
11140	ü	cont_P15636	Protease 1 OS=Achromobacter lyticus PE=1 SV=1	00342	ü												RDQNYPGAIAIHHPNVAEK	461.99	461.99	1	1.57448e+09	High				325	1	4	HCD	533.277	2130.08	0.25793	10.9568	63.0622	-60	29308	20230504_E3_RSLC6_Edelbacher_Dolan_GMI_ID1138_onbead_dig_try_25per_1_Tak1_tech_rep1.raw
11141		Mp5g05360.1	Mp5g05360.1	00147	ü												DVIVNGVAVK	219.673	219.673	1	1.16033e+07	High		N5(Deamidated): 100	N5(Deamidated)	166	0	2	HCD	507.796	1014.58	1.21978	59.3338	63.0563	-45	29305	20230504_E3_RSLC6_Edelbacher_Dolan_GMI_ID1138_onbead_dig_try_25per_1_Tak1_tech_rep1.raw
11142		Mp3g07790.1	Mp3g07790.1	00291	ü												ELPTEEIYEK	206.11	206.11	1	2.12721e+07	High				204	0	2	HCD	625.811	1250.62	0.0244195	77.1804	63.0545	-45	29304	20230504_E3_RSLC6_Edelbacher_Dolan_GMI_ID1138_onbead_dig_try_25per_1_Tak1_tech_rep1.raw
11143		Mp1g24330.1	Mp1g24330.1	00422	ü												MLIQTTLKD	241.021	241.021	1	1.93768e+07	High				159	1	2	HCD	531.797	1062.59	0.611036	0	63.053	-45	29303	20230504_E3_RSLC6_Edelbacher_Dolan_GMI_ID1138_onbead_dig_try_25per_1_Tak1_tech_rep1.raw
11144		Mp4g16720.1	Mp4g16720.1	00196	ü												EIAETPETTTTTTATDAAAEPSAATEEAK	406.054	406.054	1	1.75124e+07	High				757	0	3	HCD	970.119	2908.34	-0.241674	0	63.0511	-45	29302	20230504_E3_RSLC6_Edelbacher_Dolan_GMI_ID1138_onbead_dig_try_25per_1_Tak1_tech_rep1.raw
11145		linker-miniTurbo-YFP	linker-miniTurbo-YFP OS=Impurity	00197	ü												NTLAAMLIR	348.884	348.884	1	2.03442e+07	High	X	M6(Oxidation): 100	M6(Oxidation)	141	0	2	HCD	509.79	1018.57	1.7059	26.2549	63.0493	-45	29301	20230504_E3_RSLC6_Edelbacher_Dolan_GMI_ID1138_onbead_dig_try_25per_1_Tak1_tech_rep1.raw
11146		Mp5g03860.1_x000D_; Mp5g03860.3	Mp5g03860.1<|>Mp5g03860.3	00551	ü												SLDSVAALSER	292.906	292.906	1	5.25414e+07	High	X			260	0	2	HCD	574.301	1147.59	-1.23961	23.46	63.0455	-45	29299	20230504_E3_RSLC6_Edelbacher_Dolan_GMI_ID1138_onbead_dig_try_25per_1_Tak1_tech_rep1.raw
11147		Mp1g03870.1	Mp1g03870.1	00328	ü												VGETVELVGLRPTK	481.799	481.799	1	2.28134e+08	High				67	1	3	HCD	499.959	1497.86	-0.361758	24.6921	63.0441	-45	29298	20230504_E3_RSLC6_Edelbacher_Dolan_GMI_ID1138_onbead_dig_try_25per_1_Tak1_tech_rep1.raw
11148	ü	cont_P15636	Protease 1 OS=Achromobacter lyticus PE=1 SV=1	00409	ü												RVLGQLHGGPSSCSATGTNR	571.88	571.88	1	2.34503e+09	High			C13(Methylthio)	603	1	3	HCD	681.997	2043.98	-1.72003	2.32446	63.0345	-75	29293	20230504_E3_RSLC6_Edelbacher_Dolan_GMI_ID1138_onbead_dig_try_25per_1_Tak1_tech_rep1.raw
11149		Mp7g04260.1	Mp7g04260.1	00406	ü												EDLGDFTTR	198.676	198.676	1	6.13813e+06	High				160	0	2	HCD	527.246	1053.49	0.799601	76.1809	63.0247	-60	29288	20230504_E3_RSLC6_Edelbacher_Dolan_GMI_ID1138_onbead_dig_try_25per_1_Tak1_tech_rep1.raw
11150	ü	cont_P15636	Protease 1 OS=Achromobacter lyticus PE=1 SV=1	00409	ü												RVLGQLHGGPSSCSATGTNR	251.294	251.294	1	1.02364e+09	High	X		C13(Methylthio)	605	1	4	HCD	511.75	2043.98	-0.830617	43.0405	63.021	-60	29286	20230504_E3_RSLC6_Edelbacher_Dolan_GMI_ID1138_onbead_dig_try_25per_1_Tak1_tech_rep1.raw
11151		Mp7g16000.1	Mp7g16000.1	00457	ü												ISEAGIVALK	249.534	249.534	1	1.6017e+07	High				47	0	2	HCD	500.805	1000.6	-0.0804845	69.3723	63.019	-60	29285	20230504_E3_RSLC6_Edelbacher_Dolan_GMI_ID1138_onbead_dig_try_25per_1_Tak1_tech_rep1.raw
11152		Mp4g09260.1	Mp4g09260.1	00004	ü												KKPTSAAVDEFEPDSASVAQAPSGNAK	449.86	449.86	1	1.9042e+08	High				730	2	4	HCD	676.331	2702.3	-9.64688	27.3456	63.0172	-60	29284	20230504_E3_RSLC6_Edelbacher_Dolan_GMI_ID1138_onbead_dig_try_25per_1_Tak1_tech_rep1.raw
11153		Mp7g16000.1	Mp7g16000.1	00457	ü												ISEAGIVALK	242.071	242.071	1	1.85167e+07	High				42	0	2	HCD	500.806	1000.6	0.651677	73.7516	63.0094	-45	29280	20230504_E3_RSLC6_Edelbacher_Dolan_GMI_ID1138_onbead_dig_try_25per_1_Tak1_tech_rep1.raw
11154		Mp5g18010.1	Mp5g18010.1	00207	ü												ATVDSEDEDGFPK	267.44	267.44	1	2.21467e+09	High		S5(Phospho): 100	S5(Phospho)	152	0	2	HCD	745.29	1489.57	-0.272017	24.0379	63.0076	-45	29279	20230504_E3_RSLC6_Edelbacher_Dolan_GMI_ID1138_onbead_dig_try_25per_1_Tak1_tech_rep1.raw
11155		Mp3g12390.1; Mp3g12380.1; Mp3g25030.1; Mp4g02970.1_x000D_; Mp4g02970.2	Mp3g12390.1 | Mp3g12380.1 | Mp3g25030.1 | Mp4g02970.1<|>Mp4g02970.2	00562; 00557; 00565; 00564	ü												ADGFAGVFPEHK	245.556	245.556	1	3.17268e+08	High				256	0	3	HCD	425.543	1274.62	-0.566574	0	63.0026	-45	29276	20230504_E3_RSLC6_Edelbacher_Dolan_GMI_ID1138_onbead_dig_try_25per_1_Tak1_tech_rep1.raw
11156		Mp5g03810_x000D_; Mp5g03810.1	MpPHOT OS=Marchantia polymorpha<|>Mp5g03810.1	00579	ü												GMDLATTLER	318.771	318.771	1	2.24904e+09	High		M2(Oxidation): 100	M2(Oxidation)	228	0	2	HCD	561.776	1122.55	-0.534587	8.69867	63.0008	-45	29275	20230504_E3_RSLC6_Edelbacher_Dolan_GMI_ID1138_onbead_dig_try_25per_1_Tak1_tech_rep1.raw
11157		Mp2g15830.1	Mp2g15830.1	00117	ü												DIVELEMK	340.966	340.966	1	2.77448e+10	High		M7(Oxidation): 100	M7(Oxidation)	184	0	2	HCD	496.752	992.497	0.0830645	0	62.999	-45	29274	20230504_E3_RSLC6_Edelbacher_Dolan_GMI_ID1138_onbead_dig_try_25per_1_Tak1_tech_rep1.raw
11158		Mp4g11410.1	Mp4g11410.1	00616	ü												MYQGGAGGAEGSAPSYSGGDDDMPSGAGPK	524.853	524.853	1	1.53597e+08	High				227	0	3	HCD	925.382	2774.13	-0.0234758	0	62.9722	-60	29260	20230504_E3_RSLC6_Edelbacher_Dolan_GMI_ID1138_onbead_dig_try_25per_1_Tak1_tech_rep1.raw
11159	ü	cont_P15636	Protease 1 OS=Achromobacter lyticus PE=1 SV=1	00343	ü												DQNYPGAIAIHHPNVAEK	473.659	473.659	1	2.01067e+10	High				474	0	3	HCD	658.666	1973.98	0.748776	0	62.9703	-60	29259	20230504_E3_RSLC6_Edelbacher_Dolan_GMI_ID1138_onbead_dig_try_25per_1_Tak1_tech_rep1.raw
11160		Mp5g08450.1	Mp5g08450.1	00936	ü												TQGIALSLGDK	265.006	265.006	1	1.06737e+07	High				158	0	2	HCD	551.808	1102.61	-0.740481	0	62.9663	-45	29257	20230504_E3_RSLC6_Edelbacher_Dolan_GMI_ID1138_onbead_dig_try_25per_1_Tak1_tech_rep1.raw
11161	ü	cont_P04259	Keratin, type II cytoskeletal 6B OS=Homo sapiens GN=KRT6B PE=1 SV=5	00241	ü												NMQDLVEDLK	234.009	234.009	1	7.26472e+06	High		M2(Oxidation): 100	M2(Oxidation)	221	0	2	HCD	610.794	1220.58	-1.16354	19.8126	62.9645	-45	29256	20230504_E3_RSLC6_Edelbacher_Dolan_GMI_ID1138_onbead_dig_try_25per_1_Tak1_tech_rep1.raw
11162		Mp1g28300.1	Mp1g28300.1	02035	ü												LDSQVIGLK	265.302	265.302	1	1.87102e+09	High				97	0	2	HCD	486.79	972.572	-0.454569	57.6166	62.9608	-45	29254	20230504_E3_RSLC6_Edelbacher_Dolan_GMI_ID1138_onbead_dig_try_25per_1_Tak1_tech_rep1.raw
11163		Mp3g16650.1	Mp3g16650.1	00479	ü												AVPAPDANAELPMSMHK	316.307	316.307	1	1.24031e+07	High				421	0	3	HCD	593.623	1778.86	-0.623843	0	62.9589	-45	29253	20230504_E3_RSLC6_Edelbacher_Dolan_GMI_ID1138_onbead_dig_try_25per_1_Tak1_tech_rep1.raw
11164		Mp5g03810_x000D_; Mp5g03810.1	MpPHOT OS=Marchantia polymorpha<|>Mp5g03810.1	00168	ü												GAAALASPEWAGAK	375.477	375.477	1	2.05442e+09	High				201	0	2	HCD	650.341	1299.68	4.58813	0	62.9537	-45	29250	20230504_E3_RSLC6_Edelbacher_Dolan_GMI_ID1138_onbead_dig_try_25per_1_Tak1_tech_rep1.raw
11165		Mp3g09010.1	Mp3g09010.1	00496	ü												AIDLVDEAAAK	201.953	201.953	1	5.30367e+07	High				121	0	2	HCD	558.3	1115.59	-1.18154	0	62.9344	-60	29240	20230504_E3_RSLC6_Edelbacher_Dolan_GMI_ID1138_onbead_dig_try_25per_1_Tak1_tech_rep1.raw
11166		Mp2g10230.1	Mp2g10230.1	00315	ü												LSFEDVSR	208.832	208.832	1	3.65731e+07	High				115	0	2	HCD	476.741	952.474	0.43065	59.8297	62.9199	-45	29232	20230504_E3_RSLC6_Edelbacher_Dolan_GMI_ID1138_onbead_dig_try_25per_1_Tak1_tech_rep1.raw
11167		Mp8g07330.1	Mp8g07330.1	00595	ü												NDADTSLYSIEK	317.279	317.279	1	2.00518e+07	High				253	0	2	HCD	678.321	1355.63	1.61478	22.1067	62.9117	-45	29227	20230504_E3_RSLC6_Edelbacher_Dolan_GMI_ID1138_onbead_dig_try_25per_1_Tak1_tech_rep1.raw
11168		Mp8g05670.1	Mp8g05670.1	02625,03077	ü												EIVLPPHEEESVTEPETEK	352.451	352.451	1	1.07973e+08	High				563	0	3	HCD	731.356	2192.05	-2.97078	13.6865	62.8922	-60	29217	20230504_E3_RSLC6_Edelbacher_Dolan_GMI_ID1138_onbead_dig_try_25per_1_Tak1_tech_rep1.raw
11169		Mp2g10230.1	Mp2g10230.1	00315	ü												LSFEDVSR	208.257	208.257	1	4.87033e+07	High				121	0	2	HCD	476.74	952.472	-1.42741	21.2594	62.8903	-60	29216	20230504_E3_RSLC6_Edelbacher_Dolan_GMI_ID1138_onbead_dig_try_25per_1_Tak1_tech_rep1.raw
11170	ü	cont_P15636	Protease 1 OS=Achromobacter lyticus PE=1 SV=1	00343	ü												DQNYPGAIAIHHPNVAEK	497.522	497.522	1	1.11908e+11	High				471	0	4	HCD	494.251	1973.98	-0.586727	0.0808052	62.8794	-60	29209	20230504_E3_RSLC6_Edelbacher_Dolan_GMI_ID1138_onbead_dig_try_25per_1_Tak1_tech_rep1.raw
11171		Mp4g12650.1	Mp4g12650.1	00412	ü												TPAEWLR	227.437	227.437	1	2.33574e+09	High				102	0	2	HCD	436.735	872.463	0.907063	0	62.8754	-45	29207	20230504_E3_RSLC6_Edelbacher_Dolan_GMI_ID1138_onbead_dig_try_25per_1_Tak1_tech_rep1.raw
11172		Mp1g10100.1	Mp1g10100.1	00374	ü												QGDFLLNR	199.536	199.536	1	1.80117e+07	High				173	0	2	HCD	481.756	962.504	-1.72089	26.6964	62.8735	-45	29206	20230504_E3_RSLC6_Edelbacher_Dolan_GMI_ID1138_onbead_dig_try_25per_1_Tak1_tech_rep1.raw
11173	ü	cont_P15636	Protease 1 OS=Achromobacter lyticus PE=1 SV=1	00343	ü												DQNYPGAIAIHHPNVAEK	463.538	463.538	1	4.08512e+08	High				473	0	4	HCD	494.251	1973.98	-0.52474	2.15334	62.8637	-45	29200	20230504_E3_RSLC6_Edelbacher_Dolan_GMI_ID1138_onbead_dig_try_25per_1_Tak1_tech_rep1.raw
11174	ü	cont_P15636	Protease 1 OS=Achromobacter lyticus PE=1 SV=1	00435	ü												VFTSWTGGGAAASR	350.692	350.692	1	1.96274e+09	High				347	0	2	HCD	684.337	1367.67	-2.33315	21.7013	62.8523	-75	29194	20230504_E3_RSLC6_Edelbacher_Dolan_GMI_ID1138_onbead_dig_try_25per_1_Tak1_tech_rep1.raw
11175	ü	cont_P15636	Protease 1 OS=Achromobacter lyticus PE=1 SV=1	00435	ü												VFTSWTGGGAAASR	328.848	328.848	1	2.85063e+09	High				356	0	3	HCD	456.561	1367.67	-0.825663	1.10538	62.8511	-75	29193	20230504_E3_RSLC6_Edelbacher_Dolan_GMI_ID1138_onbead_dig_try_25per_1_Tak1_tech_rep1.raw
11176		Mp5g00060.1	Mp5g00060.1	00186	ü												LFDLSSK	198.001	198.001	1	2.10517e+07	High				37	0	2	HCD	405.224	809.441	0.311704	6.21354	62.8433	-60	29189	20230504_E3_RSLC6_Edelbacher_Dolan_GMI_ID1138_onbead_dig_try_25per_1_Tak1_tech_rep1.raw
11177		Mp4g09260.1	Mp4g09260.1	00005	ü												KPTSAAVDEFEPDSASVAQAPSGNAK	485.723	485.723	1	3.75668e+08	High				673	1	3	HCD	858.749	2574.23	0.738977	8.21202	62.8395	-60	29187	20230504_E3_RSLC6_Edelbacher_Dolan_GMI_ID1138_onbead_dig_try_25per_1_Tak1_tech_rep1.raw
11178	ü	cont_P15636	Protease 1 OS=Achromobacter lyticus PE=1 SV=1	00435	ü												VFTSWTGGGAAASR	339.974	339.974	1	2.28353e+09	High				296	0	2	HCD	684.339	1367.67	-0.101672	2.35585	62.8353	-60	29184	20230504_E3_RSLC6_Edelbacher_Dolan_GMI_ID1138_onbead_dig_try_25per_1_Tak1_tech_rep1.raw
11179	ü	cont_P15636	Protease 1 OS=Achromobacter lyticus PE=1 SV=1	00435	ü												VFTSWTGGGAAASR	294.821	294.821	1	3.66354e+09	High				299	0	3	HCD	456.561	1367.67	-0.290011	21.4475	62.8342	-60	29183	20230504_E3_RSLC6_Edelbacher_Dolan_GMI_ID1138_onbead_dig_try_25per_1_Tak1_tech_rep1.raw
11180		Mp4g17050.1	Mp4g17050.1	00048	ü												NAAVLDLNSPPETK	376.791	376.791	1	3.3788e+07	High				220	0	2	HCD	734.886	1468.77	0.806559	0	62.8268	-45	29179	20230504_E3_RSLC6_Edelbacher_Dolan_GMI_ID1138_onbead_dig_try_25per_1_Tak1_tech_rep1.raw
11181		Mp8g06490.1	Mp8g06490.1	00022	ü												GIDVVLNDESK	286.209	286.209	1	2.17298e+07	High				221	0	2	HCD	594.81	1188.61	1.71742	63.9137	62.8249	-45	29178	20230504_E3_RSLC6_Edelbacher_Dolan_GMI_ID1138_onbead_dig_try_25per_1_Tak1_tech_rep1.raw
11182	ü	cont_P15636	Protease 1 OS=Achromobacter lyticus PE=1 SV=1	00342	ü												RDQNYPGAIAIHHPNVAEK	409.348	409.348	1	1.21268e+10	High				319	1	4	HCD	533.276	2130.08	-1.57355	48.8816	62.8206	-45	29175	20230504_E3_RSLC6_Edelbacher_Dolan_GMI_ID1138_onbead_dig_try_25per_1_Tak1_tech_rep1.raw
11183		Mp5g03810_x000D_; Mp5g03810.1	MpPHOT OS=Marchantia polymorpha<|>Mp5g03810.1	00525	ü												SSGLLQMLR	443.02	443.02	1	6.09239e+08	High		M7(Oxidation): 100	M7(Oxidation)	136	0	2	HCD	510.779	1020.55	-0.465442	6.04175	62.8194	-45	29174	20230504_E3_RSLC6_Edelbacher_Dolan_GMI_ID1138_onbead_dig_try_25per_1_Tak1_tech_rep1.raw
11184	ü	cont_P15636	Protease 1 OS=Achromobacter lyticus PE=1 SV=1	00410	ü												VLGQLHGGPSSCSATGTNR	611.056	611.056	1	3.88743e+10	High			C12(Methylthio)	599	0	3	HCD	629.964	1887.88	-1.40876	0.168474	62.8069	-75	29167	20230504_E3_RSLC6_Edelbacher_Dolan_GMI_ID1138_onbead_dig_try_25per_1_Tak1_tech_rep1.raw
11185		Mp1g10980.1	Mp1g10980.1	00333	ü												MNFAEIEK	192.619	192.619	1	6.21024e+08	High				216	0	2	HCD	491.239	981.471	0.155943	74.1116	62.7953	-60	29161	20230504_E3_RSLC6_Edelbacher_Dolan_GMI_ID1138_onbead_dig_try_25per_1_Tak1_tech_rep1.raw
11186		Mp2g19920.1_x000D_; Mp2g19920.2	Mp2g19920.1<|>Mp2g19920.2	00147	ü												NLQYYEISAK	259.71	259.71	1	8.88974e+07	High				186	0	2	HCD	614.814	1228.62	0.321145	55.5907	62.7934	-60	29160	20230504_E3_RSLC6_Edelbacher_Dolan_GMI_ID1138_onbead_dig_try_25per_1_Tak1_tech_rep1.raw
11187	ü	cont_P13645	Keratin, type I cytoskeletal 10 OS=Homo sapiens GN=KRT10 PE=1 SV=6	00246	ü												QSVEADINGLR	234.467	234.467	1	6.96398e+08	High				241	0	2	HCD	601.315	1201.62	5.13681	4.00901	62.7904	-60	29158	20230504_E3_RSLC6_Edelbacher_Dolan_GMI_ID1138_onbead_dig_try_25per_1_Tak1_tech_rep1.raw
11188		Mp2g13930.1	Mp2g13930.1	00155	ü												SPYEEFGGGANTVAHGYTK	459.49	459.49	1	9.64077e+07	High				575	0	3	HCD	662.305	1984.9	-1.73228	9.52479	62.7864	-45	29156	20230504_E3_RSLC6_Edelbacher_Dolan_GMI_ID1138_onbead_dig_try_25per_1_Tak1_tech_rep1.raw
11189		Mp4g06320.1	Mp4g06320.1	00071	ü												VPIIIEMK	334.255	334.255	1	5.84171e+08	High		M7(Oxidation): 100	M7(Oxidation)	107	0	2	HCD	479.787	958.567	2.49406	64.2537	62.7845	-45	29155	20230504_E3_RSLC6_Edelbacher_Dolan_GMI_ID1138_onbead_dig_try_25per_1_Tak1_tech_rep1.raw
11190		Mp4g18390.1	Mp4g18390.1	00863	ü												SGAYNMESLWK	328.867	328.867	1	1.52896e+08	High		M6(Oxidation): 100	M6(Oxidation)	252	0	2	HCD	651.294	1301.58	-1.56708	64.1111	62.7827	-45	29154	20230504_E3_RSLC6_Edelbacher_Dolan_GMI_ID1138_onbead_dig_try_25per_1_Tak1_tech_rep1.raw
11191		Mp4g09260.1	Mp4g09260.1	00005	ü												KPTSAAVDEFEPDSASVAQAPSGNAK	459.64	459.64	1	3.75627e+07	High		N24(Deamidated): 100	N24(Deamidated)	687	1	3	HCD	859.077	2575.22	0.736165	0	62.779	-45	29152	20230504_E3_RSLC6_Edelbacher_Dolan_GMI_ID1138_onbead_dig_try_25per_1_Tak1_tech_rep1.raw
11192		Mp3g09140.1	Mp3g09140.1	00980	ü												AGQQELVILK	347.376	347.376	1	1.37653e+07	High				75	0	2	HCD	549.83	1098.65	0.734741	19.8903	62.7771	-45	29151	20230504_E3_RSLC6_Edelbacher_Dolan_GMI_ID1138_onbead_dig_try_25per_1_Tak1_tech_rep1.raw
11193		Mp8g13930.1	Mp8g13930.1	00157	ü												GVVEVPHVDTSSQLPEK	358.954	358.954	1	8.34741e+07	High				341	0	3	HCD	607.65	1820.94	-1.26167	0	62.7656	-75	29145	20230504_E3_RSLC6_Edelbacher_Dolan_GMI_ID1138_onbead_dig_try_25per_1_Tak1_tech_rep1.raw
11194		Mp4g19600.1	Mp4g19600.1	00226	ü												YNVELIGAK	229.077	229.077	1	5.00581e+06	High				96	0	2	HCD	503.783	1006.56	1.0247	13.7007	62.7638	-75	29144	20230504_E3_RSLC6_Edelbacher_Dolan_GMI_ID1138_onbead_dig_try_25per_1_Tak1_tech_rep1.raw
11195	ü	cont_P04259; cont_P02538	Keratin, type II cytoskeletal 6B OS=Homo sapiens GN=KRT6B PE=1 SV=5 | Keratin, type II cytoskeletal 6A OS=Homo sapiens GN=KRT6A PE=1 SV=3	00261; 00261	ü												TAAENEFVTLK	316.095	316.095	1	4.14482e+07	High				241	0	2	HCD	611.82	1222.63	1.56911	22.9802	62.7485	-60	29136	20230504_E3_RSLC6_Edelbacher_Dolan_GMI_ID1138_onbead_dig_try_25per_1_Tak1_tech_rep1.raw
11196	ü	P22629_x000D_; cont_P22629; B8YQ01	Streptavidin OS=Streptomyces avidinii OX=1895 PE=1 SV=1 OS=Impurity<|>Streptavidin OS=Streptomyces avidinii PE=1 SV=1 | Streptavidin (Fragment) OS=Streptomyces lavendulae OX=1914 PE=4 SV=1 OS=Impurity	00146; 00122	ü												STLVGHDTFTK	282.163	282.163	1	1.72145e+11	High				185	0	2	HCD	603.312	1205.62	0.937254	21.4459	62.7411	-45	29133	20230504_E3_RSLC6_Edelbacher_Dolan_GMI_ID1138_onbead_dig_try_25per_1_Tak1_tech_rep1.raw
11197	ü	cont_P15636	Protease 1 OS=Achromobacter lyticus PE=1 SV=1	00342	ü												RDQNYPGAIAIHHPNVAEK	458.405	458.405	1	6.11544e+08	High				321	1	3	HCD	710.699	2130.08	-0.219845	86.9672	62.7374	-45	29131	20230504_E3_RSLC6_Edelbacher_Dolan_GMI_ID1138_onbead_dig_try_25per_1_Tak1_tech_rep1.raw
11198		Mp3g13040.1	Mp3g13040.1	00022	ü												DEQWALSR	218.497	218.497	1	5.27814e+07	High				176	0	2	HCD	502.744	1004.48	1.00644	61.6432	62.7318	-45	29128	20230504_E3_RSLC6_Edelbacher_Dolan_GMI_ID1138_onbead_dig_try_25per_1_Tak1_tech_rep1.raw
11199		Mp5g03810_x000D_; Mp5g03810.1	MpPHOT OS=Marchantia polymorpha<|>Mp5g03810.1	00502	ü												LTDVPEQPGMADGGLR	420.729	420.729	1	4.63635e+08	High		M10(Oxidation): 100	M10(Oxidation)	456	0	3	HCD	557.938	1671.8	-1.27591	7.03053	62.725	-75	29124	20230504_E3_RSLC6_Edelbacher_Dolan_GMI_ID1138_onbead_dig_try_25per_1_Tak1_tech_rep1.raw
11200		Mp5g14150.1	Mp5g14150.1	00284	ü												MLTDEALVR	197.289	197.289	1	1.90417e+07	High				154	0	2	HCD	524.279	1047.55	0.435971	77.2661	62.7115	-60	29117	20230504_E3_RSLC6_Edelbacher_Dolan_GMI_ID1138_onbead_dig_try_25per_1_Tak1_tech_rep1.raw
11201	ü	cont_P00761_x000D_; P00761.1	Trypsin OS=Sus scrofa PE=1 SV=1<|>Trypsin	00108	ü												VATVSLPR	204.737	204.737	1	0	Unknown				73	0	2	HCD	421.758	842.51	0.290547	7.70964	62.7078	-60	29115	20230504_E3_RSLC6_Edelbacher_Dolan_GMI_ID1138_onbead_dig_try_25per_1_Tak1_tech_rep1.raw
11202		Mp8g10180.1	Mp8g10180.1	00219	ü												SSKPMVEEGLVIK	280.612	280.612	1	1.00166e+09	High				194	1	3	HCD	472.93	1416.78	0.137995	20.8761	62.7029	-60	29112	20230504_E3_RSLC6_Edelbacher_Dolan_GMI_ID1138_onbead_dig_try_25per_1_Tak1_tech_rep1.raw
11203		Mp8g15290.1	Mp8g15290.1	00202	ü												FIGPPSTAIHAMGDK	349.493	349.493	1	3.87261e+08	High				266	0	3	HCD	514.597	1541.78	-0.545015	10.0837	62.701	-60	29111	20230504_E3_RSLC6_Edelbacher_Dolan_GMI_ID1138_onbead_dig_try_25per_1_Tak1_tech_rep1.raw
11204		Mp8g00320.1	Mp8g00320.1	00266	ü												YEEFFGK	213.527	213.527	1	4.96172e+07	High				105	0	2	HCD	460.213	919.419	-0.336982	20.5811	62.6992	-60	29110	20230504_E3_RSLC6_Edelbacher_Dolan_GMI_ID1138_onbead_dig_try_25per_1_Tak1_tech_rep1.raw
11205	ü	cont_P04259; cont_P02538	Keratin, type II cytoskeletal 6B OS=Homo sapiens GN=KRT6B PE=1 SV=5 | Keratin, type II cytoskeletal 6A OS=Homo sapiens GN=KRT6A PE=1 SV=3	00261; 00261	ü												TAAENEFVTLK	295.062	295.062	1	3.8358e+07	High				228	0	2	HCD	611.82	1222.63	0.371372	21.966	62.6952	-45	29108	20230504_E3_RSLC6_Edelbacher_Dolan_GMI_ID1138_onbead_dig_try_25per_1_Tak1_tech_rep1.raw
11206		Mp8g12930.1	Mp8g12930.1	00906	ü												IEALQSEFEK	245.442	245.442	1	5.64051e+06	High				179	0	2	HCD	597.306	1193.6	-0.88613	0	62.6896	-45	29105	20230504_E3_RSLC6_Edelbacher_Dolan_GMI_ID1138_onbead_dig_try_25per_1_Tak1_tech_rep1.raw
11207		Mp7g14650.1	Mp7g14650.1	00624	ü												VWNSDEEEAFK	280.586	280.586	1	4.02395e+07	High				248	0	2	HCD	677.301	1353.6	-0.427727	21.1597	62.6858	-45	29103	20230504_E3_RSLC6_Edelbacher_Dolan_GMI_ID1138_onbead_dig_try_25per_1_Tak1_tech_rep1.raw
11208		Mp6g01160.2; Mp6g01160.1	Mp6g01160.2 | Mp6g01160.1	00735; 00814	ü												VTIHFPGEGDTQTVK	377.224	377.224	1	2.3732e+08	High				287	0	3	HCD	543.615	1628.83	1.0408	2.76622	62.6781	-75	29099	20230504_E3_RSLC6_Edelbacher_Dolan_GMI_ID1138_onbead_dig_try_25per_1_Tak1_tech_rep1.raw
11209		Mp8g00190.1_x000D_; Mp8g00190.4; Mp8g00190.2_x000D_; Mp8g00190.3	Mp8g00190.1<|>Mp8g00190.4 | Mp8g00190.2<|>Mp8g00190.3	01171; 01107	ü												AEAPVATEFGSnnSTQEENVK	520.576	520.576	1	3.49042e+07	High		N12(Deamidated): 50; N13(Deamidated): 50	N13(Deamidated)	750	0	3	HCD	741.674	2223.01	0.605971	25.4816	62.6594	-60	29089	20230504_E3_RSLC6_Edelbacher_Dolan_GMI_ID1138_onbead_dig_try_25per_1_Tak1_tech_rep1.raw
11210		Mp8g05930.1	Mp8g05930.1	00137	ü												EWEIDPSK	154.628	154.628	1	0	Unknown				192	0	2	HCD	502.242	1003.48	4.2447	36.1828	62.6557	-60	29087	20230504_E3_RSLC6_Edelbacher_Dolan_GMI_ID1138_onbead_dig_try_25per_1_Tak1_tech_rep1.raw
11211		Mp2g15830.1	Mp2g15830.1	00072	ü												LEVAPVVEEEKEVK	314.731	314.731	1	2.82562e+09	High				157	1	3	HCD	533.294	1597.87	0.191891	44.8868	62.6415	-45	29080	20230504_E3_RSLC6_Edelbacher_Dolan_GMI_ID1138_onbead_dig_try_25per_1_Tak1_tech_rep1.raw
11212		Mp8g13930.1	Mp8g13930.1	00456	ü												IISEALLK	226.891	226.891	1	7.76947e+07	High				33	0	2	HCD	443.784	886.56	-1.09871	50.1964	62.6334	-75	29075	20230504_E3_RSLC6_Edelbacher_Dolan_GMI_ID1138_onbead_dig_try_25per_1_Tak1_tech_rep1.raw
11213	ü	P22629_x000D_; cont_P22629; B8YQ01	Streptavidin OS=Streptomyces avidinii OX=1895 PE=1 SV=1 OS=Impurity<|>Streptavidin OS=Streptomyces avidinii PE=1 SV=1 | Streptavidin (Fragment) OS=Streptomyces lavendulae OX=1914 PE=4 SV=1 OS=Impurity	00105; 00081	ü												nnYRnAHSATTWSGQYVGGAEAR	364.806	364.806	1	3.29941e+08	High	X	N1(Deamidated): 33.33; N2(Deamidated): 33.33; N5(Deamidated): 33.33	N1(Deamidated)	750	1	4	HCD	628.541	2511.14	0.23378	17.928	62.6181	-60	29067	20230504_E3_RSLC6_Edelbacher_Dolan_GMI_ID1138_onbead_dig_try_25per_1_Tak1_tech_rep1.raw
11214		Mp1g28300.1	Mp1g28300.1	02046	ü												MQAADAQTALAITK	576.944	576.944	1	1.07927e+09	High		M1(Oxidation): 100	M1(Oxidation)	284	0	2	HCD	724.874	1448.74	0.247812	7.24663	62.6162	-60	29066	20230504_E3_RSLC6_Edelbacher_Dolan_GMI_ID1138_onbead_dig_try_25per_1_Tak1_tech_rep1.raw
11215	ü	cont_P35527	Keratin, type I cytoskeletal 9 OS=Homo sapiens GN=KRT9 PE=1 SV=3	00251	ü												QGVDADINGLR	286.344	286.344	1	1.38167e+07	High		N8(Deamidated): 100	N8(Deamidated)	192	0	2	HCD	579.79	1158.57	-1.84871	25.7525	62.6144	-60	29065	20230504_E3_RSLC6_Edelbacher_Dolan_GMI_ID1138_onbead_dig_try_25per_1_Tak1_tech_rep1.raw
11216		Mp5g08370.1	Mp5g08370.1	00337	ü												DGRPVTIELVDTK	324.233	324.233	1	1.67295e+08	High				184	1	3	HCD	481.6	1442.78	0.0302757	37.8923	62.6125	-60	29064	20230504_E3_RSLC6_Edelbacher_Dolan_GMI_ID1138_onbead_dig_try_25per_1_Tak1_tech_rep1.raw
11217		Mp3g07700.1; Mp3g12390.1; Mp3g07690.1; Mp3g12380.1; Mp3g12440.1; Mp3g21600.1; Mp3g12410.1; Mp4g02970.1_x000D_; Mp4g02970.2	Mp3g07700.1 | Mp3g12390.1 | Mp3g07690.1 | Mp3g12380.1 | Mp3g12440.1 | Mp3g21600.1 | Mp3g12410.1 | Mp4g02970.1<|>Mp4g02970.2	00509; 00513; 00509; 00508; 00519; 00516; 00509; 00515	ü												MITGDQLAIAK	267.961	267.961	1	4.21905e+07	High				165	0	2	HCD	580.821	1160.63	-0.251957	30.0822	62.6109	-60	29063	20230504_E3_RSLC6_Edelbacher_Dolan_GMI_ID1138_onbead_dig_try_25per_1_Tak1_tech_rep1.raw
11218		Mp1g28300.1	Mp1g28300.1	02237	ü												TILESFK	206.48	206.48	1	3.84973e+09	High				36	0	2	HCD	419.24	837.472	0.516655	0.686243	62.609	-60	29062	20230504_E3_RSLC6_Edelbacher_Dolan_GMI_ID1138_onbead_dig_try_25per_1_Tak1_tech_rep1.raw
11219		MpVg00760.1	MpVg00760.1	00043	ü												STIGVEFATR	213.806	213.806	1	7.64308e+06	High				143	0	2	HCD	540.787	1080.57	-1.65088	45.9682	62.6032	-45	29059	20230504_E3_RSLC6_Edelbacher_Dolan_GMI_ID1138_onbead_dig_try_25per_1_Tak1_tech_rep1.raw
11220	ü	cont_P15636	Protease 1 OS=Achromobacter lyticus PE=1 SV=1	00342	ü												RDQNYPGAIAIHHPNVAEK	349.277	349.277	1	1.99356e+09	High				324	1	5	HCD	426.822	2130.08	-0.604245	59.9179	62.5975	-45	29056	20230504_E3_RSLC6_Edelbacher_Dolan_GMI_ID1138_onbead_dig_try_25per_1_Tak1_tech_rep1.raw
11221		Mp5g08370.1	Mp5g08370.1	00337	ü												DGRPVTIELVDTK	394.189	394.189	1	1.388e+08	High				174	1	2	HCD	721.897	1442.79	0.589613	34.655	62.5938	-45	29054	20230504_E3_RSLC6_Edelbacher_Dolan_GMI_ID1138_onbead_dig_try_25per_1_Tak1_tech_rep1.raw
11222		Mp8g06100.1	Mp8g06100.1	00727	ü												LALEQEVEQER	327.938	327.938	1	3.45478e+07	High				259	0	2	HCD	672.343	1343.68	-0.643734	8.56739	62.5927	-45	29053	20230504_E3_RSLC6_Edelbacher_Dolan_GMI_ID1138_onbead_dig_try_25per_1_Tak1_tech_rep1.raw
11223		Mp8g15980.1	Mp8g15980.1	00007	ü												VDLPGVPR	248.321	248.321	1	5.00123e+07	High				23	0	2	HCD	426.75	852.493	-0.69139	4.29538	62.5794	-75	29046	20230504_E3_RSLC6_Edelbacher_Dolan_GMI_ID1138_onbead_dig_try_25per_1_Tak1_tech_rep1.raw
11224		Mp8g10180.1	Mp8g10180.1	00219	ü												SSKPMVEEGLVIK	300.345	300.345	1	1.00166e+09	High				194	1	3	HCD	472.93	1416.78	0.138673	64.1439	62.5659	-60	29039	20230504_E3_RSLC6_Edelbacher_Dolan_GMI_ID1138_onbead_dig_try_25per_1_Tak1_tech_rep1.raw
11225		Mp1g26380.1; Mp3g23400.2_x000D_; Mp3g23400.1; Mp6g18140.1; Mp3g03620.1; Mp6g00950.1_x000D_; Mp6g00930.1	Mp1g26380.1 | Mp3g23400.2<|>Mp3g23400.1 | Mp6g18140.1 | Mp3g03620.1 | Mp6g00950.1<|>Mp6g00930.1	00236; 00236; 00236; 00236; 00236	ü												LPLQDVYK	282.152	282.152	1	1.35681e+09	High				123	0	2	HCD	488.279	975.551	0.0272147	1.66798	62.564	-60	29038	20230504_E3_RSLC6_Edelbacher_Dolan_GMI_ID1138_onbead_dig_try_25per_1_Tak1_tech_rep1.raw
11226		Mp1g01130.3_x000D_; Mp1g01130.2_x000D_; Mp1g01130.1	Mp1g01130.3<|>Mp1g01130.2<|>Mp1g01130.1	00935	ü												SGELEEESSVLSR	368.372	368.372	1	1.4053e+07	Medium				368	0	2	HCD	711.339	1421.67	-3.6911	35.904	62.56	-45	29036	20230504_E3_RSLC6_Edelbacher_Dolan_GMI_ID1138_onbead_dig_try_25per_1_Tak1_tech_rep1.raw
11227		Mp2g18270.1	Mp2g18270.1	00025	ü												ATGALPSPFQK	315.954	315.954	1	4.22669e+07	High				199	0	2	HCD	558.805	1116.6	-0.966189	9.65657	62.5562	-45	29034	20230504_E3_RSLC6_Edelbacher_Dolan_GMI_ID1138_onbead_dig_try_25per_1_Tak1_tech_rep1.raw
11228		Mp7g01650.1	Mp7g01650.1	00432	ü												DVTLPEDGQVAEAK	250.608	250.608	1	1.06343e+07	High				322	0	2	HCD	736.368	1471.73	0.209031	23.9151	62.5544	-45	29033	20230504_E3_RSLC6_Edelbacher_Dolan_GMI_ID1138_onbead_dig_try_25per_1_Tak1_tech_rep1.raw
11229		Mp1g19020.1	Mp1g19020.1	00249	ü												SLVTISGEVDTK	330.226	330.226	1	3.44642e+08	High	X			130	0	2	HCD	624.843	1248.68	8.24284	56.534	62.5525	-45	29032	20230504_E3_RSLC6_Edelbacher_Dolan_GMI_ID1138_onbead_dig_try_25per_1_Tak1_tech_rep1.raw
11230		Mp6g00580.1	Mp6g00580.1	00779	ü												IEHLNDLLR	260.149	260.149	1	3.29214e+07	High				111	0	3	HCD	374.88	1122.63	-0.711554	19.3842	62.5514	-45	29031	20230504_E3_RSLC6_Edelbacher_Dolan_GMI_ID1138_onbead_dig_try_25per_1_Tak1_tech_rep1.raw
11231		Mp3g07700.1; Mp3g12390.1; Mp3g07690.1; Mp3g12380.1; Mp3g12440.1; Mp3g21600.1; Mp3g12410.1; Mp4g02970.1_x000D_; Mp4g02970.2	Mp3g07700.1 | Mp3g12390.1 | Mp3g07690.1 | Mp3g12380.1 | Mp3g12440.1 | Mp3g21600.1 | Mp3g12410.1 | Mp4g02970.1<|>Mp4g02970.2	00509; 00513; 00509; 00508; 00519; 00516; 00509; 00515	ü												MITGDQLAIAK	270.211	270.211	1	1.40728e+08	High				169	0	2	HCD	580.821	1160.63	0.274183	41.7933	62.5495	-45	29030	20230504_E3_RSLC6_Edelbacher_Dolan_GMI_ID1138_onbead_dig_try_25per_1_Tak1_tech_rep1.raw
11232		Mp5g08370.1	Mp5g08370.1	00337	ü												DGRPVTIELVDTK	325.934	325.934	1	3.11344e+08	High				174	1	3	HCD	481.6	1442.79	1.29969	18.8503	62.5387	-75	29024	20230504_E3_RSLC6_Edelbacher_Dolan_GMI_ID1138_onbead_dig_try_25per_1_Tak1_tech_rep1.raw
11233		Mp3g03760.1_x000D_; Mp3g03760.2	Mp3g03760.1<|>Mp3g03760.2	00465	ü												SAASSAQEDAQLELAEK	336.12	336.12	1	1.24311e+08	High				483	0	3	HCD	583.283	1747.83	-0.607408	2.17492	62.5369	-75	29023	20230504_E3_RSLC6_Edelbacher_Dolan_GMI_ID1138_onbead_dig_try_25per_1_Tak1_tech_rep1.raw
11234		Mp5g20180.1	Mp5g20180.1	01042	ü												TAVNMESEISTDQQNAGNVEK	426.401	426.401	1	2.68238e+07	High				633	0	3	HCD	755.682	2265.03	0.548831	4.49085	62.5185	-60	29013	20230504_E3_RSLC6_Edelbacher_Dolan_GMI_ID1138_onbead_dig_try_25per_1_Tak1_tech_rep1.raw
11235	ü	cont_P35527	Keratin, type I cytoskeletal 9 OS=Homo sapiens GN=KRT9 PE=1 SV=3	00251	ü												QGVDADINGLR	249.525	249.525	1	8.94052e+06	High		N8(Deamidated): 100	N8(Deamidated)	187	0	2	HCD	579.789	1158.57	-3.63948	68.3544	62.5145	-45	29011	20230504_E3_RSLC6_Edelbacher_Dolan_GMI_ID1138_onbead_dig_try_25per_1_Tak1_tech_rep1.raw
11236		Mp6g13460.1_x000D_; Mp6g13460.2	Mp6g13460.1<|>Mp6g13460.2	00352	ü												ETPWGSPIK	161.97	161.97	1	1.68575e+07	High				124	0	2	HCD	507.766	1014.52	-1.10265	47.8012	62.5081	-45	29007	20230504_E3_RSLC6_Edelbacher_Dolan_GMI_ID1138_onbead_dig_try_25per_1_Tak1_tech_rep1.raw
11237		Mp8g05670.1	Mp8g05670.1	09335	ü												ATVTEDYPLVTK	274.376	274.376	1	2.50126e+07	High				235	0	2	HCD	668.853	1336.7	-0.043197	9.93486	62.5063	-45	29006	20230504_E3_RSLC6_Edelbacher_Dolan_GMI_ID1138_onbead_dig_try_25per_1_Tak1_tech_rep1.raw
11238	ü	cont_P15636	Protease 1 OS=Achromobacter lyticus PE=1 SV=1	00435	ü												VFTSWTGGGAAASR	349.126	349.126	1	1.63675e+11	High				350	0	2	HCD	684.338	1367.67	-1.52791	0.167473	62.5033	-45	29004	20230504_E3_RSLC6_Edelbacher_Dolan_GMI_ID1138_onbead_dig_try_25per_1_Tak1_tech_rep1.raw
11239		Mp4g09260.1	Mp4g09260.1	01317	ü												IPVSGINIGPVHK	196.295	196.295	1	2.6424e+08	High				50	0	3	HCD	444.266	1330.78	0.0963678	73.8283	62.4862	-60	28996	20230504_E3_RSLC6_Edelbacher_Dolan_GMI_ID1138_onbead_dig_try_25per_1_Tak1_tech_rep1.raw
11240		MpVg00760.1	MpVg00760.1	00043	ü												STIGVEFATR	211.113	211.113	1	9.89289e+06	High				157	0	2	HCD	540.788	1080.57	0.608894	45.2319	62.4825	-60	28994	20230504_E3_RSLC6_Edelbacher_Dolan_GMI_ID1138_onbead_dig_try_25per_1_Tak1_tech_rep1.raw
11241		Mp8g00190.1_x000D_; Mp8g00190.4; Mp8g00190.2_x000D_; Mp8g00190.3	Mp8g00190.1<|>Mp8g00190.4 | Mp8g00190.2<|>Mp8g00190.3	00346; 00346	ü												LPEDVHVAGIDSQETSDSGGVK	552.692	552.692	1	2.59217e+08	High				600	0	3	HCD	747.358	2240.06	-4.17331	0	62.4749	-60	28990	20230504_E3_RSLC6_Edelbacher_Dolan_GMI_ID1138_onbead_dig_try_25per_1_Tak1_tech_rep1.raw
11242		Mp8g00190.1_x000D_; Mp8g00190.4; Mp8g00190.2_x000D_; Mp8g00190.3	Mp8g00190.1<|>Mp8g00190.4 | Mp8g00190.2<|>Mp8g00190.3	00919; 00919	ü												TIFFTSEK	173.624	173.624	1	7.3638e+07	High	X			156	0	2	HCD	486.756	972.505	1.70557	53.465	62.473	-60	28989	20230504_E3_RSLC6_Edelbacher_Dolan_GMI_ID1138_onbead_dig_try_25per_1_Tak1_tech_rep1.raw
11243		Mp5g03880.1	Mp5g03880.1	00677	ü												VLIIPTEEK	227.872	227.872	1	1.88089e+07	High				73	0	2	HCD	521.314	1041.62	1.02277	22.8395	62.4658	-45	28985	20230504_E3_RSLC6_Edelbacher_Dolan_GMI_ID1138_onbead_dig_try_25per_1_Tak1_tech_rep1.raw
11244		Mp8g00190.1_x000D_; Mp8g00190.4; Mp8g00190.2_x000D_; Mp8g00190.3	Mp8g00190.1<|>Mp8g00190.4 | Mp8g00190.2<|>Mp8g00190.3	00919; 00919	ü												TIFFTSEK	205.475	205.475	1	4.43692e+07	High				156	0	2	HCD	486.755	972.503	-0.239968	47.6024	62.4638	-45	28984	20230504_E3_RSLC6_Edelbacher_Dolan_GMI_ID1138_onbead_dig_try_25per_1_Tak1_tech_rep1.raw
11245		Mp2g19370.1	Mp2g19370.1	00151	ü												VGDDTTLLVDGK	340.498	340.498	1	2.35366e+07	High	X			226	0	2	HCD	616.819	1232.63	-5.36759	22.5485	62.462	-45	28983	20230504_E3_RSLC6_Edelbacher_Dolan_GMI_ID1138_onbead_dig_try_25per_1_Tak1_tech_rep1.raw
11246		Mp8g09100.1	Mp8g09100.1	00035	ü												LEQLIPEEQAR	263.878	263.878	1	3.24235e+07	High				117	0	2	HCD	663.359	1325.71	2.99003	59.1907	62.4582	-45	28981	20230504_E3_RSLC6_Edelbacher_Dolan_GMI_ID1138_onbead_dig_try_25per_1_Tak1_tech_rep1.raw
11247		Mp8g00190.1_x000D_; Mp8g00190.4; Mp8g00190.2_x000D_; Mp8g00190.3	Mp8g00190.1<|>Mp8g00190.4 | Mp8g00190.2<|>Mp8g00190.3	00346; 00346	ü												LPEDVHVAGIDSQETSDSGGVK	591.645	591.645	1	3.04197e+08	High				614	0	3	HCD	747.36	2240.06	-1.39405	4.89505	62.4474	-75	28975	20230504_E3_RSLC6_Edelbacher_Dolan_GMI_ID1138_onbead_dig_try_25per_1_Tak1_tech_rep1.raw
11248	ü	cont_P15636	Protease 1 OS=Achromobacter lyticus PE=1 SV=1	00236	ü												SGTLACTGSLVNNTANDRK	503.756	503.756	1	2.93807e+09	High			C6(Methylthio)	568	1	3	HCD	656.647	1967.93	-1.02028	71.6977	62.4443	-75	28973	20230504_E3_RSLC6_Edelbacher_Dolan_GMI_ID1138_onbead_dig_try_25per_1_Tak1_tech_rep1.raw
11249		Mp1g28300.1	Mp1g28300.1	01078	ü												LYQPYLVK	230.745	230.745	1	1.31357e+08	High				70	0	2	HCD	512.297	1023.59	-0.901276	62.3564	62.4345	-60	28968	20230504_E3_RSLC6_Edelbacher_Dolan_GMI_ID1138_onbead_dig_try_25per_1_Tak1_tech_rep1.raw
11250		Mp3g03760.1_x000D_; Mp3g03760.2	Mp3g03760.1<|>Mp3g03760.2	00465	ü												SAASSAQEDAQLELAEK	522.114	522.114	1	1.91798e+08	High				468	0	2	HCD	874.419	1747.83	-1.89149	0	62.417	-45	28958	20230504_E3_RSLC6_Edelbacher_Dolan_GMI_ID1138_onbead_dig_try_25per_1_Tak1_tech_rep1.raw
11251		Mp4g19810.2_x000D_; Mp4g19810.1	Mp4g19810.2<|>Mp4g19810.1	00249	ü												DYEFDPENK	220.436	220.436	1	3.38769e+07	High				205	0	2	HCD	578.743	1156.48	-1.17303	23.811	62.4152	-45	28957	20230504_E3_RSLC6_Edelbacher_Dolan_GMI_ID1138_onbead_dig_try_25per_1_Tak1_tech_rep1.raw
11252	ü	P22629_x000D_; cont_P22629; B8YQ01	Streptavidin OS=Streptomyces avidinii OX=1895 PE=1 SV=1 OS=Impurity<|>Streptavidin OS=Streptomyces avidinii PE=1 SV=1 | Streptavidin (Fragment) OS=Streptomyces lavendulae OX=1914 PE=4 SV=1 OS=Impurity	00109; 00085	ü												NAHSATTWSGQYVGGAEAR	453.776	453.776	1	5.29654e+10	High				735	0	3	HCD	654.973	1962.9	-0.16978	0	62.3996	-75	28949	20230504_E3_RSLC6_Edelbacher_Dolan_GMI_ID1138_onbead_dig_try_25per_1_Tak1_tech_rep1.raw
11253		Mp3g05520.2; Mp3g05520.1	Mp3g05520.2 | Mp3g05520.1	00243; 00346	ü												LAYDQQQQGLVDAASK	221.719	221.719	1	1.87664e+07	High				392	0	3	HCD	578.959	1734.86	-2.11509	24.4229	62.3887	-60	28943	20230504_E3_RSLC6_Edelbacher_Dolan_GMI_ID1138_onbead_dig_try_25per_1_Tak1_tech_rep1.raw
11254		Mp5g03810_x000D_; Mp5g03810.1	MpPHOT OS=Marchantia polymorpha<|>Mp5g03810.1	00001	ü												MMPSTDSSSAKPYNLR	360.716	360.716	1	1.54076e+08	High		M1(Oxidation): 100	N-Term(Prot)(Acetyl); M1(Oxidation)	539	1	3	HCD	614.95	1842.84	0.2524	14.806	62.3867	-60	28942	20230504_E3_RSLC6_Edelbacher_Dolan_GMI_ID1138_onbead_dig_try_25per_1_Tak1_tech_rep1.raw
11255		Mp8g07330.1	Mp8g07330.1	00099	ü												TTPSVVAFTPK	219.57	219.57	1	1.7285e+07	High	X			97	0	2	HCD	574.322	1147.64	1.10196	30.3017	62.3715	-45	28934	20230504_E3_RSLC6_Edelbacher_Dolan_GMI_ID1138_onbead_dig_try_25per_1_Tak1_tech_rep1.raw
11256	ü	cont_P35908	Keratin, type II cytoskeletal 2 epidermal OS=Homo sapiens GN=KRT2 PE=1 SV=2	00419	ü												NVQDAIADAEQR	319.369	319.369	1	2.37736e+07	High				266	0	3	HCD	443.885	1329.64	-0.0117017	66.3744	62.3484	-60	28922	20230504_E3_RSLC6_Edelbacher_Dolan_GMI_ID1138_onbead_dig_try_25per_1_Tak1_tech_rep1.raw
11257		Mp4g20120.1	Mp4g20120.1	00084	ü												VTGTFPPLAR	221.763	221.763	1	7.36016e+07	High	X			198	0	2	HCD	529.803	1058.6	0.380807	6.55621	62.3428	-60	28919	20230504_E3_RSLC6_Edelbacher_Dolan_GMI_ID1138_onbead_dig_try_25per_1_Tak1_tech_rep1.raw
11258		Mp5g03810_x000D_; Mp5g03810.1	MpPHOT OS=Marchantia polymorpha<|>Mp5g03810.1	00403	ü												SNEVRPNGMPASLIK	365.459	365.459	1	3.02303e+09	High		N7(Deamidated): 100	N7(Deamidated)	285	1	3	HCD	538.615	1613.83	-0.445602	7.67803	62.341	-60	28918	20230504_E3_RSLC6_Edelbacher_Dolan_GMI_ID1138_onbead_dig_try_25per_1_Tak1_tech_rep1.raw
11259		Mp4g02610.1	Mp4g02610.1	00002	ü												ATFAKPENALK	301.993	301.993	1	1.44216e+07	Medium	X	N8(Deamidated): 100	N-Term(Prot)(Acetyl); N8(Deamidated)	200	1	2	HCD	616.832	1232.66	3.94294	13.2571	62.3265	-45	28910	20230504_E3_RSLC6_Edelbacher_Dolan_GMI_ID1138_onbead_dig_try_25per_1_Tak1_tech_rep1.raw
11260		Mp2g15830.1	Mp2g15830.1	00072	ü												LEVAPVVEEEK	254.703	254.703	1	6.69997e+10	High				130	0	2	HCD	621.335	1241.66	-0.00233319	9.02763	62.3246	-45	28909	20230504_E3_RSLC6_Edelbacher_Dolan_GMI_ID1138_onbead_dig_try_25per_1_Tak1_tech_rep1.raw
11261	ü	cont_P35908	Keratin, type II cytoskeletal 2 epidermal OS=Homo sapiens GN=KRT2 PE=1 SV=2	00419	ü												NVQDAIADAEQR	263.487	263.487	1	1.57342e+07	High				273	0	3	HCD	443.884	1329.64	-1.31996	67.1428	62.3207	-75	28907	20230504_E3_RSLC6_Edelbacher_Dolan_GMI_ID1138_onbead_dig_try_25per_1_Tak1_tech_rep1.raw
11262		Mp4g04360.1	Mp4g04360.1	00229	ü												AMDMEHQIDGLR	240.59	240.59	1	1.15496e+07	High				316	0	3	HCD	472.552	1415.64	0.337105	13.5745	62.3169	-75	28905	20230504_E3_RSLC6_Edelbacher_Dolan_GMI_ID1138_onbead_dig_try_25per_1_Tak1_tech_rep1.raw
11263	ü	cont_P15636	Protease 1 OS=Achromobacter lyticus PE=1 SV=1	00342	ü												RDQNYPGAIAIHHPNVAEK	432.044	432.044	1	1.57448e+09	High				307	1	4	HCD	533.276	2130.08	-0.0815948	20.371	62.298	-60	28895	20230504_E3_RSLC6_Edelbacher_Dolan_GMI_ID1138_onbead_dig_try_25per_1_Tak1_tech_rep1.raw
11264		Mp2g11910.1	Mp2g11910.1	00074	ü												ALTPEQWEEQNAK	292.245	292.245	1	1.64301e+07	High				469	0	2	HCD	772.373	1543.74	-0.222245	0	62.2853	-45	28888	20230504_E3_RSLC6_Edelbacher_Dolan_GMI_ID1138_onbead_dig_try_25per_1_Tak1_tech_rep1.raw
11265		Mp3g05520.2; Mp3g05520.1	Mp3g05520.2 | Mp3g05520.1	00243; 00346	ü												LAYDQQQQGLVDAASK	444.623	444.623	1	2.18095e+07	High				393	0	2	HCD	867.937	1734.87	0.777559	18.6553	62.2816	-45	28886	20230504_E3_RSLC6_Edelbacher_Dolan_GMI_ID1138_onbead_dig_try_25per_1_Tak1_tech_rep1.raw
11266		Mp2g13930.1	Mp2g13930.1	00002	ü												GDKLDDVQIGAGK	528.473	528.473	1	3.51075e+09	High			N-Term(Prot)(Acetyl)	259	1	2	HCD	679.352	1357.7	0.687962	15.3944	62.2781	-45	28884	20230504_E3_RSLC6_Edelbacher_Dolan_GMI_ID1138_onbead_dig_try_25per_1_Tak1_tech_rep1.raw
11267	ü	cont_P15636	Protease 1 OS=Achromobacter lyticus PE=1 SV=1	00409	ü												RVLGQLHGGPSSCSATGTNR	544.28	544.28	1	2.34503e+09	High			C13(Methylthio)	606	1	3	HCD	681.997	2043.98	-1.98481	24.1741	62.2742	-75	28882	20230504_E3_RSLC6_Edelbacher_Dolan_GMI_ID1138_onbead_dig_try_25per_1_Tak1_tech_rep1.raw
11268		Mp2g07580.1	Mp2g07580.1	00235	ü												EADVVSLHPVLDK	251.431	251.431	1	2.86878e+07	High				202	0	3	HCD	474.592	1421.76	-1.41352	44.018	62.2685	-75	28879	20230504_E3_RSLC6_Edelbacher_Dolan_GMI_ID1138_onbead_dig_try_25per_1_Tak1_tech_rep1.raw
11269		Mp4g09260.1	Mp4g09260.1	00004	ü												KKPTSAAVDEFEPDSASVAQAPSGNAK	456.505	456.505	1	1.9042e+08	High				678	2	4	HCD	676.335	2702.32	-3.59	0	62.2588	-60	28874	20230504_E3_RSLC6_Edelbacher_Dolan_GMI_ID1138_onbead_dig_try_25per_1_Tak1_tech_rep1.raw
11270		Mp1g00940.1	Mp1g00940.1	01049	ü												EGIMQPIVR	223.649	223.649	1	1.05626e+07	High				123	0	2	HCD	521.789	1042.57	-1.26826	21.1154	62.257	-60	28873	20230504_E3_RSLC6_Edelbacher_Dolan_GMI_ID1138_onbead_dig_try_25per_1_Tak1_tech_rep1.raw
11271		Mp8g05670.1	Mp8g05670.1	02587	ü												SAEQEPAVVSDSAPPTAEAAEDDTK	522.056	522.056	1	1.40681e+07	High				633	0	3	HCD	839.051	2515.14	2.42625	0	62.244	-45	28867	20230504_E3_RSLC6_Edelbacher_Dolan_GMI_ID1138_onbead_dig_try_25per_1_Tak1_tech_rep1.raw
11272		Mp3g12390.1; Mp3g12380.1; Mp3g25030.1; Mp4g02970.1_x000D_; Mp4g02970.2	Mp3g12390.1 | Mp3g12380.1 | Mp3g25030.1 | Mp4g02970.1<|>Mp4g02970.2	00562; 00557; 00565; 00564	ü												ADGFAGVFPEHK	267.435	267.435	1	3.17268e+08	High				259	0	3	HCD	425.544	1274.62	0.658074	35.3252	62.2421	-45	28866	20230504_E3_RSLC6_Edelbacher_Dolan_GMI_ID1138_onbead_dig_try_25per_1_Tak1_tech_rep1.raw
11273		Mp5g03810_x000D_; Mp5g03810.1	MpPHOT OS=Marchantia polymorpha<|>Mp5g03810.1	00579	ü												GMDLATTLER	259.995	259.995	1	2.24904e+09	High		M2(Oxidation): 100	M2(Oxidation)	189	0	2	HCD	561.776	1122.54	-0.965985	37.9793	62.2344	-45	28861	20230504_E3_RSLC6_Edelbacher_Dolan_GMI_ID1138_onbead_dig_try_25per_1_Tak1_tech_rep1.raw
11274		Mp2g15830.1	Mp2g15830.1	00117	ü												DIVELEMK	347.201	347.201	1	2.77448e+10	High		M7(Oxidation): 100	M7(Oxidation)	183	0	2	HCD	496.752	992.497	0.517118	1.62833	62.2319	-45	28859	20230504_E3_RSLC6_Edelbacher_Dolan_GMI_ID1138_onbead_dig_try_25per_1_Tak1_tech_rep1.raw
11275		Mp2g02700.1	Mp2g02700.1	00034	ü												LENGNSVDEQTASLAADK	351.832	351.832	1	1.12522e+07	High		N3(Deamidated): 99.85	N3(Deamidated)	524	0	3	HCD	621.626	1862.86	0.333462	3.70355	62.2051	-60	28845	20230504_E3_RSLC6_Edelbacher_Dolan_GMI_ID1138_onbead_dig_try_25per_1_Tak1_tech_rep1.raw
11276		Mp4g11410.1	Mp4g11410.1	00616	ü												MYQGGAGGAEGSAPSYSGGDDDMPSGAGPK	541.064	541.064	1	1.53597e+08	High				250	0	3	HCD	925.382	2774.13	0.70577	0	62.2032	-60	28844	20230504_E3_RSLC6_Edelbacher_Dolan_GMI_ID1138_onbead_dig_try_25per_1_Tak1_tech_rep1.raw
11277	ü	cont_P15636	Protease 1 OS=Achromobacter lyticus PE=1 SV=1	00343	ü												DQNYPGAIAIHHPNVAEK	467.461	467.461	1	2.01067e+10	High				483	0	3	HCD	658.666	1973.98	0.659211	0	62.2014	-60	28843	20230504_E3_RSLC6_Edelbacher_Dolan_GMI_ID1138_onbead_dig_try_25per_1_Tak1_tech_rep1.raw
11278		Mp1g26380.1; Mp3g23400.2_x000D_; Mp3g23400.1; Mp6g18140.1; Mp3g03620.1; Mp6g00950.1_x000D_; Mp6g00930.1	Mp1g26380.1 | Mp3g23400.2<|>Mp3g23400.1 | Mp6g18140.1 | Mp3g03620.1 | Mp6g00950.1<|>Mp6g00930.1	00236; 00236; 00236; 00236; 00236	ü												LPLQDVYK	227.453	227.453	1	5.67948e+07	High				148	0	2	HCD	488.279	975.55	-1.0361	17.3499	62.1906	-45	28837	20230504_E3_RSLC6_Edelbacher_Dolan_GMI_ID1138_onbead_dig_try_25per_1_Tak1_tech_rep1.raw
11279		Mp5g08370.1	Mp5g08370.1	00321	ü												IDWHTGVLAK	243.568	243.568	1	2.75058e+07	High				102	0	3	HCD	380.545	1139.62	-0.534496	0	62.1887	-45	28836	20230504_E3_RSLC6_Edelbacher_Dolan_GMI_ID1138_onbead_dig_try_25per_1_Tak1_tech_rep1.raw
11280		Mp1g23620.1	Mp1g23620.1	00448	ü												LLTDALSGK	222.168	222.168	1	7.44931e+06	High				120	0	2	HCD	459.268	917.529	-1.28581	13.3966	62.1776	-75	28829	20230504_E3_RSLC6_Edelbacher_Dolan_GMI_ID1138_onbead_dig_try_25per_1_Tak1_tech_rep1.raw
11281		Mp1g00940.1	Mp1g00940.1	00175	ü												EAISTLLK	209.679	209.679	1	8.34437e+06	High				56	0	2	HCD	437.765	874.523	-1.44519	12.5347	62.1757	-75	28828	20230504_E3_RSLC6_Edelbacher_Dolan_GMI_ID1138_onbead_dig_try_25per_1_Tak1_tech_rep1.raw
11282		Mp1g23620.1	Mp1g23620.1	00448	ü												LLTDALSGK	217.284	217.284	1	1.58631e+07	High				95	0	2	HCD	459.269	917.531	0.776313	10.7727	62.1679	-60	28824	20230504_E3_RSLC6_Edelbacher_Dolan_GMI_ID1138_onbead_dig_try_25per_1_Tak1_tech_rep1.raw
11283	ü	cont_P04264; cont_Q3TTY5	Keratin, type II cytoskeletal 1 OS=Homo sapiens GN=KRT1 PE=1 SV=6 | Keratin, type II cytoskeletal 2 epidermal OS=Mus musculus GN=Krt2 PE=1 SV=1	00464; 00483	ü												DYQELMNTK	258.052	258.052	1	1.71203e+08	High				281	0	2	HCD	571.264	1141.52	0.59099	0	62.1455	-45	28813	20230504_E3_RSLC6_Edelbacher_Dolan_GMI_ID1138_onbead_dig_try_25per_1_Tak1_tech_rep1.raw
11284	ü	cont_P35908	Keratin, type II cytoskeletal 2 epidermal OS=Homo sapiens GN=KRT2 PE=1 SV=2	00276	ü												TAAENDFVTLK	299.274	299.274	1	8.03047e+07	High				260	0	2	HCD	604.812	1208.62	0.302213	31.4599	62.1222	-60	28799	20230504_E3_RSLC6_Edelbacher_Dolan_GMI_ID1138_onbead_dig_try_25per_1_Tak1_tech_rep1.raw
11285	ü	cont_P15636	Protease 1 OS=Achromobacter lyticus PE=1 SV=1	00236	ü												SGTLACTGSLVNNTANDRK	539.899	539.899	1	1.96644e+08	High	X	N13(Deamidated): 100	C6(Methylthio); N13(Deamidated)	573	1	3	HCD	656.977	1968.92	3.34696	19.4556	62.1143	-60	28794	20230504_E3_RSLC6_Edelbacher_Dolan_GMI_ID1138_onbead_dig_try_25per_1_Tak1_tech_rep1.raw
11286	ü	cont_P15636	Protease 1 OS=Achromobacter lyticus PE=1 SV=1	00343	ü												DQNYPGAIAIHHPNVAEK	503.214	503.214	1	1.11908e+11	High				471	0	4	HCD	494.251	1973.98	-0.27543	0.257049	62.112	-60	28792	20230504_E3_RSLC6_Edelbacher_Dolan_GMI_ID1138_onbead_dig_try_25per_1_Tak1_tech_rep1.raw
11287	ü	cont_P35908	Keratin, type II cytoskeletal 2 epidermal OS=Homo sapiens GN=KRT2 PE=1 SV=2	00276	ü												TAAENDFVTLK	318.629	318.629	1	1.47063e+08	High				263	0	2	HCD	604.811	1208.62	-0.606842	8.26095	62.1081	-45	28790	20230504_E3_RSLC6_Edelbacher_Dolan_GMI_ID1138_onbead_dig_try_25per_1_Tak1_tech_rep1.raw
11288		Mp2g20720.1	Mp2g20720.1	00042	ü												EYSLEQLK	173.054	173.054	1	3.11324e+07	High				120	0	2	HCD	505.263	1009.52	-0.452854	26.2233	62.1051	-45	28788	20230504_E3_RSLC6_Edelbacher_Dolan_GMI_ID1138_onbead_dig_try_25per_1_Tak1_tech_rep1.raw
11289	ü	cont_P15636	Protease 1 OS=Achromobacter lyticus PE=1 SV=1	00343	ü												DQNYPGAIAIHHPNVAEK	465.564	465.564	1	4.08512e+08	High				474	0	4	HCD	494.251	1973.98	-0.399163	0	62.0983	-45	28784	20230504_E3_RSLC6_Edelbacher_Dolan_GMI_ID1138_onbead_dig_try_25per_1_Tak1_tech_rep1.raw
11290	ü	cont_P15636	Protease 1 OS=Achromobacter lyticus PE=1 SV=1	00435	ü												VFTSWTGGGAAASR	365.423	365.423	1	1.96274e+09	High				347	0	2	HCD	684.337	1367.67	-2.3314	38.3496	62.0848	-75	28776	20230504_E3_RSLC6_Edelbacher_Dolan_GMI_ID1138_onbead_dig_try_25per_1_Tak1_tech_rep1.raw
11291	ü	cont_P15636	Protease 1 OS=Achromobacter lyticus PE=1 SV=1	00435	ü												VFTSWTGGGAAASR	318.212	318.212	1	2.85063e+09	High				340	0	3	HCD	456.561	1367.67	-0.95779	0.577574	62.0837	-75	28775	20230504_E3_RSLC6_Edelbacher_Dolan_GMI_ID1138_onbead_dig_try_25per_1_Tak1_tech_rep1.raw
11292		Mp8g05670.1	Mp8g05670.1	02625,03077	ü												EIVLPPHEEESVTEPETEK	306.529	306.529	1	1.07973e+08	High				559	0	3	HCD	731.357	2192.06	-1.46526	13.0377	62.0777	-60	28772	20230504_E3_RSLC6_Edelbacher_Dolan_GMI_ID1138_onbead_dig_try_25per_1_Tak1_tech_rep1.raw
11293	ü	cont_P15636	Protease 1 OS=Achromobacter lyticus PE=1 SV=1	00435	ü												VFTSWTGGGAAASR	343.65	343.65	1	2.28353e+09	High				296	0	2	HCD	684.339	1367.67	-0.100098	4.93797	62.0679	-60	28766	20230504_E3_RSLC6_Edelbacher_Dolan_GMI_ID1138_onbead_dig_try_25per_1_Tak1_tech_rep1.raw
11294	ü	cont_P15636	Protease 1 OS=Achromobacter lyticus PE=1 SV=1	00435	ü												VFTSWTGGGAAASR	295.218	295.218	1	3.66354e+09	High				296	0	3	HCD	456.562	1367.67	-0.0876157	16.6009	62.0667	-60	28765	20230504_E3_RSLC6_Edelbacher_Dolan_GMI_ID1138_onbead_dig_try_25per_1_Tak1_tech_rep1.raw
11295		Mp7g09180.1	Mp7g09180.1	00042	ü												AAAPASIWYGEDRPK	348.586	348.586	1	4.23586e+08	High				385	1	3	HCD	544.611	1631.82	0.350585	28.9971	62.0579	-45	28760	20230504_E3_RSLC6_Edelbacher_Dolan_GMI_ID1138_onbead_dig_try_25per_1_Tak1_tech_rep1.raw
11296		Mp6g13460.1_x000D_; Mp6g13460.2	Mp6g13460.1<|>Mp6g13460.2	00783	ü												DLSDAGTVLK	220.89	220.89	1	1.12452e+08	High				218	0	2	HCD	509.774	1018.54	-0.133736	0	62.056	-45	28759	20230504_E3_RSLC6_Edelbacher_Dolan_GMI_ID1138_onbead_dig_try_25per_1_Tak1_tech_rep1.raw
11297	ü	cont_P15636	Protease 1 OS=Achromobacter lyticus PE=1 SV=1	00342	ü												RDQNYPGAIAIHHPNVAEK	388.678	388.678	1	1.21268e+10	High				343	1	4	HCD	533.275	2130.08	-2.25984	53.7137	62.0522	-45	28756	20230504_E3_RSLC6_Edelbacher_Dolan_GMI_ID1138_onbead_dig_try_25per_1_Tak1_tech_rep1.raw
11298	ü	cont_P15636	Protease 1 OS=Achromobacter lyticus PE=1 SV=1	00410	ü												VLGQLHGGPSSCSATGTNR	536.544	536.544	1	3.88743e+10	High			C12(Methylthio)	599	0	3	HCD	629.964	1887.88	-1.40752	0.12939	62.0397	-75	28749	20230504_E3_RSLC6_Edelbacher_Dolan_GMI_ID1138_onbead_dig_try_25per_1_Tak1_tech_rep1.raw
11299		Mp5g19470.1	Mp5g19470.1	00226	ü												KSLEGEELDALTK	234.514	234.514	1	1.2528e+07	High				222	1	3	HCD	478.256	1432.75	1.04705	22.7425	62.0337	-60	28746	20230504_E3_RSLC6_Edelbacher_Dolan_GMI_ID1138_onbead_dig_try_25per_1_Tak1_tech_rep1.raw
11300		Mp2g11020.1	Mp2g11020.1	01456	ü												PAVFNVGVR	199.224	199.224	1	2.09367e+07	High				153	0	2	HCD	479.776	958.545	-2.26286	78.7239	62.0319	-60	28745	20230504_E3_RSLC6_Edelbacher_Dolan_GMI_ID1138_onbead_dig_try_25per_1_Tak1_tech_rep1.raw
11301		Mp4g09260.1	Mp4g09260.1	00005	ü												KPTSAAVDEFEPDSASVAQAPSGNAK	442.267	442.267	1	3.75668e+08	High				667	1	3	HCD	858.75	2574.24	1.59391	12.1186	62.03	-60	28744	20230504_E3_RSLC6_Edelbacher_Dolan_GMI_ID1138_onbead_dig_try_25per_1_Tak1_tech_rep1.raw
11302		Mp1g10980.1	Mp1g10980.1	00333	ü												MNFAEIEK	234.136	234.136	1	6.21024e+08	High				216	0	2	HCD	491.239	981.471	-0.0295978	35.3113	62.0244	-60	28741	20230504_E3_RSLC6_Edelbacher_Dolan_GMI_ID1138_onbead_dig_try_25per_1_Tak1_tech_rep1.raw
11303		Mp4g12650.1	Mp4g12650.1	00412	ü												TPAEWLR	221.6	221.6	1	2.33574e+09	High				79	0	2	HCD	436.734	872.461	-2.09958	0	62.0167	-45	28737	20230504_E3_RSLC6_Edelbacher_Dolan_GMI_ID1138_onbead_dig_try_25per_1_Tak1_tech_rep1.raw
11304		Mp4g06320.1	Mp4g06320.1	00071	ü												VPIIIEMK	231.927	231.927	1	5.84171e+08	High		M7(Oxidation): 100	M7(Oxidation)	161	0	2	HCD	479.783	958.56	-4.7639	79.853	62.0148	-45	28736	20230504_E3_RSLC6_Edelbacher_Dolan_GMI_ID1138_onbead_dig_try_25per_1_Tak1_tech_rep1.raw
11305		Mp8g07330.1	Mp8g07330.1	00140	ü												QFDDPLTAK	180.01	180.01	1	1.55964e+07	High				197	0	2	HCD	517.761	1034.51	-1.11342	0	62.0129	-45	28735	20230504_E3_RSLC6_Edelbacher_Dolan_GMI_ID1138_onbead_dig_try_25per_1_Tak1_tech_rep1.raw
11306		Mp6g13460.1_x000D_; Mp6g13460.2	Mp6g13460.1<|>Mp6g13460.2	00850	ü												EHPTPVLAVDTSLAK	290.852	290.852	1	2.75187e+07	High				188	0	3	HCD	526.623	1577.85	0.489348	80.4171	62.0111	-45	28734	20230504_E3_RSLC6_Edelbacher_Dolan_GMI_ID1138_onbead_dig_try_25per_1_Tak1_tech_rep1.raw
11307		Mp3g09120.1	Mp3g09120.1	00651	ü												SSDESFYDTKPGFATPK	393.895	393.895	1	2.66145e+07	High				518	1	3	HCD	626.291	1876.86	-1.49904	3.76889	62.0034	-75	28730	20230504_E3_RSLC6_Edelbacher_Dolan_GMI_ID1138_onbead_dig_try_25per_1_Tak1_tech_rep1.raw
11308		Mp7g19100.2_x000D_; Mp7g19100.1	Mp7g19100.2<|>Mp7g19100.1	00640	ü												DLSPSDFSK	186.59	186.59	1	2.38432e+08	High				140	0	2	HCD	498.238	995.469	0.685102	39.5521	61.9809	-60	28719	20230504_E3_RSLC6_Edelbacher_Dolan_GMI_ID1138_onbead_dig_try_25per_1_Tak1_tech_rep1.raw
11309		Mp5g19470.1	Mp5g19470.1	00226	ü												KSLEGEELDALTK	531.233	531.233	1	1.11228e+07	High				222	1	2	HCD	716.881	1432.75	0.928417	0	61.979	-60	28718	20230504_E3_RSLC6_Edelbacher_Dolan_GMI_ID1138_onbead_dig_try_25per_1_Tak1_tech_rep1.raw
11310		Mp5g03810_x000D_; Mp5g03810.1	MpPHOT OS=Marchantia polymorpha<|>Mp5g03810.1	00001	ü												MMPSTDSSSAKPYNLR	388.593	388.593	1	7.23605e+07	High	X	M2(Oxidation): 99.81	N-Term(Prot)(Acetyl); M2(Oxidation)	521	1	3	HCD	614.949	1842.83	-1.23899	0	61.9688	-45	28712	20230504_E3_RSLC6_Edelbacher_Dolan_GMI_ID1138_onbead_dig_try_25per_1_Tak1_tech_rep1.raw
11311		Mp5g03810_x000D_; Mp5g03810.1	MpPHOT OS=Marchantia polymorpha<|>Mp5g03810.1	00502	ü												LTDVPEQPGMADGGLR	419.117	419.117	1	4.63635e+08	High		M10(Oxidation): 100	M10(Oxidation)	451	0	3	HCD	557.938	1671.8	-0.837663	12.7276	61.9581	-75	28706	20230504_E3_RSLC6_Edelbacher_Dolan_GMI_ID1138_onbead_dig_try_25per_1_Tak1_tech_rep1.raw
11312		Mp1g29620.1	Mp1g29620.1	00044	ü												TSTPESIWYGPDRPK	323.657	323.657	1	1.51452e+07	High				421	1	3	HCD	578.62	1733.85	-1.82352	26.2989	61.9428	-60	28698	20230504_E3_RSLC6_Edelbacher_Dolan_GMI_ID1138_onbead_dig_try_25per_1_Tak1_tech_rep1.raw
11313	ü	cont_P00761_x000D_; P00761.1	Trypsin OS=Sus scrofa PE=1 SV=1<|>Trypsin	00108	ü												VATVSLPR	192.545	192.545	1	0	Unknown				73	0	2	HCD	421.758	842.509	-0.868622	15.4932	61.941	-60	28697	20230504_E3_RSLC6_Edelbacher_Dolan_GMI_ID1138_onbead_dig_try_25per_1_Tak1_tech_rep1.raw
11314		Mp4g11270.1	Mp4g11270.1	00053	ü												LIGEIIR	224.708	224.708	1	1.64415e+07	High				26	0	2	HCD	407.263	813.518	-0.967772	16.126	61.9373	-60	28695	20230504_E3_RSLC6_Edelbacher_Dolan_GMI_ID1138_onbead_dig_try_25per_1_Tak1_tech_rep1.raw
11315		Mp8g15290.1	Mp8g15290.1	00202	ü												FIGPPSTAIHAMGDK	321.417	321.417	1	3.87261e+08	High				255	0	3	HCD	514.597	1541.78	-1.49517	11.5842	61.9354	-60	28694	20230504_E3_RSLC6_Edelbacher_Dolan_GMI_ID1138_onbead_dig_try_25per_1_Tak1_tech_rep1.raw
11316		Mp5g03810_x000D_; Mp5g03810.1	MpPHOT OS=Marchantia polymorpha<|>Mp5g03810.1	00403	ü												SNEVRPNGMPASLIK	415.22	415.22	1	1.75375e+08	High		N7(Deamidated): 100	N7(Deamidated)	284	1	2	HCD	807.418	1613.83	-1.42188	0	61.9314	-45	28692	20230504_E3_RSLC6_Edelbacher_Dolan_GMI_ID1138_onbead_dig_try_25per_1_Tak1_tech_rep1.raw
11317		Mp2g02700.1	Mp2g02700.1	01331	ü												QVASPISITAETSSK	304.092	304.092	1	1.69835e+07	High				249	0	3	HCD	506.938	1518.8	-1.68066	63.2672	61.924	-45	28688	20230504_E3_RSLC6_Edelbacher_Dolan_GMI_ID1138_onbead_dig_try_25per_1_Tak1_tech_rep1.raw
11318		Mp8g09170.2_x000D_; Mp8g09170.1	Mp8g09170.2<|>Mp8g09170.1	00619	ü												VGVDADDDNGVLDGR	514.082	514.082	1	5.5569e+07	High				361	0	2	HCD	758.846	1516.68	-1.64186	0	61.9202	-45	28686	20230504_E3_RSLC6_Edelbacher_Dolan_GMI_ID1138_onbead_dig_try_25per_1_Tak1_tech_rep1.raw
11319		Mp2g20880.1	Mp2g20880.1	00088	ü												NAVTIPVMAK	298.046	298.046	1	1.1785e+07	High				122	0	2	HCD	522.298	1043.59	-2.57027	24.0085	61.9162	-75	28684	20230504_E3_RSLC6_Edelbacher_Dolan_GMI_ID1138_onbead_dig_try_25per_1_Tak1_tech_rep1.raw
11320		Mp6g02810.1	Mp6g02810.1	00020	ü												IVDPFSK	162.888	162.888	1	1.64755e+07	High				88	0	2	HCD	403.226	805.444	-1.98105	58.9312	61.9029	-60	28677	20230504_E3_RSLC6_Edelbacher_Dolan_GMI_ID1138_onbead_dig_try_25per_1_Tak1_tech_rep1.raw
11321		Mp3g00050.1	Mp3g00050.1	00171	ü												TVAPAEDILR	252.265	252.265	1	1.29566e+07	High				94	0	2	HCD	542.805	1084.6	2.24539	19.8125	61.901	-60	28676	20230504_E3_RSLC6_Edelbacher_Dolan_GMI_ID1138_onbead_dig_try_25per_1_Tak1_tech_rep1.raw
11322		Mp8g13090.1	Mp8g13090.1	00143	ü												LEEIFER	225.632	225.632	1	7.99384e+07	High				150	0	2	HCD	468.245	935.483	-0.670239	37.7779	61.8972	-60	28674	20230504_E3_RSLC6_Edelbacher_Dolan_GMI_ID1138_onbead_dig_try_25per_1_Tak1_tech_rep1.raw
11323		Mp3g17920.1	Mp3g17920.1	00038	ü												VAEEEDLEAVDKVTEK	510.572	510.572	1	4.81694e+07	High				396	1	3	HCD	601.967	1803.89	-0.220148	19.0284	61.8935	-60	28672	20230504_E3_RSLC6_Edelbacher_Dolan_GMI_ID1138_onbead_dig_try_25per_1_Tak1_tech_rep1.raw
11324		Mp4g06320.1	Mp4g06320.1	00071	ü												VPIIIEMK	243.378	243.378	1	5.84171e+08	High		M7(Oxidation): 100	M7(Oxidation)	164	0	2	HCD	479.785	958.563	-1.00796	80.6412	61.8876	-45	28669	20230504_E3_RSLC6_Edelbacher_Dolan_GMI_ID1138_onbead_dig_try_25per_1_Tak1_tech_rep1.raw
11325		Mp6g02810.1	Mp6g02810.1	00020	ü												IVDPFSK	168.792	168.792	1	3.66388e+07	High				109	0	2	HCD	403.227	805.446	0.519517	29.7728	61.8857	-45	28668	20230504_E3_RSLC6_Edelbacher_Dolan_GMI_ID1138_onbead_dig_try_25per_1_Tak1_tech_rep1.raw
11326	ü	P22629_x000D_; cont_P22629; B8YQ01	Streptavidin OS=Streptomyces avidinii OX=1895 PE=1 SV=1 OS=Impurity<|>Streptavidin OS=Streptomyces avidinii PE=1 SV=1 | Streptavidin (Fragment) OS=Streptomyces lavendulae OX=1914 PE=4 SV=1 OS=Impurity	00146; 00122	ü												STLVGHDTFTK	219.612	219.612	1	1.72145e+11	High				184	0	2	HCD	603.311	1205.61	-1.89807	69.9726	61.8839	-45	28667	20230504_E3_RSLC6_Edelbacher_Dolan_GMI_ID1138_onbead_dig_try_25per_1_Tak1_tech_rep1.raw
11327		Mp2g14000.1	Mp2g14000.1	00302	ü												ASIIDLSQSSSAK	256.655	256.655	1	9.21893e+06	High				212	0	2	HCD	653.846	1306.68	-0.827427	29.9218	61.8819	-45	28666	20230504_E3_RSLC6_Edelbacher_Dolan_GMI_ID1138_onbead_dig_try_25per_1_Tak1_tech_rep1.raw
11328		Mp2g02700.1	Mp2g02700.1	01807	ü												SADADEWVPPSATK	434.588	434.588	1	1.50318e+08	High				347	0	2	HCD	737.35	1473.69	4.34489	0	61.8801	-45	28665	20230504_E3_RSLC6_Edelbacher_Dolan_GMI_ID1138_onbead_dig_try_25per_1_Tak1_tech_rep1.raw
11329		Mp2g15830.1	Mp2g15830.1	00072	ü												LEVAPVVEEEKEVK	270.4	270.4	1	2.82562e+09	High				134	1	3	HCD	533.296	1597.87	3.62888	67.5086	61.8782	-45	28664	20230504_E3_RSLC6_Edelbacher_Dolan_GMI_ID1138_onbead_dig_try_25per_1_Tak1_tech_rep1.raw
11330		Mp8g13930.1	Mp8g13930.1	00456	ü												IISEALLK	263.047	263.047	1	7.76947e+07	High				32	0	2	HCD	443.784	886.56	-0.686593	32.0193	61.8678	-75	28658	20230504_E3_RSLC6_Edelbacher_Dolan_GMI_ID1138_onbead_dig_try_25per_1_Tak1_tech_rep1.raw
11331		Mp6g01160.2; Mp6g01160.1	Mp6g01160.2 | Mp6g01160.1	00735; 00814	ü												VTIHFPGEGDTQTVK	367.811	367.811	1	2.3732e+08	High				283	0	3	HCD	543.615	1628.83	1.26492	8.06143	61.8659	-75	28657	20230504_E3_RSLC6_Edelbacher_Dolan_GMI_ID1138_onbead_dig_try_25per_1_Tak1_tech_rep1.raw
11332		Mp1g28300.1	Mp1g28300.1	02237	ü												TILESFK	194.653	194.653	1	3.84973e+09	High				36	0	2	HCD	419.24	837.472	0.66129	66.0086	61.8562	-60	28652	20230504_E3_RSLC6_Edelbacher_Dolan_GMI_ID1138_onbead_dig_try_25per_1_Tak1_tech_rep1.raw
11333		Mp1g19980.1	Mp1g19980.1	00219	ü												ISSLQAELER	234.146	234.146	1	1.38851e+07	High				222	0	2	HCD	573.311	1145.62	-0.797855	40.603	61.8488	-60	28648	20230504_E3_RSLC6_Edelbacher_Dolan_GMI_ID1138_onbead_dig_try_25per_1_Tak1_tech_rep1.raw
11334		Mp8g00190.1_x000D_; Mp8g00190.4; Mp8g00190.2_x000D_; Mp8g00190.3	Mp8g00190.1<|>Mp8g00190.4 | Mp8g00190.2<|>Mp8g00190.3	00203; 00203	ü												VPESEADPLPTAGQENTSGEVDSSK	475.767	475.767	1	1.47249e+08	High				700	0	3	HCD	848.725	2544.16	0.975889	0	61.8469	-60	28647	20230504_E3_RSLC6_Edelbacher_Dolan_GMI_ID1138_onbead_dig_try_25per_1_Tak1_tech_rep1.raw
11335		Mp1g19980.1	Mp1g19980.1	00219	ü												ISSLQAELER	249.789	249.789	1	2.7116e+07	High				281	0	2	HCD	573.312	1145.62	-0.0520987	0	61.8355	-45	28641	20230504_E3_RSLC6_Edelbacher_Dolan_GMI_ID1138_onbead_dig_try_25per_1_Tak1_tech_rep1.raw
11336	ü	cont_P15636	Protease 1 OS=Achromobacter lyticus PE=1 SV=1	00342	ü												RDQNYPGAIAIHHPNVAEK	347.209	347.209	1	1.99356e+09	High				322	1	5	HCD	426.822	2130.08	-0.892102	0	61.8336	-45	28640	20230504_E3_RSLC6_Edelbacher_Dolan_GMI_ID1138_onbead_dig_try_25per_1_Tak1_tech_rep1.raw
11337		Mp4g06610.1	Mp4g06610.1	00580	ü												AAAAAISEHYQVV	369.35	369.35	1	3.9327e+07	High				209	0	2	HCD	665.347	1329.69	5.24999	39.5826	61.8306	-45	28638	20230504_E3_RSLC6_Edelbacher_Dolan_GMI_ID1138_onbead_dig_try_25per_1_Tak1_tech_rep1.raw
11338		Mp1g28300.1	Mp1g28300.1	02046	ü												MQAADAQTALAITK	506.7	506.7	1	1.07927e+09	High		M1(Oxidation): 100	M1(Oxidation)	284	0	2	HCD	724.875	1448.74	0.49911	16.5906	61.8145	-60	28630	20230504_E3_RSLC6_Edelbacher_Dolan_GMI_ID1138_onbead_dig_try_25per_1_Tak1_tech_rep1.raw
11339		Mp1g26380.1; Mp3g23400.2_x000D_; Mp3g23400.1; Mp6g18140.1; Mp3g03620.1; Mp6g00950.1_x000D_; Mp6g00930.1	Mp1g26380.1 | Mp3g23400.2<|>Mp3g23400.1 | Mp6g18140.1 | Mp3g03620.1 | Mp6g00950.1<|>Mp6g00930.1	00236; 00236; 00236; 00236; 00236	ü												LPLQDVYK	186.734	186.734	1	1.35681e+09	High				124	0	2	HCD	488.279	975.551	-0.0995987	48.8733	61.8088	-60	28627	20230504_E3_RSLC6_Edelbacher_Dolan_GMI_ID1138_onbead_dig_try_25per_1_Tak1_tech_rep1.raw
11340	ü	P22629_x000D_; cont_P22629; B8YQ01	Streptavidin OS=Streptomyces avidinii OX=1895 PE=1 SV=1 OS=Impurity<|>Streptavidin OS=Streptomyces avidinii PE=1 SV=1 | Streptavidin (Fragment) OS=Streptomyces lavendulae OX=1914 PE=4 SV=1 OS=Impurity	00105; 00081	ü												nnYRNAHSATTWSGQYVGGAEAR	185.839	185.839	1	2.00021e+08	High	X	N1(Deamidated): 49.94; N2(Deamidated): 49.94	N1(Deamidated)	739	1	4	HCD	628.54	2511.14	-1.22605	88.8903	61.8032	-60	28624	20230504_E3_RSLC6_Edelbacher_Dolan_GMI_ID1138_onbead_dig_try_25per_1_Tak1_tech_rep1.raw
11341		Mp1g16440.1	Mp1g16440.1	00415	ü												AEGLGLQPLK	288.578	288.578	1	9.31594e+07	High				33	0	2	HCD	513.303	1025.6	0.257697	0	61.788	-45	28616	20230504_E3_RSLC6_Edelbacher_Dolan_GMI_ID1138_onbead_dig_try_25per_1_Tak1_tech_rep1.raw
11342		Mp5g07000.1	Mp5g07000.1	00190	ü												EVASLALVK	190.274	190.274	1	1.23041e+07	High	X			63	0	2	HCD	465.287	929.566	-0.893442	33.6954	61.7823	-75	28613	20230504_E3_RSLC6_Edelbacher_Dolan_GMI_ID1138_onbead_dig_try_25per_1_Tak1_tech_rep1.raw
11343		Mp4g06280.1	Mp4g06280.1	00086	ü												EESNLVADLK	232.674	232.674	1	2.19847e+07	High				161	0	2	HCD	559.29	1117.57	-0.648614	19.1414	61.7689	-60	28606	20230504_E3_RSLC6_Edelbacher_Dolan_GMI_ID1138_onbead_dig_try_25per_1_Tak1_tech_rep1.raw
11344		Mp4g09260.1	Mp4g09260.1	00004	ü												KKPTSAAVDEFEPDSASVAQAPSGNAK	317.676	317.676	1	5.40204e+08	High		Q20(Deamidated): 100	Q20(Deamidated)	623	2	4	HCD	676.588	2703.33	6.47574	71.5752	61.7632	-60	28603	20230504_E3_RSLC6_Edelbacher_Dolan_GMI_ID1138_onbead_dig_try_25per_1_Tak1_tech_rep1.raw
11345		Mp2g02700.1	Mp2g02700.1	01331	ü												QVASPISITAETSSK	378.183	378.183	1	2.01773e+08	High				240	0	2	HCD	759.904	1518.8	-0.708673	60.0295	61.7469	-45	28594	20230504_E3_RSLC6_Edelbacher_Dolan_GMI_ID1138_onbead_dig_try_25per_1_Tak1_tech_rep1.raw
11346	ü	cont_P15636	Protease 1 OS=Achromobacter lyticus PE=1 SV=1	00435	ü												VFTSWTGGGAAASR	344.053	344.053	1	1.63675e+11	High				351	0	2	HCD	684.338	1367.67	-0.548488	0.185619	61.7434	-45	28592	20230504_E3_RSLC6_Edelbacher_Dolan_GMI_ID1138_onbead_dig_try_25per_1_Tak1_tech_rep1.raw
11347		Mp2g14330.1	Mp2g14330.1	00025	ü												SPAEFFSENK	231.579	231.579	1	1.03037e+07	High				282	0	2	HCD	578.269	1155.53	-0.649762	50.6126	61.7261	-60	28583	20230504_E3_RSLC6_Edelbacher_Dolan_GMI_ID1138_onbead_dig_try_25per_1_Tak1_tech_rep1.raw
11348		Mp3g03760.1_x000D_; Mp3g03760.2	Mp3g03760.1<|>Mp3g03760.2	00465	ü												SAASSAQEDAQLELAEK	399.933	399.933	1	5.32759e+07	High				461	0	3	HCD	583.283	1747.84	0.332876	16.7716	61.7175	-60	28578	20230504_E3_RSLC6_Edelbacher_Dolan_GMI_ID1138_onbead_dig_try_25per_1_Tak1_tech_rep1.raw
11349		Mp8g00190.1_x000D_; Mp8g00190.4; Mp8g00190.2_x000D_; Mp8g00190.3	Mp8g00190.1<|>Mp8g00190.4 | Mp8g00190.2<|>Mp8g00190.3	00346; 00346	ü												LPEDVHVAGIDSQETSDSGGVK	612.485	612.485	1	2.59217e+08	High				608	0	3	HCD	747.361	2240.07	-0.0890064	0	61.715	-60	28576	20230504_E3_RSLC6_Edelbacher_Dolan_GMI_ID1138_onbead_dig_try_25per_1_Tak1_tech_rep1.raw
11350		Mp5g20180.1	Mp5g20180.1	00391	ü												PYSLSPGGYPGSR	255.151	255.151	1	0	Unknown				291	0	2	HCD	669.33	1337.65	3.60922	0	61.711	-45	28574	20230504_E3_RSLC6_Edelbacher_Dolan_GMI_ID1138_onbead_dig_try_25per_1_Tak1_tech_rep1.raw
11351		Mp3g03760.1_x000D_; Mp3g03760.2	Mp3g03760.1<|>Mp3g03760.2	00465	ü												SAASSAQEDAQLELAEK	429.547	429.547	1	1.24311e+08	High				481	0	3	HCD	583.282	1747.83	-1.23882	5.72239	61.6883	-75	28562	20230504_E3_RSLC6_Edelbacher_Dolan_GMI_ID1138_onbead_dig_try_25per_1_Tak1_tech_rep1.raw
11352		Mp8g00190.1_x000D_; Mp8g00190.4; Mp8g00190.2_x000D_; Mp8g00190.3	Mp8g00190.1<|>Mp8g00190.4 | Mp8g00190.2<|>Mp8g00190.3	00346; 00346	ü												LPEDVHVAGIDSQETSDSGGVK	522.694	522.694	1	3.04197e+08	High				616	0	3	HCD	747.36	2240.06	-1.23366	5.23404	61.6867	-75	28561	20230504_E3_RSLC6_Edelbacher_Dolan_GMI_ID1138_onbead_dig_try_25per_1_Tak1_tech_rep1.raw
11353		Mp4g12650.1	Mp4g12650.1	00544	ü												SADLTEELTETPKSEK	293.942	293.942	1	1.86899e+07	High		T11(Phospho): 100	T11(Phospho)	445	1	3	HCD	619.95	1857.84	-0.1967	62.0936	61.6809	-60	28558	20230504_E3_RSLC6_Edelbacher_Dolan_GMI_ID1138_onbead_dig_try_25per_1_Tak1_tech_rep1.raw
11354		Mp8g10180.1	Mp8g10180.1	00219	ü												SSKPMVEEGLVIK	240.708	240.708	1	1.00166e+09	High				203	1	3	HCD	472.93	1416.78	-0.381188	74.615	61.679	-60	28557	20230504_E3_RSLC6_Edelbacher_Dolan_GMI_ID1138_onbead_dig_try_25per_1_Tak1_tech_rep1.raw
11355		Mp6g13130.1; Mp6g17010.1	Mp6g13130.1 | Mp6g17010.1	00233; 00233	ü												IYVAFDR	170.379	170.379	1	2.11121e+07	High				100	0	2	HCD	442.237	883.467	0.277355	27.1405	61.6753	-60	28555	20230504_E3_RSLC6_Edelbacher_Dolan_GMI_ID1138_onbead_dig_try_25per_1_Tak1_tech_rep1.raw
11356		Mp3g03760.1_x000D_; Mp3g03760.2	Mp3g03760.1<|>Mp3g03760.2	00465	ü												SAASSAQEDAQLELAEK	514.484	514.484	1	1.91798e+08	High				460	0	2	HCD	874.417	1747.83	-4.19967	62.4992	61.6585	-45	28547	20230504_E3_RSLC6_Edelbacher_Dolan_GMI_ID1138_onbead_dig_try_25per_1_Tak1_tech_rep1.raw
11357		Mp6g13800.1	Mp6g13800.1	00729	ü												PAVDLDLEK	351.431	351.431	1	1.09354e+07	High				115	0	2	HCD	500.271	999.535	-0.602533	6.76876	61.6497	-75	28542	20230504_E3_RSLC6_Edelbacher_Dolan_GMI_ID1138_onbead_dig_try_25per_1_Tak1_tech_rep1.raw
11358		Mp2g13930.1	Mp2g13930.1	00002	ü												GDKLDDVQIGAGK	239.062	239.062	1	1.2937e+07	High	X		N-Term(Prot)(Acetyl)	270	1	3	HCD	453.238	1357.7	1.91069	37.5036	61.6478	-75	28541	20230504_E3_RSLC6_Edelbacher_Dolan_GMI_ID1138_onbead_dig_try_25per_1_Tak1_tech_rep1.raw
11359	ü	cont_P15636	Protease 1 OS=Achromobacter lyticus PE=1 SV=1	00236	ü												SGTLACTGSLVNNTANDRK	469.122	469.122	1	2.93807e+09	High			C6(Methylthio)	557	1	3	HCD	656.646	1967.92	-1.30296	0	61.6422	-75	28538	20230504_E3_RSLC6_Edelbacher_Dolan_GMI_ID1138_onbead_dig_try_25per_1_Tak1_tech_rep1.raw
11360	ü	P22629_x000D_; cont_P22629; B8YQ01	Streptavidin OS=Streptomyces avidinii OX=1895 PE=1 SV=1 OS=Impurity<|>Streptavidin OS=Streptomyces avidinii PE=1 SV=1 | Streptavidin (Fragment) OS=Streptomyces lavendulae OX=1914 PE=4 SV=1 OS=Impurity	00109; 00085	ü												NAHSATTWSGQYVGGAEAR	427.932	427.932	1	5.29654e+10	High				738	0	3	HCD	654.973	1962.9	-0.266659	74.2701	61.6411	-75	28537	20230504_E3_RSLC6_Edelbacher_Dolan_GMI_ID1138_onbead_dig_try_25per_1_Tak1_tech_rep1.raw
11361		Mp2g11020.1	Mp2g11020.1	00928	ü												LGPDDVGLR	194.931	194.931	1	1.76699e+07	High				66	0	2	HCD	471.256	941.505	0.0323651	65.5554	61.6371	-60	28535	20230504_E3_RSLC6_Edelbacher_Dolan_GMI_ID1138_onbead_dig_try_25per_1_Tak1_tech_rep1.raw
11362		Mp5g10970.1	Mp5g10970.1	00476	ü												TLDAFYSR	226.301	226.301	1	4.51652e+07	High	X			119	0	2	HCD	486.743	972.479	0.703561	54.8232	61.6352	-60	28534	20230504_E3_RSLC6_Edelbacher_Dolan_GMI_ID1138_onbead_dig_try_25per_1_Tak1_tech_rep1.raw
11363		Mp8g18100.1	Mp8g18100.1	01095	ü												LELELQGAK	230.276	230.276	1	1.65262e+07	High				109	0	2	HCD	500.787	1000.57	-0.559918	62.8656	61.6315	-60	28532	20230504_E3_RSLC6_Edelbacher_Dolan_GMI_ID1138_onbead_dig_try_25per_1_Tak1_tech_rep1.raw
11364		Mp4g15960.2	Mp4g15960.2	00880	ü												IVDEDVAFDEK	281.301	281.301	1	2.25794e+07	High				246	0	2	HCD	640.306	1279.6	-0.791287	0	61.6163	-45	28524	20230504_E3_RSLC6_Edelbacher_Dolan_GMI_ID1138_onbead_dig_try_25per_1_Tak1_tech_rep1.raw
11365	ü	cont_P35908	Keratin, type II cytoskeletal 2 epidermal OS=Homo sapiens GN=KRT2 PE=1 SV=2	00375	ü												YEELQVTVGR	310.635	310.635	1	2.86516e+07	High				236	0	2	HCD	597.311	1193.62	-0.584756	0	61.6145	-45	28523	20230504_E3_RSLC6_Edelbacher_Dolan_GMI_ID1138_onbead_dig_try_25per_1_Tak1_tech_rep1.raw
11366		Mp2g08690.1	Mp2g08690.1	00109	ü												AFEGVPQPYDK	245.655	245.655	1	6.87202e+07	High				220	0	2	HCD	625.806	1250.6	-0.652134	0	61.6125	-45	28522	20230504_E3_RSLC6_Edelbacher_Dolan_GMI_ID1138_onbead_dig_try_25per_1_Tak1_tech_rep1.raw
11367		Mp6g10990.1; Mpzg00230.1; Mp6g11010.1	Mp6g10990.1 | Mpzg00230.1 | Mp6g11010.1	00186; 00186; 00186	ü												DLTDALMK	207.131	207.131	1	3.26914e+07	High		M7(Oxidation): 100	M7(Oxidation)	162	0	2	HCD	461.731	922.455	0.189398	83.7236	61.5811	-60	28505	20230504_E3_RSLC6_Edelbacher_Dolan_GMI_ID1138_onbead_dig_try_25per_1_Tak1_tech_rep1.raw
11368		Mp2g15830.1	Mp2g15830.1	00072	ü												LEVAPVVEEEK	212.508	212.508	1	6.69997e+10	High				137	0	2	HCD	621.335	1241.66	0.189791	23.2344	61.5635	-45	28494	20230504_E3_RSLC6_Edelbacher_Dolan_GMI_ID1138_onbead_dig_try_25per_1_Tak1_tech_rep1.raw
11369		Mp2g23500.1; Mp1g24530.2_x000D_; Mp1g24530.1; Mp4g00550.1; Mp8g12620.1	Mp2g23500.1 | Mp1g24530.2<|>Mp1g24530.1 | Mp4g00550.1 | Mp8g12620.1	00216; 00216; 00216; 00222	ü												SLDIERPTYTNLNR	214.883	214.883	1	1.24463e+07	High				269	1	3	HCD	564.629	1691.87	0.300389	83.1305	61.5558	-75	28490	20230504_E3_RSLC6_Edelbacher_Dolan_GMI_ID1138_onbead_dig_try_25per_1_Tak1_tech_rep1.raw
11370	ü	cont_P15636	Protease 1 OS=Achromobacter lyticus PE=1 SV=1	00342	ü												RDQNYPGAIAIHHPNVAEK	372.044	372.044	1	1.57448e+09	High				323	1	4	HCD	533.277	2130.09	1.74742	26.8143	61.5426	-60	28483	20230504_E3_RSLC6_Edelbacher_Dolan_GMI_ID1138_onbead_dig_try_25per_1_Tak1_tech_rep1.raw
11371		Mp8g14030.1	Mp8g14030.1	00268	ü												LIDFSPGEK	249.53	249.53	1	2.13383e+07	High				124	0	2	HCD	503.267	1005.53	0.919736	40.9903	61.5351	-60	28479	20230504_E3_RSLC6_Edelbacher_Dolan_GMI_ID1138_onbead_dig_try_25per_1_Tak1_tech_rep1.raw
11372		Mp5g03810_x000D_; Mp5g03810.1	MpPHOT OS=Marchantia polymorpha<|>Mp5g03810.1	00330	ü												FLQGPDTDQSDIER	352.296	352.296	1	9.13489e+08	High				344	0	2	HCD	810.88	1620.75	1.45204	0	61.5255	-45	28474	20230504_E3_RSLC6_Edelbacher_Dolan_GMI_ID1138_onbead_dig_try_25per_1_Tak1_tech_rep1.raw
11373	ü	cont_P15636	Protease 1 OS=Achromobacter lyticus PE=1 SV=1	00409	ü												RVLGQLHGGPSSCSATGTNR	415.947	415.947	1	2.34503e+09	High			C13(Methylthio)	615	1	3	HCD	681.997	2043.98	-1.63163	6.00888	61.5104	-75	28466	20230504_E3_RSLC6_Edelbacher_Dolan_GMI_ID1138_onbead_dig_try_25per_1_Tak1_tech_rep1.raw
11374		Mp5g18010.1	Mp5g18010.1	00398	ü												GWDVGVNGMR	397.922	397.922	1	1.51178e+07	High		N7(Deamidated): 100; M9(Oxidation): 100	N7(Deamidated); M9(Oxidation)	257	0	2	HCD	554.248	1107.49	0.391406	0	61.4822	-45	28450	20230504_E3_RSLC6_Edelbacher_Dolan_GMI_ID1138_onbead_dig_try_25per_1_Tak1_tech_rep1.raw
11375	ü	cont_P35908	Keratin, type II cytoskeletal 2 epidermal OS=Homo sapiens GN=KRT2 PE=1 SV=2	00375	ü												YEELQVTVGR	272.666	272.666	1	1.24571e+08	High				264	0	2	HCD	597.312	1193.62	-0.0753347	81.1475	61.4545	-60	28435	20230504_E3_RSLC6_Edelbacher_Dolan_GMI_ID1138_onbead_dig_try_25per_1_Tak1_tech_rep1.raw
11376		Mp4g06820.1; Mp3g25030.1; Mp4g02970.1_x000D_; Mp4g02970.2	Mp4g06820.1 | Mp3g25030.1 | Mp4g02970.1<|>Mp4g02970.2	00173; 00157; 00164	ü												LGDIIPADAR	291.627	291.627	1	4.45402e+07	High				59	0	2	HCD	520.79	1040.57	-0.36905	14.225	61.4533	-60	28434	20230504_E3_RSLC6_Edelbacher_Dolan_GMI_ID1138_onbead_dig_try_25per_1_Tak1_tech_rep1.raw
11377		Mp2g15830.1	Mp2g15830.1	00117	ü												DIVELEMK	356.089	356.089	1	2.77448e+10	High		M7(Oxidation): 100	M7(Oxidation)	188	0	2	HCD	496.752	992.497	-0.0424463	1.24727	61.435	-45	28423	20230504_E3_RSLC6_Edelbacher_Dolan_GMI_ID1138_onbead_dig_try_25per_1_Tak1_tech_rep1.raw
11378	ü	cont_P15636	Protease 1 OS=Achromobacter lyticus PE=1 SV=1	00343	ü												DQNYPGAIAIHHPNVAEK	462.235	462.235	1	2.01067e+10	High				491	0	3	HCD	658.666	1973.98	0.188963	0	61.4054	-60	28407	20230504_E3_RSLC6_Edelbacher_Dolan_GMI_ID1138_onbead_dig_try_25per_1_Tak1_tech_rep1.raw
11379		Mp4g06820.1; Mp3g25030.1; Mp4g02970.1_x000D_; Mp4g02970.2	Mp4g06820.1 | Mp3g25030.1 | Mp4g02970.1<|>Mp4g02970.2	00173; 00157; 00164	ü												LGDIIPADAR	284.873	284.873	1	5.6151e+07	High				65	0	2	HCD	520.789	1040.57	-2.4815	25.732	61.3965	-45	28402	20230504_E3_RSLC6_Edelbacher_Dolan_GMI_ID1138_onbead_dig_try_25per_1_Tak1_tech_rep1.raw
11380	ü	cont_P15636	Protease 1 OS=Achromobacter lyticus PE=1 SV=1	00343	ü												DQNYPGAIAIHHPNVAEK	485.259	485.259	1	1.11908e+11	High				491	0	4	HCD	494.251	1973.98	0.149921	1.70035	61.3154	-60	28351	20230504_E3_RSLC6_Edelbacher_Dolan_GMI_ID1138_onbead_dig_try_25per_1_Tak1_tech_rep1.raw
11381		Mp2g04900.1; Mp4g19750.2_x000D_; Mp4g19750.1; Mp1g26610.1	Mp2g04900.1 | Mp4g19750.2<|>Mp4g19750.1 | Mp1g26610.1	00110; 00043; 00040	ü												ELISNASDALDK	299.625	299.625	1	1.89626e+08	High				235	0	2	HCD	638.325	1275.64	0.18225	8.20978	61.3018	-45	28342	20230504_E3_RSLC6_Edelbacher_Dolan_GMI_ID1138_onbead_dig_try_25per_1_Tak1_tech_rep1.raw
11382	ü	cont_P15636	Protease 1 OS=Achromobacter lyticus PE=1 SV=1	00343	ü												DQNYPGAIAIHHPNVAEK	432.785	432.785	1	4.08512e+08	High				474	0	4	HCD	494.251	1973.98	-0.283201	6.81536	61.2995	-45	28340	20230504_E3_RSLC6_Edelbacher_Dolan_GMI_ID1138_onbead_dig_try_25per_1_Tak1_tech_rep1.raw
11383	ü	cont_P15636	Protease 1 OS=Achromobacter lyticus PE=1 SV=1	00435	ü												VFTSWTGGGAAASR	378.422	378.422	1	1.96274e+09	High				333	0	2	HCD	684.336	1367.66	-3.94586	31.3057	61.2887	-75	28334	20230504_E3_RSLC6_Edelbacher_Dolan_GMI_ID1138_onbead_dig_try_25per_1_Tak1_tech_rep1.raw
11384	ü	cont_P15636	Protease 1 OS=Achromobacter lyticus PE=1 SV=1	00435	ü												VFTSWTGGGAAASR	319.187	319.187	1	2.85063e+09	High				333	0	3	HCD	456.561	1367.67	-1.03262	0.574226	61.2876	-75	28333	20230504_E3_RSLC6_Edelbacher_Dolan_GMI_ID1138_onbead_dig_try_25per_1_Tak1_tech_rep1.raw
11385	ü	cont_P15636	Protease 1 OS=Achromobacter lyticus PE=1 SV=1	00435	ü												VFTSWTGGGAAASR	328.182	328.182	1	2.28353e+09	High				348	0	2	HCD	684.338	1367.67	-1.35772	15.2114	61.2761	-60	28327	20230504_E3_RSLC6_Edelbacher_Dolan_GMI_ID1138_onbead_dig_try_25per_1_Tak1_tech_rep1.raw
11386	ü	cont_P15636	Protease 1 OS=Achromobacter lyticus PE=1 SV=1	00435	ü												VFTSWTGGGAAASR	299.102	299.102	1	3.66354e+09	High				296	0	3	HCD	456.562	1367.67	-0.0956763	30.6075	61.2726	-60	28324	20230504_E3_RSLC6_Edelbacher_Dolan_GMI_ID1138_onbead_dig_try_25per_1_Tak1_tech_rep1.raw
11387		Mp2g15830.1	Mp2g15830.1	00125	ü												HKDYEIIIR	163.659	163.659	1	8.73981e+08	High				165	1	3	HCD	396.224	1186.66	-0.212238	22.3073	61.2638	-45	28319	20230504_E3_RSLC6_Edelbacher_Dolan_GMI_ID1138_onbead_dig_try_25per_1_Tak1_tech_rep1.raw
11388		Mp4g09260.1	Mp4g09260.1	00799	ü												SPEPEEEEEEEDWDAK	460.511	460.511	1	4.09634e+08	High				180	0	2	HCD	974.384	1947.76	-0.106176	0	61.2619	-45	28318	20230504_E3_RSLC6_Edelbacher_Dolan_GMI_ID1138_onbead_dig_try_25per_1_Tak1_tech_rep1.raw
11389		Mp3g02060.1	Mp3g02060.1	00316	ü												VAEEVQIQLDK	312.572	312.572	1	1.52009e+07	High				189	0	2	HCD	636.345	1271.68	-0.65417	0	61.26	-45	28317	20230504_E3_RSLC6_Edelbacher_Dolan_GMI_ID1138_onbead_dig_try_25per_1_Tak1_tech_rep1.raw
11390	ü	cont_P15636	Protease 1 OS=Achromobacter lyticus PE=1 SV=1	00342	ü												RDQNYPGAIAIHHPNVAEK	358.062	358.062	1	1.21268e+10	High				322	1	4	HCD	533.276	2130.08	-0.548853	71.8444	61.257	-45	28315	20230504_E3_RSLC6_Edelbacher_Dolan_GMI_ID1138_onbead_dig_try_25per_1_Tak1_tech_rep1.raw
11391	ü	cont_P15636	Protease 1 OS=Achromobacter lyticus PE=1 SV=1	00410	ü												VLGQLHGGPSSCSATGTNR	587.255	587.255	1	3.88743e+10	High			C12(Methylthio)	582	0	3	HCD	629.965	1887.88	-0.34903	0.107914	61.2425	-75	28307	20230504_E3_RSLC6_Edelbacher_Dolan_GMI_ID1138_onbead_dig_try_25per_1_Tak1_tech_rep1.raw
11392	ü	cont_P15636	Protease 1 OS=Achromobacter lyticus PE=1 SV=1	00236	ü												SGTLACTGSLVNNTANDRK	522.154	522.154	1	1.97116e+09	High			C6(Methylthio)	570	1	3	HCD	656.648	1967.93	1.01752	0.753564	61.2278	-60	28299	20230504_E3_RSLC6_Edelbacher_Dolan_GMI_ID1138_onbead_dig_try_25per_1_Tak1_tech_rep1.raw
11393		Mp5g18010.1	Mp5g18010.1	00414	ü												LVIPPAMGYGAK	298.45	298.45	1	1.68397e+08	High		M7(Oxidation): 100	M7(Oxidation)	155	0	2	HCD	616.842	1232.68	4.4691	18.5752	61.2238	-45	28297	20230504_E3_RSLC6_Edelbacher_Dolan_GMI_ID1138_onbead_dig_try_25per_1_Tak1_tech_rep1.raw
11394		Mp5g03810_x000D_; Mp5g03810.1	MpPHOT OS=Marchantia polymorpha<|>Mp5g03810.1	00231	ü												AAQWGVLMK	342.809	342.809	1	1.82436e+08	High		M8(Oxidation): 100	M8(Oxidation)	197	0	2	HCD	510.27	1019.53	-0.632109	19.4829	61.222	-45	28296	20230504_E3_RSLC6_Edelbacher_Dolan_GMI_ID1138_onbead_dig_try_25per_1_Tak1_tech_rep1.raw
11395		Mp8g00190.1_x000D_; Mp8g00190.4; Mp8g00190.2_x000D_; Mp8g00190.3	Mp8g00190.1<|>Mp8g00190.4 | Mp8g00190.2<|>Mp8g00190.3	00203; 00203	ü												VPESEADPLPTAGQENTSGEVDSSK	518.343	518.343	1	9.98406e+06	High				662	0	3	HCD	848.724	2544.16	-0.471324	0	61.2183	-45	28294	20230504_E3_RSLC6_Edelbacher_Dolan_GMI_ID1138_onbead_dig_try_25per_1_Tak1_tech_rep1.raw
11396		Mp4g12650.1	Mp4g12650.1	00412	ü												TPAEWLR	225.811	225.811	1	2.33574e+09	High				104	0	2	HCD	436.735	872.462	-0.0795947	14.5417	61.2127	-45	28291	20230504_E3_RSLC6_Edelbacher_Dolan_GMI_ID1138_onbead_dig_try_25per_1_Tak1_tech_rep1.raw
11397		Mp1g24050.1	Mp1g24050.1	00368	ü												QYGEEIGFR	227.485	227.485	1	6.91688e+07	High				243	0	2	HCD	549.764	1098.52	-0.795435	21.7911	61.2012	-75	28285	20230504_E3_RSLC6_Edelbacher_Dolan_GMI_ID1138_onbead_dig_try_25per_1_Tak1_tech_rep1.raw
11398		Mp1g24050.1	Mp1g24050.1	00368	ü												QYGEEIGFR	221.391	221.391	1	1.11496e+07	High				243	0	2	HCD	549.764	1098.52	-0.351228	50.6365	61.1934	-60	28281	20230504_E3_RSLC6_Edelbacher_Dolan_GMI_ID1138_onbead_dig_try_25per_1_Tak1_tech_rep1.raw
11399		Mp5g08450.1	Mp5g08450.1	00324	ü												ALSSPNLDIR	274.019	274.019	1	8.89616e+06	High				140	0	2	HCD	543.302	1085.6	1.4382	6.79506	61.1915	-60	28280	20230504_E3_RSLC6_Edelbacher_Dolan_GMI_ID1138_onbead_dig_try_25per_1_Tak1_tech_rep1.raw
11400		Mp6g16060.1	Mp6g16060.1	00416	ü												DLENAHGGAGVYSASLVK	430.42	430.42	1	8.07569e+06	High				373	0	3	HCD	596.636	1787.89	0.721963	6.3201	61.1897	-60	28279	20230504_E3_RSLC6_Edelbacher_Dolan_GMI_ID1138_onbead_dig_try_25per_1_Tak1_tech_rep1.raw
11401		Mp4g09260.1	Mp4g09260.1	01317	ü												IPVSGINIGPVHK	404.72	404.72	1	2.6424e+08	High				50	0	3	HCD	444.266	1330.78	-0.188701	13.253	61.1841	-60	28276	20230504_E3_RSLC6_Edelbacher_Dolan_GMI_ID1138_onbead_dig_try_25per_1_Tak1_tech_rep1.raw
11402		Mp2g04980.1	Mp2g04980.1	00823	ü												TPLLTPYDMK	207.495	207.495	1	9.53286e+06	High	X	M9(Oxidation): 100	M9(Oxidation)	251	0	2	HCD	597.809	1194.61	3.02351	50.8981	61.1763	-45	28272	20230504_E3_RSLC6_Edelbacher_Dolan_GMI_ID1138_onbead_dig_try_25per_1_Tak1_tech_rep1.raw
11403		Mp6g16060.1	Mp6g16060.1	00416	ü												DLENAHGGAGVYSASLVK	471.418	471.418	1	1.25411e+07	High				356	0	3	HCD	596.635	1787.89	-1.01934	0	61.1714	-45	28269	20230504_E3_RSLC6_Edelbacher_Dolan_GMI_ID1138_onbead_dig_try_25per_1_Tak1_tech_rep1.raw
11404		Mp3g00520.1	Mp3g00520.1	00060	ü												TLLTLDEK	254.919	254.919	1	9.91425e+06	High				98	0	2	HCD	466.768	932.529	-0.533019	9.18882	61.1496	-60	28258	20230504_E3_RSLC6_Edelbacher_Dolan_GMI_ID1138_onbead_dig_try_25per_1_Tak1_tech_rep1.raw
11405		Mp8g05670.1	Mp8g05670.1	02625,03077	ü												EIVLPPHEEESVTEPETEK	357.644	357.644	1	1.07973e+08	High				525	0	3	HCD	731.359	2192.06	0.612676	0	61.1477	-60	28257	20230504_E3_RSLC6_Edelbacher_Dolan_GMI_ID1138_onbead_dig_try_25per_1_Tak1_tech_rep1.raw
11406		Mp7g19100.2_x000D_; Mp7g19100.1	Mp7g19100.2<|>Mp7g19100.1	00640	ü												DLSPSDFSK	221.812	221.812	1	2.38432e+08	High				144	0	2	HCD	498.237	995.467	-0.857639	56.5052	61.144	-60	28255	20230504_E3_RSLC6_Edelbacher_Dolan_GMI_ID1138_onbead_dig_try_25per_1_Tak1_tech_rep1.raw
11407	ü	cont_P00761_x000D_; P00761.1	Trypsin OS=Sus scrofa PE=1 SV=1<|>Trypsin	00108	ü												VATVSLPR	191.725	191.725	1	0	Unknown				73	0	2	HCD	421.758	842.509	-0.588512	8.22704	61.1427	-60	28254	20230504_E3_RSLC6_Edelbacher_Dolan_GMI_ID1138_onbead_dig_try_25per_1_Tak1_tech_rep1.raw
11408		Mp5g03810_x000D_; Mp5g03810.1	MpPHOT OS=Marchantia polymorpha<|>Mp5g03810.1	00592	ü												NFVITDPR	218.27	218.27	1	2.49329e+09	High				170	0	2	HCD	481.258	961.51	-0.514464	25.9407	61.1389	-60	28252	20230504_E3_RSLC6_Edelbacher_Dolan_GMI_ID1138_onbead_dig_try_25per_1_Tak1_tech_rep1.raw
11409		Mp6g07320.1	Mp6g07320.1	00001	ü												MSPTVQDVEAR	262.22	262.22	1	8.91463e+06	High		M1(Oxidation): 100	N-Term(Prot)(Acetyl); M1(Oxidation)	267	0	2	HCD	645.803	1290.6	-0.656048	19.2966	61.1312	-45	28248	20230504_E3_RSLC6_Edelbacher_Dolan_GMI_ID1138_onbead_dig_try_25per_1_Tak1_tech_rep1.raw
11410		Mp1g14910.1	Mp1g14910.1	00330	ü												SQIEDYEEEVK	223.77	223.77	1	1.69985e+07	High				344	0	2	HCD	684.811	1368.61	-1.71906	79.5179	61.1262	-45	28245	20230504_E3_RSLC6_Edelbacher_Dolan_GMI_ID1138_onbead_dig_try_25per_1_Tak1_tech_rep1.raw
11411		Mp5g20370.1	Mp5g20370.1	00027	ü												MDGVVSSDVDIK	351.916	351.916	1	1.28119e+07	High				271	0	2	HCD	632.808	1264.61	-0.739044	7.85809	61.1251	-45	28244	20230504_E3_RSLC6_Edelbacher_Dolan_GMI_ID1138_onbead_dig_try_25per_1_Tak1_tech_rep1.raw
11412		Mp6g13460.1_x000D_; Mp6g13460.2	Mp6g13460.1<|>Mp6g13460.2	00614	ü												DSVAIAPLEK	296.63	296.63	1	5.80584e+07	High				94	0	2	HCD	521.793	1042.58	0.0725374	33.6523	61.1232	-45	28243	20230504_E3_RSLC6_Edelbacher_Dolan_GMI_ID1138_onbead_dig_try_25per_1_Tak1_tech_rep1.raw
11413		Mp1g28300.1	Mp1g28300.1	02035	ü												LDSQVIGLK	179.536	179.536	1	3.30574e+09	High				91	0	2	HCD	486.79	972.573	0.60377	63.1827	61.1047	-60	28233	20230504_E3_RSLC6_Edelbacher_Dolan_GMI_ID1138_onbead_dig_try_25per_1_Tak1_tech_rep1.raw
11414		Mp6g13460.1_x000D_; Mp6g13460.2	Mp6g13460.1<|>Mp6g13460.2	00614	ü												DSVAIAPLEK	256.308	256.308	1	6.40291e+07	High				94	0	2	HCD	521.792	1042.58	-0.981742	30.3822	61.101	-60	28231	20230504_E3_RSLC6_Edelbacher_Dolan_GMI_ID1138_onbead_dig_try_25per_1_Tak1_tech_rep1.raw
11415		Mp4g09260.1	Mp4g09260.1	00005	ü												KPTSAAVDEFEPDSASVAQAPSGNAK	479.304	479.304	1	3.75668e+08	High				676	1	3	HCD	858.749	2574.23	0.587134	6.46674	61.0991	-60	28230	20230504_E3_RSLC6_Edelbacher_Dolan_GMI_ID1138_onbead_dig_try_25per_1_Tak1_tech_rep1.raw
11416		Mp7g14230.1	Mp7g14230.1	00046	ü												NLLSVGYK	255.783	255.783	1	7.29206e+07	High				53	0	2	HCD	447.258	893.509	-0.553791	11.9912	61.0972	-60	28229	20230504_E3_RSLC6_Edelbacher_Dolan_GMI_ID1138_onbead_dig_try_25per_1_Tak1_tech_rep1.raw
11417		Mp3g04060.1_x000D_; Mp3g04060.2	Mp3g04060.1<|>Mp3g04060.2	00329	ü												AVGADFEVTDGER	359.684	359.684	1	1.91424e+07	High				319	0	2	HCD	683.318	1365.63	0.712194	0	61.0812	-45	28220	20230504_E3_RSLC6_Edelbacher_Dolan_GMI_ID1138_onbead_dig_try_25per_1_Tak1_tech_rep1.raw
11418		Mp8g05670.1	Mp8g05670.1	00545	ü												TPEDTILGTTEK	304.257	304.257	1	1.31777e+08	High				213	0	2	HCD	652.834	1304.66	1.70946	0	61.0792	-45	28219	20230504_E3_RSLC6_Edelbacher_Dolan_GMI_ID1138_onbead_dig_try_25per_1_Tak1_tech_rep1.raw
11419		Mp2g15830.1	Mp2g15830.1	00072	ü												LEVAPVVEEEKEVK	342.778	342.778	1	2.82562e+09	High				140	1	3	HCD	533.295	1597.87	1.44125	26.645	61.0775	-45	28218	20230504_E3_RSLC6_Edelbacher_Dolan_GMI_ID1138_onbead_dig_try_25per_1_Tak1_tech_rep1.raw
11420		Mp7g14230.1	Mp7g14230.1	00046	ü												NLLSVGYK	229.664	229.664	1	5.68432e+07	High				58	0	2	HCD	447.258	893.508	-1.10079	10.0815	61.0697	-75	28214	20230504_E3_RSLC6_Edelbacher_Dolan_GMI_ID1138_onbead_dig_try_25per_1_Tak1_tech_rep1.raw
11421		Mp8g05670.1	Mp8g05670.1	04920	ü												EADVSTSTADKDLTADEIPSEK	395.261	395.261	1	8.25367e+06	High				716	1	3	HCD	774.698	2322.08	-1.95167	16.63	61.0589	-60	28208	20230504_E3_RSLC6_Edelbacher_Dolan_GMI_ID1138_onbead_dig_try_25per_1_Tak1_tech_rep1.raw
11422		Mp8g00190.1_x000D_; Mp8g00190.4; Mp8g00190.2_x000D_; Mp8g00190.3	Mp8g00190.1<|>Mp8g00190.4 | Mp8g00190.2<|>Mp8g00190.3	00203; 00203	ü												VPESEADPLPTAGQENTSGEVDSSK	464.357	464.357	1	1.47249e+08	High				698	0	3	HCD	848.725	2544.16	0.605292	0	61.0515	-60	28204	20230504_E3_RSLC6_Edelbacher_Dolan_GMI_ID1138_onbead_dig_try_25per_1_Tak1_tech_rep1.raw
11423		Mp5g20370.1	Mp5g20370.1	00027	ü												MDGVVSSDVDIK	328.705	328.705	1	3.24118e+07	High				244	0	2	HCD	632.809	1264.61	0.707513	0	61.0496	-60	28203	20230504_E3_RSLC6_Edelbacher_Dolan_GMI_ID1138_onbead_dig_try_25per_1_Tak1_tech_rep1.raw
11424		Mp5g14210.1	Mp5g14210.1	00074	ü												SLDQPAVMVPK	229.987	229.987	1	1.33609e+07	High				119	0	2	HCD	592.82	1184.63	-1.40322	48.2592	61.0437	-45	28200	20230504_E3_RSLC6_Edelbacher_Dolan_GMI_ID1138_onbead_dig_try_25per_1_Tak1_tech_rep1.raw
11425		Mp1g24460.1	Mp1g24460.1	00017	ü												DIGSGNFGVAR	275.876	275.876	1	1.62224e+07	High				178	0	2	HCD	546.775	1092.54	-0.0814374	25.2538	61.0362	-45	28196	20230504_E3_RSLC6_Edelbacher_Dolan_GMI_ID1138_onbead_dig_try_25per_1_Tak1_tech_rep1.raw
11426		Mp3g03620.1	Mp3g03620.1	00205	ü												SNNLDWYK	223.477	223.477	1	6.20474e+07	High				223	0	2	HCD	520.246	1039.48	0.0130967	0	61.0344	-45	28195	20230504_E3_RSLC6_Edelbacher_Dolan_GMI_ID1138_onbead_dig_try_25per_1_Tak1_tech_rep1.raw
11427		Mp3g03760.1_x000D_; Mp3g03760.2	Mp3g03760.1<|>Mp3g03760.2	00814	ü												ISSFFGK	181.31	181.31	1	2.12864e+08	High				54	0	2	HCD	393.213	785.419	-0.902731	0	61.0286	-75	28192	20230504_E3_RSLC6_Edelbacher_Dolan_GMI_ID1138_onbead_dig_try_25per_1_Tak1_tech_rep1.raw
11428	ü	P22629_x000D_; cont_P22629; B8YQ01	Streptavidin OS=Streptomyces avidinii OX=1895 PE=1 SV=1 OS=Impurity<|>Streptavidin OS=Streptomyces avidinii PE=1 SV=1 | Streptavidin (Fragment) OS=Streptomyces lavendulae OX=1914 PE=4 SV=1 OS=Impurity	00109; 00085	ü												NAHSATTWSGQYVGGAEAR	445.832	445.832	1	1.46889e+07	High		N1(Deamidated): 100	N1(Deamidated)	571	0	3	HCD	655.301	1963.89	-0.466686	50.6033	61.0133	-60	28184	20230504_E3_RSLC6_Edelbacher_Dolan_GMI_ID1138_onbead_dig_try_25per_1_Tak1_tech_rep1.raw
11429		Mp1g19980.1	Mp1g19980.1	00566	ü												STQLEEQLQTAEQK	260.831	260.831	1	1.63134e+07	High				337	0	3	HCD	544.94	1632.81	-0.796768	53.358	61.0077	-60	28181	20230504_E3_RSLC6_Edelbacher_Dolan_GMI_ID1138_onbead_dig_try_25per_1_Tak1_tech_rep1.raw
11430		Mp1g16730.1	Mp1g16730.1	00028	ü												ELAEDGYSGVEVR	348.907	348.907	1	4.73389e+07	High				332	0	2	HCD	712.34	1423.67	2.03504	0	61	-45	28177	20230504_E3_RSLC6_Edelbacher_Dolan_GMI_ID1138_onbead_dig_try_25per_1_Tak1_tech_rep1.raw
11431		Mp4g18390.1	Mp4g18390.1	00753	ü												SNNILLNGK	278.109	278.109	1	4.56076e+07	High		N2(Deamidated): 99.89; N7(Deamidated): 100	N2(Deamidated); N7(Deamidated)	250	0	2	HCD	487.764	974.52	4.84935	29.7416	60.9981	-45	28176	20230504_E3_RSLC6_Edelbacher_Dolan_GMI_ID1138_onbead_dig_try_25per_1_Tak1_tech_rep1.raw
11432		Mp1g12070.3_x000D_; Mp1g12070.2_x000D_; Mp1g12070.1	Mp1g12070.3<|>Mp1g12070.2<|>Mp1g12070.1	00118	ü												VEEIPDGTALSR	288.55	288.55	1	3.05501e+07	High				251	0	2	HCD	643.834	1286.66	2.16814	17.1346	60.9947	-45	28174	20230504_E3_RSLC6_Edelbacher_Dolan_GMI_ID1138_onbead_dig_try_25per_1_Tak1_tech_rep1.raw
11433		Mp5g03810_x000D_; Mp5g03810.1	MpPHOT OS=Marchantia polymorpha<|>Mp5g03810.1	00579	ü												GMDLATTLER	349.597	349.597	1	2.24904e+09	High		M2(Oxidation): 100	M2(Oxidation)	189	0	2	HCD	561.776	1122.54	-0.979634	4.94496	60.9916	-45	28172	20230504_E3_RSLC6_Edelbacher_Dolan_GMI_ID1138_onbead_dig_try_25per_1_Tak1_tech_rep1.raw
11434		Mp1g28300.1	Mp1g28300.1	02197	ü												ELYAMAGTSSGNLK	343.929	343.929	1	4.1177e+08	High				375	0	2	HCD	721.354	1441.7	0.467035	1.26323	60.9887	-45	28170	20230504_E3_RSLC6_Edelbacher_Dolan_GMI_ID1138_onbead_dig_try_25per_1_Tak1_tech_rep1.raw
11435		Mp5g03810_x000D_; Mp5g03810.1	MpPHOT OS=Marchantia polymorpha<|>Mp5g03810.1	00502	ü												LTDVPEQPGMADGGLR	321.61	321.61	1	4.63635e+08	High		M10(Oxidation): 100	M10(Oxidation)	425	0	3	HCD	557.938	1671.8	-0.302936	15.0686	60.9845	-75	28168	20230504_E3_RSLC6_Edelbacher_Dolan_GMI_ID1138_onbead_dig_try_25per_1_Tak1_tech_rep1.raw
11436		Mp1g24460.1	Mp1g24460.1	00017	ü												DIGSGNFGVAR	242.626	242.626	1	1.96596e+07	High				191	0	2	HCD	546.777	1092.55	3.26901	63.2841	60.9712	-60	28161	20230504_E3_RSLC6_Edelbacher_Dolan_GMI_ID1138_onbead_dig_try_25per_1_Tak1_tech_rep1.raw
11437		Mp1g20110.1	Mp1g20110.1	00261	ü												TVLGFDER	207.4	207.4	1	1.4438e+07	High				168	0	2	HCD	468.742	936.477	-1.6709	26.5122	60.9675	-60	28159	20230504_E3_RSLC6_Edelbacher_Dolan_GMI_ID1138_onbead_dig_try_25per_1_Tak1_tech_rep1.raw
11438		Mp7g08290.2	Mp7g08290.2	00029	ü												LSFDGSVDDGR	256.089	256.089	1	1.59284e+07	High				186	0	2	HCD	584.266	1167.53	-2.23329	0	60.9521	-45	28150	20230504_E3_RSLC6_Edelbacher_Dolan_GMI_ID1138_onbead_dig_try_25per_1_Tak1_tech_rep1.raw
11439	ü	cont_P15636	Protease 1 OS=Achromobacter lyticus PE=1 SV=1	00435	ü												VFTSWTGGGAAASR	331.516	331.516	1	1.63675e+11	High				298	0	2	HCD	684.34	1367.67	2.11714	15.218	60.9466	-45	28147	20230504_E3_RSLC6_Edelbacher_Dolan_GMI_ID1138_onbead_dig_try_25per_1_Tak1_tech_rep1.raw
11440		Mp3g24000.1	Mp3g24000.1	00431	ü												TQDYAGNGLPNADEQAAAAR	320.04	320.04	1	1.28261e+07	High		N7(Deamidated): 100	N7(Deamidated)	573	0	3	HCD	678.643	2033.91	-0.979549	7.89276	60.934	-75	28140	20230504_E3_RSLC6_Edelbacher_Dolan_GMI_ID1138_onbead_dig_try_25per_1_Tak1_tech_rep1.raw
11441		Mp4g09260.1	Mp4g09260.1	00004	ü												KKPTSAAVDEFEPDSASVAQAPSGNAK	476.294	476.294	1	1.9042e+08	High				688	2	4	HCD	676.336	2702.32	-1.708	72.4445	60.9243	-60	28135	20230504_E3_RSLC6_Edelbacher_Dolan_GMI_ID1138_onbead_dig_try_25per_1_Tak1_tech_rep1.raw
11442		Mp1g17760.1	Mp1g17760.1	00032	ü												AVQDGNVQSVNALVK	394.214	394.214	1	1.27364e+07	High				173	0	2	HCD	771.418	1541.83	-0.24145	0	60.9109	-45	28128	20230504_E3_RSLC6_Edelbacher_Dolan_GMI_ID1138_onbead_dig_try_25per_1_Tak1_tech_rep1.raw
11443		Mp3g13850.2	Mp3g13850.2	00529	ü												AIAASFVDATK	266.492	266.492	1	1.25151e+07	High				153	0	2	HCD	547.299	1093.59	1.34726	15.6717	60.9091	-45	28127	20230504_E3_RSLC6_Edelbacher_Dolan_GMI_ID1138_onbead_dig_try_25per_1_Tak1_tech_rep1.raw
11444		Mp6g01160.2; Mp6g01160.1	Mp6g01160.2 | Mp6g01160.1	00480; 00559	ü												GNSTPSTSFLSPSTR	278.73	278.73	1	2.35468e+08	High				392	0	2	HCD	769.879	1538.75	3.44212	16.0816	60.9072	-45	28126	20230504_E3_RSLC6_Edelbacher_Dolan_GMI_ID1138_onbead_dig_try_25per_1_Tak1_tech_rep1.raw
11445		Mp4g06320.1	Mp4g06320.1	00071	ü												VPIIIEMK	379.769	379.769	1	5.84171e+08	High		M7(Oxidation): 100	M7(Oxidation)	164	0	2	HCD	479.785	958.563	-1.46769	23.9027	60.9035	-45	28124	20230504_E3_RSLC6_Edelbacher_Dolan_GMI_ID1138_onbead_dig_try_25per_1_Tak1_tech_rep1.raw
11446		Mp8g05670.1	Mp8g05670.1	02497	ü												DLTTDEVSSEVK	298.157	298.157	1	5.82514e+07	High				277	0	2	HCD	661.819	1322.63	-0.952861	0	60.8997	-45	28122	20230504_E3_RSLC6_Edelbacher_Dolan_GMI_ID1138_onbead_dig_try_25per_1_Tak1_tech_rep1.raw
11447		Mp1g28300.1	Mp1g28300.1	00839	ü												EYETSFIDNK	208.131	208.131	1	2.05992e+09	High				228	0	2	HCD	623.284	1245.56	-1.40229	9.73385	60.8986	-45	28121	20230504_E3_RSLC6_Edelbacher_Dolan_GMI_ID1138_onbead_dig_try_25per_1_Tak1_tech_rep1.raw
11448		Mp1g19980.1	Mp1g19980.1	00566	ü												STQLEEQLQTAEQK	280.066	280.066	1	1.38243e+07	High				360	0	3	HCD	544.941	1632.81	0.210018	0	60.8928	-75	28118	20230504_E3_RSLC6_Edelbacher_Dolan_GMI_ID1138_onbead_dig_try_25per_1_Tak1_tech_rep1.raw
11449		Mp7g16160.1	Mp7g16160.1	00290	ü												PFVAIVGGSK	330.408	330.408	1	1.14995e+07	High				112	0	2	HCD	487.786	974.566	-1.42115	38.8618	60.889	-75	28116	20230504_E3_RSLC6_Edelbacher_Dolan_GMI_ID1138_onbead_dig_try_25per_1_Tak1_tech_rep1.raw
11450		Mp1g28300.1	Mp1g28300.1	02046	ü												MQAADAQTALAITK	516.738	516.738	1	1.07927e+09	High		M1(Oxidation): 100	M1(Oxidation)	251	0	2	HCD	724.876	1448.75	2.59149	0	60.8812	-60	28112	20230504_E3_RSLC6_Edelbacher_Dolan_GMI_ID1138_onbead_dig_try_25per_1_Tak1_tech_rep1.raw
11451		Mp8g09170.2_x000D_; Mp8g09170.1	Mp8g09170.2<|>Mp8g09170.1	00531	ü												ESVAGPAVESEDEDQEPAPR	242.362	242.362	1	8.49349e+06	High		S2(Phospho): 100	S10(Phospho)	369	0	3	HCD	731.307	2191.91	1.09489	38.0565	60.8794	-60	28111	20230504_E3_RSLC6_Edelbacher_Dolan_GMI_ID1138_onbead_dig_try_25per_1_Tak1_tech_rep1.raw
11452		Mp1g28300.1	Mp1g28300.1	02197	ü												ELYAMAGTSSGNLK	252.914	252.914	1	3.31414e+06	Medium				370	0	2	HCD	721.349	1441.69	-6.2245	37.4225	60.8775	-60	28110	20230504_E3_RSLC6_Edelbacher_Dolan_GMI_ID1138_onbead_dig_try_25per_1_Tak1_tech_rep1.raw
11453		Mp6g08120.1	Mp6g08120.1	00167	ü												LETFGGVYK	211.847	211.847	1	1.94745e+07	High				116	0	2	HCD	507.27	1013.53	1.78096	24.1204	60.8738	-60	28108	20230504_E3_RSLC6_Edelbacher_Dolan_GMI_ID1138_onbead_dig_try_25per_1_Tak1_tech_rep1.raw
11454	ü	cont_P04264	Keratin, type II cytoskeletal 1 OS=Homo sapiens GN=KRT1 PE=1 SV=6	00278	ü												TNAENEFVTIK	313.754	313.754	1	6.7175e+08	High				275	0	2	HCD	633.323	1265.64	0.747533	0	60.8681	-60	28105	20230504_E3_RSLC6_Edelbacher_Dolan_GMI_ID1138_onbead_dig_try_25per_1_Tak1_tech_rep1.raw
11455		Mp2g19370.1; Mp7g06610.1	Mp2g19370.1 | Mp7g06610.1	00293; 00268	ü												AAALNIVPTSTGAAK	251.415	251.415	1	3.63771e+08	High				118	0	2	HCD	692.895	1384.78	2.46155	69.7989	60.8623	-45	28102	20230504_E3_RSLC6_Edelbacher_Dolan_GMI_ID1138_onbead_dig_try_25per_1_Tak1_tech_rep1.raw
11456		Mp1g19020.1	Mp1g19020.1	00004	ü												GPGFYSEIGK	242.927	242.927	1	2.84053e+07	High				205	0	2	HCD	527.762	1054.52	-4.20421	52.5799	60.8591	-45	28100	20230504_E3_RSLC6_Edelbacher_Dolan_GMI_ID1138_onbead_dig_try_25per_1_Tak1_tech_rep1.raw
11457		Mp4g18390.1	Mp4g18390.1	00630	ü												KIGEGGFGPVYYGK	509.704	509.704	1	2.14944e+07	High				305	1	2	HCD	736.379	1471.75	-4.36548	29.8949	60.858	-45	28099	20230504_E3_RSLC6_Edelbacher_Dolan_GMI_ID1138_onbead_dig_try_25per_1_Tak1_tech_rep1.raw
11458	ü	cont_P15636	Protease 1 OS=Achromobacter lyticus PE=1 SV=1	00342	ü												RDQNYPGAIAIHHPNVAEK	292.932	292.932	1	1.99356e+09	High				323	1	5	HCD	426.822	2130.08	-1.19334	0	60.8561	-45	28098	20230504_E3_RSLC6_Edelbacher_Dolan_GMI_ID1138_onbead_dig_try_25per_1_Tak1_tech_rep1.raw
11459		Mp5g03810_x000D_; Mp5g03810.1	MpPHOT OS=Marchantia polymorpha<|>Mp5g03810.1	00330	ü												FLQGPDTDQSDIER	337.221	337.221	1	9.71749e+07	High				366	0	3	HCD	540.919	1620.74	-4.29225	19.1024	60.843	-75	28091	20230504_E3_RSLC6_Edelbacher_Dolan_GMI_ID1138_onbead_dig_try_25per_1_Tak1_tech_rep1.raw
11460		Mp1g19020.1	Mp1g19020.1	00004	ü												GPGFYSEIGK	266.872	266.872	1	1.89103e+07	High				254	0	2	HCD	527.76	1054.51	-7.09885	74.3211	60.8354	-60	28087	20230504_E3_RSLC6_Edelbacher_Dolan_GMI_ID1138_onbead_dig_try_25per_1_Tak1_tech_rep1.raw
11461	ü	cont_P15636	Protease 1 OS=Achromobacter lyticus PE=1 SV=1	00409	ü												RVLGQLHGGPSSCSATGTNR	322.293	322.293	1	1.02364e+09	High	X		C13(Methylthio)	624	1	4	HCD	511.749	2043.98	-2.69542	0	60.8316	-60	28085	20230504_E3_RSLC6_Edelbacher_Dolan_GMI_ID1138_onbead_dig_try_25per_1_Tak1_tech_rep1.raw
11462		Mp4g09260.1	Mp4g09260.1	00838	ü												ESLVVAPVPGK	266.327	266.327	1	3.84506e+09	High				26	0	2	HCD	548.324	1095.64	0.0858177	42.1412	60.826	-60	28082	20230504_E3_RSLC6_Edelbacher_Dolan_GMI_ID1138_onbead_dig_try_25per_1_Tak1_tech_rep1.raw
11463		Mp6g02720.1; Mp1g04880.1	Mp6g02720.1 | Mp1g04880.1	00620; 00235	ü												EYIDPSFK	185.708	185.708	1	9.30919e+07	High				192	0	2	HCD	499.745	998.483	-0.0977163	48.6579	60.8241	-60	28081	20230504_E3_RSLC6_Edelbacher_Dolan_GMI_ID1138_onbead_dig_try_25per_1_Tak1_tech_rep1.raw
11464		Mp3g07700.1; Mp3g07690.1	Mp3g07700.1 | Mp3g07690.1	00500; 00500	ü												ALELGVNVK	202.181	202.181	1	4.92948e+06	High				87	0	2	HCD	471.784	942.561	-0.784484	0	60.8171	-45	28077	20230504_E3_RSLC6_Edelbacher_Dolan_GMI_ID1138_onbead_dig_try_25per_1_Tak1_tech_rep1.raw
11465		Mp4g18390.1	Mp4g18390.1	00630	ü												KIGEGGFGPVYYGK	298.841	298.841	1	1.47102e+08	High				268	1	3	HCD	491.258	1471.76	0.0617425	20.8436	60.8084	-45	28072	20230504_E3_RSLC6_Edelbacher_Dolan_GMI_ID1138_onbead_dig_try_25per_1_Tak1_tech_rep1.raw
11466		Mp8g05670.1	Mp8g05670.1	00545	ü												TPEDTILGTTEK	415.273	415.273	1	1.31777e+08	High				207	0	2	HCD	652.833	1304.66	0.861694	1.84017	60.8072	-45	28071	20230504_E3_RSLC6_Edelbacher_Dolan_GMI_ID1138_onbead_dig_try_25per_1_Tak1_tech_rep1.raw
11467		Mp2g15830.1	Mp2g15830.1	00072	ü												LEVAPVVEEEK	293.599	293.599	1	6.69997e+10	High				137	0	2	HCD	621.335	1241.66	0.176663	0	60.8061	-45	28070	20230504_E3_RSLC6_Edelbacher_Dolan_GMI_ID1138_onbead_dig_try_25per_1_Tak1_tech_rep1.raw
11468	ü	cont_P15636	Protease 1 OS=Achromobacter lyticus PE=1 SV=1	00236	ü												SGTLACTGSLVNNTANDRK	471.238	471.238	1	2.93807e+09	High			C6(Methylthio)	573	1	3	HCD	656.647	1967.93	-0.758967	13.5711	60.7929	-75	28063	20230504_E3_RSLC6_Edelbacher_Dolan_GMI_ID1138_onbead_dig_try_25per_1_Tak1_tech_rep1.raw
11469		Mp1g26630.1	Mp1g26630.1	00361	ü												AILQTIAEGK	210.321	210.321	1	5.9168e+06	High				83	0	2	HCD	522.308	1043.61	0.046926	0	60.7673	-45	28049	20230504_E3_RSLC6_Edelbacher_Dolan_GMI_ID1138_onbead_dig_try_25per_1_Tak1_tech_rep1.raw
11470		Mp5g05790.1_x000D_; Mp5g05790.2	Mp5g05790.1<|>Mp5g05790.2	00138	ü												DFEQELR	210.692	210.692	1	9.86693e+06	High				138	0	2	HCD	468.724	936.441	-0.884017	0	60.7655	-45	28048	20230504_E3_RSLC6_Edelbacher_Dolan_GMI_ID1138_onbead_dig_try_25per_1_Tak1_tech_rep1.raw
11471		Mp2g13930.1	Mp2g13930.1	00155	ü												SPYEEFGGGANTVAHGYTK	505.787	505.787	1	9.64077e+07	High				568	0	3	HCD	662.307	1984.91	0.741415	66.7983	60.7636	-45	28047	20230504_E3_RSLC6_Edelbacher_Dolan_GMI_ID1138_onbead_dig_try_25per_1_Tak1_tech_rep1.raw
11472		Mp5g03810_x000D_; Mp5g03810.1	MpPHOT OS=Marchantia polymorpha<|>Mp5g03810.1	00330	ü												FLQGPDTDQSDIER	383.454	383.454	1	9.13489e+08	High				361	0	2	HCD	810.877	1620.75	-1.49896	0	60.7617	-45	28046	20230504_E3_RSLC6_Edelbacher_Dolan_GMI_ID1138_onbead_dig_try_25per_1_Tak1_tech_rep1.raw
11473		Mp8g06100.1	Mp8g06100.1	00296	ü												AGEALVDGTMVSEK	426.132	426.132	1	2.75303e+07	High				276	0	2	HCD	703.845	1406.68	0.0484938	0	60.7606	-45	28045	20230504_E3_RSLC6_Edelbacher_Dolan_GMI_ID1138_onbead_dig_try_25per_1_Tak1_tech_rep1.raw
11474		Mp8g10180.1	Mp8g10180.1	00222	ü												PMVEEGLVIK	416.864	416.864	1	1.43707e+08	High	X	M2(Oxidation): 100	M2(Oxidation)	245	0	2	HCD	565.81	1130.61	-0.525631	40.0455	60.7548	-75	28042	20230504_E3_RSLC6_Edelbacher_Dolan_GMI_ID1138_onbead_dig_try_25per_1_Tak1_tech_rep1.raw
11475		Mp1g07500.1	Mp1g07500.1	00230	ü												AGTVTVDIIK	254.157	254.157	1	1.79651e+07	High				84	0	2	HCD	508.803	1016.6	-0.744285	54.3332	60.7417	-60	28036	20230504_E3_RSLC6_Edelbacher_Dolan_GMI_ID1138_onbead_dig_try_25per_1_Tak1_tech_rep1.raw
11476		Mp3g07700.1; Mp3g07690.1	Mp3g07700.1 | Mp3g07690.1	00500; 00500	ü												ALELGVNVK	231.26	231.26	1	1.31627e+07	High				77	0	2	HCD	471.784	942.562	-0.33285	48.3347	60.7379	-60	28034	20230504_E3_RSLC6_Edelbacher_Dolan_GMI_ID1138_onbead_dig_try_25per_1_Tak1_tech_rep1.raw
11477		Mp8g10180.1	Mp8g10180.1	00222	ü												PMVEEGLVIK	487.248	487.248	1	2.28644e+08	High		M2(Oxidation): 100	M2(Oxidation)	255	0	2	HCD	565.81	1130.61	0.229778	20.2689	60.736	-60	28033	20230504_E3_RSLC6_Edelbacher_Dolan_GMI_ID1138_onbead_dig_try_25per_1_Tak1_tech_rep1.raw
11478		Mp4g10080.1	Mp4g10080.1	00262	ü												EYFQTSQDYGHLASR	296.917	296.917	1	3.19677e+07	High				558	0	3	HCD	601.277	1801.82	1.8904	60.9108	60.7322	-60	28031	20230504_E3_RSLC6_Edelbacher_Dolan_GMI_ID1138_onbead_dig_try_25per_1_Tak1_tech_rep1.raw
11479	ü	cont_P15636	Protease 1 OS=Achromobacter lyticus PE=1 SV=1	00342	ü												RDQNYPGAIAIHHPNVAEK	347.313	347.313	1	7.35794e+07	Medium		N15(Deamidated): 100	N15(Deamidated)	372	1	3	HCD	711.033	2131.08	7.23347	50.4067	60.7195	-45	28024	20230504_E3_RSLC6_Edelbacher_Dolan_GMI_ID1138_onbead_dig_try_25per_1_Tak1_tech_rep1.raw
11480		Mp4g16720.1; Mp4g06280.1	Mp4g16720.1 | Mp4g06280.1	00444; 00319	ü												TDVILLK	258.575	258.575	1	3.16548e+07	High				15	0	2	HCD	401.257	801.507	-1.2941	4.35869	60.7043	-75	28016	20230504_E3_RSLC6_Edelbacher_Dolan_GMI_ID1138_onbead_dig_try_25per_1_Tak1_tech_rep1.raw
11481		Mp4g19750.2_x000D_; Mp4g19750.1	Mp4g19750.2<|>Mp4g19750.1	00466	ü												EIYYITGESK	187.708	187.708	1	2.67198e+07	Medium				246	0	2	HCD	601.796	1202.58	-8.18233	69.1688	60.689	-60	28008	20230504_E3_RSLC6_Edelbacher_Dolan_GMI_ID1138_onbead_dig_try_25per_1_Tak1_tech_rep1.raw
11482	ü	cont_P15636	Protease 1 OS=Achromobacter lyticus PE=1 SV=1	00342	ü												RDQNYPGAIAIHHPNVAEK	724.571	724.571	1	6.11544e+08	High				322	1	3	HCD	710.701	2130.09	1.47991	53.7417	60.685	-45	28006	20230504_E3_RSLC6_Edelbacher_Dolan_GMI_ID1138_onbead_dig_try_25per_1_Tak1_tech_rep1.raw
11483		Mp8g14990.1	Mp8g14990.1	00388	ü												TATGMQVDVMEDK	326.197	326.197	1	2.12075e+07	High				342	0	2	HCD	712.824	1424.64	0.553156	0	60.6756	-45	28001	20230504_E3_RSLC6_Edelbacher_Dolan_GMI_ID1138_onbead_dig_try_25per_1_Tak1_tech_rep1.raw
11484		Mp2g15830.1	Mp2g15830.1	00117	ü												DIVELEMK	349.024	349.024	1	2.77448e+10	High		M7(Oxidation): 100	M7(Oxidation)	198	0	2	HCD	496.752	992.496	-0.426037	0	60.6726	-45	27999	20230504_E3_RSLC6_Edelbacher_Dolan_GMI_ID1138_onbead_dig_try_25per_1_Tak1_tech_rep1.raw
11485		Mp2g03080.1	Mp2g03080.1	00047	ü												APDHFAPTFGDEVK	310.739	310.739	1	1.26474e+07	High				406	0	3	HCD	510.912	1530.72	-1.27259	2.4342	60.6668	-75	27996	20230504_E3_RSLC6_Edelbacher_Dolan_GMI_ID1138_onbead_dig_try_25per_1_Tak1_tech_rep1.raw
11486		Mp6g00500.1	Mp6g00500.1	00036	ü												IFEIAPGAK	258.122	258.122	1	2.14709e+07	High				187	0	2	HCD	473.273	945.539	-1.71278	7.99537	60.665	-75	27995	20230504_E3_RSLC6_Edelbacher_Dolan_GMI_ID1138_onbead_dig_try_25per_1_Tak1_tech_rep1.raw
11487	ü	P22629_x000D_; cont_P22629; B8YQ01	Streptavidin OS=Streptomyces avidinii OX=1895 PE=1 SV=1 OS=Impurity<|>Streptavidin OS=Streptomyces avidinii PE=1 SV=1 | Streptavidin (Fragment) OS=Streptomyces lavendulae OX=1914 PE=4 SV=1 OS=Impurity	00109; 00085	ü												NAHSATTWSGQYVGGAEAR	497.801	497.801	1	5.29654e+10	High				729	0	3	HCD	654.973	1962.9	-0.563956	0	60.6593	-75	27992	20230504_E3_RSLC6_Edelbacher_Dolan_GMI_ID1138_onbead_dig_try_25per_1_Tak1_tech_rep1.raw
11488		Mp1g20920.1	Mp1g20920.1	00622	ü												NGAANESVLYDEEGSHNGGR	403.015	403.015	1	4.61319e+06	High		N1(Deamidated): 100; N17(Deamidated): 100	N1(Deamidated); N17(Deamidated)	396	0	3	HCD	693.295	2077.87	-0.0436413	10.5651	60.6551	-60	27990	20230504_E3_RSLC6_Edelbacher_Dolan_GMI_ID1138_onbead_dig_try_25per_1_Tak1_tech_rep1.raw
11489		Mp2g22950.1	Mp2g22950.1	00443	ü												GTVIVDALK	260.381	260.381	1	1.62708e+07	High				80	0	2	HCD	458.279	915.551	0.175864	32.6735	60.6496	-60	27987	20230504_E3_RSLC6_Edelbacher_Dolan_GMI_ID1138_onbead_dig_try_25per_1_Tak1_tech_rep1.raw
11490		Mp4g09260.1	Mp4g09260.1	00004	ü												KKPTSAAVDEFEPDSASVAQAPSGNAK	492.754	492.754	1	1.9042e+08	High				586	2	4	HCD	676.342	2702.34	6.59746	77.2391	60.6458	-60	27985	20230504_E3_RSLC6_Edelbacher_Dolan_GMI_ID1138_onbead_dig_try_25per_1_Tak1_tech_rep1.raw
11491	ü	cont_P15636	Protease 1 OS=Achromobacter lyticus PE=1 SV=1	00342	ü												RDQNYPGAIAIHHPNVAEK	366.944	366.944	1	1.57448e+09	High				325	1	4	HCD	533.276	2130.08	-0.676169	39.6534	60.644	-60	27984	20230504_E3_RSLC6_Edelbacher_Dolan_GMI_ID1138_onbead_dig_try_25per_1_Tak1_tech_rep1.raw
11492	ü	cont_P15636	Protease 1 OS=Achromobacter lyticus PE=1 SV=1	00343	ü												DQNYPGAIAIHHPNVAEK	465.475	465.475	1	2.01067e+10	High				473	0	3	HCD	658.666	1973.98	0.916108	0	60.6421	-60	27983	20230504_E3_RSLC6_Edelbacher_Dolan_GMI_ID1138_onbead_dig_try_25per_1_Tak1_tech_rep1.raw
11493		Mp2g22950.1	Mp2g22950.1	00443	ü												GTVIVDALK	224.58	224.58	1	2.96982e+07	High				80	0	2	HCD	458.279	915.55	-0.757859	84.5958	60.6362	-45	27980	20230504_E3_RSLC6_Edelbacher_Dolan_GMI_ID1138_onbead_dig_try_25per_1_Tak1_tech_rep1.raw
11494		Mpzg00800.1	Mpzg00800.1	00508	ü												AALIQEALK	257.164	257.164	1	1.7079e+07	High				68	0	2	HCD	478.791	956.576	-1.95997	52.857	60.6332	-45	27978	20230504_E3_RSLC6_Edelbacher_Dolan_GMI_ID1138_onbead_dig_try_25per_1_Tak1_tech_rep1.raw
11495		Mp8g18100.1	Mp8g18100.1	00621	ü												LQSELDGLASR	383.515	383.515	1	1.79199e+07	High				210	0	2	HCD	594.814	1188.62	-1.48869	22.0539	60.6313	-45	27977	20230504_E3_RSLC6_Edelbacher_Dolan_GMI_ID1138_onbead_dig_try_25per_1_Tak1_tech_rep1.raw
11496		Mp8g05670.1	Mp8g05670.1	00545	ü												TPEDTILGTTEK	380.456	380.456	1	1.31777e+08	High				212	0	2	HCD	652.833	1304.66	0.108882	87.092	60.6294	-45	27976	20230504_E3_RSLC6_Edelbacher_Dolan_GMI_ID1138_onbead_dig_try_25per_1_Tak1_tech_rep1.raw
11497		Mp3g02020.1	Mp3g02020.1	00032	ü												IGPLGLSPK	240.934	240.934	1	1.38974e+08	High				12	0	2	HCD	441.277	881.546	0.603058	0	60.6264	-45	27974	20230504_E3_RSLC6_Edelbacher_Dolan_GMI_ID1138_onbead_dig_try_25per_1_Tak1_tech_rep1.raw
11498		Mp1g16730.1	Mp1g16730.1	00109	ü												LLGGLAVR	178.676	178.676	1	5.05928e+06	High				16	0	2	HCD	399.763	798.519	-1.26292	3.82003	60.6169	-75	27969	20230504_E3_RSLC6_Edelbacher_Dolan_GMI_ID1138_onbead_dig_try_25per_1_Tak1_tech_rep1.raw
11499	ü	cont_P15636	Protease 1 OS=Achromobacter lyticus PE=1 SV=1	00409	ü												RVLGQLHGGPSSCSATGTNR	575.872	575.872	1	2.34503e+09	High			C13(Methylthio)	601	1	3	HCD	681.999	2043.98	-0.0361758	12.6894	60.6132	-75	27967	20230504_E3_RSLC6_Edelbacher_Dolan_GMI_ID1138_onbead_dig_try_25per_1_Tak1_tech_rep1.raw
11500		Mp8g00190.1_x000D_; Mp8g00190.4; Mp8g00190.2_x000D_; Mp8g00190.3	Mp8g00190.1<|>Mp8g00190.4 | Mp8g00190.2<|>Mp8g00190.3	01171; 01107	ü												AEAPVATEFGSNNSTQEENVK	306.611	306.611	1	6.96422e+06	High		N12(Deamidated): 99.76	N12(Deamidated)	742	0	3	HCD	741.673	2223.01	0.337037	24.5931	60.6091	-60	27965	20230504_E3_RSLC6_Edelbacher_Dolan_GMI_ID1138_onbead_dig_try_25per_1_Tak1_tech_rep1.raw
11501		Mp8g03290.1_x000D_; Mp8g03280.1	Mp8g03290.1<|>Mp8g03280.1	00149	ü												YPDPLIK	221.805	221.805	1	8.78823e+07	High				280	0	2	HCD	423.242	845.477	0.172929	9.8652	60.6023	-60	27961	20230504_E3_RSLC6_Edelbacher_Dolan_GMI_ID1138_onbead_dig_try_25per_1_Tak1_tech_rep1.raw
11502		Mp8g05670.1	Mp8g05670.1	00545	ü												TPEDTILGTTEK	305.817	305.817	1	7.61871e+07	High				207	0	2	HCD	652.833	1304.66	0.950209	62.6479	60.5966	-60	27958	20230504_E3_RSLC6_Edelbacher_Dolan_GMI_ID1138_onbead_dig_try_25per_1_Tak1_tech_rep1.raw
11503		Mp7g09180.1	Mp7g09180.1	00042	ü												AAAPASIWYGEDRPK	314.578	314.578	1	4.23586e+08	High				387	1	3	HCD	544.611	1631.82	-0.232939	22.6882	60.5907	-45	27955	20230504_E3_RSLC6_Edelbacher_Dolan_GMI_ID1138_onbead_dig_try_25per_1_Tak1_tech_rep1.raw
11504		Mp4g09260.1	Mp4g09260.1	00799	ü												SPEPEEEEEEEDWDAK	346.337	346.337	1	1.01593e+08	High				199	0	3	HCD	649.926	1947.76	1.18807	53.4716	60.561	-60	27939	20230504_E3_RSLC6_Edelbacher_Dolan_GMI_ID1138_onbead_dig_try_25per_1_Tak1_tech_rep1.raw
11505		Mp1g15030.1	Mp1g15030.1	00561	ü												SEAVENAILAR	305.017	305.017	1	1.7459e+07	High				201	0	2	HCD	586.816	1172.62	-1.88431	31.3701	60.5591	-60	27938	20230504_E3_RSLC6_Edelbacher_Dolan_GMI_ID1138_onbead_dig_try_25per_1_Tak1_tech_rep1.raw
11506		Mpzg00800.1	Mpzg00800.1	00508	ü												AALIQEALK	279.049	279.049	1	2.30247e+07	High				68	0	2	HCD	478.792	956.577	-0.494284	26.8601	60.5553	-60	27936	20230504_E3_RSLC6_Edelbacher_Dolan_GMI_ID1138_onbead_dig_try_25per_1_Tak1_tech_rep1.raw
11507	ü	cont_P15636	Protease 1 OS=Achromobacter lyticus PE=1 SV=1	00343	ü												DQNYPGAIAIHHPNVAEK	498.474	498.474	1	1.11908e+11	High				470	0	4	HCD	494.251	1973.98	-0.051477	0.0644977	60.5504	-60	27933	20230504_E3_RSLC6_Edelbacher_Dolan_GMI_ID1138_onbead_dig_try_25per_1_Tak1_tech_rep1.raw
11508	ü	cont_P15636	Protease 1 OS=Achromobacter lyticus PE=1 SV=1	00343	ü												DQNYPGAIAIHHPNVAEK	446.451	446.451	1	4.08512e+08	High				480	0	4	HCD	494.251	1973.98	-0.732157	1.27853	60.5361	-45	27924	20230504_E3_RSLC6_Edelbacher_Dolan_GMI_ID1138_onbead_dig_try_25per_1_Tak1_tech_rep1.raw
11509		Mp1g19650.1	Mp1g19650.1	00229	ü												VQLSVKPQYGFGDK	363.701	363.701	1	1.0631e+07	High				235	1	3	HCD	522.615	1565.83	-1.00066	44.4006	60.5303	-75	27921	20230504_E3_RSLC6_Edelbacher_Dolan_GMI_ID1138_onbead_dig_try_25per_1_Tak1_tech_rep1.raw
11510	ü	cont_P35908; cont_P19013; cont_Q7Z794; cont_P13647; cont_P08729; cont_P04259; cont_P02538; cont_Q3TTY5	Keratin, type II cytoskeletal 2 epidermal OS=Homo sapiens GN=KRT2 PE=1 SV=2 | Keratin, type II cytoskeletal 4 OS=Homo sapiens GN=KRT4 PE=1 SV=4 | Keratin, type II cytoskeletal 1b OS=Homo sapiens GN=KRT77 PE=2 SV=3 | Keratin, type II cytoskeletal 5 OS=Homo sapiens GN=KRT5 PE=1 SV=3 | Keratin, type II cytoskeletal 7 OS=Homo sapiens GN=KRT7 PE=1 SV=5 | Keratin, type II cytoskeletal 6B OS=Homo sapiens GN=KRT6B PE=1 SV=5 | Keratin, type II cytoskeletal 6A OS=Homo sapiens GN=KRT6A PE=1 SV=3 | Keratin, type II cytoskeletal 2 epidermal OS=Mus musculus GN=Krt2 PE=1 SV=1	00189; 00162; 00175; 00179; 00102; 00174; 00174; 00210	ü												FASFIDK	216.873	216.873	1	2.86717e+08	High				88	0	2	HCD	414.218	827.429	-1.12381	0	60.5246	-75	27918	20230504_E3_RSLC6_Edelbacher_Dolan_GMI_ID1138_onbead_dig_try_25per_1_Tak1_tech_rep1.raw
11511		Mp4g08260.1	Mp4g08260.1	00130	ü												EAPADADEAVFPSK	287.502	287.502	1	1.83048e+07	High				345	0	2	HCD	723.841	1446.67	-0.626638	8.44967	60.5035	-45	27907	20230504_E3_RSLC6_Edelbacher_Dolan_GMI_ID1138_onbead_dig_try_25per_1_Tak1_tech_rep1.raw
11512		Mp4g09260.1	Mp4g09260.1	00799	ü												SPEPEEEEEEEDWDAK	558.891	558.891	1	4.09634e+08	High				180	0	2	HCD	974.384	1947.76	-0.122732	0	60.4997	-45	27905	20230504_E3_RSLC6_Edelbacher_Dolan_GMI_ID1138_onbead_dig_try_25per_1_Tak1_tech_rep1.raw
11513	ü	cont_P15636	Protease 1 OS=Achromobacter lyticus PE=1 SV=1	00342	ü												RDQNYPGAIAIHHPNVAEK	297.606	297.606	1	1.21268e+10	High				327	1	4	HCD	533.275	2130.08	-1.94079	73.0969	60.4911	-45	27900	20230504_E3_RSLC6_Edelbacher_Dolan_GMI_ID1138_onbead_dig_try_25per_1_Tak1_tech_rep1.raw
11514		Mp1g26590.1	Mp1g26590.1	00110	ü												SHGVDEESVDQVLSR	410.245	410.245	1	9.70684e+06	High				385	0	3	HCD	552.932	1656.78	-1.31774	3.55597	60.483	-75	27896	20230504_E3_RSLC6_Edelbacher_Dolan_GMI_ID1138_onbead_dig_try_25per_1_Tak1_tech_rep1.raw
11515	ü	cont_P15636	Protease 1 OS=Achromobacter lyticus PE=1 SV=1	00410	ü												VLGQLHGGPSSCSATGTNR	577.945	577.945	1	3.88743e+10	High			C12(Methylthio)	599	0	3	HCD	629.964	1887.88	-1.23863	0.102757	60.4793	-75	27894	20230504_E3_RSLC6_Edelbacher_Dolan_GMI_ID1138_onbead_dig_try_25per_1_Tak1_tech_rep1.raw
11516		Mp3g10710.2_x000D_; Mp3g10710.1	Mp3g10710.2<|>Mp3g10710.1	00282	ü												TSIGFLK	192.711	192.711	1	1.12602e+07	High				15	0	2	HCD	383.23	765.452	1.87986	7.5834	60.4752	-60	27892	20230504_E3_RSLC6_Edelbacher_Dolan_GMI_ID1138_onbead_dig_try_25per_1_Tak1_tech_rep1.raw
11517		Mp4g15800.1	Mp4g15800.1	00164	ü												GALDGGLDIPHSEK	293.638	293.638	1	3.18017e+08	High				338	0	3	HCD	470.24	1408.71	0.0422657	26.6689	60.4714	-60	27890	20230504_E3_RSLC6_Edelbacher_Dolan_GMI_ID1138_onbead_dig_try_25per_1_Tak1_tech_rep1.raw
11518	ü	cont_P15636	Protease 1 OS=Achromobacter lyticus PE=1 SV=1	00236	ü												SGTLACTGSLVNNTANDRK	541.716	541.716	1	1.97116e+09	High			C6(Methylthio)	569	1	3	HCD	656.648	1967.93	0.721548	0.816599	60.4639	-60	27886	20230504_E3_RSLC6_Edelbacher_Dolan_GMI_ID1138_onbead_dig_try_25per_1_Tak1_tech_rep1.raw
11519		Mp5g03810_x000D_; Mp5g03810.1	MpPHOT OS=Marchantia polymorpha<|>Mp5g03810.1	00231	ü												AAQWGVLMK	317.481	317.481	1	1.82436e+08	High		M8(Oxidation): 100	M8(Oxidation)	185	0	2	HCD	510.272	1019.54	2.6435	34.4517	60.458	-45	27883	20230504_E3_RSLC6_Edelbacher_Dolan_GMI_ID1138_onbead_dig_try_25per_1_Tak1_tech_rep1.raw
11520		Mp2g23840.1	Mp2g23840.1	00549	ü												AVSIEEEVETPQK	319.288	319.288	1	3.96554e+09	High				248	0	2	HCD	729.873	1458.74	4.96596	6.24141	60.4505	-45	27879	20230504_E3_RSLC6_Edelbacher_Dolan_GMI_ID1138_onbead_dig_try_25per_1_Tak1_tech_rep1.raw
11521		Mp4g12650.1	Mp4g12650.1	00412	ü												TPAEWLR	237.303	237.303	1	2.33574e+09	High				103	0	2	HCD	436.735	872.463	0.672929	4.85265	60.4475	-45	27877	20230504_E3_RSLC6_Edelbacher_Dolan_GMI_ID1138_onbead_dig_try_25per_1_Tak1_tech_rep1.raw
11522		Mp3g10710.2_x000D_; Mp3g10710.1	Mp3g10710.2<|>Mp3g10710.1	00282	ü												TSIGFLK	206.478	206.478	1	1.63089e+07	High				15	0	2	HCD	383.229	765.45	-0.832041	0	60.4378	-75	27872	20230504_E3_RSLC6_Edelbacher_Dolan_GMI_ID1138_onbead_dig_try_25per_1_Tak1_tech_rep1.raw
11523		Mp4g09260.1	Mp4g09260.1	01317	ü												IPVSGINIGPVHK	424.983	424.983	1	2.6424e+08	High				50	0	3	HCD	444.266	1330.78	0.13791	9.3011	60.4226	-60	27864	20230504_E3_RSLC6_Edelbacher_Dolan_GMI_ID1138_onbead_dig_try_25per_1_Tak1_tech_rep1.raw
11524		Mp6g04100.1	Mp6g04100.1	00560	ü												VVSGGLDFGR	208.429	208.429	1	1.91019e+08	Medium				213	0	2	HCD	503.767	1006.53	-4.93821	17.1912	60.4189	-60	27862	20230504_E3_RSLC6_Edelbacher_Dolan_GMI_ID1138_onbead_dig_try_25per_1_Tak1_tech_rep1.raw
11525		Mp5g03810_x000D_; Mp5g03810.1	MpPHOT OS=Marchantia polymorpha<|>Mp5g03810.1	00502	ü												LTDVPEQPGMADGGLR	343.311	343.311	1	3.07601e+08	High		M10(Oxidation): 100	M10(Oxidation)	406	0	2	HCD	836.406	1671.8	2.3929	70.0451	60.415	-45	27860	20230504_E3_RSLC6_Edelbacher_Dolan_GMI_ID1138_onbead_dig_try_25per_1_Tak1_tech_rep1.raw
11526		Mp4g13730.1	Mp4g13730.1	00112	ü												LSAIFHPSA	188.524	188.524	1	1.1203e+07	High				101	0	2	HCD	471.755	942.503	-0.903288	30.9147	60.4131	-45	27859	20230504_E3_RSLC6_Edelbacher_Dolan_GMI_ID1138_onbead_dig_try_25per_1_Tak1_tech_rep1.raw
11527		Mp6g04100.1	Mp6g04100.1	00560	ü												VVSGGLDFGR	239.172	239.172	1	1.09317e+07	High				189	0	2	HCD	503.768	1006.53	-2.7556	46.6163	60.4113	-45	27858	20230504_E3_RSLC6_Edelbacher_Dolan_GMI_ID1138_onbead_dig_try_25per_1_Tak1_tech_rep1.raw
11528		Mp4g20380.1	Mp4g20380.1	00145	ü												YSFLTQR	171.493	171.493	1	1.07565e+08	High				72	0	2	HCD	457.74	914.473	0.208748	47.0788	60.4037	-45	27854	20230504_E3_RSLC6_Edelbacher_Dolan_GMI_ID1138_onbead_dig_try_25per_1_Tak1_tech_rep1.raw
11529		Mp1g01200.1	Mp1g01200.1	00782	ü												IVTTFLK	168.763	168.763	1	5.58786e+06	High				2	0	2	HCD	411.26	821.513	-0.490538	48.2694	60.3983	-75	27851	20230504_E3_RSLC6_Edelbacher_Dolan_GMI_ID1138_onbead_dig_try_25per_1_Tak1_tech_rep1.raw
11530		Mp6g09060.1	Mp6g09060.1	00305	ü												HIEFQVLADK	419.455	419.455	1	2.08125e+08	High				145	0	2	HCD	600.324	1199.64	-1.67955	60.8935	60.3964	-75	27850	20230504_E3_RSLC6_Edelbacher_Dolan_GMI_ID1138_onbead_dig_try_25per_1_Tak1_tech_rep1.raw
11531		Mp3g11830.1	Mp3g11830.1	00524	ü												AANAHSFIDQLPQR	372.502	372.502	1	8.52249e+06	High				304	0	3	HCD	523.27	1567.8	-0.584283	3.6332	60.3927	-75	27848	20230504_E3_RSLC6_Edelbacher_Dolan_GMI_ID1138_onbead_dig_try_25per_1_Tak1_tech_rep1.raw
11532		Mp8g00130.1	Mp8g00130.1	00591	ü												LSEEDAAEEAALK	244.842	244.842	1	7.02068e+06	High				312	0	2	HCD	688.333	1375.66	-0.638608	0	60.3848	-60	27844	20230504_E3_RSLC6_Edelbacher_Dolan_GMI_ID1138_onbead_dig_try_25per_1_Tak1_tech_rep1.raw
11533		Mp7g15450.1	Mp7g15450.1	00740	ü												AFTPSFTAR	211.308	211.308	1	1.46216e+07	High				155	0	2	HCD	499.259	997.51	-0.104759	62.1506	60.3829	-60	27843	20230504_E3_RSLC6_Edelbacher_Dolan_GMI_ID1138_onbead_dig_try_25per_1_Tak1_tech_rep1.raw
11534	ü	cont_P00761_x000D_; P00761.1	Trypsin OS=Sus scrofa PE=1 SV=1<|>Trypsin	00108	ü												VATVSLPR	216.376	216.376	1	0	Unknown				73	0	2	HCD	421.758	842.509	-0.0267024	14.7242	60.3811	-60	27842	20230504_E3_RSLC6_Edelbacher_Dolan_GMI_ID1138_onbead_dig_try_25per_1_Tak1_tech_rep1.raw
11535		Mp1g06990.1	Mp1g06990.1	00465	ü												LDVLIQR	161.274	161.274	1	1.36099e+07	High				67	0	2	HCD	428.767	856.526	1.07552	59.0371	60.3792	-60	27841	20230504_E3_RSLC6_Edelbacher_Dolan_GMI_ID1138_onbead_dig_try_25per_1_Tak1_tech_rep1.raw
11536		Mp1g11680.2	Mp1g11680.2	00394	ü												DQHFFTSIEK	369.773	369.773	1	1.84453e+07	High				223	0	2	HCD	626.305	1251.6	1.55884	9.44331	60.3773	-60	27840	20230504_E3_RSLC6_Edelbacher_Dolan_GMI_ID1138_onbead_dig_try_25per_1_Tak1_tech_rep1.raw
11537		Mp4g13730.1	Mp4g13730.1	00112	ü												LSAIFHPSA	178.137	178.137	1	1.5826e+07	High				103	0	2	HCD	471.755	942.503	-1.29261	34.8699	60.3754	-60	27839	20230504_E3_RSLC6_Edelbacher_Dolan_GMI_ID1138_onbead_dig_try_25per_1_Tak1_tech_rep1.raw
11538		Mp3g03760.1_x000D_; Mp3g03760.2	Mp3g03760.1<|>Mp3g03760.2	00814	ü												ISSFFGK	173.904	173.904	1	2.34167e+07	High				63	0	2	HCD	393.213	785.419	-0.296557	7.95554	60.3736	-60	27838	20230504_E3_RSLC6_Edelbacher_Dolan_GMI_ID1138_onbead_dig_try_25per_1_Tak1_tech_rep1.raw
11539		Mp5g03810_x000D_; Mp5g03810.1	MpPHOT OS=Marchantia polymorpha<|>Mp5g03810.1	00592	ü												NFVITDPR	256.934	256.934	1	2.49329e+09	High				170	0	2	HCD	481.259	961.51	0.229531	1.92568	60.3717	-60	27837	20230504_E3_RSLC6_Edelbacher_Dolan_GMI_ID1138_onbead_dig_try_25per_1_Tak1_tech_rep1.raw
11540	ü	cont_P35527	Keratin, type I cytoskeletal 9 OS=Homo sapiens GN=KRT9 PE=1 SV=3	00251	ü												QGVDADINGLR	253.582	253.582	1	8.94052e+06	High		N8(Deamidated): 100	N8(Deamidated)	194	0	2	HCD	579.79	1158.57	-1.87711	20.122	60.3677	-45	27835	20230504_E3_RSLC6_Edelbacher_Dolan_GMI_ID1138_onbead_dig_try_25per_1_Tak1_tech_rep1.raw
11541		Mp1g04890.1	Mp1g04890.1	00151	ü												FAAAGIAGVTESK	368.621	368.621	1	2.0251e+07	High				197	0	2	HCD	611.33	1221.65	3.94684	6.53217	60.3628	-45	27832	20230504_E3_RSLC6_Edelbacher_Dolan_GMI_ID1138_onbead_dig_try_25per_1_Tak1_tech_rep1.raw
11542		Mp1g11680.2	Mp1g11680.2	00394	ü												DQHFFTSIEK	242.939	242.939	1	3.35363e+07	High				233	0	3	HCD	417.872	1251.6	0.352882	33.2117	60.361	-45	27831	20230504_E3_RSLC6_Edelbacher_Dolan_GMI_ID1138_onbead_dig_try_25per_1_Tak1_tech_rep1.raw
11543		Mp3g23710.1	Mp3g23710.1	01961	ü												GGFQGDSGALGGIK	246.004	246.004	1	1.03861e+07	High				245	0	2	HCD	632.32	1263.63	-0.694763	32.3999	60.3592	-45	27830	20230504_E3_RSLC6_Edelbacher_Dolan_GMI_ID1138_onbead_dig_try_25per_1_Tak1_tech_rep1.raw
11544		Mp3g13040.1	Mp3g13040.1	00210	ü												LSAPLGGLEK	282.067	282.067	1	7.85184e+07	High				60	0	2	HCD	492.79	984.572	-0.357419	0	60.3574	-45	27829	20230504_E3_RSLC6_Edelbacher_Dolan_GMI_ID1138_onbead_dig_try_25per_1_Tak1_tech_rep1.raw
11545		Mp6g20330.1	Mp6g20330.1	00968	ü												SGSVTIAGHELTGGDIK	315.992	315.992	1	7.44037e+06	High				297	0	3	HCD	547.953	1641.84	-0.313949	61.5669	60.3534	-75	27827	20230504_E3_RSLC6_Edelbacher_Dolan_GMI_ID1138_onbead_dig_try_25per_1_Tak1_tech_rep1.raw
11546		Mp8g02270.1	Mp8g02270.1	00350	ü												LANPEAIAIR	266.476	266.476	1	2.32012e+07	High				26	0	2	HCD	534.314	1067.62	-0.322964	29.6404	60.3515	-75	27826	20230504_E3_RSLC6_Edelbacher_Dolan_GMI_ID1138_onbead_dig_try_25per_1_Tak1_tech_rep1.raw
11547	ü	cont_P35527	Keratin, type I cytoskeletal 9 OS=Homo sapiens GN=KRT9 PE=1 SV=3	00251	ü												QGVDADINGLR	290.888	290.888	1	1.38167e+07	High		N8(Deamidated): 100	N8(Deamidated)	192	0	2	HCD	579.791	1158.57	-0.718989	8.3185	60.34	-60	27820	20230504_E3_RSLC6_Edelbacher_Dolan_GMI_ID1138_onbead_dig_try_25per_1_Tak1_tech_rep1.raw
11548		Mp3g13040.1	Mp3g13040.1	00210	ü												LSAPLGGLEK	267.773	267.773	1	8.83706e+07	High				47	0	2	HCD	492.79	984.572	0.0756593	12.43	60.3343	-60	27817	20230504_E3_RSLC6_Edelbacher_Dolan_GMI_ID1138_onbead_dig_try_25per_1_Tak1_tech_rep1.raw
11549		Mp4g09260.1	Mp4g09260.1	00005	ü												KPTSAAVDEFEPDSASVAQAPSGNAK	370.567	370.567	1	3.75668e+08	High				684	1	3	HCD	858.75	2574.24	1.92036	35.5836	60.3324	-60	27816	20230504_E3_RSLC6_Edelbacher_Dolan_GMI_ID1138_onbead_dig_try_25per_1_Tak1_tech_rep1.raw
11550		Mp8g10180.1	Mp8g10180.1	00219	ü												SSKPMVEEGLVIK	252.034	252.034	1	1.00166e+09	High				199	1	3	HCD	472.93	1416.78	0.0445834	65.9586	60.3306	-60	27815	20230504_E3_RSLC6_Edelbacher_Dolan_GMI_ID1138_onbead_dig_try_25per_1_Tak1_tech_rep1.raw
11551		Mp1g03720.1	Mp1g03720.1	00111	ü												TNVSGNVAPTIIGDK	381.792	381.792	1	1.07918e+07	High				222	0	2	HCD	743.398	1485.79	-0.838423	0	60.3221	-45	27811	20230504_E3_RSLC6_Edelbacher_Dolan_GMI_ID1138_onbead_dig_try_25per_1_Tak1_tech_rep1.raw
11552		Mp1g04890.1	Mp1g04890.1	00151	ü												FAAAGIAGVTESK	408.091	408.091	1	2.0251e+07	High				198	0	2	HCD	611.329	1221.65	3.44592	12.5311	60.3202	-45	27810	20230504_E3_RSLC6_Edelbacher_Dolan_GMI_ID1138_onbead_dig_try_25per_1_Tak1_tech_rep1.raw
11553		Mp5g03810_x000D_; Mp5g03810.1	MpPHOT OS=Marchantia polymorpha<|>Mp5g03810.1	00403	ü												SNEVRPNGMPASLIK	404.993	404.993	1	1.75375e+08	High		N7(Deamidated): 100	N7(Deamidated)	280	1	2	HCD	807.42	1613.83	1.19645	0	60.3184	-45	27809	20230504_E3_RSLC6_Edelbacher_Dolan_GMI_ID1138_onbead_dig_try_25per_1_Tak1_tech_rep1.raw
11554		Mp1g12810.1	Mp1g12810.1	00078	ü												SQAEAEFDSEIGK	349.363	349.363	1	3.45497e+07	High				284	0	2	HCD	705.824	1410.64	1.01673	11.843	60.3165	-45	27808	20230504_E3_RSLC6_Edelbacher_Dolan_GMI_ID1138_onbead_dig_try_25per_1_Tak1_tech_rep1.raw
11555		Mp2g15830.1	Mp2g15830.1	00072	ü												LEVAPVVEEEKEVK	368.369	368.369	1	2.82562e+09	High				153	1	3	HCD	533.295	1597.87	0.391496	33.9233	60.3134	-45	27806	20230504_E3_RSLC6_Edelbacher_Dolan_GMI_ID1138_onbead_dig_try_25per_1_Tak1_tech_rep1.raw
11556	ü	cont_P35908	Keratin, type II cytoskeletal 2 epidermal OS=Homo sapiens GN=KRT2 PE=1 SV=2	00239	ü												YLDGLTAER	178.829	178.829	1	1.54264e+08	High				180	0	2	HCD	519.266	1037.52	-1.76395	28.1538	60.2875	-60	27792	20230504_E3_RSLC6_Edelbacher_Dolan_GMI_ID1138_onbead_dig_try_25per_1_Tak1_tech_rep1.raw
11557		Mp6g03870.1; Mp6g03870.2_x000D_; Mp6g03870.5	Mp6g03870.1 | Mp6g03870.2<|>Mp6g03870.5	00400; 00400	ü												SEPVESVAEIPK	290.728	290.728	1	2.62e+08	High				183	0	2	HCD	642.839	1284.67	1.50433	10.7697	60.2778	-45	27787	20230504_E3_RSLC6_Edelbacher_Dolan_GMI_ID1138_onbead_dig_try_25per_1_Tak1_tech_rep1.raw
11558		Mp4g09260.1	Mp4g09260.1	01112	ü												EQGMNSELYYK	249.137	249.137	1	7.26483e+07	High		N5(Deamidated): 100	N5(Deamidated)	220	0	2	HCD	681.799	1362.59	1.93001	27.0336	60.2709	-45	27783	20230504_E3_RSLC6_Edelbacher_Dolan_GMI_ID1138_onbead_dig_try_25per_1_Tak1_tech_rep1.raw
11559		Mp1g28300.1	Mp1g28300.1	02035	ü												LDSQVIGLK	299.767	299.767	1	1.87102e+09	High				91	0	2	HCD	486.79	972.573	0.26995	17.5933	60.2685	-45	27781	20230504_E3_RSLC6_Edelbacher_Dolan_GMI_ID1138_onbead_dig_try_25per_1_Tak1_tech_rep1.raw
11560		Mp5g12800.1	Mp5g12800.1	00577	ü												VPIDEVIDK	258.176	258.176	1	5.45644e+06	High				84	0	2	HCD	514.287	1027.57	-0.856	0	60.257	-75	27775	20230504_E3_RSLC6_Edelbacher_Dolan_GMI_ID1138_onbead_dig_try_25per_1_Tak1_tech_rep1.raw
11561		Mp3g03760.1_x000D_; Mp3g03760.2	Mp3g03760.1<|>Mp3g03760.2	00814	ü												ISSFFGK	174.377	174.377	1	2.12864e+08	High				49	0	2	HCD	393.213	785.418	-1.23258	4.00044	60.2551	-75	27774	20230504_E3_RSLC6_Edelbacher_Dolan_GMI_ID1138_onbead_dig_try_25per_1_Tak1_tech_rep1.raw
11562		Mp2g23840.1	Mp2g23840.1	00460	ü												ETTAMEVENPVTEADGEK	183.277	183.277	1	1.40899e+08	High		M5(Oxidation): 100	M5(Oxidation)	520	0	3	HCD	655.957	1965.86	-1.34086	55.4217	60.251	-60	27772	20230504_E3_RSLC6_Edelbacher_Dolan_GMI_ID1138_onbead_dig_try_25per_1_Tak1_tech_rep1.raw
11563	ü	cont_P04264; cont_P04259	Keratin, type II cytoskeletal 1 OS=Homo sapiens GN=KRT1 PE=1 SV=6 | Keratin, type II cytoskeletal 6B OS=Homo sapiens GN=KRT6B PE=1 SV=5	00377; 00360	ü												YEELQITAGR	312.872	312.872	1	6.66043e+08	High				235	0	2	HCD	590.304	1179.6	-0.385734	12.1964	60.2418	-60	27767	20230504_E3_RSLC6_Edelbacher_Dolan_GMI_ID1138_onbead_dig_try_25per_1_Tak1_tech_rep1.raw
11564		Mp5g03810_x000D_; Mp5g03810.1	MpPHOT OS=Marchantia polymorpha<|>Mp5g03810.1	00387	ü												YIGMQVEVSK	268.49	268.49	1	5.62877e+08	High				209	0	2	HCD	577.299	1153.59	-0.420242	12.3772	60.2399	-60	27766	20230504_E3_RSLC6_Edelbacher_Dolan_GMI_ID1138_onbead_dig_try_25per_1_Tak1_tech_rep1.raw
11565		Mp1g28300.1	Mp1g28300.1	02035	ü												LDSQVIGLK	274.633	274.633	1	3.30574e+09	High				97	0	2	HCD	486.789	972.571	-1.17432	45.0983	60.2386	-60	27765	20230504_E3_RSLC6_Edelbacher_Dolan_GMI_ID1138_onbead_dig_try_25per_1_Tak1_tech_rep1.raw
11566		Mp6g02820.1	Mp6g02820.1	00007	ü												GSDDGPGGGLEALPAK	374.352	374.352	1	3.56766e+07	Medium	X			367	0	2	HCD	720.858	1440.71	8.46793	15.842	60.2327	-45	27762	20230504_E3_RSLC6_Edelbacher_Dolan_GMI_ID1138_onbead_dig_try_25per_1_Tak1_tech_rep1.raw
11567		Mp7g14650.1	Mp7g14650.1	00265	ü												GGTYYPITVK	175.591	175.591	1	1.83642e+08	High	X			148	0	2	HCD	549.795	1098.58	-1.05387	42.4185	60.2308	-45	27761	20230504_E3_RSLC6_Edelbacher_Dolan_GMI_ID1138_onbead_dig_try_25per_1_Tak1_tech_rep1.raw
11568		Mp4g18120.1	Mp4g18120.1	00216	ü												DLDALTSEEK	280.25	280.25	1	3.80428e+07	High				200	0	2	HCD	560.773	1120.54	1.04338	15.261	60.2271	-45	27759	20230504_E3_RSLC6_Edelbacher_Dolan_GMI_ID1138_onbead_dig_try_25per_1_Tak1_tech_rep1.raw
11569		Mp5g03810_x000D_; Mp5g03810.1	MpPHOT OS=Marchantia polymorpha<|>Mp5g03810.1	00579	ü												GMDLATTLER	325.108	325.108	1	2.24904e+09	High		M2(Oxidation): 100	M2(Oxidation)	250	0	2	HCD	561.777	1122.55	0.958417	16.7511	60.2234	-45	27757	20230504_E3_RSLC6_Edelbacher_Dolan_GMI_ID1138_onbead_dig_try_25per_1_Tak1_tech_rep1.raw
11570		Mp4g00320.1	Mp4g00320.1	00095	ü												NVEILGSVR	237.196	237.196	1	7.38298e+06	High				157	0	2	HCD	493.784	986.561	-1.61924	21.1418	60.2165	-75	27753	20230504_E3_RSLC6_Edelbacher_Dolan_GMI_ID1138_onbead_dig_try_25per_1_Tak1_tech_rep1.raw
11571		Mp4g06320.1	Mp4g06320.1	00071	ü												VPIIIEMK	257.188	257.188	1	1.91684e+08	High		M7(Oxidation): 100	M7(Oxidation)	147	0	2	HCD	479.787	958.566	1.82501	36.4982	60.2049	-60	27747	20230504_E3_RSLC6_Edelbacher_Dolan_GMI_ID1138_onbead_dig_try_25per_1_Tak1_tech_rep1.raw
11572		Mp5g15720.1	Mp5g15720.1	00147	ü												SLTALGLK	226.636	226.636	1	3.07221e+07	High				34	0	2	HCD	401.755	802.503	0.049791	32.7224	60.1993	-60	27744	20230504_E3_RSLC6_Edelbacher_Dolan_GMI_ID1138_onbead_dig_try_25per_1_Tak1_tech_rep1.raw
11573		Mp3g08670.2; Mp3g08670.1	Mp3g08670.2 | Mp3g08670.1	00776; 00776	ü												VSDFGLVK	268.264	268.264	1	5.52555e+07	High				56	0	2	HCD	432.745	864.482	-0.648536	7.33752	60.1963	-60	27742	20230504_E3_RSLC6_Edelbacher_Dolan_GMI_ID1138_onbead_dig_try_25per_1_Tak1_tech_rep1.raw
11574		Mp8g01660.1	Mp8g01660.1	00193	ü												LVPVGYGIK	215.462	215.462	1	8.12169e+07	High				53	0	2	HCD	473.291	945.576	-1.15369	71.1222	60.1943	-60	27741	20230504_E3_RSLC6_Edelbacher_Dolan_GMI_ID1138_onbead_dig_try_25per_1_Tak1_tech_rep1.raw
11575		Mp2g15830.1	Mp2g15830.1	00125	ü												HKDYEIIIR	199.257	199.257	1	8.73981e+08	High				157	1	3	HCD	396.225	1186.66	1.1509	62.916	60.1873	-45	27737	20230504_E3_RSLC6_Edelbacher_Dolan_GMI_ID1138_onbead_dig_try_25per_1_Tak1_tech_rep1.raw
11576		Mp8g01660.1	Mp8g01660.1	00193	ü												LVPVGYGIK	223.425	223.425	1	1.06088e+08	High				53	0	2	HCD	473.292	945.577	0.717722	13.4034	60.1835	-45	27735	20230504_E3_RSLC6_Edelbacher_Dolan_GMI_ID1138_onbead_dig_try_25per_1_Tak1_tech_rep1.raw
11577		Mp8g05670.1	Mp8g05670.1	04931	ü												DLTADEIPSEK	278.437	278.437	1	2.9534e+07	High				263	0	2	HCD	609.299	1217.59	1.19079	37.673	60.1817	-45	27734	20230504_E3_RSLC6_Edelbacher_Dolan_GMI_ID1138_onbead_dig_try_25per_1_Tak1_tech_rep1.raw
11578		Mp4g06320.1	Mp4g06320.1	00365	ü												VVSSFEGTLPNR	307.782	307.782	1	5.32091e+08	High				238	0	2	HCD	653.345	1305.68	1.95802	23.7488	60.1782	-45	27732	20230504_E3_RSLC6_Edelbacher_Dolan_GMI_ID1138_onbead_dig_try_25per_1_Tak1_tech_rep1.raw
11579		Mp5g03810_x000D_; Mp5g03810.1	MpPHOT OS=Marchantia polymorpha<|>Mp5g03810.1	00502	ü												LTDVPEQPGMADGGLR	531.45	531.45	1	4.63635e+08	High		M10(Oxidation): 100	M10(Oxidation)	449	0	3	HCD	557.938	1671.8	-0.980918	20.029	60.1712	-75	27728	20230504_E3_RSLC6_Edelbacher_Dolan_GMI_ID1138_onbead_dig_try_25per_1_Tak1_tech_rep1.raw
11580		Mp4g11410.1	Mp4g11410.1	00616	ü												MYQGGAGGAEGSAPSYSGGDDDMPSGAGPK	529.516	529.516	1	8.90234e+07	High		M1(Oxidation): 100	M1(Oxidation)	173	0	3	HCD	930.713	2790.13	-0.0952555	0	60.155	-60	27720	20230504_E3_RSLC6_Edelbacher_Dolan_GMI_ID1138_onbead_dig_try_25per_1_Tak1_tech_rep1.raw
11581		Mp2g23500.1; Mp1g24530.2_x000D_; Mp1g24530.1; Mp4g00550.1; Mp8g12620.1	Mp2g23500.1 | Mp1g24530.2<|>Mp1g24530.1 | Mp4g00550.1 | Mp8g12620.1	00395; 00395; 00395; 00401	ü												FDLMYAK	286.437	286.437	1	2.17868e+07	High		M4(Oxidation): 100	M4(Oxidation)	122	0	2	HCD	452.218	903.429	0.67533	45.839	60.1397	-45	27711	20230504_E3_RSLC6_Edelbacher_Dolan_GMI_ID1138_onbead_dig_try_25per_1_Tak1_tech_rep1.raw
11582	ü	cont_P04264	Keratin, type II cytoskeletal 1 OS=Homo sapiens GN=KRT1 PE=1 SV=6	00278	ü												TNAENEFVTIK	309.731	309.731	1	1.01207e+08	High	X			288	0	2	HCD	633.323	1265.64	1.11379	13.6738	60.1378	-45	27710	20230504_E3_RSLC6_Edelbacher_Dolan_GMI_ID1138_onbead_dig_try_25per_1_Tak1_tech_rep1.raw
11583		Mp5g18010.1	Mp5g18010.1	00414	ü												LVIPPAMGYGAK	266.794	266.794	1	1.68397e+08	High		M7(Oxidation): 100	M7(Oxidation)	150	0	2	HCD	616.841	1232.68	3.65066	22.7261	60.1359	-45	27709	20230504_E3_RSLC6_Edelbacher_Dolan_GMI_ID1138_onbead_dig_try_25per_1_Tak1_tech_rep1.raw
11584		Mp1g28300.1	Mp1g28300.1	00839	ü												EYETSFIDNK	236.87	236.87	1	2.05992e+09	High				234	0	2	HCD	623.286	1245.56	1.02764	22.6627	60.134	-45	27708	20230504_E3_RSLC6_Edelbacher_Dolan_GMI_ID1138_onbead_dig_try_25per_1_Tak1_tech_rep1.raw
11585	ü	cont_P04264	Keratin, type II cytoskeletal 1 OS=Homo sapiens GN=KRT1 PE=1 SV=6	00278	ü												TNAENEFVTIK	313.808	313.808	1	6.7175e+08	High				299	0	2	HCD	633.323	1265.64	0.919971	10.6643	60.1117	-60	27696	20230504_E3_RSLC6_Edelbacher_Dolan_GMI_ID1138_onbead_dig_try_25per_1_Tak1_tech_rep1.raw
11586		Mp1g28300.1	Mp1g28300.1	02046	ü												MQAADAQTALAITK	520.708	520.708	1	1.07927e+09	High		M1(Oxidation): 100	M1(Oxidation)	284	0	2	HCD	724.874	1448.74	0.211763	0	60.106	-60	27693	20230504_E3_RSLC6_Edelbacher_Dolan_GMI_ID1138_onbead_dig_try_25per_1_Tak1_tech_rep1.raw
11587		Mp6g13300.1	Mp6g13300.1	00157	ü												DGIEIVGPSK	291.523	291.523	1	2.79188e+07	High				113	0	2	HCD	507.778	1014.55	1.37618	45.0882	60.0952	-45	27687	20230504_E3_RSLC6_Edelbacher_Dolan_GMI_ID1138_onbead_dig_try_25per_1_Tak1_tech_rep1.raw
11588		Mp6g01160.2; Mp6g01160.1	Mp6g01160.2 | Mp6g01160.1	00480; 00559	ü												GNSTPSTSFLSPSTR	332.849	332.849	1	2.35468e+08	High				416	0	2	HCD	769.877	1538.75	1.43728	0	60.0933	-45	27686	20230504_E3_RSLC6_Edelbacher_Dolan_GMI_ID1138_onbead_dig_try_25per_1_Tak1_tech_rep1.raw
11589		Mp7g03540.1	Mp7g03540.1	00382	ü												LGAAENQIAQLSK	470.401	470.401	1	3.45488e+07	High	X			126	0	2	HCD	671.872	1342.74	3.50022	17.3354	60.0915	-45	27685	20230504_E3_RSLC6_Edelbacher_Dolan_GMI_ID1138_onbead_dig_try_25per_1_Tak1_tech_rep1.raw
11590		Mp2g19370.1; Mp7g06610.1	Mp2g19370.1 | Mp7g06610.1	00293; 00268	ü												AAALNIVPTSTGAAK	322.381	322.381	1	3.63771e+08	High				130	0	2	HCD	692.894	1384.78	1.55947	62.5475	60.0896	-45	27684	20230504_E3_RSLC6_Edelbacher_Dolan_GMI_ID1138_onbead_dig_try_25per_1_Tak1_tech_rep1.raw
11591		Mp4g09260.1	Mp4g09260.1	00838	ü												ESLVVAPVPGK	151.358	151.358	1	1.88525e+09	High				26	0	2	HCD	548.323	1095.64	-1.04823	77.8368	60.0885	-45	27683	20230504_E3_RSLC6_Edelbacher_Dolan_GMI_ID1138_onbead_dig_try_25per_1_Tak1_tech_rep1.raw
11592		Mp2g20920.1	Mp2g20920.1	00820	ü												DQSLVPLK	226.011	226.011	1	1.35659e+07	High				39	0	2	HCD	450.263	899.519	-1.06078	3.06946	60.0826	-75	27680	20230504_E3_RSLC6_Edelbacher_Dolan_GMI_ID1138_onbead_dig_try_25per_1_Tak1_tech_rep1.raw
11593		Mp4g24070.1	Mp4g24070.1	00126	ü												RVEMLDDVTVTR	343.833	343.833	1	1.6867e+07	High				237	1	3	HCD	478.584	1433.74	-2.66321	0	60.0654	-60	27671	20230504_E3_RSLC6_Edelbacher_Dolan_GMI_ID1138_onbead_dig_try_25per_1_Tak1_tech_rep1.raw
11594		Mp3g10710.2_x000D_; Mp3g10710.1	Mp3g10710.2<|>Mp3g10710.1	00054	ü												LYATVDLGK	241.657	241.657	1	2.4863e+07	High	X			92	0	2	HCD	490.279	979.551	5.3035	39.2544	60.0616	-60	27669	20230504_E3_RSLC6_Edelbacher_Dolan_GMI_ID1138_onbead_dig_try_25per_1_Tak1_tech_rep1.raw
11595		Mp4g09260.1	Mp4g09260.1	00838	ü												ESLVVAPVPGK	209.625	209.625	1	3.84506e+09	High				26	0	2	HCD	548.323	1095.64	-1.49483	63.3183	60.0605	-60	27668	20230504_E3_RSLC6_Edelbacher_Dolan_GMI_ID1138_onbead_dig_try_25per_1_Tak1_tech_rep1.raw
11596		Mp1g03320.1	Mp1g03320.1	00238	ü												LTSVDGFEPAQR	280.78	280.78	1	1.97835e+07	High				217	0	2	HCD	660.333	1319.66	-0.397946	8.63326	60.0484	-45	27661	20230504_E3_RSLC6_Edelbacher_Dolan_GMI_ID1138_onbead_dig_try_25per_1_Tak1_tech_rep1.raw
11597		Mp2g20190.1	Mp2g20190.1	00653	ü												GVQYLNEIK	213.707	213.707	1	2.06776e+07	High	X			143	0	2	HCD	532.294	1063.58	2.93225	24.1646	60.0465	-45	27660	20230504_E3_RSLC6_Edelbacher_Dolan_GMI_ID1138_onbead_dig_try_25per_1_Tak1_tech_rep1.raw
11598		Mp2g15830.1	Mp2g15830.1	00072	ü												LEVAPVVEEEK	304.349	304.349	1	6.69997e+10	High				134	0	2	HCD	621.336	1241.66	1.23708	0	60.0447	-45	27659	20230504_E3_RSLC6_Edelbacher_Dolan_GMI_ID1138_onbead_dig_try_25per_1_Tak1_tech_rep1.raw
11599	ü	cont_P15636	Protease 1 OS=Achromobacter lyticus PE=1 SV=1	00236	ü												SGTLACTGSLVNNTANDRK	499.135	499.135	1	2.93807e+09	High			C6(Methylthio)	579	1	3	HCD	656.647	1967.93	-0.594036	12.1168	60.0313	-75	27652	20230504_E3_RSLC6_Edelbacher_Dolan_GMI_ID1138_onbead_dig_try_25per_1_Tak1_tech_rep1.raw
11600		Mpzg00800.1; Mp4g13240.1	Mpzg00800.1 | Mp4g13240.1	00402; 00388	ü												SLSILDR	169.288	169.288	1	1.09177e+07	High				133	0	2	HCD	402.235	803.462	0.345803	61.7239	60.0235	-60	27648	20230504_E3_RSLC6_Edelbacher_Dolan_GMI_ID1138_onbead_dig_try_25per_1_Tak1_tech_rep1.raw
11601		Mp8g08330.1	Mp8g08330.1	00224	ü												SEDTVSQADNTPLASSVESK	394.082	394.082	1	4.85881e+07	High				596	0	3	HCD	688.99	2064.96	-0.420444	0	60.0216	-60	27647	20230504_E3_RSLC6_Edelbacher_Dolan_GMI_ID1138_onbead_dig_try_25per_1_Tak1_tech_rep1.raw
11602		Mp2g16300.2_x000D_; Mp2g16300.1	Mp2g16300.2<|>Mp2g16300.1	00163	ü												LDAHLEDQFASGR	233.22	233.22	1	1.24434e+08	High				326	0	3	HCD	486.903	1458.69	-2.66195	92.6475	60.016	-60	27644	20230504_E3_RSLC6_Edelbacher_Dolan_GMI_ID1138_onbead_dig_try_25per_1_Tak1_tech_rep1.raw
11603	ü	cont_P15636	Protease 1 OS=Achromobacter lyticus PE=1 SV=1	00342	ü												RDQNYPGAIAIHHPNVAEK	253.239	253.239	1	1.99356e+09	High				319	1	5	HCD	426.822	2130.08	-0.715419	48.4826	60.0034	-45	27637	20230504_E3_RSLC6_Edelbacher_Dolan_GMI_ID1138_onbead_dig_try_25per_1_Tak1_tech_rep1.raw
11604		Mp1g25420.1	Mp1g25420.1	01681	ü												DAFEELK	169.797	169.797	1	1.24301e+07	High				76	0	2	HCD	426.211	851.414	-0.122728	41.4506	60.0015	-45	27636	20230504_E3_RSLC6_Edelbacher_Dolan_GMI_ID1138_onbead_dig_try_25per_1_Tak1_tech_rep1.raw
11605		linker-miniTurbo-YFP	linker-miniTurbo-YFP OS=Impurity	00433	ü												LEYNYNSHNVYIMADK	627.173	627.173	1	1.23721e+07	High		M13(Oxidation): 100	M13(Oxidation)	595	0	3	HCD	663.972	1989.9	0.41011	5.20921	59.9885	-75	27630	20230504_E3_RSLC6_Edelbacher_Dolan_GMI_ID1138_onbead_dig_try_25per_1_Tak1_tech_rep1.raw
11606		Mp8g10180.1	Mp8g10180.1	00222	ü												PMVEEGLVIK	461.892	461.892	1	1.43707e+08	High	X	M2(Oxidation): 100	M2(Oxidation)	245	0	2	HCD	565.809	1130.61	-0.979091	36.9281	59.9866	-75	27629	20230504_E3_RSLC6_Edelbacher_Dolan_GMI_ID1138_onbead_dig_try_25per_1_Tak1_tech_rep1.raw
11607		Mp5g03810_x000D_; Mp5g03810.1	MpPHOT OS=Marchantia polymorpha<|>Mp5g03810.1	00403	ü												SNEVRPNGMPASLIK	331.185	331.185	1	8.54506e+08	High		N7(Deamidated): 100; M9(Oxidation): 100	N7(Deamidated); M9(Oxidation)	330	1	3	HCD	543.947	1629.83	-0.550596	22.2284	59.9788	-60	27625	20230504_E3_RSLC6_Edelbacher_Dolan_GMI_ID1138_onbead_dig_try_25per_1_Tak1_tech_rep1.raw
11608		Mp8g10180.1	Mp8g10180.1	00222	ü												PMVEEGLVIK	509.593	509.593	1	2.28644e+08	High		M2(Oxidation): 100	M2(Oxidation)	248	0	2	HCD	565.81	1130.61	-0.0078773	36.0884	59.9714	-60	27621	20230504_E3_RSLC6_Edelbacher_Dolan_GMI_ID1138_onbead_dig_try_25per_1_Tak1_tech_rep1.raw
11609		Mp7g19100.2_x000D_; Mp7g19100.1	Mp7g19100.2<|>Mp7g19100.1	00517	ü												SGANDFSLGVK	282.128	282.128	1	2.33703e+08	High				217	0	2	HCD	547.777	1094.55	-0.130666	86.4327	59.9695	-60	27620	20230504_E3_RSLC6_Edelbacher_Dolan_GMI_ID1138_onbead_dig_try_25per_1_Tak1_tech_rep1.raw
11610		Mp2g13930.1	Mp2g13930.1	00155	ü												SPYEEFGGGANTVAHGYTK	706.541	706.541	1	9.64077e+07	High				576	0	3	HCD	662.306	1984.9	-0.388424	0	59.9644	-45	27617	20230504_E3_RSLC6_Edelbacher_Dolan_GMI_ID1138_onbead_dig_try_25per_1_Tak1_tech_rep1.raw
11611		Mp1g25630.1; Mp1g02450.1	Mp1g25630.1 | Mp1g02450.1	00767; 00758	ü												YQAFAQTLQQSR	331.559	331.559	1	3.56766e+07	Medium	X			247	0	2	HCD	720.867	1440.73	2.35864	0	59.9625	-45	27616	20230504_E3_RSLC6_Edelbacher_Dolan_GMI_ID1138_onbead_dig_try_25per_1_Tak1_tech_rep1.raw
11612		Mp4g06320.1	Mp4g06320.1	00071	ü												VPIIIEMK	420.564	420.564	1	5.84171e+08	High		M7(Oxidation): 100	M7(Oxidation)	146	0	2	HCD	479.787	958.566	1.94479	23.0916	59.955	-45	27612	20230504_E3_RSLC6_Edelbacher_Dolan_GMI_ID1138_onbead_dig_try_25per_1_Tak1_tech_rep1.raw
11613		Mp7g19100.2_x000D_; Mp7g19100.1	Mp7g19100.2<|>Mp7g19100.1	00517	ü												SGANDFSLGVK	295.896	295.896	1	2.1034e+08	High				247	0	2	HCD	547.778	1094.55	0.426464	72.8214	59.9531	-45	27611	20230504_E3_RSLC6_Edelbacher_Dolan_GMI_ID1138_onbead_dig_try_25per_1_Tak1_tech_rep1.raw
11614		Mp6g18440.1	Mp6g18440.1	00093	ü												QVSQAGLPR	301.333	301.333	1	1.7257e+07	High			N-Term(Gln->pyro-Glu)	96	0	2	HCD	469.756	938.505	-0.686027	42.577	59.93	-60	27599	20230504_E3_RSLC6_Edelbacher_Dolan_GMI_ID1138_onbead_dig_try_25per_1_Tak1_tech_rep1.raw
11615		Mp5g16750.2_x000D_; Mp5g16750.1; Mp5g16740.1_x000D_; Mp5g16740.3_x000D_; Mp5g16740.2	Mp5g16750.2<|>Mp5g16750.1 | Mp5g16740.1<|>Mp5g16740.3<|>Mp5g16740.2	00113; 00113	ü												LLIQNQDEMLK	425.078	425.078	1	3.57255e+08	High	X	M9(Oxidation): 100	M9(Oxidation)	228	0	2	HCD	680.861	1360.71	0.565672	51.5381	59.9224	-45	27595	20230504_E3_RSLC6_Edelbacher_Dolan_GMI_ID1138_onbead_dig_try_25per_1_Tak1_tech_rep1.raw
11616	ü	P22629_x000D_; cont_P22629; B8YQ01	Streptavidin OS=Streptomyces avidinii OX=1895 PE=1 SV=1 OS=Impurity<|>Streptavidin OS=Streptomyces avidinii PE=1 SV=1 | Streptavidin (Fragment) OS=Streptomyces lavendulae OX=1914 PE=4 SV=1 OS=Impurity	00146; 00122	ü												STLVGHDTFTK	377.759	377.759	1	1.72145e+11	High				189	0	2	HCD	603.311	1205.62	-0.623219	12.2592	59.9204	-45	27594	20230504_E3_RSLC6_Edelbacher_Dolan_GMI_ID1138_onbead_dig_try_25per_1_Tak1_tech_rep1.raw
11617		Mp7g13580.1	Mp7g13580.1	00540	ü												QVSLDEMEK	363.003	363.003	1	1.39523e+07	High		M7(Oxidation): 100	N-Term(Gln->pyro-Glu); M7(Oxidation)	199	0	2	HCD	539.241	1077.47	-1.94221	50.8514	59.9167	-45	27592	20230504_E3_RSLC6_Edelbacher_Dolan_GMI_ID1138_onbead_dig_try_25per_1_Tak1_tech_rep1.raw
11618		Mp2g15830.1	Mp2g15830.1	00117	ü												DIVELEMK	350.384	350.384	1	2.77448e+10	High		M7(Oxidation): 100	M7(Oxidation)	189	0	2	HCD	496.752	992.497	-0.140785	0.523637	59.9111	-45	27589	20230504_E3_RSLC6_Edelbacher_Dolan_GMI_ID1138_onbead_dig_try_25per_1_Tak1_tech_rep1.raw
11619		Mp5g22520.1	Mp5g22520.1	00294	ü												DVEIRDDIQMQQLK	268.805	268.805	1	2.6105e+06	Medium		M10(Oxidation): 100	M10(Oxidation)	401	1	3	HCD	582.959	1746.86	-3.65819	75.3192	59.9071	-75	27587	20230504_E3_RSLC6_Edelbacher_Dolan_GMI_ID1138_onbead_dig_try_25per_1_Tak1_tech_rep1.raw
11620	ü	P22629_x000D_; cont_P22629; B8YQ01	Streptavidin OS=Streptomyces avidinii OX=1895 PE=1 SV=1 OS=Impurity<|>Streptavidin OS=Streptomyces avidinii PE=1 SV=1 | Streptavidin (Fragment) OS=Streptomyces lavendulae OX=1914 PE=4 SV=1 OS=Impurity	00109; 00085	ü												NAHSATTWSGQYVGGAEAR	515.733	515.733	1	5.29654e+10	High				732	0	3	HCD	654.973	1962.9	-0.679605	0.378718	59.8977	-75	27582	20230504_E3_RSLC6_Edelbacher_Dolan_GMI_ID1138_onbead_dig_try_25per_1_Tak1_tech_rep1.raw
11621		Mp1g18680.1	Mp1g18680.1	00734	ü												TLLETETAASEPGAAEAK	356.911	356.911	1	7.14919e+06	High				434	0	3	HCD	596.968	1788.89	1.49776	0	59.8936	-60	27580	20230504_E3_RSLC6_Edelbacher_Dolan_GMI_ID1138_onbead_dig_try_25per_1_Tak1_tech_rep1.raw
11622		Mp4g09260.1	Mp4g09260.1	00004	ü												KKPTSAAVDEFEPDSASVAQAPSGNAK	484.677	484.677	1	1.9042e+08	High				689	2	4	HCD	676.339	2702.33	2.32875	0	59.888	-60	27577	20230504_E3_RSLC6_Edelbacher_Dolan_GMI_ID1138_onbead_dig_try_25per_1_Tak1_tech_rep1.raw
11623	ü	cont_P15636	Protease 1 OS=Achromobacter lyticus PE=1 SV=1	00342	ü												RDQNYPGAIAIHHPNVAEK	286.06	286.06	1	1.57448e+09	High				358	1	4	HCD	533.275	2130.08	-3.33485	77.6755	59.8842	-60	27575	20230504_E3_RSLC6_Edelbacher_Dolan_GMI_ID1138_onbead_dig_try_25per_1_Tak1_tech_rep1.raw
11624	ü	cont_P15636	Protease 1 OS=Achromobacter lyticus PE=1 SV=1	00343	ü												DQNYPGAIAIHHPNVAEK	479.149	479.149	1	2.01067e+10	High				480	0	3	HCD	658.666	1973.98	0.337026	1.56596	59.8818	-60	27573	20230504_E3_RSLC6_Edelbacher_Dolan_GMI_ID1138_onbead_dig_try_25per_1_Tak1_tech_rep1.raw
11625		Mp2g25250.1	Mp2g25250.1	00281	ü												LVNEVNELSPR	253.727	253.727	1	1.42681e+07	High		N3(Deamidated): 100	N3(Deamidated)	183	0	2	HCD	635.836	1270.67	1.05092	30.2523	59.876	-45	27570	20230504_E3_RSLC6_Edelbacher_Dolan_GMI_ID1138_onbead_dig_try_25per_1_Tak1_tech_rep1.raw
11626		Mp7g13580.1	Mp7g13580.1	00686	ü												GTAFLEYSSK	246.566	246.566	1	2.00232e+08	High				157	0	2	HCD	551.774	1102.54	-0.982823	21.8311	59.8691	-45	27566	20230504_E3_RSLC6_Edelbacher_Dolan_GMI_ID1138_onbead_dig_try_25per_1_Tak1_tech_rep1.raw
11627		Mp6g07690.1	Mp6g07690.1	00132	ü												MVDVLVDQK	273.154	273.154	1	6.78852e+07	High				259	0	2	HCD	523.781	1046.55	-0.063855	19.0639	59.8679	-45	27565	20230504_E3_RSLC6_Edelbacher_Dolan_GMI_ID1138_onbead_dig_try_25per_1_Tak1_tech_rep1.raw
11628	ü	cont_P15636	Protease 1 OS=Achromobacter lyticus PE=1 SV=1	00409	ü												RVLGQLHGGPSSCSATGTNR	518.329	518.329	1	2.34503e+09	High			C13(Methylthio)	606	1	3	HCD	681.999	2043.98	0.657671	45.4576	59.8567	-75	27559	20230504_E3_RSLC6_Edelbacher_Dolan_GMI_ID1138_onbead_dig_try_25per_1_Tak1_tech_rep1.raw
11629		Mp1g04890.1	Mp1g04890.1	00509	ü												LAVATLVR	204.197	204.197	1	1.63259e+07	High	X			45	0	2	HCD	421.777	842.546	0.308334	62.4314	59.8376	-60	27549	20230504_E3_RSLC6_Edelbacher_Dolan_GMI_ID1138_onbead_dig_try_25per_1_Tak1_tech_rep1.raw
11630		Mp5g03810_x000D_; Mp5g03810.1	MpPHOT OS=Marchantia polymorpha<|>Mp5g03810.1	00592	ü												NFVITDPR	219.215	219.215	1	8.78597e+07	High				170	0	2	HCD	481.258	961.509	-0.740198	18.7863	59.8285	-45	27545	20230504_E3_RSLC6_Edelbacher_Dolan_GMI_ID1138_onbead_dig_try_25per_1_Tak1_tech_rep1.raw
11631		Mp8g00190.1_x000D_; Mp8g00190.4; Mp8g00190.2_x000D_; Mp8g00190.3	Mp8g00190.1<|>Mp8g00190.4 | Mp8g00190.2<|>Mp8g00190.3	00525; 00525	ü												DSDIPVPEEEPK	306.294	306.294	1	3.60013e+08	High				269	0	2	HCD	677.823	1354.64	0.498756	0	59.8266	-45	27544	20230504_E3_RSLC6_Edelbacher_Dolan_GMI_ID1138_onbead_dig_try_25per_1_Tak1_tech_rep1.raw
11632		Mp7g09180.1	Mp7g09180.1	00042	ü												AAAPASIWYGEDRPK	360.689	360.689	1	4.23586e+08	High				394	1	3	HCD	544.611	1631.82	0.641628	12.8042	59.8249	-45	27543	20230504_E3_RSLC6_Edelbacher_Dolan_GMI_ID1138_onbead_dig_try_25per_1_Tak1_tech_rep1.raw
11633		Mp6g03870.1; Mp6g03870.2_x000D_; Mp6g03870.5	Mp6g03870.1 | Mp6g03870.2<|>Mp6g03870.5	01094; 00909	ü												VVEVVEVEAPK	324.584	324.584	1	1.66024e+08	High				108	0	2	HCD	599.34	1197.67	0.447889	22.2833	59.8212	-45	27541	20230504_E3_RSLC6_Edelbacher_Dolan_GMI_ID1138_onbead_dig_try_25per_1_Tak1_tech_rep1.raw
11634		Mp2g19370.1; Mp7g06610.1	Mp2g19370.1 | Mp7g06610.1	00093; 00071	ü												VAINGFGR	220.157	220.157	1	6.42509e+07	High		N4(Deamidated): 100	N4(Deamidated)	134	0	2	HCD	417.727	834.447	-0.139428	13.7515	59.8102	-75	27535	20230504_E3_RSLC6_Edelbacher_Dolan_GMI_ID1138_onbead_dig_try_25per_1_Tak1_tech_rep1.raw
11635		Mp8g03290.1_x000D_; Mp8g03280.1	Mp8g03290.1<|>Mp8g03280.1	00149	ü												YPDPLIK	237.088	237.088	1	8.78823e+07	High				280	0	2	HCD	423.242	845.476	-0.573499	0	59.8029	-60	27531	20230504_E3_RSLC6_Edelbacher_Dolan_GMI_ID1138_onbead_dig_try_25per_1_Tak1_tech_rep1.raw
11636		Mp2g19370.1; Mp7g06610.1	Mp2g19370.1 | Mp7g06610.1	00093; 00071	ü												VAINGFGR	198.911	198.911	1	4.11306e+07	High		N4(Deamidated): 100	N4(Deamidated)	113	0	2	HCD	417.727	834.447	0.445138	36.6551	59.7973	-60	27528	20230504_E3_RSLC6_Edelbacher_Dolan_GMI_ID1138_onbead_dig_try_25per_1_Tak1_tech_rep1.raw
11637	ü	cont_P15636	Protease 1 OS=Achromobacter lyticus PE=1 SV=1	00343	ü												DQNYPGAIAIHHPNVAEK	470.554	470.554	1	1.11908e+11	High				491	0	4	HCD	494.251	1973.98	0.0487648	0.140162	59.7912	-60	27524	20230504_E3_RSLC6_Edelbacher_Dolan_GMI_ID1138_onbead_dig_try_25per_1_Tak1_tech_rep1.raw
11638		Mp8g06100.1	Mp8g06100.1	00074	ü												VASENENVQGVSSPEIAVK	367.58	367.58	1	1.26157e+07	High				428	0	3	HCD	653.001	1956.99	0.829723	14.6631	59.7817	-45	27519	20230504_E3_RSLC6_Edelbacher_Dolan_GMI_ID1138_onbead_dig_try_25per_1_Tak1_tech_rep1.raw
11639	ü	cont_P15636	Protease 1 OS=Achromobacter lyticus PE=1 SV=1	00343	ü												DQNYPGAIAIHHPNVAEK	482.183	482.183	1	4.08512e+08	High				491	0	4	HCD	494.251	1973.98	0.0482482	2.28131	59.7749	-45	27515	20230504_E3_RSLC6_Edelbacher_Dolan_GMI_ID1138_onbead_dig_try_25per_1_Tak1_tech_rep1.raw
11640	ü	cont_P35908; cont_P19013; cont_Q7Z794; cont_P13647; cont_P08729; cont_P04259; cont_P02538; cont_Q3TTY5	Keratin, type II cytoskeletal 2 epidermal OS=Homo sapiens GN=KRT2 PE=1 SV=2 | Keratin, type II cytoskeletal 4 OS=Homo sapiens GN=KRT4 PE=1 SV=4 | Keratin, type II cytoskeletal 1b OS=Homo sapiens GN=KRT77 PE=2 SV=3 | Keratin, type II cytoskeletal 5 OS=Homo sapiens GN=KRT5 PE=1 SV=3 | Keratin, type II cytoskeletal 7 OS=Homo sapiens GN=KRT7 PE=1 SV=5 | Keratin, type II cytoskeletal 6B OS=Homo sapiens GN=KRT6B PE=1 SV=5 | Keratin, type II cytoskeletal 6A OS=Homo sapiens GN=KRT6A PE=1 SV=3 | Keratin, type II cytoskeletal 2 epidermal OS=Mus musculus GN=Krt2 PE=1 SV=1	00189; 00162; 00175; 00179; 00102; 00174; 00174; 00210	ü												FASFIDK	206.628	206.628	1	2.86717e+08	High				88	0	2	HCD	414.218	827.429	-0.704891	0	59.7615	-75	27508	20230504_E3_RSLC6_Edelbacher_Dolan_GMI_ID1138_onbead_dig_try_25per_1_Tak1_tech_rep1.raw
11641	ü	cont_P15636	Protease 1 OS=Achromobacter lyticus PE=1 SV=1	00342	ü												RDQNYPGAIAIHHPNVAEK	208.724	208.724	1	1.20865e+08	Medium		N4(Deamidated): 99.7	N4(Deamidated)	377	1	4	HCD	533.527	2131.09	8.51501	91.8602	59.7359	-45	27495	20230504_E3_RSLC6_Edelbacher_Dolan_GMI_ID1138_onbead_dig_try_25per_1_Tak1_tech_rep1.raw
11642		Mp2g06920.1	Mp2g06920.1	00624	ü												ALEQELYVK	256.061	256.061	1	4.74944e+07	High				115	0	2	HCD	546.8	1092.59	0.0952095	19.9123	59.7328	-45	27493	20230504_E3_RSLC6_Edelbacher_Dolan_GMI_ID1138_onbead_dig_try_25per_1_Tak1_tech_rep1.raw
11643		Mp6g00580.1	Mp6g00580.1	00694	ü												LNDVVWR	248.739	248.739	1	8.33846e+07	High				137	0	2	HCD	451.247	901.488	-1.6227	4.01593	59.7204	-75	27486	20230504_E3_RSLC6_Edelbacher_Dolan_GMI_ID1138_onbead_dig_try_25per_1_Tak1_tech_rep1.raw
11644	ü	cont_P15636	Protease 1 OS=Achromobacter lyticus PE=1 SV=1	00410	ü												VLGQLHGGPSSCSATGTNR	568.992	568.992	1	3.88743e+10	High			C12(Methylthio)	597	0	3	HCD	629.964	1887.88	-0.971712	0.11152	59.7167	-75	27484	20230504_E3_RSLC6_Edelbacher_Dolan_GMI_ID1138_onbead_dig_try_25per_1_Tak1_tech_rep1.raw
11645		Mp3g21780.1	Mp3g21780.1	00527	ü												NPDLIYPSER	253.64	253.64	1	3.00959e+07	High				240	0	2	HCD	602.304	1203.6	-0.30554	10.677	59.7089	-60	27480	20230504_E3_RSLC6_Edelbacher_Dolan_GMI_ID1138_onbead_dig_try_25per_1_Tak1_tech_rep1.raw
11646		Mp4g15800.1	Mp4g15800.1	00164	ü												GALDGGLDIPHSEK	299.941	299.941	1	3.18017e+08	High				314	0	3	HCD	470.24	1408.7	-1.54171	6.30042	59.7033	-60	27477	20230504_E3_RSLC6_Edelbacher_Dolan_GMI_ID1138_onbead_dig_try_25per_1_Tak1_tech_rep1.raw
11647		Mp8g00190.1_x000D_; Mp8g00190.4; Mp8g00190.2_x000D_; Mp8g00190.3	Mp8g00190.1<|>Mp8g00190.4 | Mp8g00190.2<|>Mp8g00190.3	00287; 00287	ü												SSGVTAEDTDKNIVTSLDGHEEEQR	561.415	561.415	1	1.54057e+07	High				831	1	4	HCD	680.068	2717.25	0.14213	27.1003	59.6974	-45	27474	20230504_E3_RSLC6_Edelbacher_Dolan_GMI_ID1138_onbead_dig_try_25per_1_Tak1_tech_rep1.raw
11648		Mp1g28300.1	Mp1g28300.1	01985	ü												GGAWVVVDSK	301.404	301.404	1	4.27408e+08	High				203	0	2	HCD	509.272	1017.54	0.0138783	10.4432	59.6882	-45	27469	20230504_E3_RSLC6_Edelbacher_Dolan_GMI_ID1138_onbead_dig_try_25per_1_Tak1_tech_rep1.raw
11649		Mp4g12650.1	Mp4g12650.1	00412	ü												TPAEWLR	270.081	270.081	1	2.33574e+09	High				104	0	2	HCD	436.735	872.462	-0.190899	0.477477	59.6871	-45	27468	20230504_E3_RSLC6_Edelbacher_Dolan_GMI_ID1138_onbead_dig_try_25per_1_Tak1_tech_rep1.raw
11650		Mp2g23840.1	Mp2g23840.1	00549	ü												AVSIEEEVETPQK	347.003	347.003	1	3.96554e+09	High				297	0	2	HCD	729.87	1458.73	0.339089	0.696132	59.6859	-45	27467	20230504_E3_RSLC6_Edelbacher_Dolan_GMI_ID1138_onbead_dig_try_25per_1_Tak1_tech_rep1.raw
11651		Mp3g14230.1	Mp3g14230.1	00093	ü												VPIAESLVK	224.455	224.455	1	6.87998e+06	High				30	0	2	HCD	478.294	955.581	-1.15041	12.5165	59.6801	-75	27464	20230504_E3_RSLC6_Edelbacher_Dolan_GMI_ID1138_onbead_dig_try_25per_1_Tak1_tech_rep1.raw
11652		Mp1g02560.3_x000D_; Mp1g02560.2_x000D_; Mp1g02560.1	Mp1g02560.3<|>Mp1g02560.2<|>Mp1g02560.1	00331	ü												IAAGDVPETIEGK	393.509	393.509	1	1.69673e+07	High				205	0	2	HCD	650.345	1299.68	2.74781	27.3204	59.6496	-45	27448	20230504_E3_RSLC6_Edelbacher_Dolan_GMI_ID1138_onbead_dig_try_25per_1_Tak1_tech_rep1.raw
11653		Mp4g20380.1	Mp4g20380.1	00416	ü												LWLQNETR	186.977	186.977	1	2.62992e+07	High				192	0	2	HCD	530.282	1059.56	-0.710534	37.3986	59.6477	-45	27447	20230504_E3_RSLC6_Edelbacher_Dolan_GMI_ID1138_onbead_dig_try_25per_1_Tak1_tech_rep1.raw
11654		Mp2g24130.1	Mp2g24130.1	00002	ü												AAVSTAPEYR	297.945	297.945	1	2.5013e+07	High			N-Term(Prot)(Acetyl)	179	0	2	HCD	553.777	1106.55	-0.919496	22.0025	59.6458	-45	27446	20230504_E3_RSLC6_Edelbacher_Dolan_GMI_ID1138_onbead_dig_try_25per_1_Tak1_tech_rep1.raw
11655		Mp5g03810_x000D_; Mp5g03810.1	MpPHOT OS=Marchantia polymorpha<|>Mp5g03810.1	00387	ü												YIGMQVEVSK	282.38	282.38	1	2.91836e+07	High				229	0	2	HCD	577.3	1153.59	0.723769	3.86207	59.644	-45	27445	20230504_E3_RSLC6_Edelbacher_Dolan_GMI_ID1138_onbead_dig_try_25per_1_Tak1_tech_rep1.raw
11656		Mp3g03760.1_x000D_; Mp3g03760.2	Mp3g03760.1<|>Mp3g03760.2	00199	ü												MEFEFDR	246.866	246.866	1	1.68318e+07	High		M1(Oxidation): 100	M1(Oxidation)	163	0	2	HCD	495.205	989.403	-0.520532	4.86092	59.637	-75	27441	20230504_E3_RSLC6_Edelbacher_Dolan_GMI_ID1138_onbead_dig_try_25per_1_Tak1_tech_rep1.raw
11657		Mp2g25860.1	Mp2g25860.1	00777	ü												RQEAEEEWDGEFER	309.069	309.069	1	5.22925e+07	High				328	1	3	HCD	603.927	1809.77	-0.319968	59.5435	59.6276	-75	27436	20230504_E3_RSLC6_Edelbacher_Dolan_GMI_ID1138_onbead_dig_try_25per_1_Tak1_tech_rep1.raw
11658		Mp3g17920.1	Mp3g17920.1	00015	ü												EEAAPGEIHPFDPTK	288	288	1	5.02467e+07	High				421	0	3	HCD	546.597	1637.78	-1.90086	54.9762	59.6217	-60	27433	20230504_E3_RSLC6_Edelbacher_Dolan_GMI_ID1138_onbead_dig_try_25per_1_Tak1_tech_rep1.raw
11659		Mp5g03810_x000D_; Mp5g03810.1	MpPHOT OS=Marchantia polymorpha<|>Mp5g03810.1	00592	ü												NFVITDPR	216.328	216.328	1	2.49329e+09	High				170	0	2	HCD	481.258	961.509	-0.938162	40.7064	59.6198	-60	27432	20230504_E3_RSLC6_Edelbacher_Dolan_GMI_ID1138_onbead_dig_try_25per_1_Tak1_tech_rep1.raw
11660	ü	cont_P00761_x000D_; P00761.1	Trypsin OS=Sus scrofa PE=1 SV=1<|>Trypsin	00108	ü												VATVSLPR	182.228	182.228	1	0	Unknown				73	0	2	HCD	421.758	842.508	-1.64556	14.4421	59.6161	-60	27430	20230504_E3_RSLC6_Edelbacher_Dolan_GMI_ID1138_onbead_dig_try_25per_1_Tak1_tech_rep1.raw
11661	ü	cont_P15636	Protease 1 OS=Achromobacter lyticus PE=1 SV=1	00236	ü												SGTLACTGSLVNNTANDRK	499.959	499.959	1	1.97116e+09	High			C6(Methylthio)	580	1	3	HCD	656.647	1967.93	-0.143408	0	59.6111	-60	27427	20230504_E3_RSLC6_Edelbacher_Dolan_GMI_ID1138_onbead_dig_try_25per_1_Tak1_tech_rep1.raw
11662		Mp8g07900.1	Mp8g07900.1	00105	ü												GTLTVLEAAK	228.677	228.677	1	1.23984e+07	High				139	0	2	HCD	501.795	1002.58	-0.209106	28.0006	59.6072	-45	27425	20230504_E3_RSLC6_Edelbacher_Dolan_GMI_ID1138_onbead_dig_try_25per_1_Tak1_tech_rep1.raw
11663		Mp1g24050.1	Mp1g24050.1	00288	ü												AGYEQSMSVLK	318.16	318.16	1	1.23543e+07	High				251	0	2	HCD	606.801	1212.59	1.16545	23.2514	59.6015	-45	27422	20230504_E3_RSLC6_Edelbacher_Dolan_GMI_ID1138_onbead_dig_try_25per_1_Tak1_tech_rep1.raw
11664		Mp1g16990.1	Mp1g16990.1	00782	ü												SAGPVGEDILK	276.866	276.866	1	1.12783e+07	High				156	0	2	HCD	543.296	1085.58	0.384723	35.5048	59.5997	-45	27421	20230504_E3_RSLC6_Edelbacher_Dolan_GMI_ID1138_onbead_dig_try_25per_1_Tak1_tech_rep1.raw
11665	ü	cont_P35908	Keratin, type II cytoskeletal 2 epidermal OS=Homo sapiens GN=KRT2 PE=1 SV=2	00239	ü												YLDGLTAER	285.958	285.958	1	1.60974e+08	High				181	0	2	HCD	519.266	1037.53	-1.08102	4.7079	59.5959	-45	27419	20230504_E3_RSLC6_Edelbacher_Dolan_GMI_ID1138_onbead_dig_try_25per_1_Tak1_tech_rep1.raw
11666	ü	cont_P04040	Catalase OS=Homo sapiens GN=CAT PE=1 SV=3	00039	ü												LNVITVGPR	231.478	231.478	1	1.26597e+07	High				40	0	2	HCD	484.799	968.59	1.73891	32.0359	59.5748	-60	27408	20230504_E3_RSLC6_Edelbacher_Dolan_GMI_ID1138_onbead_dig_try_25per_1_Tak1_tech_rep1.raw
11667		Mp8g10180.1	Mp8g10180.1	00219	ü												SSKPMVEEGLVIK	325.007	325.007	1	1.00166e+09	High				203	1	3	HCD	472.93	1416.77	-1.27327	19.3332	59.5676	-60	27404	20230504_E3_RSLC6_Edelbacher_Dolan_GMI_ID1138_onbead_dig_try_25per_1_Tak1_tech_rep1.raw
11668		Mp4g09260.1	Mp4g09260.1	00005	ü												KPTSAAVDEFEPDSASVAQAPSGNAK	434.056	434.056	1	3.75668e+08	High				687	1	3	HCD	858.749	2574.23	-0.0967292	11.4416	59.5658	-60	27403	20230504_E3_RSLC6_Edelbacher_Dolan_GMI_ID1138_onbead_dig_try_25per_1_Tak1_tech_rep1.raw
11669		Mp5g03810_x000D_; Mp5g03810.1	MpPHOT OS=Marchantia polymorpha<|>Mp5g03810.1	00403	ü												SNEVRPNGMPASLIK	411.148	411.148	1	1.75375e+08	High		N7(Deamidated): 100	N7(Deamidated)	259	1	2	HCD	807.42	1613.83	0.792695	0	59.5607	-45	27400	20230504_E3_RSLC6_Edelbacher_Dolan_GMI_ID1138_onbead_dig_try_25per_1_Tak1_tech_rep1.raw
11670		Mp2g15830.1	Mp2g15830.1	00072	ü												LEVAPVVEEEKEVK	329.821	329.821	1	2.82562e+09	High				134	1	3	HCD	533.296	1597.87	3.23078	41.5063	59.5508	-45	27394	20230504_E3_RSLC6_Edelbacher_Dolan_GMI_ID1138_onbead_dig_try_25per_1_Tak1_tech_rep1.raw
11671		Mp7g17560.1	Mp7g17560.1	00349	ü												ALQPLLTTR	193.918	193.918	1	9.43125e+06	High				59	0	2	HCD	506.81	1012.61	-1.95023	32.8094	59.5318	-60	27383	20230504_E3_RSLC6_Edelbacher_Dolan_GMI_ID1138_onbead_dig_try_25per_1_Tak1_tech_rep1.raw
11672		Mp4g11410.1	Mp4g11410.1	00097	ü												VSPGPGDKPmISVmYK	156.07	156.07	1	1.71714e+08	High	X	M10(Oxidation): 50; M14(Oxidation): 50	M10(Oxidation)	392	1	3	HCD	574.626	1721.86	1.3241	22.6674	59.53	-60	27382	20230504_E3_RSLC6_Edelbacher_Dolan_GMI_ID1138_onbead_dig_try_25per_1_Tak1_tech_rep1.raw
11673		Mp2g04260.1	Mp2g04260.1	00950	ü												TALDSLAEHQEIAR	381.727	381.727	1	9.07666e+06	High				314	0	3	HCD	518.601	1553.79	-2.84169	51.4374	59.5281	-60	27381	20230504_E3_RSLC6_Edelbacher_Dolan_GMI_ID1138_onbead_dig_try_25per_1_Tak1_tech_rep1.raw
11674		Mp1g05470.1	Mp1g05470.1	00050	ü												SGGAEGEDVEMLDR	502.13	502.13	1	8.32879e+07	High				292	0	2	HCD	732.817	1464.63	-0.911645	13.4119	59.507	-45	27369	20230504_E3_RSLC6_Edelbacher_Dolan_GMI_ID1138_onbead_dig_try_25per_1_Tak1_tech_rep1.raw
11675		Mp1g28300.1	Mp1g28300.1	02035	ü												LDSQVIGLK	317.492	317.492	1	1.87102e+09	High				97	0	2	HCD	486.79	972.572	-0.697338	38.6144	59.5058	-45	27368	20230504_E3_RSLC6_Edelbacher_Dolan_GMI_ID1138_onbead_dig_try_25per_1_Tak1_tech_rep1.raw
11676		Mp1g25400.1	Mp1g25400.1	00101	ü												IFDTTLR	201.729	201.729	1	2.32792e+07	High				63	0	2	HCD	433.242	865.478	-0.120347	10.8055	59.4889	-60	27360	20230504_E3_RSLC6_Edelbacher_Dolan_GMI_ID1138_onbead_dig_try_25per_1_Tak1_tech_rep1.raw
11677		Mp1g28300.1	Mp1g28300.1	02035	ü												LDSQVIGLK	279.937	279.937	1	3.30574e+09	High				91	0	2	HCD	486.79	972.573	0.180108	84.3314	59.4821	-60	27356	20230504_E3_RSLC6_Edelbacher_Dolan_GMI_ID1138_onbead_dig_try_25per_1_Tak1_tech_rep1.raw
11678	ü	cont_P04264; cont_P04259	Keratin, type II cytoskeletal 1 OS=Homo sapiens GN=KRT1 PE=1 SV=6 | Keratin, type II cytoskeletal 6B OS=Homo sapiens GN=KRT6B PE=1 SV=5	00377; 00360	ü												YEELQITAGR	314.085	314.085	1	6.66043e+08	High				235	0	2	HCD	590.304	1179.6	-0.411951	16.293	59.4779	-60	27353	20230504_E3_RSLC6_Edelbacher_Dolan_GMI_ID1138_onbead_dig_try_25per_1_Tak1_tech_rep1.raw
11679		Mp5g03810_x000D_; Mp5g03810.1	MpPHOT OS=Marchantia polymorpha<|>Mp5g03810.1	00387	ü												YIGMQVEVSK	271.663	271.663	1	5.62877e+08	High				230	0	2	HCD	577.3	1153.59	0.294264	68.7785	59.475	-60	27351	20230504_E3_RSLC6_Edelbacher_Dolan_GMI_ID1138_onbead_dig_try_25per_1_Tak1_tech_rep1.raw
11680		Mp2g04270.1	Mp2g04270.1	00010	ü												IGEGTYGVVYK	275.821	275.821	1	6.16311e+07	Medium				150	0	2	HCD	593.311	1185.62	0.255812	5.73708	59.4616	-45	27342	20230504_E3_RSLC6_Edelbacher_Dolan_GMI_ID1138_onbead_dig_try_25per_1_Tak1_tech_rep1.raw
11681		Mp5g03810_x000D_; Mp5g03810.1	MpPHOT OS=Marchantia polymorpha<|>Mp5g03810.1	00579	ü												GMDLATTLER	349.571	349.571	1	2.24904e+09	High		M2(Oxidation): 100	M2(Oxidation)	229	0	2	HCD	561.776	1122.55	-0.372781	7.23308	59.4604	-45	27341	20230504_E3_RSLC6_Edelbacher_Dolan_GMI_ID1138_onbead_dig_try_25per_1_Tak1_tech_rep1.raw
11682		Mp2g23840.1	Mp2g23840.1	00460	ü												ETTAMEVENPVTEADGEK	172.969	172.969	1	1.40899e+08	High		M5(Oxidation): 100	M5(Oxidation)	524	0	3	HCD	655.958	1965.86	0.680357	58.0182	59.4431	-60	27332	20230504_E3_RSLC6_Edelbacher_Dolan_GMI_ID1138_onbead_dig_try_25per_1_Tak1_tech_rep1.raw
11683		Mp1g11000.1	Mp1g11000.1	00079	ü												TDDGSDYAEFLHHPR	447.075	447.075	1	1.19265e+07	High				406	0	3	HCD	587.259	1759.76	-1.89974	11.7229	59.4412	-60	27331	20230504_E3_RSLC6_Edelbacher_Dolan_GMI_ID1138_onbead_dig_try_25per_1_Tak1_tech_rep1.raw
11684		Mp4g18390.1	Mp4g18390.1	00734	ü												GLEYLHNDCSPK	223.876	223.876	1	6.02336e+07	High			C9(Methylthio)	334	0	3	HCD	474.545	1421.62	0.343197	9.55066	59.4374	-60	27329	20230504_E3_RSLC6_Edelbacher_Dolan_GMI_ID1138_onbead_dig_try_25per_1_Tak1_tech_rep1.raw
11685		Mp6g17990.1	Mp6g17990.1	00097	ü												LYEPLYTK	241.7	241.7	1	6.49359e+07	High				95	0	2	HCD	513.779	1026.55	0.0869378	28.2762	59.4336	-60	27327	20230504_E3_RSLC6_Edelbacher_Dolan_GMI_ID1138_onbead_dig_try_25per_1_Tak1_tech_rep1.raw
11686		Mp3g21780.1	Mp3g21780.1	00002	ü												TTVETNVHFR	151.659	151.659	1	1.15263e+07	High			N-Term(Prot)(Acetyl)	267	0	2	HCD	623.311	1245.61	-6.26158	79.9236	59.4266	-45	27323	20230504_E3_RSLC6_Edelbacher_Dolan_GMI_ID1138_onbead_dig_try_25per_1_Tak1_tech_rep1.raw
11687		Mp6g17990.1	Mp6g17990.1	00097	ü												LYEPLYTK	246.655	246.655	1	8.73287e+07	High				95	0	2	HCD	513.779	1026.55	-0.1515	41.7719	59.4224	-45	27320	20230504_E3_RSLC6_Edelbacher_Dolan_GMI_ID1138_onbead_dig_try_25per_1_Tak1_tech_rep1.raw
11688		Mp2g04730.1	Mp2g04730.1	00025	ü												GILAADESTGTIGK	323.348	323.348	1	6.17511e+08	High	X			259	0	2	HCD	666.854	1332.7	-0.533539	21.0626	59.4183	-45	27317	20230504_E3_RSLC6_Edelbacher_Dolan_GMI_ID1138_onbead_dig_try_25per_1_Tak1_tech_rep1.raw
11689		Mp8g17680.1	Mp8g17680.1	00374	ü												IVGDPFR	165.077	165.077	1	2.88315e+07	High				118	0	2	HCD	402.224	803.44	-1.10567	6.95405	59.4087	-75	27312	20230504_E3_RSLC6_Edelbacher_Dolan_GMI_ID1138_onbead_dig_try_25per_1_Tak1_tech_rep1.raw
11690		Mp5g03810_x000D_; Mp5g03810.1	MpPHOT OS=Marchantia polymorpha<|>Mp5g03810.1	00502	ü												LTDVPEQPGMADGGLR	575.599	575.599	1	4.63635e+08	High		M10(Oxidation): 100	M10(Oxidation)	447	0	3	HCD	557.938	1671.8	-0.679159	11.6003	59.4049	-75	27310	20230504_E3_RSLC6_Edelbacher_Dolan_GMI_ID1138_onbead_dig_try_25per_1_Tak1_tech_rep1.raw
11691		Mp3g22710.1	Mp3g22710.1	00264	ü												LFSPGNLR	211.652	211.652	1	9.06589e+07	High				128	0	2	HCD	452.255	903.503	-1.4579	18.8498	59.399	-60	27307	20230504_E3_RSLC6_Edelbacher_Dolan_GMI_ID1138_onbead_dig_try_25per_1_Tak1_tech_rep1.raw
11692		Mp4g11410.1	Mp4g11410.1	00616	ü												MYQGGAGGAEGSAPSYSGGDDDMPSGAGPK	604.829	604.829	1	8.90234e+07	High		M1(Oxidation): 100	M1(Oxidation)	185	0	3	HCD	930.713	2790.13	0.1403	0	59.3922	-60	27303	20230504_E3_RSLC6_Edelbacher_Dolan_GMI_ID1138_onbead_dig_try_25per_1_Tak1_tech_rep1.raw
11693	ü	cont_P04264	Keratin, type II cytoskeletal 1 OS=Homo sapiens GN=KRT1 PE=1 SV=6	00278	ü												TNAENEFVTIK	288.09	288.09	1	0	Unknown		N5(Deamidated): 100	N5(Deamidated)	236	0	2	HCD	633.814	1266.62	-0.0761543	0	59.3903	-60	27302	20230504_E3_RSLC6_Edelbacher_Dolan_GMI_ID1138_onbead_dig_try_25per_1_Tak1_tech_rep1.raw
11694		Mp7g17560.1	Mp7g17560.1	00349	ü												ALQPLLTTR	227.017	227.017	1	2.35664e+07	High				43	0	2	HCD	506.811	1012.61	-0.509404	64.6292	59.3826	-45	27298	20230504_E3_RSLC6_Edelbacher_Dolan_GMI_ID1138_onbead_dig_try_25per_1_Tak1_tech_rep1.raw
11695		Mp4g02610.1	Mp4g02610.1	00002	ü												ATFAKPENALK	342.434	342.434	1	1.20337e+08	High			N-Term(Prot)(Acetyl)	181	1	2	HCD	616.34	1231.67	2.99753	72.0307	59.374	-45	27293	20230504_E3_RSLC6_Edelbacher_Dolan_GMI_ID1138_onbead_dig_try_25per_1_Tak1_tech_rep1.raw
11696		Mp1g28300.1	Mp1g28300.1	02046	ü												MQAADAQTALAITK	569.414	569.414	1	1.07927e+09	High		M1(Oxidation): 100	M1(Oxidation)	251	0	2	HCD	724.876	1448.74	2.3752	10.9724	59.3461	-60	27278	20230504_E3_RSLC6_Edelbacher_Dolan_GMI_ID1138_onbead_dig_try_25per_1_Tak1_tech_rep1.raw
11697		Mp2g15830.1	Mp2g15830.1	00072	ü												LEVAPVVEEEK	286.536	286.536	1	6.88519e+08	High				137	0	2	HCD	621.335	1241.66	0.425215	27.9146	59.3442	-60	27277	20230504_E3_RSLC6_Edelbacher_Dolan_GMI_ID1138_onbead_dig_try_25per_1_Tak1_tech_rep1.raw
11698		Mp4g14400.1	Mp4g14400.1	00118	ü												LEEFNGLNR	219.65	219.65	1	9.74418e+06	High		N5(Deamidated): 100	N5(Deamidated)	177	0	2	HCD	546.769	1092.53	-1.80692	70.5675	59.3327	-45	27271	20230504_E3_RSLC6_Edelbacher_Dolan_GMI_ID1138_onbead_dig_try_25per_1_Tak1_tech_rep1.raw
11699		Mp4g09260.1	Mp4g09260.1	00838	ü												ESLVVAPVPGK	362.426	362.426	1	1.88525e+09	High				27	0	2	HCD	548.323	1095.64	-2.07843	37.2366	59.3292	-45	27269	20230504_E3_RSLC6_Edelbacher_Dolan_GMI_ID1138_onbead_dig_try_25per_1_Tak1_tech_rep1.raw
11700		Mp4g09260.1	Mp4g09260.1	00838	ü												ESLVVAPVPGK	356.91	356.91	1	3.84506e+09	High				32	0	2	HCD	548.324	1095.64	0.705728	21.6854	59.3034	-60	27255	20230504_E3_RSLC6_Edelbacher_Dolan_GMI_ID1138_onbead_dig_try_25per_1_Tak1_tech_rep1.raw
11701		Mp3g02650.2	Mp3g02650.2	00945	ü												VLKPQLAPSVDQIR	270.792	270.792	1	1.5748e+07	High				32	1	3	HCD	521.979	1563.92	-0.343976	44.7803	59.3002	-60	27253	20230504_E3_RSLC6_Edelbacher_Dolan_GMI_ID1138_onbead_dig_try_25per_1_Tak1_tech_rep1.raw
11702		Mp3g12440.1; Mp3g21600.1	Mp3g12440.1 | Mp3g21600.1	00509; 00506	ü												QALNLGVNVK	280.243	280.243	1	1.50586e+07	High				72	0	2	HCD	528.313	1055.62	-1.6294	37.1252	59.2875	-45	27246	20230504_E3_RSLC6_Edelbacher_Dolan_GMI_ID1138_onbead_dig_try_25per_1_Tak1_tech_rep1.raw
11703		Mp2g15830.1	Mp2g15830.1	00072	ü												LEVAPVVEEEK	291.856	291.856	1	6.69997e+10	High				137	0	2	HCD	621.335	1241.66	0.324406	0.1164	59.2819	-45	27243	20230504_E3_RSLC6_Edelbacher_Dolan_GMI_ID1138_onbead_dig_try_25per_1_Tak1_tech_rep1.raw
11704		Mp8g09130.1	Mp8g09130.1	00793	ü												LVGIVDESNNQVGQR	257.807	257.807	1	4.63552e+06	High	X			251	0	3	HCD	543.286	1627.84	1.8763	28.7317	59.278	-75	27241	20230504_E3_RSLC6_Edelbacher_Dolan_GMI_ID1138_onbead_dig_try_25per_1_Tak1_tech_rep1.raw
11705		Mp8g01610.1	Mp8g01610.1	00007	ü												EQAIEFVR	224.226	224.226	1	1.60066e+07	High				201	0	2	HCD	496.263	991.52	-1.00791	23.1522	59.2705	-75	27237	20230504_E3_RSLC6_Edelbacher_Dolan_GMI_ID1138_onbead_dig_try_25per_1_Tak1_tech_rep1.raw
11706		Mp1g11000.1	Mp1g11000.1	00262	ü												EYFQSSQDYGHLAGK	173.695	173.695	1	1.02121e+08	High				446	0	3	HCD	577.265	1729.78	-0.624147	38.1125	59.2608	-60	27232	20230504_E3_RSLC6_Edelbacher_Dolan_GMI_ID1138_onbead_dig_try_25per_1_Tak1_tech_rep1.raw
11707		Mp3g12440.1; Mp3g21600.1	Mp3g12440.1 | Mp3g21600.1	00509; 00506	ü												QALNLGVNVK	246.265	246.265	1	1.99561e+07	Medium				72	0	2	HCD	528.313	1055.62	-1.168	58.977	59.2589	-60	27231	20230504_E3_RSLC6_Edelbacher_Dolan_GMI_ID1138_onbead_dig_try_25per_1_Tak1_tech_rep1.raw
11708		Mp7g03540.1	Mp7g03540.1	00395	ü												ISESDLVVR	275.025	275.025	1	2.70265e+07	High				195	0	2	HCD	509.282	1017.56	-0.193794	55.5533	59.2552	-60	27229	20230504_E3_RSLC6_Edelbacher_Dolan_GMI_ID1138_onbead_dig_try_25per_1_Tak1_tech_rep1.raw
11709		Mp3g05780.1	Mp3g05780.1	00121	ü												NEPGAINESPFEK	354.289	354.289	1	5.83666e+07	High				348	0	2	HCD	716.339	1431.67	-2.52391	0	59.2463	-45	27224	20230504_E3_RSLC6_Edelbacher_Dolan_GMI_ID1138_onbead_dig_try_25per_1_Tak1_tech_rep1.raw
11710	ü	cont_P15636	Protease 1 OS=Achromobacter lyticus PE=1 SV=1	00342	ü												RDQNYPGAIAIHHPNVAEK	253.497	253.497	1	1.99356e+09	High				322	1	5	HCD	426.823	2130.09	1.47708	48.2167	59.2445	-45	27223	20230504_E3_RSLC6_Edelbacher_Dolan_GMI_ID1138_onbead_dig_try_25per_1_Tak1_tech_rep1.raw
11711		Mp8g09130.1	Mp8g09130.1	00793	ü												LVGIVDESNNQVGQR	415.439	415.439	1	1.51886e+07	High				245	0	2	HCD	814.425	1627.84	1.69584	0	59.2389	-45	27220	20230504_E3_RSLC6_Edelbacher_Dolan_GMI_ID1138_onbead_dig_try_25per_1_Tak1_tech_rep1.raw
11712		Mp6g16470.1	Mp6g16470.1	00225	ü												GVILYGEPGTGK	321.767	321.767	1	1.97418e+07	High				190	0	2	HCD	595.824	1190.64	-0.422112	0	59.237	-45	27219	20230504_E3_RSLC6_Edelbacher_Dolan_GMI_ID1138_onbead_dig_try_25per_1_Tak1_tech_rep1.raw
11713		Mp8g10180.1	Mp8g10180.1	00222	ü												PMVEEGLVIK	497.636	497.636	1	1.43707e+08	High	X	M2(Oxidation): 100	M2(Oxidation)	245	0	2	HCD	565.81	1130.61	-0.683536	44.8302	59.2293	-75	27215	20230504_E3_RSLC6_Edelbacher_Dolan_GMI_ID1138_onbead_dig_try_25per_1_Tak1_tech_rep1.raw
11714		Mp7g12890.1	Mp7g12890.1	00010	ü												TVGTEISIVGK	340.736	340.736	1	4.88141e+07	High				110	0	2	HCD	552.319	1103.63	-0.267483	31.3679	59.2139	-60	27207	20230504_E3_RSLC6_Edelbacher_Dolan_GMI_ID1138_onbead_dig_try_25per_1_Tak1_tech_rep1.raw
11715		Mp8g10180.1	Mp8g10180.1	00222	ü												PMVEEGLVIK	571.396	571.396	1	2.28644e+08	High		M2(Oxidation): 100	M2(Oxidation)	258	0	2	HCD	565.81	1130.61	0.719421	18.3217	59.2121	-60	27206	20230504_E3_RSLC6_Edelbacher_Dolan_GMI_ID1138_onbead_dig_try_25per_1_Tak1_tech_rep1.raw
11716		MpVg00440.2_x000D_; MpVg00440.1	MpVg00440.2<|>MpVg00440.1	00354	ü												YSADAAGGEASVELTR	412.668	412.668	1	9.64552e+06	High				399	0	2	HCD	798.881	1596.75	2.41054	0	59.2024	-45	27201	20230504_E3_RSLC6_Edelbacher_Dolan_GMI_ID1138_onbead_dig_try_25per_1_Tak1_tech_rep1.raw
11717		Mp3g21280.1	Mp3g21280.1	00168	ü												GMVSIGDVVR	268.92	268.92	1	2.18263e+07	High		M2(Oxidation): 100	M2(Oxidation)	174	0	2	HCD	524.777	1048.55	0.472783	46.0753	59.2006	-45	27200	20230504_E3_RSLC6_Edelbacher_Dolan_GMI_ID1138_onbead_dig_try_25per_1_Tak1_tech_rep1.raw
11718		Mp4g06320.1	Mp4g06320.1	00071	ü												VPIIIEMK	408.543	408.543	1	5.84171e+08	High		M7(Oxidation): 100	M7(Oxidation)	107	0	2	HCD	479.787	958.567	2.80754	25.6256	59.1972	-45	27198	20230504_E3_RSLC6_Edelbacher_Dolan_GMI_ID1138_onbead_dig_try_25per_1_Tak1_tech_rep1.raw
11719		Mp5g03810_x000D_; Mp5g03810.1	MpPHOT OS=Marchantia polymorpha<|>Mp5g03810.1	00502	ü												LTDVPEQPGMADGGLR	403.748	403.748	1	3.07601e+08	High		M10(Oxidation): 100	M10(Oxidation)	408	0	2	HCD	836.405	1671.8	1.18228	5.39742	59.1942	-45	27196	20230504_E3_RSLC6_Edelbacher_Dolan_GMI_ID1138_onbead_dig_try_25per_1_Tak1_tech_rep1.raw
11720		Mp5g03860.1_x000D_; Mp5g03860.3	Mp5g03860.1<|>Mp5g03860.3	00141	ü												SVVVTDAGSPDVAVR	420.471	420.471	1	4.24108e+07	High				211	0	2	HCD	736.391	1471.77	-0.615058	17.5989	59.1923	-45	27195	20230504_E3_RSLC6_Edelbacher_Dolan_GMI_ID1138_onbead_dig_try_25per_1_Tak1_tech_rep1.raw
11721	ü	cont_P15636	Protease 1 OS=Achromobacter lyticus PE=1 SV=1	00236	ü												SGTLACTGSLVNNTANDRK	517.193	517.193	1	2.93807e+09	High			C6(Methylthio)	579	1	3	HCD	656.647	1967.93	-0.532598	3.42116	59.1778	-75	27187	20230504_E3_RSLC6_Edelbacher_Dolan_GMI_ID1138_onbead_dig_try_25per_1_Tak1_tech_rep1.raw
11722		Mp3g14430.1	Mp3g14430.1	00019	ü												LADDILAR	254.157	254.157	1	4.52641e+06	High				123	0	2	HCD	443.753	886.499	0.017063	30.8621	59.17	-60	27183	20230504_E3_RSLC6_Edelbacher_Dolan_GMI_ID1138_onbead_dig_try_25per_1_Tak1_tech_rep1.raw
11723		Mp8g05670.1	Mp8g05670.1	02150	ü												ETDVITPTADKDLTADEGSSEEK	538.09	538.09	1	1.03691e+07	High				726	1	3	HCD	817.713	2451.13	-0.0405066	0	59.1585	-45	27177	20230504_E3_RSLC6_Edelbacher_Dolan_GMI_ID1138_onbead_dig_try_25per_1_Tak1_tech_rep1.raw
11724		Mp3g07100.1	Mp3g07100.1	00291	ü												YFEEISQDTGK	292.197	292.197	1	1.35918e+07	High				279	0	2	HCD	658.803	1316.6	-1.32295	43.3541	59.1566	-45	27176	20230504_E3_RSLC6_Edelbacher_Dolan_GMI_ID1138_onbead_dig_try_25per_1_Tak1_tech_rep1.raw
11725	ü	P22629_x000D_; cont_P22629; B8YQ01	Streptavidin OS=Streptomyces avidinii OX=1895 PE=1 SV=1 OS=Impurity<|>Streptavidin OS=Streptomyces avidinii PE=1 SV=1 | Streptavidin (Fragment) OS=Streptomyces lavendulae OX=1914 PE=4 SV=1 OS=Impurity	00146; 00122	ü												STLVGHDTFTK	325.994	325.994	1	1.72145e+11	High				208	0	2	HCD	603.309	1205.61	-3.68977	17.3049	59.1528	-45	27174	20230504_E3_RSLC6_Edelbacher_Dolan_GMI_ID1138_onbead_dig_try_25per_1_Tak1_tech_rep1.raw
11726		Mp5g16750.2_x000D_; Mp5g16750.1; Mp5g16740.1_x000D_; Mp5g16740.3_x000D_; Mp5g16740.2	Mp5g16750.2<|>Mp5g16750.1 | Mp5g16740.1<|>Mp5g16740.3<|>Mp5g16740.2	00113; 00113	ü												LLIQNQDEMLK	484.944	484.944	1	3.57255e+08	High	X	M9(Oxidation): 100	M9(Oxidation)	246	0	2	HCD	680.86	1360.71	-0.719286	12.3731	59.1493	-45	27172	20230504_E3_RSLC6_Edelbacher_Dolan_GMI_ID1138_onbead_dig_try_25per_1_Tak1_tech_rep1.raw
11727		Mp7g10240.1	Mp7g10240.1	00613	ü												IDITGTSIGK	228.104	228.104	1	1.42341e+07	High				136	0	2	HCD	502.784	1004.56	-1.09466	50.9271	59.1475	-45	27171	20230504_E3_RSLC6_Edelbacher_Dolan_GMI_ID1138_onbead_dig_try_25per_1_Tak1_tech_rep1.raw
11728		Mp2g15830.1	Mp2g15830.1	00117	ü												DIVELEMK	350.958	350.958	1	2.77448e+10	High		M7(Oxidation): 100	M7(Oxidation)	184	0	2	HCD	496.752	992.497	0.137686	0.148288	59.1456	-45	27170	20230504_E3_RSLC6_Edelbacher_Dolan_GMI_ID1138_onbead_dig_try_25per_1_Tak1_tech_rep1.raw
11729	ü	P22629_x000D_; cont_P22629; B8YQ01	Streptavidin OS=Streptomyces avidinii OX=1895 PE=1 SV=1 OS=Impurity<|>Streptavidin OS=Streptomyces avidinii PE=1 SV=1 | Streptavidin (Fragment) OS=Streptomyces lavendulae OX=1914 PE=4 SV=1 OS=Impurity	00109; 00085	ü												NAHSATTWSGQYVGGAEAR	500.454	500.454	1	5.29654e+10	High				740	0	3	HCD	654.973	1962.9	-0.335593	0	59.1331	-75	27163	20230504_E3_RSLC6_Edelbacher_Dolan_GMI_ID1138_onbead_dig_try_25per_1_Tak1_tech_rep1.raw
11730		Mp5g03810_x000D_; Mp5g03810.1	MpPHOT OS=Marchantia polymorpha<|>Mp5g03810.1	00001	ü												MMPSTDSSSAK	229.832	229.832	1	2.56437e+07	High			N-Term(Prot)(Acetyl)	153	0	2	HCD	592.252	1183.5	-0.15005	22.3334	59.1271	-60	27160	20230504_E3_RSLC6_Edelbacher_Dolan_GMI_ID1138_onbead_dig_try_25per_1_Tak1_tech_rep1.raw
11731		Mp3g21280.1	Mp3g21280.1	00168	ü												GMVSIGDVVR	335.095	335.095	1	2.15741e+07	High		M2(Oxidation): 100	M2(Oxidation)	186	0	2	HCD	524.778	1048.55	3.26374	41.189	59.1234	-60	27158	20230504_E3_RSLC6_Edelbacher_Dolan_GMI_ID1138_onbead_dig_try_25per_1_Tak1_tech_rep1.raw
11732	ü	cont_P15636	Protease 1 OS=Achromobacter lyticus PE=1 SV=1	00342	ü												RDQNYPGAIAIHHPNVAEK	445.431	445.431	1	1.57448e+09	High				324	1	4	HCD	533.276	2130.08	-0.613308	11.6143	59.1185	-60	27155	20230504_E3_RSLC6_Edelbacher_Dolan_GMI_ID1138_onbead_dig_try_25per_1_Tak1_tech_rep1.raw
11733	ü	cont_P15636	Protease 1 OS=Achromobacter lyticus PE=1 SV=1	00343	ü												DQNYPGAIAIHHPNVAEK	467.737	467.737	1	2.01067e+10	High				482	0	3	HCD	658.666	1973.98	0.586075	0	59.1166	-60	27154	20230504_E3_RSLC6_Edelbacher_Dolan_GMI_ID1138_onbead_dig_try_25per_1_Tak1_tech_rep1.raw
11734		Mp6g11470.1	Mp6g11470.1	00921	ü												VYYELDDER	225.204	225.204	1	0	Unknown				214	0	2	HCD	601.27	1201.53	-3.8541	56.6103	59.107	-45	27149	20230504_E3_RSLC6_Edelbacher_Dolan_GMI_ID1138_onbead_dig_try_25per_1_Tak1_tech_rep1.raw
11735		Mp4g12650.1	Mp4g12650.1	00093	ü												YGVINLDK	217.412	217.412	1	1.69269e+07	High				114	0	2	HCD	461.256	921.505	1.19383	33.7119	59.1038	-45	27147	20230504_E3_RSLC6_Edelbacher_Dolan_GMI_ID1138_onbead_dig_try_25per_1_Tak1_tech_rep1.raw
11736		Mp5g03810_x000D_; Mp5g03810.1	MpPHOT OS=Marchantia polymorpha<|>Mp5g03810.1	00231	ü												AAQWGVLMK	424.013	424.013	1	1.82436e+08	High		M8(Oxidation): 100	M8(Oxidation)	198	0	2	HCD	510.271	1019.53	-0.277434	4.47331	59.1009	-45	27145	20230504_E3_RSLC6_Edelbacher_Dolan_GMI_ID1138_onbead_dig_try_25per_1_Tak1_tech_rep1.raw
11737	ü	cont_P15636	Protease 1 OS=Achromobacter lyticus PE=1 SV=1	00409	ü												RVLGQLHGGPSSCSATGTNR	547.637	547.637	1	2.34503e+09	High			C13(Methylthio)	600	1	3	HCD	681.998	2043.98	-0.625976	51.6784	59.0913	-75	27140	20230504_E3_RSLC6_Edelbacher_Dolan_GMI_ID1138_onbead_dig_try_25per_1_Tak1_tech_rep1.raw
11738		Mp2g25860.1	Mp2g25860.1	00582	ü												SINREPVELSPPSER	271.453	271.453	1	3.61464e+07	High		S10(Phospho): 100	S10(Phospho)	495	1	3	HCD	597.288	1789.85	0.442123	0	59.0894	-75	27139	20230504_E3_RSLC6_Edelbacher_Dolan_GMI_ID1138_onbead_dig_try_25per_1_Tak1_tech_rep1.raw
11739		Mp2g23840.1	Mp2g23840.1	00549	ü												AVSIEEEVETPQK	349.945	349.945	1	1.17075e+08	High				286	0	2	HCD	729.87	1458.73	-0.187281	10.35	59.0817	-60	27135	20230504_E3_RSLC6_Edelbacher_Dolan_GMI_ID1138_onbead_dig_try_25per_1_Tak1_tech_rep1.raw
11740		Mp5g03810_x000D_; Mp5g03810.1	MpPHOT OS=Marchantia polymorpha<|>Mp5g03810.1	00403	ü												SNEVRPNGMPASLIK	182.335	182.335	1	3.02303e+09	High		N7(Deamidated): 100	N7(Deamidated)	289	1	3	HCD	538.615	1613.83	-0.407338	81.5959	59.0779	-60	27133	20230504_E3_RSLC6_Edelbacher_Dolan_GMI_ID1138_onbead_dig_try_25per_1_Tak1_tech_rep1.raw
11741		Mp2g09990.1	Mp2g09990.1	00188	ü												GGVIDDTVITK	190.979	190.979	1	1.81492e+07	High				207	0	2	HCD	559.309	1117.61	0.581717	14.5648	59.0766	-60	27132	20230504_E3_RSLC6_Edelbacher_Dolan_GMI_ID1138_onbead_dig_try_25per_1_Tak1_tech_rep1.raw
11742		Mp2g23840.1	Mp2g23840.1	00549	ü												AVSIEEEVETPQK	271.516	271.516	1	1.84645e+08	High				282	0	3	HCD	486.916	1458.73	0.828611	14.214	59.0747	-60	27131	20230504_E3_RSLC6_Edelbacher_Dolan_GMI_ID1138_onbead_dig_try_25per_1_Tak1_tech_rep1.raw
11743		Mp1g04010.1	Mp1g04010.1	00080	ü												ADDLLITR	230.759	230.759	1	7.5263e+06	High				186	0	2	HCD	458.757	916.507	-3.0771	22.8013	59.0599	-45	27124	20230504_E3_RSLC6_Edelbacher_Dolan_GMI_ID1138_onbead_dig_try_25per_1_Tak1_tech_rep1.raw
11744		Mp7g09180.1	Mp7g09180.1	00042	ü												AAAPASIWYGEDRPK	395.403	395.403	1	4.23586e+08	High				393	1	3	HCD	544.61	1631.82	-1.07126	7.57014	59.0568	-45	27122	20230504_E3_RSLC6_Edelbacher_Dolan_GMI_ID1138_onbead_dig_try_25per_1_Tak1_tech_rep1.raw
11745		Mp8g05670.1	Mp8g05670.1	02150	ü												ETDVITPTADKDLTADEGSSEEK	523.953	523.953	1	2.92531e+07	High	X			721	1	3	HCD	817.714	2451.13	0.253219	5.86659	59.0346	-60	27110	20230504_E3_RSLC6_Edelbacher_Dolan_GMI_ID1138_onbead_dig_try_25per_1_Tak1_tech_rep1.raw
11746		Mp2g16300.2_x000D_; Mp2g16300.1	Mp2g16300.2<|>Mp2g16300.1	00199	ü												ELEFYMK	227.238	227.238	1	1.12762e+08	High		M6(Oxidation): 100	M6(Oxidation)	143	0	2	HCD	488.227	975.447	-1.90916	20.6778	59.0327	-60	27109	20230504_E3_RSLC6_Edelbacher_Dolan_GMI_ID1138_onbead_dig_try_25per_1_Tak1_tech_rep1.raw
11747	ü	cont_P15636	Protease 1 OS=Achromobacter lyticus PE=1 SV=1	00343	ü												DQNYPGAIAIHHPNVAEK	498.658	498.658	1	1.11908e+11	High				482	0	4	HCD	494.251	1973.98	0.0188648	0.135636	59.0256	-60	27105	20230504_E3_RSLC6_Edelbacher_Dolan_GMI_ID1138_onbead_dig_try_25per_1_Tak1_tech_rep1.raw
11748		Mp2g09990.1	Mp2g09990.1	00188	ü												GGVIDDTVITK	267.278	267.278	1	7.04267e+07	High				186	0	2	HCD	559.31	1117.61	3.30976	9.80251	59.0103	-45	27097	20230504_E3_RSLC6_Edelbacher_Dolan_GMI_ID1138_onbead_dig_try_25per_1_Tak1_tech_rep1.raw
11749		Mp1g26380.1; Mp3g23400.2_x000D_; Mp3g23400.1; Mp6g18140.1; Mp3g03620.1; Mp6g00950.1_x000D_; Mp6g00930.1	Mp1g26380.1 | Mp3g23400.2<|>Mp3g23400.1 | Mp6g18140.1 | Mp3g03620.1 | Mp6g00950.1<|>Mp6g00930.1	00244; 00244; 00244; 00244; 00244	ü												IGGIGTVPVGR	272.164	272.164	1	1.66073e+09	High				38	0	2	HCD	513.308	1025.61	-1.36923	40.7613	58.9919	-60	27088	20230504_E3_RSLC6_Edelbacher_Dolan_GMI_ID1138_onbead_dig_try_25per_1_Tak1_tech_rep1.raw
11750		Mp4g09260.1	Mp4g09260.1	00004	ü												KKPTSAAVDEFEPDSASVAQAPSGNAK	401.267	401.267	1	1.9042e+08	High				615	2	4	HCD	676.34	2702.34	4.01029	10.0956	58.9844	-60	27084	20230504_E3_RSLC6_Edelbacher_Dolan_GMI_ID1138_onbead_dig_try_25per_1_Tak1_tech_rep1.raw
11751		Mp4g09260.1	Mp4g09260.1	00005	ü												KPTSAAVDEFEPDSASVAQAPSGNAK	497.506	497.506	1	3.45389e+07	High				677	1	3	HCD	858.75	2574.24	1.79945	0	58.9711	-45	27077	20230504_E3_RSLC6_Edelbacher_Dolan_GMI_ID1138_onbead_dig_try_25per_1_Tak1_tech_rep1.raw
11752		Mp2g17840.1	Mp2g17840.1	00252	ü												GSTSSPTLVNLPQK	235.706	235.706	1	1.46932e+07	High				159	0	2	HCD	714.889	1428.77	0.966194	67.0302	58.9693	-45	27076	20230504_E3_RSLC6_Edelbacher_Dolan_GMI_ID1138_onbead_dig_try_25per_1_Tak1_tech_rep1.raw
11753	ü	cont_P15636	Protease 1 OS=Achromobacter lyticus PE=1 SV=1	00342	ü												RDQNYPGAIAIHHPNVAEK	285.168	285.168	1	1.21268e+10	High				323	1	4	HCD	533.276	2130.08	-1.19281	74.1388	58.9655	-45	27074	20230504_E3_RSLC6_Edelbacher_Dolan_GMI_ID1138_onbead_dig_try_25per_1_Tak1_tech_rep1.raw
11754	ü	cont_P15636	Protease 1 OS=Achromobacter lyticus PE=1 SV=1	00410	ü												VLGQLHGGPSSCSATGTNR	546.014	546.014	1	3.88743e+10	High			C12(Methylthio)	564	0	3	HCD	629.964	1887.88	-1.09918	0.0690326	58.9526	-75	27067	20230504_E3_RSLC6_Edelbacher_Dolan_GMI_ID1138_onbead_dig_try_25per_1_Tak1_tech_rep1.raw
11755		Mp4g15800.1	Mp4g15800.1	00164	ü												GALDGGLDIPHSEK	322.048	322.048	1	3.18017e+08	High				313	0	3	HCD	470.241	1408.71	1.28723	18.198	58.9429	-60	27062	20230504_E3_RSLC6_Edelbacher_Dolan_GMI_ID1138_onbead_dig_try_25per_1_Tak1_tech_rep1.raw
11756		Mp6g07320.1	Mp6g07320.1	00057	ü												NGFESFK	185.365	185.365	1	1.04865e+08	High		N1(Deamidated): 100	N1(Deamidated)	70	0	2	HCD	415.19	829.373	0.282837	57.1487	58.9396	-60	27060	20230504_E3_RSLC6_Edelbacher_Dolan_GMI_ID1138_onbead_dig_try_25per_1_Tak1_tech_rep1.raw
11757		Mp4g12650.1	Mp4g12650.1	00412	ü												TPAEWLR	237.391	237.391	1	2.33574e+09	High				104	0	2	HCD	436.735	872.463	0.128159	0	58.9319	-45	27056	20230504_E3_RSLC6_Edelbacher_Dolan_GMI_ID1138_onbead_dig_try_25per_1_Tak1_tech_rep1.raw
11758		Mp3g12390.1; Mp3g12380.1; Mp4g02970.1_x000D_; Mp4g02970.2	Mp3g12390.1 | Mp3g12380.1 | Mp4g02970.1<|>Mp4g02970.2	00504; 00499; 00506	ü												ALNLGVNVK	205.51	205.51	1	3.30841e+08	High				38	0	2	HCD	464.284	927.561	-1.14705	19.1633	58.9306	-45	27055	20230504_E3_RSLC6_Edelbacher_Dolan_GMI_ID1138_onbead_dig_try_25per_1_Tak1_tech_rep1.raw
11759		Mp3g23340.1	Mp3g23340.1	00405	ü												GYDLHDVPAYGK	359.605	359.605	1	2.13878e+07	High				276	0	3	HCD	445.552	1334.64	2.32122	0	58.9288	-45	27054	20230504_E3_RSLC6_Edelbacher_Dolan_GMI_ID1138_onbead_dig_try_25per_1_Tak1_tech_rep1.raw
11760		Mp1g28300.1	Mp1g28300.1	02197	ü												ELYAMAGTSSGNLK	181.445	181.445	1	8.35727e+08	High		M5(Oxidation): 100	M5(Oxidation)	297	0	2	HCD	729.348	1457.69	-3.82783	77.0714	58.9218	-45	27050	20230504_E3_RSLC6_Edelbacher_Dolan_GMI_ID1138_onbead_dig_try_25per_1_Tak1_tech_rep1.raw
11761		Mp6g01390.1	Mp6g01390.1	00061	ü												TGVVWNVTK	230.465	230.465	1	1.14463e+07	High				155	0	2	HCD	502.281	1003.56	-1.5138	74.3124	58.9036	-60	27041	20230504_E3_RSLC6_Edelbacher_Dolan_GMI_ID1138_onbead_dig_try_25per_1_Tak1_tech_rep1.raw
11762		Mp1g04010.1	Mp1g04010.1	00080	ü												ADDLLITR	282.424	282.424	1	1.56787e+08	High				159	0	2	HCD	458.758	916.508	-1.48573	12.1164	58.8924	-60	27035	20230504_E3_RSLC6_Edelbacher_Dolan_GMI_ID1138_onbead_dig_try_25per_1_Tak1_tech_rep1.raw
11763		Mp3g18020.1_x000D_; Mp3g18020.2; Mp3g25360.1	Mp3g18020.1<|>Mp3g18020.2 | Mp3g25360.1	00244; 00244	ü												LSDFGLAK	309.224	309.224	1	7.89352e+07	High				84	0	2	HCD	425.737	850.467	-0.382326	2.38095	58.8911	-60	27034	20230504_E3_RSLC6_Edelbacher_Dolan_GMI_ID1138_onbead_dig_try_25per_1_Tak1_tech_rep1.raw
11764		Mp2g04840.1	Mp2g04840.1	00114	ü												FVVGLGEK	226.435	226.435	1	1.3137e+07	High				63	0	2	HCD	424.747	848.488	-0.14711	31.6281	58.8814	-45	27029	20230504_E3_RSLC6_Edelbacher_Dolan_GMI_ID1138_onbead_dig_try_25per_1_Tak1_tech_rep1.raw
11765		Mp4g09260.1	Mp4g09260.1	01103	ü												TNQIITQLK	293.081	293.081	1	1.61979e+08	High		N2(Deamidated): 100	N2(Deamidated)	109	0	2	HCD	530.305	1059.6	-1.33361	0	58.8758	-45	27026	20230504_E3_RSLC6_Edelbacher_Dolan_GMI_ID1138_onbead_dig_try_25per_1_Tak1_tech_rep1.raw
11766		Mp6g03150.1	Mp6g03150.1	00101	ü												TLSIQLR	170.384	170.384	1	1.88135e+07	High	X			78	0	2	HCD	415.758	830.508	-1.17744	58.1203	58.8584	-60	27017	20230504_E3_RSLC6_Edelbacher_Dolan_GMI_ID1138_onbead_dig_try_25per_1_Tak1_tech_rep1.raw
11767		Mp2g15830.1	Mp2g15830.1	00117	ü												DIVELEMK	302.18	302.18	1	0	Unknown		M7(Oxidation): 100	M7(Oxidation)	198	0	2	HCD	496.752	992.496	-0.551367	37.9666	58.8566	-60	27016	20230504_E3_RSLC6_Edelbacher_Dolan_GMI_ID1138_onbead_dig_try_25per_1_Tak1_tech_rep1.raw
11768		Mp1g14130.1	Mp1g14130.1	00054	ü												SAADELPSSITR	276.93	276.93	1	7.88824e+06	High				284	0	2	HCD	623.818	1246.63	0.363965	75.9387	58.8529	-60	27014	20230504_E3_RSLC6_Edelbacher_Dolan_GMI_ID1138_onbead_dig_try_25per_1_Tak1_tech_rep1.raw
11769	ü	cont_P00761_x000D_; P00761.1	Trypsin OS=Sus scrofa PE=1 SV=1<|>Trypsin	00108	ü												VATVSLPR	174.348	174.348	1	0	Unknown				73	0	2	HCD	421.758	842.508	-1.16938	0	58.851	-60	27013	20230504_E3_RSLC6_Edelbacher_Dolan_GMI_ID1138_onbead_dig_try_25per_1_Tak1_tech_rep1.raw
11770	ü	cont_P15636	Protease 1 OS=Achromobacter lyticus PE=1 SV=1	00236	ü												SGTLACTGSLVNNTANDRK	550.012	550.012	1	1.97116e+09	High			C6(Methylthio)	541	1	3	HCD	656.652	1967.94	7.73446	7.44399	58.8491	-60	27012	20230504_E3_RSLC6_Edelbacher_Dolan_GMI_ID1138_onbead_dig_try_25per_1_Tak1_tech_rep1.raw
11771		Mp7g18600.1	Mp7g18600.1	00349	ü												AQEAIEYGLADK	313.719	313.719	1	2.81676e+07	High	X			235	0	2	HCD	654.33	1307.65	3.20022	0	58.8365	-45	27005	20230504_E3_RSLC6_Edelbacher_Dolan_GMI_ID1138_onbead_dig_try_25per_1_Tak1_tech_rep1.raw
11772	ü	cont_P15636	Protease 1 OS=Achromobacter lyticus PE=1 SV=1	00409	ü												RVLGQLHGGPSSCSATGTNR	292.271	292.271	1	1.02364e+09	High	X		C13(Methylthio)	585	1	4	HCD	511.748	2043.97	-6.10872	0	58.8194	-60	26997	20230504_E3_RSLC6_Edelbacher_Dolan_GMI_ID1138_onbead_dig_try_25per_1_Tak1_tech_rep1.raw
11773		Mp8g05670.1	Mp8g05670.1	00367	ü												NVISASQQVGTFGDKHEEDTLGK	392.008	392.008	1	3.8303e+06	High				504	1	4	HCD	615.81	2460.22	7.01655	3.17497	58.8175	-60	26996	20230504_E3_RSLC6_Edelbacher_Dolan_GMI_ID1138_onbead_dig_try_25per_1_Tak1_tech_rep1.raw
11774		Mp4g08560.1	Mp4g08560.1	00170	ü												QGITPEIIK	190.499	190.499	1	9.09518e+06	High				44	0	2	HCD	499.798	998.588	0.107701	40.0764	58.8156	-60	26995	20230504_E3_RSLC6_Edelbacher_Dolan_GMI_ID1138_onbead_dig_try_25per_1_Tak1_tech_rep1.raw
11775		Mp6g10930.1	Mp6g10930.1	00060	ü												QLLTLDEK	196.602	196.602	1	7.28736e+06	High				254	0	2	HCD	480.271	959.535	-6.30586	51.6732	58.8138	-60	26994	20230504_E3_RSLC6_Edelbacher_Dolan_GMI_ID1138_onbead_dig_try_25per_1_Tak1_tech_rep1.raw
11776		Mp2g16180.1	Mp2g16180.1	00265	ü												LQELSLTEDKEDDAEGEDASEK	481.755	481.755	1	3.72117e+06	High	X			612	1	3	HCD	817.702	2451.09	0.820424	0	58.8119	-60	26993	20230504_E3_RSLC6_Edelbacher_Dolan_GMI_ID1138_onbead_dig_try_25per_1_Tak1_tech_rep1.raw
11777		Mp3g01400.1	Mp3g01400.1	00077	ü												VLQDVFNK	212.529	212.529	1	1.16927e+07	High				128	0	2	HCD	481.767	962.528	-3.01588	18.7551	58.8024	-45	26988	20230504_E3_RSLC6_Edelbacher_Dolan_GMI_ID1138_onbead_dig_try_25per_1_Tak1_tech_rep1.raw
11778		Mp4g12650.1	Mp4g12650.1	00395	ü												KLIADGLLDK	422.375	422.375	1	1.04407e+08	High				42	1	2	HCD	543.331	1085.65	-2.47454	0	58.8005	-45	26987	20230504_E3_RSLC6_Edelbacher_Dolan_GMI_ID1138_onbead_dig_try_25per_1_Tak1_tech_rep1.raw
11779		Mp8g06100.1	Mp8g06100.1	00566	ü												DLEDLER	194.661	194.661	1	2.56842e+07	High				150	0	2	HCD	445.216	889.424	-2.4885	69.2631	58.785	-60	26979	20230504_E3_RSLC6_Edelbacher_Dolan_GMI_ID1138_onbead_dig_try_25per_1_Tak1_tech_rep1.raw
11780		linker-miniTurbo-YFP	linker-miniTurbo-YFP OS=Impurity	00419	ü												GIDFKEDGNILGHK	337.684	337.684	1	6.6476e+06	High				286	1	3	HCD	514.934	1542.79	-2.81222	23.9679	58.7832	-60	26978	20230504_E3_RSLC6_Edelbacher_Dolan_GMI_ID1138_onbead_dig_try_25per_1_Tak1_tech_rep1.raw
11781		Mp4g09260.1	Mp4g09260.1	00005	ü												KPTSAAVDEFEPDSASVAQAPSGNAK	514.287	514.287	1	3.75668e+08	High				675	1	3	HCD	858.75	2574.23	0.866516	11.0582	58.7813	-60	26977	20230504_E3_RSLC6_Edelbacher_Dolan_GMI_ID1138_onbead_dig_try_25per_1_Tak1_tech_rep1.raw
11782		Mp3g12390.1; Mp3g12380.1; Mp4g02970.1_x000D_; Mp4g02970.2	Mp3g12390.1 | Mp3g12380.1 | Mp4g02970.1<|>Mp4g02970.2	00504; 00499; 00506	ü												ALNLGVNVK	212.083	212.083	1	3.53142e+08	High				38	0	2	HCD	464.284	927.561	-1.08754	30.8648	58.7776	-60	26975	20230504_E3_RSLC6_Edelbacher_Dolan_GMI_ID1138_onbead_dig_try_25per_1_Tak1_tech_rep1.raw
11783		Mp8g10180.1	Mp8g10180.1	00219	ü												SSKPMVEEGLVIK	299.164	299.164	1	1.00166e+09	High				203	1	3	HCD	472.93	1416.78	-0.5304	21.9723	58.774	-60	26973	20230504_E3_RSLC6_Edelbacher_Dolan_GMI_ID1138_onbead_dig_try_25per_1_Tak1_tech_rep1.raw
11784		Mp2g15830.1	Mp2g15830.1	00072	ü												LEVAPVVEEEKEVK	263.135	263.135	1	2.82562e+09	High				160	1	3	HCD	533.294	1597.87	-0.700174	58.6705	58.7681	-45	26970	20230504_E3_RSLC6_Edelbacher_Dolan_GMI_ID1138_onbead_dig_try_25per_1_Tak1_tech_rep1.raw
11785		Mp4g17050.1	Mp4g17050.1	00098	ü												FSYDQELDK	206.8	206.8	1	1.40429e+07	High				216	0	2	HCD	572.763	1144.52	3.09709	0	58.7658	-45	26968	20230504_E3_RSLC6_Edelbacher_Dolan_GMI_ID1138_onbead_dig_try_25per_1_Tak1_tech_rep1.raw
11786		Mp6g04100.1	Mp6g04100.1	00441	ü												IPSLSANIQR	311.168	311.168	1	4.54164e+07	High				102	0	2	HCD	549.815	1098.62	-3.0138	0	58.7639	-45	26967	20230504_E3_RSLC6_Edelbacher_Dolan_GMI_ID1138_onbead_dig_try_25per_1_Tak1_tech_rep1.raw
11787		Mp2g15830.1	Mp2g15830.1	00072	ü												LEVAPVVEEEKEVK	322.431	322.431	1	2.82562e+09	High				138	1	3	HCD	533.295	1597.87	1.93754	49.5376	58.762	-45	26966	20230504_E3_RSLC6_Edelbacher_Dolan_GMI_ID1138_onbead_dig_try_25per_1_Tak1_tech_rep1.raw
11788		Mp7g14770.1	Mp7g14770.1	00246	ü												IADDFVVK	154.641	154.641	1	3.68697e+07	Medium				104	0	2	HCD	453.749	906.492	-1.64859	51.1008	58.7524	-75	26961	20230504_E3_RSLC6_Edelbacher_Dolan_GMI_ID1138_onbead_dig_try_25per_1_Tak1_tech_rep1.raw
11789		Mp1g15030.1	Mp1g15030.1	00617	ü												EDAAIAFAEK	264.129	264.129	1	8.82407e+06	High				211	0	2	HCD	532.766	1064.52	-1.70866	11.0125	58.7124	-75	26940	20230504_E3_RSLC6_Edelbacher_Dolan_GMI_ID1138_onbead_dig_try_25per_1_Tak1_tech_rep1.raw
11790		Mp4g11410.1	Mp4g11410.1	00097	ü												VSPGPGDKPmISVmYK	155.188	155.188	1	1.71714e+08	High	X	M10(Oxidation): 50; M14(Oxidation): 50	M10(Oxidation)	360	1	3	HCD	574.626	1721.86	2.13995	14.5824	58.6933	-60	26930	20230504_E3_RSLC6_Edelbacher_Dolan_GMI_ID1138_onbead_dig_try_25per_1_Tak1_tech_rep1.raw
11791		Mp6g11050.1	Mp6g11050.1	00270	ü												IEELDVVAK	250.956	250.956	1	1.59141e+07	High				143	0	2	HCD	508.287	1015.57	-0.739084	26.5504	58.6914	-60	26929	20230504_E3_RSLC6_Edelbacher_Dolan_GMI_ID1138_onbead_dig_try_25per_1_Tak1_tech_rep1.raw
11792		Mp3g15430.1	Mp3g15430.1	00341	ü												DVYESFDK	152.636	152.636	1	1.30902e+07	High				160	0	2	HCD	501.724	1002.44	-0.694195	72.2832	58.6895	-60	26928	20230504_E3_RSLC6_Edelbacher_Dolan_GMI_ID1138_onbead_dig_try_25per_1_Tak1_tech_rep1.raw
11793		Mp2g00370.1	Mp2g00370.1	00483	ü												DTSGEDVPAVEVAAPATEEKK	368.925	368.925	1	0	Unknown				608	1	3	HCD	715.017	2143.04	-1.25842	45.7909	58.6836	-45	26925	20230504_E3_RSLC6_Edelbacher_Dolan_GMI_ID1138_onbead_dig_try_25per_1_Tak1_tech_rep1.raw
11794		Mp3g02050.1	Mp3g02050.1	00810	ü												VPAVNIEQK	181.028	181.028	1	2.96991e+07	High		N5(Deamidated): 100; Q8(Deamidated): 100	N5(Deamidated); Q8(Deamidated)	115	0	2	HCD	500.271	999.535	-0.997736	0	58.6817	-45	26924	20230504_E3_RSLC6_Edelbacher_Dolan_GMI_ID1138_onbead_dig_try_25per_1_Tak1_tech_rep1.raw
11795		Mp7g19100.2_x000D_; Mp7g19100.1	Mp7g19100.2<|>Mp7g19100.1	00361	ü												VLQFLESPHK	218.857	218.857	1	4.01162e+07	High				92	0	3	HCD	399.893	1197.66	0.524419	55.6194	58.6764	-45	26921	20230504_E3_RSLC6_Edelbacher_Dolan_GMI_ID1138_onbead_dig_try_25per_1_Tak1_tech_rep1.raw
11796		Mp2g25250.1	Mp2g25250.1	00281	ü												LVNEVNELSPR	312.531	312.531	1	2.29723e+08	High				131	0	2	HCD	635.344	1269.68	0.336775	0	58.6746	-45	26920	20230504_E3_RSLC6_Edelbacher_Dolan_GMI_ID1138_onbead_dig_try_25per_1_Tak1_tech_rep1.raw
11797		Mp5g03810_x000D_; Mp5g03810.1	MpPHOT OS=Marchantia polymorpha<|>Mp5g03810.1	00579	ü												GMDLATTLER	376.089	376.089	1	2.24904e+09	High		M2(Oxidation): 100	M2(Oxidation)	208	0	2	HCD	561.776	1122.54	-1.27608	0	58.6728	-45	26919	20230504_E3_RSLC6_Edelbacher_Dolan_GMI_ID1138_onbead_dig_try_25per_1_Tak1_tech_rep1.raw
11798		Mp6g11050.1	Mp6g11050.1	00270	ü												IEELDVVAK	250.505	250.505	1	2.13593e+07	High				143	0	2	HCD	508.287	1015.57	-0.800485	11.119	58.6651	-75	26915	20230504_E3_RSLC6_Edelbacher_Dolan_GMI_ID1138_onbead_dig_try_25per_1_Tak1_tech_rep1.raw
11799		Mp6g04100.1	Mp6g04100.1	00441	ü												IPSLSANIQR	293.822	293.822	1	3.51958e+07	High				88	0	2	HCD	549.816	1098.63	-0.797005	49.7989	58.6539	-60	26910	20230504_E3_RSLC6_Edelbacher_Dolan_GMI_ID1138_onbead_dig_try_25per_1_Tak1_tech_rep1.raw
11800		Mp5g03810_x000D_; Mp5g03810.1	MpPHOT OS=Marchantia polymorpha<|>Mp5g03810.1	00403	ü												SNEVRPNGMPASLIK	298.076	298.076	1	8.54506e+08	High		N7(Deamidated): 100; M9(Oxidation): 100	N7(Deamidated); M9(Oxidation)	329	1	3	HCD	543.947	1629.83	-0.716011	23.2699	58.652	-60	26909	20230504_E3_RSLC6_Edelbacher_Dolan_GMI_ID1138_onbead_dig_try_25per_1_Tak1_tech_rep1.raw
11801		Mp8g17680.1	Mp8g17680.1	00479	ü												NIDEINTLSR	295.748	295.748	1	1.16588e+07	High				237	0	2	HCD	587.807	1174.61	0.527781	34.6329	58.6482	-60	26907	20230504_E3_RSLC6_Edelbacher_Dolan_GMI_ID1138_onbead_dig_try_25per_1_Tak1_tech_rep1.raw
11802		Mp1g11000.1	Mp1g11000.1	00205	ü												TWGVLTK	248.448	248.448	1	4.24729e+08	High				109	0	2	HCD	402.734	804.461	-0.397824	10.4781	58.6445	-60	26905	20230504_E3_RSLC6_Edelbacher_Dolan_GMI_ID1138_onbead_dig_try_25per_1_Tak1_tech_rep1.raw
11803		Mp2g04730.1	Mp2g04730.1	00025	ü												GILAADESTGTIGK	340.101	340.101	1	6.17511e+08	High	X			237	0	2	HCD	666.852	1332.7	-2.85711	48.3283	58.6348	-45	26900	20230504_E3_RSLC6_Edelbacher_Dolan_GMI_ID1138_onbead_dig_try_25per_1_Tak1_tech_rep1.raw
11804		Mp2g15830.1	Mp2g15830.1	00072	ü												LEVAPVVEEEK	330.387	330.387	1	9.19065e+07	High				134	0	3	HCD	414.559	1241.66	1.12097	64.0573	58.6303	-45	26897	20230504_E3_RSLC6_Edelbacher_Dolan_GMI_ID1138_onbead_dig_try_25per_1_Tak1_tech_rep1.raw
11805		Mp7g13890.1	Mp7g13890.1	00255	ü												TAALPTFR	235.992	235.992	1	1.51386e+07	High				144	0	2	HCD	438.75	876.493	-1.4085	10.8033	58.6233	-75	26893	20230504_E3_RSLC6_Edelbacher_Dolan_GMI_ID1138_onbead_dig_try_25per_1_Tak1_tech_rep1.raw
11806		Mp2g15830.1	Mp2g15830.1	00072	ü												LEVAPVVEEEK	276.257	276.257	1	4.20782e+07	High				137	0	2	HCD	621.335	1241.66	0.197218	16.0778	58.6196	-75	26891	20230504_E3_RSLC6_Edelbacher_Dolan_GMI_ID1138_onbead_dig_try_25per_1_Tak1_tech_rep1.raw
11807		Mp5g03810_x000D_; Mp5g03810.1	MpPHOT OS=Marchantia polymorpha<|>Mp5g03810.1	00502	ü												LTDVPEQPGMADGGLR	624.16	624.16	1	4.63635e+08	High		M10(Oxidation): 100	M10(Oxidation)	451	0	3	HCD	557.938	1671.8	-0.822442	6.91732	58.6159	-75	26889	20230504_E3_RSLC6_Edelbacher_Dolan_GMI_ID1138_onbead_dig_try_25per_1_Tak1_tech_rep1.raw
11808		Mp3g19940.1	Mp3g19940.1	01327	ü												NQDTDQLEYLRPK	164.094	164.094	1	7.5518e+06	High				390	1	3	HCD	540.606	1619.8	0.184523	29.8394	58.6118	-60	26887	20230504_E3_RSLC6_Edelbacher_Dolan_GMI_ID1138_onbead_dig_try_25per_1_Tak1_tech_rep1.raw
11809		Mp3g22710.1	Mp3g22710.1	00264	ü												LFSPGNLR	220.934	220.934	1	9.06589e+07	High				128	0	2	HCD	452.255	903.503	-1.35674	13.0735	58.6062	-60	26884	20230504_E3_RSLC6_Edelbacher_Dolan_GMI_ID1138_onbead_dig_try_25per_1_Tak1_tech_rep1.raw
11810		Mp5g21730.1	Mp5g21730.1	01479	ü												AQSFNLR	159.27	159.27	1	1.10223e+07	High		S3(Phospho): 100	S3(Phospho)	128	0	2	HCD	458.208	915.408	0.0713198	29.256	58.6043	-60	26883	20230504_E3_RSLC6_Edelbacher_Dolan_GMI_ID1138_onbead_dig_try_25per_1_Tak1_tech_rep1.raw
11811		Mp2g23840.1	Mp2g23840.1	00460	ü												ETTAMEVENPVTEADGEK	338.556	338.556	1	1.40899e+08	High		M5(Oxidation): 100	M5(Oxidation)	514	0	3	HCD	655.958	1965.86	0.737811	22.2134	58.6024	-60	26882	20230504_E3_RSLC6_Edelbacher_Dolan_GMI_ID1138_onbead_dig_try_25per_1_Tak1_tech_rep1.raw
11812		Mp4g11410.1	Mp4g11410.1	00616	ü												MYQGGAGGAEGSAPSYSGGDDDMPSGAGPK	630.869	630.869	1	8.90234e+07	High		M1(Oxidation): 100	M1(Oxidation)	185	0	3	HCD	930.714	2790.13	0.303226	0	58.5987	-60	26880	20230504_E3_RSLC6_Edelbacher_Dolan_GMI_ID1138_onbead_dig_try_25per_1_Tak1_tech_rep1.raw
11813		Mp2g08370.1	Mp2g08370.1	00447	ü												GFTEEDFEK	219.011	219.011	1	9.32736e+07	High				194	0	2	HCD	551.24	1101.47	-1.23279	16.2439	58.5928	-45	26877	20230504_E3_RSLC6_Edelbacher_Dolan_GMI_ID1138_onbead_dig_try_25per_1_Tak1_tech_rep1.raw
11814		Mp1g04880.1	Mp1g04880.1	00243	ü												YTNFNLEEQAK	291.36	291.36	1	9.36929e+07	High				345	0	2	HCD	678.826	1356.64	1.42381	22.1948	58.5857	-45	26872	20230504_E3_RSLC6_Edelbacher_Dolan_GMI_ID1138_onbead_dig_try_25per_1_Tak1_tech_rep1.raw
11815		Mp1g04570.1	Mp1g04570.1	00798	ü												MLAVLESK	209.497	209.497	1	1.01343e+07	High				85	0	2	HCD	445.754	890.5	-1.37016	32.64	58.5757	-75	26866	20230504_E3_RSLC6_Edelbacher_Dolan_GMI_ID1138_onbead_dig_try_25per_1_Tak1_tech_rep1.raw
11816		Mp7g08290.2	Mp7g08290.2	00762	ü												YDSSFLR	176.59	176.59	1	1.6291e+07	High				91	0	2	HCD	444.216	887.425	-0.614837	30.1739	58.5622	-60	26859	20230504_E3_RSLC6_Edelbacher_Dolan_GMI_ID1138_onbead_dig_try_25per_1_Tak1_tech_rep1.raw
11817		Mp1g28300.1	Mp1g28300.1	02046	ü												MQAADAQTALAITK	583.429	583.429	1	1.07927e+09	High		M1(Oxidation): 100	M1(Oxidation)	249	0	2	HCD	724.876	1448.75	2.84656	8.2651	58.5585	-60	26857	20230504_E3_RSLC6_Edelbacher_Dolan_GMI_ID1138_onbead_dig_try_25per_1_Tak1_tech_rep1.raw
11818		Mp2g15830.1	Mp2g15830.1	00072	ü												LEVAPVVEEEK	296.666	296.666	1	6.88519e+08	High				131	0	2	HCD	621.335	1241.66	-0.493785	15.1538	58.5528	-60	26854	20230504_E3_RSLC6_Edelbacher_Dolan_GMI_ID1138_onbead_dig_try_25per_1_Tak1_tech_rep1.raw
11819		Mp3g17170.1	Mp3g17170.1	00347	ü												ILEGLPSER	212.338	212.338	1	8.33759e+06	High				77	0	2	HCD	507.285	1013.56	0.0583493	44.3219	58.5488	-45	26852	20230504_E3_RSLC6_Edelbacher_Dolan_GMI_ID1138_onbead_dig_try_25per_1_Tak1_tech_rep1.raw
11820	ü	cont_P35527	Keratin, type I cytoskeletal 9 OS=Homo sapiens GN=KRT9 PE=1 SV=3	00171	ü												VQALEEANNDLENK	291.576	291.576	1	1.38399e+07	High		N9(Deamidated): 99.84	N9(Deamidated)	397	0	2	HCD	794.38	1587.75	1.53276	72.1123	58.543	-45	26848	20230504_E3_RSLC6_Edelbacher_Dolan_GMI_ID1138_onbead_dig_try_25per_1_Tak1_tech_rep1.raw
11821		Mp1g15030.1	Mp1g15030.1	00586	ü												AEVSNLSSELEK	318.19	318.19	1	0	Unknown				248	0	2	HCD	653.332	1305.66	2.64171	32.9566	58.5412	-45	26847	20230504_E3_RSLC6_Edelbacher_Dolan_GMI_ID1138_onbead_dig_try_25per_1_Tak1_tech_rep1.raw
11822		Mp6g09060.1	Mp6g09060.1	00534	ü												VDTAFIPK	193.604	193.604	1	1.53125e+07	High				85	0	2	HCD	445.752	890.498	-0.602101	45.7344	58.5393	-45	26846	20230504_E3_RSLC6_Edelbacher_Dolan_GMI_ID1138_onbead_dig_try_25per_1_Tak1_tech_rep1.raw
11823	ü	cont_P15636	Protease 1 OS=Achromobacter lyticus PE=1 SV=1	00343	ü												DQNYPGAIAIHHPNVAEK	495.529	495.529	1	4.08512e+08	High				474	0	4	HCD	494.251	1973.98	-0.374043	1.37624	58.5378	-45	26845	20230504_E3_RSLC6_Edelbacher_Dolan_GMI_ID1138_onbead_dig_try_25per_1_Tak1_tech_rep1.raw
11824		Mp7g08290.2	Mp7g08290.2	00762	ü												YDSSFLR	174.786	174.786	1	1.3837e+07	High				91	0	2	HCD	444.216	887.425	-0.409813	10.6451	58.5301	-75	26841	20230504_E3_RSLC6_Edelbacher_Dolan_GMI_ID1138_onbead_dig_try_25per_1_Tak1_tech_rep1.raw
11825	ü	P22629_x000D_; cont_P22629; B8YQ01	Streptavidin OS=Streptomyces avidinii OX=1895 PE=1 SV=1 OS=Impurity<|>Streptavidin OS=Streptomyces avidinii PE=1 SV=1 | Streptavidin (Fragment) OS=Streptomyces lavendulae OX=1914 PE=4 SV=1 OS=Impurity	00105; 00081	ü												nnYRnAHSATTWSGQYVGGAEAR	471.454	471.454	1	3.29941e+08	High	X	N1(Deamidated): 33.33; N2(Deamidated): 33.33; N5(Deamidated): 33.33	N1(Deamidated)	745	1	4	HCD	628.541	2511.14	0.523088	23.3011	58.511	-60	26831	20230504_E3_RSLC6_Edelbacher_Dolan_GMI_ID1138_onbead_dig_try_25per_1_Tak1_tech_rep1.raw
11826		Mp5g21730.1	Mp5g21730.1	00796	ü												NILSSPESR	166.784	166.784	1	1.29331e+07	High		S5(Phospho): 99.81	S5(Phospho)	197	0	2	HCD	541.747	1082.49	-0.460132	31.5226	58.5032	-45	26827	20230504_E3_RSLC6_Edelbacher_Dolan_GMI_ID1138_onbead_dig_try_25per_1_Tak1_tech_rep1.raw
11827		Mp2g15830.1	Mp2g15830.1	00072	ü												LEVAPVVEEEK	322.007	322.007	1	6.69997e+10	High				134	0	2	HCD	621.336	1241.66	1.86288	4.43728	58.4927	-45	26821	20230504_E3_RSLC6_Edelbacher_Dolan_GMI_ID1138_onbead_dig_try_25per_1_Tak1_tech_rep1.raw
11828		Mp1g04800.1	Mp1g04800.1	00396	ü												GLESFVK	150.962	150.962	1	1.65863e+07	High				45	0	2	HCD	390.218	779.43	-0.218873	43.7969	58.4659	-60	26807	20230504_E3_RSLC6_Edelbacher_Dolan_GMI_ID1138_onbead_dig_try_25per_1_Tak1_tech_rep1.raw
11829		Mp6g02740.1	Mp6g02740.1	00314	ü												DASGLAAAVAR	315.721	315.721	1	3.2845e+07	High	X			165	0	2	HCD	501.272	1001.54	-0.785151	43.2358	58.4601	-45	26804	20230504_E3_RSLC6_Edelbacher_Dolan_GMI_ID1138_onbead_dig_try_25per_1_Tak1_tech_rep1.raw
11830		Mp1g14070.1	Mp1g14070.1	00725	ü												LSEQAVNNPDDVQVQSQMQK	310.535	310.535	1	5.34755e+06	High				552	0	3	HCD	753.362	2258.07	-0.197731	16.6563	58.4582	-45	26803	20230504_E3_RSLC6_Edelbacher_Dolan_GMI_ID1138_onbead_dig_try_25per_1_Tak1_tech_rep1.raw
11831		Mp7g17580.1	Mp7g17580.1	00096	ü												TTSGTQPLGQAPQSPYVQSSTTGQK	373.471	373.471	1	6.97655e+06	High				676	0	3	HCD	850.422	2549.25	1.80224	22.8834	58.4563	-45	26802	20230504_E3_RSLC6_Edelbacher_Dolan_GMI_ID1138_onbead_dig_try_25per_1_Tak1_tech_rep1.raw
11832		Mp2g05530.1	Mp2g05530.1	00002	ü												ASETPIAETMEK	390.889	390.889	1	1.0919e+07	High		M10(Oxidation): 100	N-Term(Prot)(Acetyl); M10(Oxidation)	308	0	2	HCD	682.818	1364.63	2.00699	13.2966	58.4544	-45	26801	20230504_E3_RSLC6_Edelbacher_Dolan_GMI_ID1138_onbead_dig_try_25per_1_Tak1_tech_rep1.raw
11833		Mp5g22520.1	Mp5g22520.1	00511	ü												FEPYEEDLSGHPPR	305.976	305.976	1	2.61869e+07	High				434	0	3	HCD	558.259	1672.76	0.5676	4.72549	58.4526	-45	26800	20230504_E3_RSLC6_Edelbacher_Dolan_GMI_ID1138_onbead_dig_try_25per_1_Tak1_tech_rep1.raw
11834		Mp6g05940.1	Mp6g05940.1	00703	ü												GQLSDGTLVAVK	297.755	297.755	1	8.11443e+07	High				140	0	2	HCD	594.336	1187.67	1.71931	29.4393	58.4507	-45	26799	20230504_E3_RSLC6_Edelbacher_Dolan_GMI_ID1138_onbead_dig_try_25per_1_Tak1_tech_rep1.raw
11835		Mp8g00190.1_x000D_; Mp8g00190.4; Mp8g00190.2_x000D_; Mp8g00190.3	Mp8g00190.1<|>Mp8g00190.4 | Mp8g00190.2<|>Mp8g00190.3	01204; 01140	ü												IALPVSNSEVQSK	277.296	277.296	1	3.53192e+07	High				184	0	2	HCD	686.379	1371.75	1.97194	60.3274	58.4491	-45	26798	20230504_E3_RSLC6_Edelbacher_Dolan_GMI_ID1138_onbead_dig_try_25per_1_Tak1_tech_rep1.raw
11836		Mp3g24090.1	Mp3g24090.1	00140	ü												MNGALDHSEAEAEPTSVNVER	520.655	520.655	1	3.39181e+07	High		N2(Deamidated): 100	N2(Deamidated)	556	0	3	HCD	753.006	2257	-0.375759	2.76911	58.4395	-75	26793	20230504_E3_RSLC6_Edelbacher_Dolan_GMI_ID1138_onbead_dig_try_25per_1_Tak1_tech_rep1.raw
11837		Mp6g09060.1	Mp6g09060.1	00534	ü												VDTAFIPK	201.344	201.344	1	8.48356e+07	High	X			85	0	2	HCD	445.753	890.499	0.694578	35.2127	58.4242	-60	26785	20230504_E3_RSLC6_Edelbacher_Dolan_GMI_ID1138_onbead_dig_try_25per_1_Tak1_tech_rep1.raw
11838	ü	cont_P15636	Protease 1 OS=Achromobacter lyticus PE=1 SV=1	00342	ü												RDQNYPGAIAIHHPNVAEK	292.793	292.793	1	1.99356e+09	High				315	1	5	HCD	426.823	2130.09	1.08186	28.0669	58.4165	-45	26781	20230504_E3_RSLC6_Edelbacher_Dolan_GMI_ID1138_onbead_dig_try_25per_1_Tak1_tech_rep1.raw
11839		Mp5g07020.1	Mp5g07020.1	00170	ü												AEEETESMYSSIDK	354.035	354.035	1	6.36373e+06	High				251	0	2	HCD	809.845	1618.68	2.23732	27.6822	58.4147	-45	26780	20230504_E3_RSLC6_Edelbacher_Dolan_GMI_ID1138_onbead_dig_try_25per_1_Tak1_tech_rep1.raw
11840		Mp3g15140.1	Mp3g15140.1	00183	ü												LGYVSGVVPK	243.376	243.376	1	1.07712e+07	High				62	0	2	HCD	509.801	1018.59	1.73299	50.4028	58.4109	-45	26778	20230504_E3_RSLC6_Edelbacher_Dolan_GMI_ID1138_onbead_dig_try_25per_1_Tak1_tech_rep1.raw
11841		Mp4g06320.1	Mp4g06320.1	00071	ü												VPIIIEMK	364.958	364.958	1	5.84171e+08	High		M7(Oxidation): 100	M7(Oxidation)	107	0	2	HCD	479.787	958.567	3.15441	28.3329	58.409	-45	26777	20230504_E3_RSLC6_Edelbacher_Dolan_GMI_ID1138_onbead_dig_try_25per_1_Tak1_tech_rep1.raw
11842		Mp5g03810_x000D_; Mp5g03810.1	MpPHOT OS=Marchantia polymorpha<|>Mp5g03810.1	00502	ü												LTDVPEQPGMADGGLR	425.145	425.145	1	3.07601e+08	High		M10(Oxidation): 100	M10(Oxidation)	399	0	2	HCD	836.406	1671.8	1.87728	0	58.4072	-45	26776	20230504_E3_RSLC6_Edelbacher_Dolan_GMI_ID1138_onbead_dig_try_25per_1_Tak1_tech_rep1.raw
11843		Mp6g01160.2; Mp6g01160.1	Mp6g01160.2 | Mp6g01160.1	00557; 00636	ü												DALDAVASTAK	343.446	343.446	1	7.29033e+07	High				204	0	2	HCD	531.277	1061.55	-1.47632	9.34745	58.4053	-45	26775	20230504_E3_RSLC6_Edelbacher_Dolan_GMI_ID1138_onbead_dig_try_25per_1_Tak1_tech_rep1.raw
11844		Mp4g11410.1	Mp4g11410.1	00097	ü												VSPGPGDKPMISVMYK	398.45	398.45	1	2.20635e+08	High		M14(Oxidation): 100	M14(Oxidation)	385	1	3	HCD	574.625	1721.86	-0.532602	2.50622	58.3943	-75	26770	20230504_E3_RSLC6_Edelbacher_Dolan_GMI_ID1138_onbead_dig_try_25per_1_Tak1_tech_rep1.raw
11845		Mp3g19350.1	Mp3g19350.1	01469,01730,01989,02255	ü												VGIPLPGK	188.223	188.223	1	1.50983e+07	High				7	0	2	HCD	390.752	780.497	-1.04019	37.5574	58.3846	-60	26765	20230504_E3_RSLC6_Edelbacher_Dolan_GMI_ID1138_onbead_dig_try_25per_1_Tak1_tech_rep1.raw
11846		Mp4g06320.1	Mp4g06320.1	00071	ü												VPIIIEMK	296.017	296.017	1	1.91684e+08	High		M7(Oxidation): 100	M7(Oxidation)	107	0	2	HCD	479.787	958.567	3.08936	38.5439	58.3828	-60	26764	20230504_E3_RSLC6_Edelbacher_Dolan_GMI_ID1138_onbead_dig_try_25per_1_Tak1_tech_rep1.raw
11847		Mp2g04980.1	Mp2g04980.1	00978	ü												EADFDEALK	296.181	296.181	1	6.58168e+07	High				138	0	2	HCD	519.243	1037.48	-0.181158	40.5188	58.3809	-60	26763	20230504_E3_RSLC6_Edelbacher_Dolan_GMI_ID1138_onbead_dig_try_25per_1_Tak1_tech_rep1.raw
11848		Mp6g02720.1	Mp6g02720.1	00671	ü												FVFEPNR	199.995	199.995	1	8.14882e+07	High				127	0	2	HCD	454.735	908.462	-0.46361	7.03855	58.3794	-60	26762	20230504_E3_RSLC6_Edelbacher_Dolan_GMI_ID1138_onbead_dig_try_25per_1_Tak1_tech_rep1.raw
11849		Mp6g01160.2; Mp6g01160.1	Mp6g01160.2 | Mp6g01160.1	00557; 00636	ü												DALDAVASTAK	313.769	313.769	1	9.3062e+07	High				204	0	2	HCD	531.277	1061.55	-1.3627	22.2218	58.3775	-60	26761	20230504_E3_RSLC6_Edelbacher_Dolan_GMI_ID1138_onbead_dig_try_25per_1_Tak1_tech_rep1.raw
11850		Mp6g17990.1	Mp6g17990.1	00034	ü												AGLVNVLK	246.559	246.559	1	5.68156e+07	High				26	0	2	HCD	407.263	813.519	-0.323045	10.7385	58.3742	-60	26759	20230504_E3_RSLC6_Edelbacher_Dolan_GMI_ID1138_onbead_dig_try_25per_1_Tak1_tech_rep1.raw
11851		Mp1g12580.1_x000D_; Mp1g12580.2_x000D_; Mp1g12580.3	Mp1g12580.1<|>Mp1g12580.2<|>Mp1g12580.3	00190	ü												AIETLNDTDLK	260.814	260.814	1	1.41898e+07	High				219	0	2	HCD	616.823	1232.64	1.55628	28.6849	58.3683	-45	26756	20230504_E3_RSLC6_Edelbacher_Dolan_GMI_ID1138_onbead_dig_try_25per_1_Tak1_tech_rep1.raw
11852	ü	Mp6g10990.1; Mpzg00230.1; Mp6g11010.1; cont_P60712	Mp6g10990.1 | Mpzg00230.1 | Mp6g11010.1 | Actin, cytoplasmic 1 OS=Bos_taurus GN=ACTB PE=1 SV=1	00031; 00031; 00031; 00029	ü												AVFPSIVGRPR	257.92	257.92	1	1.0587e+07	High				67	1	3	HCD	400.241	1198.71	1.58561	26.6901	58.3665	-45	26755	20230504_E3_RSLC6_Edelbacher_Dolan_GMI_ID1138_onbead_dig_try_25per_1_Tak1_tech_rep1.raw
11853		Mp5g14370.1	Mp5g14370.1	00300	ü												SFFGEPR	189.281	189.281	1	5.68298e+07	High				84	0	2	HCD	420.206	839.406	1.28028	17.0327	58.3646	-45	26754	20230504_E3_RSLC6_Edelbacher_Dolan_GMI_ID1138_onbead_dig_try_25per_1_Tak1_tech_rep1.raw
11854		Mp2g15830.1	Mp2g15830.1	00117	ü												DIVELEMK	335.637	335.637	1	2.77448e+10	High		M7(Oxidation): 100	M7(Oxidation)	179	0	2	HCD	496.753	992.498	1.08613	21.7137	58.3627	-45	26753	20230504_E3_RSLC6_Edelbacher_Dolan_GMI_ID1138_onbead_dig_try_25per_1_Tak1_tech_rep1.raw
11855		Mp6g17990.1	Mp6g17990.1	00034	ü												AGLVNVLK	244.889	244.889	1	4.42682e+07	High				26	0	2	HCD	407.264	813.52	1.17667	23.3975	58.3616	-45	26752	20230504_E3_RSLC6_Edelbacher_Dolan_GMI_ID1138_onbead_dig_try_25per_1_Tak1_tech_rep1.raw
11856		Mp5g16750.2_x000D_; Mp5g16750.1; Mp5g16740.1_x000D_; Mp5g16740.3_x000D_; Mp5g16740.2	Mp5g16750.2<|>Mp5g16750.1 | Mp5g16740.1<|>Mp5g16740.3<|>Mp5g16740.2	00113; 00113	ü												LLIQNQDEMLK	472.093	472.093	1	3.57255e+08	High	X	M9(Oxidation): 100	M9(Oxidation)	229	0	2	HCD	680.862	1360.72	2.29537	7.2195	58.3597	-45	26751	20230504_E3_RSLC6_Edelbacher_Dolan_GMI_ID1138_onbead_dig_try_25per_1_Tak1_tech_rep1.raw
11857		Mp6g06680.1	Mp6g06680.1	00097	ü												QSQSQSQPQPPAPTPPLPR	309.371	309.371	1	1.08708e+07	High				333	0	3	HCD	681.02	2041.05	-0.491806	18.2087	58.3538	-75	26748	20230504_E3_RSLC6_Edelbacher_Dolan_GMI_ID1138_onbead_dig_try_25per_1_Tak1_tech_rep1.raw
11858	ü	P22629_x000D_; cont_P22629; B8YQ01	Streptavidin OS=Streptomyces avidinii OX=1895 PE=1 SV=1 OS=Impurity<|>Streptavidin OS=Streptomyces avidinii PE=1 SV=1 | Streptavidin (Fragment) OS=Streptomyces lavendulae OX=1914 PE=4 SV=1 OS=Impurity	00109; 00085	ü												NAHSATTWSGQYVGGAEAR	457.516	457.516	1	5.29654e+10	High				732	0	3	HCD	654.973	1962.9	-0.744309	0	58.3444	-75	26743	20230504_E3_RSLC6_Edelbacher_Dolan_GMI_ID1138_onbead_dig_try_25per_1_Tak1_tech_rep1.raw
11859		Mp4g21330.1	Mp4g21330.1	00683	ü												EEVDEDQDDDDDDDEETGLPAGK	374.843	374.843	1	8.35638e+06	High				87	0	3	HCD	850.992	2550.96	0.0881929	2.1929	58.3328	-60	26737	20230504_E3_RSLC6_Edelbacher_Dolan_GMI_ID1138_onbead_dig_try_25per_1_Tak1_tech_rep1.raw
11860	ü	cont_P15636	Protease 1 OS=Achromobacter lyticus PE=1 SV=1	00342	ü												RDQNYPGAIAIHHPNVAEK	454.013	454.013	1	1.57448e+09	High				323	1	4	HCD	533.277	2130.08	0.38251	9.23625	58.3309	-60	26736	20230504_E3_RSLC6_Edelbacher_Dolan_GMI_ID1138_onbead_dig_try_25per_1_Tak1_tech_rep1.raw
11861	ü	cont_P15636	Protease 1 OS=Achromobacter lyticus PE=1 SV=1	00343	ü												DQNYPGAIAIHHPNVAEK	478.614	478.614	1	2.01067e+10	High				485	0	3	HCD	658.666	1973.98	0.643114	0	58.329	-60	26735	20230504_E3_RSLC6_Edelbacher_Dolan_GMI_ID1138_onbead_dig_try_25per_1_Tak1_tech_rep1.raw
11862		Mp3g24000.1	Mp3g24000.1	00761	ü												DEATLEAIR	211.824	211.824	1	0	Unknown				218	0	2	HCD	509.265	1017.52	1.992	45.1095	58.325	-45	26733	20230504_E3_RSLC6_Edelbacher_Dolan_GMI_ID1138_onbead_dig_try_25per_1_Tak1_tech_rep1.raw
11863		Mp4g20380.1	Mp4g20380.1	00121	ü												VSNTFLPTSGSK	255.979	255.979	1	1.12611e+07	High		N3(Deamidated): 100	N3(Deamidated)	239	0	2	HCD	619.818	1238.63	2.48389	4.96601	58.3178	-45	26729	20230504_E3_RSLC6_Edelbacher_Dolan_GMI_ID1138_onbead_dig_try_25per_1_Tak1_tech_rep1.raw
11864		Mp6g13460.1_x000D_; Mp6g13460.2	Mp6g13460.1<|>Mp6g13460.2	00666	ü												LQTTDAVAIPTQEK	249.738	249.738	1	7.36647e+06	High				236	0	3	HCD	505.608	1514.81	1.96235	39.1507	58.3159	-45	26728	20230504_E3_RSLC6_Edelbacher_Dolan_GMI_ID1138_onbead_dig_try_25per_1_Tak1_tech_rep1.raw
11865	ü	P22629_x000D_; cont_P22629; B8YQ01	Streptavidin OS=Streptomyces avidinii OX=1895 PE=1 SV=1 OS=Impurity<|>Streptavidin OS=Streptomyces avidinii PE=1 SV=1 | Streptavidin (Fragment) OS=Streptomyces lavendulae OX=1914 PE=4 SV=1 OS=Impurity	00146; 00122	ü												STLVGHDTFTK	362.939	362.939	1	1.72145e+11	High				198	0	2	HCD	603.313	1205.62	2.14511	12.0001	58.3122	-45	26726	20230504_E3_RSLC6_Edelbacher_Dolan_GMI_ID1138_onbead_dig_try_25per_1_Tak1_tech_rep1.raw
11866		Mp3g19350.1	Mp3g19350.1	01469,01730,01989,02255	ü												VGIPLPGK	248.259	248.259	1	1.20164e+07	High				7	0	2	HCD	390.752	780.497	-1.04384	21.277	58.3081	-75	26724	20230504_E3_RSLC6_Edelbacher_Dolan_GMI_ID1138_onbead_dig_try_25per_1_Tak1_tech_rep1.raw
11867	ü	cont_P15636	Protease 1 OS=Achromobacter lyticus PE=1 SV=1	00409	ü												RVLGQLHGGPSSCSATGTNR	474.676	474.676	1	2.34503e+09	High			C13(Methylthio)	600	1	3	HCD	681.998	2043.98	-0.66183	24.8737	58.3044	-75	26722	20230504_E3_RSLC6_Edelbacher_Dolan_GMI_ID1138_onbead_dig_try_25per_1_Tak1_tech_rep1.raw
11868		Mp3g02650.2	Mp3g02650.2	00621	ü												TLSNGLLVDPHNQK	160.949	160.949	1	2.11266e+07	High		N4(Deamidated): 100	N4(Deamidated)	275	0	3	HCD	512.939	1536.8	1.0045	82.8863	58.2871	-60	26713	20230504_E3_RSLC6_Edelbacher_Dolan_GMI_ID1138_onbead_dig_try_25per_1_Tak1_tech_rep1.raw
11869		Mp4g18120.1	Mp4g18120.1	00536	ü												VLSGDADLPVR	289.409	289.409	1	2.3733e+07	High				123	0	2	HCD	571.315	1141.62	1.15983	45.5564	58.2837	-60	26711	20230504_E3_RSLC6_Edelbacher_Dolan_GMI_ID1138_onbead_dig_try_25per_1_Tak1_tech_rep1.raw
11870		Mp4g21280.1	Mp4g21280.1	00065	ü												QGPTVYPR	195.077	195.077	1	7.86162e+06	High			N-Term(Gln->pyro-Glu)	91	0	2	HCD	450.733	900.459	1.45217	22.1081	58.2778	-45	26708	20230504_E3_RSLC6_Edelbacher_Dolan_GMI_ID1138_onbead_dig_try_25per_1_Tak1_tech_rep1.raw
11871		Mp2g16300.2_x000D_; Mp2g16300.1	Mp2g16300.2<|>Mp2g16300.1	00199	ü												ELEFYMK	270.089	270.089	1	1.01395e+07	High		M6(Oxidation): 100	M6(Oxidation)	118	0	2	HCD	488.229	975.451	1.37232	40.2258	58.2741	-45	26706	20230504_E3_RSLC6_Edelbacher_Dolan_GMI_ID1138_onbead_dig_try_25per_1_Tak1_tech_rep1.raw
11872		Mp7g17410.1	Mp7g17410.1	00802	ü												LTEISDPGQCR	277.114	277.114	1	1.17468e+07	High			C10(Methylthio)	210	0	2	HCD	632.789	1264.57	3.55449	37.3351	58.2723	-45	26705	20230504_E3_RSLC6_Edelbacher_Dolan_GMI_ID1138_onbead_dig_try_25per_1_Tak1_tech_rep1.raw
11873		Mp7g09180.1	Mp7g09180.1	00042	ü												AAAPASIWYGEDRPK	381.393	381.393	1	4.23586e+08	High				352	1	3	HCD	544.612	1631.82	1.69797	2.82758	58.2667	-45	26702	20230504_E3_RSLC6_Edelbacher_Dolan_GMI_ID1138_onbead_dig_try_25per_1_Tak1_tech_rep1.raw
11874		Mp8g13310.1	Mp8g13310.1	00235	ü												IAGVEVLR	185.256	185.256	1	1.40352e+08	High				67	0	2	HCD	428.766	856.526	0.634479	36.3501	58.2491	-60	26693	20230504_E3_RSLC6_Edelbacher_Dolan_GMI_ID1138_onbead_dig_try_25per_1_Tak1_tech_rep1.raw
11875		Mp1g15780.2	Mp1g15780.2	00012	ü												NPGLCESPDEATK	279.605	279.605	1	1.44832e+07	High			C5(Methylthio)	288	0	2	HCD	703.801	1406.59	0.961922	34.077	58.2472	-60	26692	20230504_E3_RSLC6_Edelbacher_Dolan_GMI_ID1138_onbead_dig_try_25per_1_Tak1_tech_rep1.raw
11876		Mp7g16920.1	Mp7g16920.1	00270	ü												GTFDAFK	186.854	186.854	1	1.53816e+07	High				59	0	2	HCD	393.195	785.383	0.0958987	7.10533	58.2435	-60	26690	20230504_E3_RSLC6_Edelbacher_Dolan_GMI_ID1138_onbead_dig_try_25per_1_Tak1_tech_rep1.raw
11877		Mp2g16300.2_x000D_; Mp2g16300.1	Mp2g16300.2<|>Mp2g16300.1	00199	ü												ELEFYMK	291.959	291.959	1	1.12762e+08	High		M6(Oxidation): 100	M6(Oxidation)	126	0	2	HCD	488.228	975.449	-0.193407	9.33128	58.2385	-60	26687	20230504_E3_RSLC6_Edelbacher_Dolan_GMI_ID1138_onbead_dig_try_25per_1_Tak1_tech_rep1.raw
11878	ü	cont_P15636	Protease 1 OS=Achromobacter lyticus PE=1 SV=1	00343	ü												DQNYPGAIAIHHPNVAEK	493.951	493.951	1	1.11908e+11	High				470	0	4	HCD	494.251	1973.98	-0.0173735	0.158723	58.2368	-60	26686	20230504_E3_RSLC6_Edelbacher_Dolan_GMI_ID1138_onbead_dig_try_25per_1_Tak1_tech_rep1.raw
11879		MpVg01150.1	MpVg01150.1	00135	ü												SGPLTGATTVSTR	185.319	185.319	1	1.00971e+07	High		S1(Phospho): 100	S1(Phospho)	341	0	2	HCD	664.32	1327.63	5.0255	27.5046	58.2234	-45	26679	20230504_E3_RSLC6_Edelbacher_Dolan_GMI_ID1138_onbead_dig_try_25per_1_Tak1_tech_rep1.raw
11880		Mp1g26380.1; Mp3g23400.2_x000D_; Mp3g23400.1; Mp6g18140.1; Mp3g03620.1; Mp6g00950.1_x000D_; Mp6g00930.1	Mp1g26380.1 | Mp3g23400.2<|>Mp3g23400.1 | Mp6g18140.1 | Mp3g03620.1 | Mp6g00950.1<|>Mp6g00930.1	00244; 00244; 00244; 00244; 00244	ü												IGGIGTVPVGR	234.563	234.563	1	2.52509e+08	High				26	0	2	HCD	513.309	1025.61	1.09518	38.7179	58.2216	-45	26678	20230504_E3_RSLC6_Edelbacher_Dolan_GMI_ID1138_onbead_dig_try_25per_1_Tak1_tech_rep1.raw
11881		Mp1g26380.1; Mp3g23400.2_x000D_; Mp3g23400.1; Mp6g18140.1; Mp3g03620.1; Mp6g00950.1_x000D_; Mp6g00930.1	Mp1g26380.1 | Mp3g23400.2<|>Mp3g23400.1 | Mp6g18140.1 | Mp3g03620.1 | Mp6g00950.1<|>Mp6g00930.1	00244; 00244; 00244; 00244; 00244	ü												IGGIGTVPVGR	267.395	267.395	1	1.66073e+09	High				19	0	2	HCD	513.309	1025.61	-0.334485	11.9923	58.1918	-60	26662	20230504_E3_RSLC6_Edelbacher_Dolan_GMI_ID1138_onbead_dig_try_25per_1_Tak1_tech_rep1.raw
11882		Mp7g05710.1	Mp7g05710.1	01369	ü												DTGIESGGSDVGSLR	329.595	329.595	1	1.11725e+07	High				304	0	2	HCD	725.343	1449.68	-1.92402	52.5931	58.186	-45	26659	20230504_E3_RSLC6_Edelbacher_Dolan_GMI_ID1138_onbead_dig_try_25per_1_Tak1_tech_rep1.raw
11883		Mp2g03300.1	Mp2g03300.1	00007	ü												AFIETIR	179.992	179.992	1	8.85204e+06	High				78	0	2	HCD	425.246	849.484	1.02949	42.3669	58.1841	-45	26658	20230504_E3_RSLC6_Edelbacher_Dolan_GMI_ID1138_onbead_dig_try_25per_1_Tak1_tech_rep1.raw
11884		Mp7g04100.1	Mp7g04100.1	00078	ü												DQMLGSTLYEK	326.226	326.226	1	3.73303e+07	High		M3(Oxidation): 100	M3(Oxidation)	274	0	2	HCD	650.809	1300.61	1.69523	31.1211	58.1823	-45	26657	20230504_E3_RSLC6_Edelbacher_Dolan_GMI_ID1138_onbead_dig_try_25per_1_Tak1_tech_rep1.raw
11885	ü	cont_P15636	Protease 1 OS=Achromobacter lyticus PE=1 SV=1	00410	ü												VLGQLHGGPSSCSATGTNR	602.25	602.25	1	3.88743e+10	High			C12(Methylthio)	600	0	3	HCD	629.964	1887.88	-0.844855	0.128939	58.1639	-75	26647	20230504_E3_RSLC6_Edelbacher_Dolan_GMI_ID1138_onbead_dig_try_25per_1_Tak1_tech_rep1.raw
11886		Mp2g09190.1	Mp2g09190.1	00853	ü												VLDELYK	178.201	178.201	1	1.2884e+07	High				62	0	2	HCD	440.244	879.482	-0.55878	17.5447	58.1599	-60	26645	20230504_E3_RSLC6_Edelbacher_Dolan_GMI_ID1138_onbead_dig_try_25per_1_Tak1_tech_rep1.raw
11887		Mp3g03760.1_x000D_; Mp3g03760.2	Mp3g03760.1<|>Mp3g03760.2	00114	ü												YLGVLSDK	246.921	246.921	1	1.68432e+07	High				70	0	2	HCD	447.75	894.493	-0.326165	12.647	58.1579	-60	26644	20230504_E3_RSLC6_Edelbacher_Dolan_GMI_ID1138_onbead_dig_try_25per_1_Tak1_tech_rep1.raw
11888		Mp8g04010.1; Mp8g04010.2	Mp8g04010.1 | Mp8g04010.2	00986; 00986	ü												ALVETLEAR	228.277	228.277	1	8.38763e+07	High				167	0	2	HCD	501.285	1001.56	-0.013058	58.2449	58.1542	-60	26642	20230504_E3_RSLC6_Edelbacher_Dolan_GMI_ID1138_onbead_dig_try_25per_1_Tak1_tech_rep1.raw
11889		Mp5g08370.1	Mp5g08370.1	00469	ü												KKAEDEGFEVLIAK	423.229	423.229	1	8.34685e+07	High				150	2	3	HCD	526.29	1576.86	-1.20769	9.61421	58.1529	-60	26641	20230504_E3_RSLC6_Edelbacher_Dolan_GMI_ID1138_onbead_dig_try_25per_1_Tak1_tech_rep1.raw
11890		Mp1g11000.1	Mp1g11000.1	00262	ü												EYFQSSQDYGHLAGK	288.031	288.031	1	1.02121e+08	High				441	0	3	HCD	577.265	1729.78	-0.144856	11.7135	58.1511	-60	26640	20230504_E3_RSLC6_Edelbacher_Dolan_GMI_ID1138_onbead_dig_try_25per_1_Tak1_tech_rep1.raw
11891		Mp2g00370.1	Mp2g00370.1	00458	ü												SKEEESPVEEVAVVAEPEKK	568.547	568.547	1	6.66899e+07	High				418	2	3	HCD	738.379	2213.12	2.48526	62.4541	58.144	-45	26636	20230504_E3_RSLC6_Edelbacher_Dolan_GMI_ID1138_onbead_dig_try_25per_1_Tak1_tech_rep1.raw
11892		Mp3g24090.1	Mp3g24090.1	00052	ü												QEKPAEPVKPVALNVGGSDGGDGAR	583.875	583.875	1	2.17673e+07	High			N-Term(Gln->pyro-Glu)	455	2	3	HCD	811.08	2431.23	1.95407	7.60895	58.1365	-45	26632	20230504_E3_RSLC6_Edelbacher_Dolan_GMI_ID1138_onbead_dig_try_25per_1_Tak1_tech_rep1.raw
11893		Mp2g25860.1	Mp2g25860.1	00474	ü												TPSYPGGESALAPSTPK	437.938	437.938	1	6.28914e+07	High				296	0	2	HCD	830.417	1659.83	3.17451	12.5667	58.1346	-45	26631	20230504_E3_RSLC6_Edelbacher_Dolan_GMI_ID1138_onbead_dig_try_25per_1_Tak1_tech_rep1.raw
11894	ü	cont_P08779; cont_P02533	Keratin, type I cytoskeletal 16 OS=Homo sapiens GN=KRT16 PE=1 SV=4 | Keratin, type I cytoskeletal 14 OS=Homo sapiens GN=KRT14 PE=1 SV=4	00031; 00031	ü												ISSVLAGGSCR	292.288	292.288	1	6.86827e+06	High			C10(Methylthio)	218	0	2	HCD	548.271	1095.53	5.11567	3.73378	58.1328	-45	26630	20230504_E3_RSLC6_Edelbacher_Dolan_GMI_ID1138_onbead_dig_try_25per_1_Tak1_tech_rep1.raw
11895		Mp3g15720.1	Mp3g15720.1	00649	ü												LADFGISK	266.344	266.344	1	1.92113e+07	High	X			84	0	2	HCD	425.736	850.465	-1.78219	4.7982	58.1212	-75	26624	20230504_E3_RSLC6_Edelbacher_Dolan_GMI_ID1138_onbead_dig_try_25per_1_Tak1_tech_rep1.raw
11896		Mp2g09190.1	Mp2g09190.1	00853	ü												VLDELYK	210.552	210.552	1	2.29478e+07	High				61	0	2	HCD	440.244	879.481	-1.25423	9.76721	58.1193	-75	26623	20230504_E3_RSLC6_Edelbacher_Dolan_GMI_ID1138_onbead_dig_try_25per_1_Tak1_tech_rep1.raw
11897		Mp6g10990.1	Mp6g10990.1	00318	ü												EITALAPSSMK	290.84	290.84	1	1.98721e+07	High				213	0	2	HCD	574.305	1147.6	-0.13937	34.612	58.1134	-60	26620	20230504_E3_RSLC6_Edelbacher_Dolan_GMI_ID1138_onbead_dig_try_25per_1_Tak1_tech_rep1.raw
11898		Mp6g02580.1_x000D_; Mp6g02580.2	Mp6g02580.1<|>Mp6g02580.2	00100	ü												VDDDAGDVDRPEVVLK	480.588	480.588	1	5.4227e+07	High				396	1	3	HCD	581.292	1741.86	0.112051	3.34955	58.1115	-60	26619	20230504_E3_RSLC6_Edelbacher_Dolan_GMI_ID1138_onbead_dig_try_25per_1_Tak1_tech_rep1.raw
11899		Mp3g15720.1	Mp3g15720.1	00649	ü												LADFGISK	252.927	252.927	1	2.2565e+07	High				84	0	2	HCD	425.737	850.466	-0.849979	33.4249	58.1096	-60	26618	20230504_E3_RSLC6_Edelbacher_Dolan_GMI_ID1138_onbead_dig_try_25per_1_Tak1_tech_rep1.raw
11900		Mp2g00520.1	Mp2g00520.1	00332	ü												QLNEEMPSPLSAPQEDISNKDTK	472.782	472.782	1	1.7507e+07	High		M6(Oxidation): 100	M6(Oxidation)	778	1	3	HCD	863.08	2587.23	2.98856	0	58.1	-45	26613	20230504_E3_RSLC6_Edelbacher_Dolan_GMI_ID1138_onbead_dig_try_25per_1_Tak1_tech_rep1.raw
11901		Mp2g26040.1	Mp2g26040.1	00097	ü												ALTPLVAEDR	261.839	261.839	1	1.6528e+07	High				104	0	2	HCD	542.804	1084.6	1.2258	11.1665	58.0925	-45	26609	20230504_E3_RSLC6_Edelbacher_Dolan_GMI_ID1138_onbead_dig_try_25per_1_Tak1_tech_rep1.raw
11902		Mp5g08210.1	Mp5g08210.1	00106	ü												MQEGIIATSYK	352.509	352.509	1	8.10398e+07	High				247	0	2	HCD	620.817	1240.63	2.10147	7.32885	58.0875	-45	26606	20230504_E3_RSLC6_Edelbacher_Dolan_GMI_ID1138_onbead_dig_try_25per_1_Tak1_tech_rep1.raw
11903	ü	cont_P35908; cont_Q7Z794; cont_P04264	Keratin, type II cytoskeletal 2 epidermal OS=Homo sapiens GN=KRT2 PE=1 SV=2 | Keratin, type II cytoskeletal 1b OS=Homo sapiens GN=KRT77 PE=2 SV=3 | Keratin, type II cytoskeletal 1 OS=Homo sapiens GN=KRT1 PE=1 SV=6	00198; 00184; 00200	ü												FLEQQNQVLQTK	290.382	290.382	1	4.62947e+07	High				216	0	3	HCD	492.599	1475.78	-0.94982	0	58.0815	-75	26603	20230504_E3_RSLC6_Edelbacher_Dolan_GMI_ID1138_onbead_dig_try_25per_1_Tak1_tech_rep1.raw
11904		Mp6g19210.1	Mp6g19210.1	00342	ü												EFMQENPIK	208.589	208.589	1	2.36775e+07	High				183	0	2	HCD	568.278	1135.55	2.6761	19.4635	58.0666	-60	26596	20230504_E3_RSLC6_Edelbacher_Dolan_GMI_ID1138_onbead_dig_try_25per_1_Tak1_tech_rep1.raw
11905	ü	cont_P08779; cont_P02533	Keratin, type I cytoskeletal 16 OS=Homo sapiens GN=KRT16 PE=1 SV=4 | Keratin, type I cytoskeletal 14 OS=Homo sapiens GN=KRT14 PE=1 SV=4	00031; 00031	ü												ISSVLAGGSCR	288.257	288.257	1	5.38057e+07	High			C10(Methylthio)	279	0	2	HCD	548.267	1095.53	-2.01926	11.7021	58.0629	-60	26594	20230504_E3_RSLC6_Edelbacher_Dolan_GMI_ID1138_onbead_dig_try_25per_1_Tak1_tech_rep1.raw
11906	ü	cont_P00761_x000D_; P00761.1	Trypsin OS=Sus scrofa PE=1 SV=1<|>Trypsin	00108	ü												VATVSLPR	243.401	243.401	1	0	Unknown				73	0	2	HCD	421.758	842.509	-0.482464	3.37081	58.0592	-60	26592	20230504_E3_RSLC6_Edelbacher_Dolan_GMI_ID1138_onbead_dig_try_25per_1_Tak1_tech_rep1.raw
11907		Mp2g00370.1	Mp2g00370.1	00458	ü												SKEEESPVEEVAVVAEPEKK	444.337	444.337	1	6.13965e+07	High	X			416	2	4	HCD	554.036	2213.12	1.4267	9.98561	58.0533	-45	26589	20230504_E3_RSLC6_Edelbacher_Dolan_GMI_ID1138_onbead_dig_try_25per_1_Tak1_tech_rep1.raw
11908		Mp6g04740.5_x000D_; Mp6g04740.4	Mp6g04740.5<|>Mp6g04740.4	00142	ü												LLNLAEEAK	243.849	243.849	1	1.52061e+07	High				185	0	2	HCD	500.788	1000.57	1.94399	45.3521	58.0496	-45	26587	20230504_E3_RSLC6_Edelbacher_Dolan_GMI_ID1138_onbead_dig_try_25per_1_Tak1_tech_rep1.raw
11909		Mp3g03760.1_x000D_; Mp3g03760.2	Mp3g03760.1<|>Mp3g03760.2	00114	ü												YLGVLSDK	242.54	242.54	1	4.14037e+07	High				70	0	2	HCD	447.751	894.494	1.10145	25.3377	58.0465	-45	26585	20230504_E3_RSLC6_Edelbacher_Dolan_GMI_ID1138_onbead_dig_try_25per_1_Tak1_tech_rep1.raw
11910		Mp3g12390.1; Mp3g12380.1; Mp4g02970.1_x000D_; Mp4g02970.2	Mp3g12390.1 | Mp3g12380.1 | Mp4g02970.1<|>Mp4g02970.2	00504; 00499; 00506	ü												ALNLGVNVK	244.14	244.14	1	3.30841e+08	High				33	0	2	HCD	464.285	927.563	1.3121	32.1769	58.0428	-45	26583	20230504_E3_RSLC6_Edelbacher_Dolan_GMI_ID1138_onbead_dig_try_25per_1_Tak1_tech_rep1.raw
11911		Mp2g25860.1	Mp2g25860.1	01260	ü												DLGDDHLTSGTDGLMSK	443.034	443.034	1	3.02246e+07	High		M15(Oxidation): 100	M15(Oxidation)	521	0	3	HCD	593.268	1777.79	-1.14141	49.5486	58.0387	-75	26581	20230504_E3_RSLC6_Edelbacher_Dolan_GMI_ID1138_onbead_dig_try_25per_1_Tak1_tech_rep1.raw
11912		Mp4g18390.1	Mp4g18390.1	00725	ü												LNIAIDAAK	256.393	256.393	1	8.3814e+08	High				88	0	2	HCD	464.776	928.545	-1.39296	15.2003	58.035	-75	26579	20230504_E3_RSLC6_Edelbacher_Dolan_GMI_ID1138_onbead_dig_try_25per_1_Tak1_tech_rep1.raw
11913		Mp2g25860.1	Mp2g25860.1	00073	ü												PLNDVFSK	282.947	282.947	1	1.32754e+07	High				134	0	2	HCD	460.248	919.488	-0.219473	10.5479	58.0239	-60	26573	20230504_E3_RSLC6_Edelbacher_Dolan_GMI_ID1138_onbead_dig_try_25per_1_Tak1_tech_rep1.raw
11914		Mp8g06100.1	Mp8g06100.1	00685	ü												QEFLVATER	236.902	236.902	1	1.1835e+07	High				220	0	2	HCD	546.789	1092.57	1.2542	42.2056	58.0202	-60	26571	20230504_E3_RSLC6_Edelbacher_Dolan_GMI_ID1138_onbead_dig_try_25per_1_Tak1_tech_rep1.raw
11915		Mp3g12390.1; Mp3g12380.1; Mp4g02970.1_x000D_; Mp4g02970.2	Mp3g12390.1 | Mp3g12380.1 | Mp4g02970.1<|>Mp4g02970.2	00504; 00499; 00506	ü												ALNLGVNVK	235.477	235.477	1	3.53142e+08	High				38	0	2	HCD	464.284	927.561	-0.795078	69.9123	58.0164	-60	26569	20230504_E3_RSLC6_Edelbacher_Dolan_GMI_ID1138_onbead_dig_try_25per_1_Tak1_tech_rep1.raw
11916		Mp8g10180.1	Mp8g10180.1	00219	ü												SSKPMVEEGLVIK	297.704	297.704	1	1.00166e+09	High				203	1	3	HCD	472.93	1416.78	-0.631567	22.079	58.0153	-60	26568	20230504_E3_RSLC6_Edelbacher_Dolan_GMI_ID1138_onbead_dig_try_25per_1_Tak1_tech_rep1.raw
11917		Mp4g24070.1	Mp4g24070.1	00127	ü												VEMLDDVTVTR	288.923	288.923	1	5.42799e+06	High		M3(Oxidation): 100	M3(Oxidation)	259	0	2	HCD	647.322	1293.64	0.237099	25.1458	58.0094	-45	26565	20230504_E3_RSLC6_Edelbacher_Dolan_GMI_ID1138_onbead_dig_try_25per_1_Tak1_tech_rep1.raw
11918		Mp1g07380.1	Mp1g07380.1	00149	ü												EAAVEDLDDGEGVR	317.151	317.151	1	1.11619e+07	High				349	0	2	HCD	737.838	1474.67	2.30571	47.0357	58.0075	-45	26564	20230504_E3_RSLC6_Edelbacher_Dolan_GMI_ID1138_onbead_dig_try_25per_1_Tak1_tech_rep1.raw
11919		Mp1g20340.1	Mp1g20340.1	00296	ü												QPSGAAAELQR	301.64	301.64	1	1.03476e+07	High			N-Term(Gln->pyro-Glu)	231	0	2	HCD	555.781	1110.55	0.617937	85.6363	58.002	-45	26561	20230504_E3_RSLC6_Edelbacher_Dolan_GMI_ID1138_onbead_dig_try_25per_1_Tak1_tech_rep1.raw
11920		MpVg00760.1	MpVg00760.1	00015	ü												VVLIGDSGVGK	252.27	252.27	1	2.27916e+07	High				83	0	2	HCD	522.308	1043.61	-0.41063	48.2403	58.0001	-45	26560	20230504_E3_RSLC6_Edelbacher_Dolan_GMI_ID1138_onbead_dig_try_25per_1_Tak1_tech_rep1.raw
11921		Mp2g15830.1	Mp2g15830.1	00072	ü												LEVAPVVEEEKEVK	363.548	363.548	1	2.82562e+09	High				134	1	3	HCD	533.296	1597.87	2.93221	15.5653	57.997	-45	26558	20230504_E3_RSLC6_Edelbacher_Dolan_GMI_ID1138_onbead_dig_try_25per_1_Tak1_tech_rep1.raw
11922		Mp7g16160.1	Mp7g16160.1	00072	ü												TETLSPSALQGEGGKGDGESLASK	519.214	519.214	1	7.34678e+07	High				564	1	3	HCD	773.715	2319.13	-0.164086	0	57.9777	-60	26548	20230504_E3_RSLC6_Edelbacher_Dolan_GMI_ID1138_onbead_dig_try_25per_1_Tak1_tech_rep1.raw
11923		Mp1g25590.1	Mp1g25590.1	00105	ü												FDASSFPTK	234.147	234.147	1	1.42472e+07	High				165	0	2	HCD	500.242	999.477	-1.31663	31.2548	57.9721	-60	26545	20230504_E3_RSLC6_Edelbacher_Dolan_GMI_ID1138_onbead_dig_try_25per_1_Tak1_tech_rep1.raw
11924		Mp3g07700.1; Mp3g12390.1; Mp3g07690.1; Mp3g12380.1; Mp3g21600.1; Mp3g12410.1; Mp4g02970.1_x000D_; Mp4g02970.2	Mp3g07700.1 | Mp3g12390.1 | Mp3g07690.1 | Mp3g12380.1 | Mp3g21600.1 | Mp3g12410.1 | Mp4g02970.1<|>Mp4g02970.2	00168; 00172; 00168; 00166; 00175; 00168; 00174	ü												LLEGDPLK	209.386	209.386	1	3.94899e+08	High	X			43	0	2	HCD	442.757	884.508	-1.39512	18.9294	57.9701	-60	26544	20230504_E3_RSLC6_Edelbacher_Dolan_GMI_ID1138_onbead_dig_try_25per_1_Tak1_tech_rep1.raw
11925		Mp2g15830.1	Mp2g15830.1	00125	ü												HKDYEIIIR	220.635	220.635	1	8.73981e+08	High				165	1	3	HCD	396.224	1186.66	0.363309	29.4583	57.9625	-45	26540	20230504_E3_RSLC6_Edelbacher_Dolan_GMI_ID1138_onbead_dig_try_25per_1_Tak1_tech_rep1.raw
11926		Mp7g04260.1	Mp7g04260.1	00039	ü												AGIDGPQTWQER	281.315	281.315	1	1.40319e+07	High				330	0	2	HCD	679.33	1357.65	2.28136	64.0048	57.9607	-45	26539	20230504_E3_RSLC6_Edelbacher_Dolan_GMI_ID1138_onbead_dig_try_25per_1_Tak1_tech_rep1.raw
11927		Mp2g09440.1	Mp2g09440.1	00002	ü												AAPALPMKPGK	177.017	177.017	1	1.99026e+07	High			N-Term(Prot)(Acetyl)	96	1	2	HCD	561.819	1122.63	-2.95491	86.601	57.9515	-45	26534	20230504_E3_RSLC6_Edelbacher_Dolan_GMI_ID1138_onbead_dig_try_25per_1_Tak1_tech_rep1.raw
11928		Mp8g06100.1	Mp8g06100.1	00685	ü												QEFLVATER	250.633	250.633	1	1.90967e+07	High				221	0	2	HCD	546.789	1092.57	1.69738	23.3998	57.9444	-75	26530	20230504_E3_RSLC6_Edelbacher_Dolan_GMI_ID1138_onbead_dig_try_25per_1_Tak1_tech_rep1.raw
11929		Mp1g14910.1	Mp1g14910.1	00168	ü												IEIPQPVK	155.609	155.609	1	1.708e+07	High				16	0	2	HCD	462.281	923.555	-1.01638	53.4118	57.931	-60	26523	20230504_E3_RSLC6_Edelbacher_Dolan_GMI_ID1138_onbead_dig_try_25per_1_Tak1_tech_rep1.raw
11930		MpVg00760.1	MpVg00760.1	00015	ü												VVLIGDSGVGK	279.655	279.655	1	3.45743e+07	High				83	0	2	HCD	522.308	1043.61	-0.765232	5.12901	57.9217	-60	26518	20230504_E3_RSLC6_Edelbacher_Dolan_GMI_ID1138_onbead_dig_try_25per_1_Tak1_tech_rep1.raw
11931		Mp3g13780.1	Mp3g13780.1	00680	ü												AGGDPFQNDVPK	429.97	429.97	1	5.39326e+07	High				272	0	2	HCD	622.801	1244.59	2.60537	9.6604	57.9108	-45	26513	20230504_E3_RSLC6_Edelbacher_Dolan_GMI_ID1138_onbead_dig_try_25per_1_Tak1_tech_rep1.raw
11932		Mp2g25250.1	Mp2g25250.1	00281	ü												LVNEVNELSPR	329.429	329.429	1	2.29723e+08	High				125	0	2	HCD	635.345	1269.68	2.22254	10.3681	57.9089	-45	26512	20230504_E3_RSLC6_Edelbacher_Dolan_GMI_ID1138_onbead_dig_try_25per_1_Tak1_tech_rep1.raw
11933		Mp5g03810_x000D_; Mp5g03810.1	MpPHOT OS=Marchantia polymorpha<|>Mp5g03810.1	00579	ü												GMDLATTLER	337.626	337.626	1	2.24904e+09	High		M2(Oxidation): 100	M2(Oxidation)	238	0	2	HCD	561.778	1122.55	1.84042	16.8124	57.9038	-45	26509	20230504_E3_RSLC6_Edelbacher_Dolan_GMI_ID1138_onbead_dig_try_25per_1_Tak1_tech_rep1.raw
11934		Mp2g25860.1	Mp2g25860.1	00073	ü												PLNDVFSK	293.539	293.539	1	2.38098e+07	High				134	0	2	HCD	460.248	919.489	1.10216	24.3786	57.8998	-75	26507	20230504_E3_RSLC6_Edelbacher_Dolan_GMI_ID1138_onbead_dig_try_25per_1_Tak1_tech_rep1.raw
11935		Mp5g03810_x000D_; Mp5g03810.1	MpPHOT OS=Marchantia polymorpha<|>Mp5g03810.1	00403	ü												SNEVRPNGMPASLIK	369.616	369.616	1	8.54506e+08	High		N7(Deamidated): 100; M9(Oxidation): 100	N7(Deamidated); M9(Oxidation)	328	1	3	HCD	543.946	1629.82	-1.31489	6.24349	57.8845	-60	26499	20230504_E3_RSLC6_Edelbacher_Dolan_GMI_ID1138_onbead_dig_try_25per_1_Tak1_tech_rep1.raw
11936		Mp8g00190.1_x000D_; Mp8g00190.4; Mp8g00190.2_x000D_; Mp8g00190.3	Mp8g00190.1<|>Mp8g00190.4 | Mp8g00190.2<|>Mp8g00190.3	00927; 00927	ü												VLPTLYK	190.86	190.86	1	7.21117e+07	High				24	0	2	HCD	417.26	833.513	-0.37486	42.7923	57.8807	-60	26497	20230504_E3_RSLC6_Edelbacher_Dolan_GMI_ID1138_onbead_dig_try_25per_1_Tak1_tech_rep1.raw
11937		Mp1g11000.1	Mp1g11000.1	00205	ü												TWGVLTK	250.989	250.989	1	4.24729e+08	High				109	0	2	HCD	402.734	804.461	-0.586712	27.6171	57.877	-60	26495	20230504_E3_RSLC6_Edelbacher_Dolan_GMI_ID1138_onbead_dig_try_25per_1_Tak1_tech_rep1.raw
11938		Mp2g11910.1	Mp2g11910.1	00054	ü												VVNTALTEEIK	271.51	271.51	1	1.13221e+07	High				203	0	2	HCD	608.844	1216.68	1.48733	53.826	57.8674	-45	26490	20230504_E3_RSLC6_Edelbacher_Dolan_GMI_ID1138_onbead_dig_try_25per_1_Tak1_tech_rep1.raw
11939		Mp8g05670.1	Mp8g05670.1	08196	ü												DEIKTDETADVTTLSR	407.109	407.109	1	2.06618e+07	High				409	1	3	HCD	598.629	1793.87	-1.55128	65.4194	57.8578	-75	26485	20230504_E3_RSLC6_Edelbacher_Dolan_GMI_ID1138_onbead_dig_try_25per_1_Tak1_tech_rep1.raw
11940		Mp5g03810_x000D_; Mp5g03810.1	MpPHOT OS=Marchantia polymorpha<|>Mp5g03810.1	00502	ü												LTDVPEQPGMADGGLR	568.95	568.95	1	4.63635e+08	High		M10(Oxidation): 100	M10(Oxidation)	451	0	3	HCD	557.938	1671.8	-0.969246	6.12131	57.8484	-75	26480	20230504_E3_RSLC6_Edelbacher_Dolan_GMI_ID1138_onbead_dig_try_25per_1_Tak1_tech_rep1.raw
11941		Mp4g09260.1	Mp4g09260.1	00004	ü												KKPTSAAVDEFEPDSASVAQAPSGNAK	316.836	316.836	1	5.40204e+08	High		Q20(Deamidated): 100	Q20(Deamidated)	648	2	4	HCD	676.586	2703.32	4.80943	81.4262	57.8406	-60	26476	20230504_E3_RSLC6_Edelbacher_Dolan_GMI_ID1138_onbead_dig_try_25per_1_Tak1_tech_rep1.raw
11942		Mp8g06100.1	Mp8g06100.1	00218	ü												NSVGQTDAVDSLQSADSTNR	390.395	390.395	1	6.00351e+06	High				585	0	3	HCD	688.986	2064.94	0.462388	7.95014	57.8387	-60	26475	20230504_E3_RSLC6_Edelbacher_Dolan_GMI_ID1138_onbead_dig_try_25per_1_Tak1_tech_rep1.raw
11943		Mp4g16720.1	Mp4g16720.1	00309	ü												EVTASGVAAVTNAAAK	363.092	363.092	1	8.38439e+06	Medium				157	0	2	HCD	730.396	1459.79	7.01395	21.1476	57.8291	-45	26470	20230504_E3_RSLC6_Edelbacher_Dolan_GMI_ID1138_onbead_dig_try_25per_1_Tak1_tech_rep1.raw
11944		Mp8g06100.1	Mp8g06100.1	00218	ü												NSVGQTDAVDSLQSADSTNR	287.141	287.141	1	1.22834e+07	High	X			589	0	3	HCD	688.985	2064.94	-1.13453	25.6985	57.8272	-45	26469	20230504_E3_RSLC6_Edelbacher_Dolan_GMI_ID1138_onbead_dig_try_25per_1_Tak1_tech_rep1.raw
11945		Mp8g00190.1_x000D_; Mp8g00190.4; Mp8g00190.2_x000D_; Mp8g00190.3	Mp8g00190.1<|>Mp8g00190.4 | Mp8g00190.2<|>Mp8g00190.3	01171; 01107	ü												AEAPVATEFGSNNSTQEENVK	424.437	424.437	1	2.66241e+07	High				726	0	3	HCD	741.348	2222.03	3.93727	27.3953	57.8234	-45	26467	20230504_E3_RSLC6_Edelbacher_Dolan_GMI_ID1138_onbead_dig_try_25per_1_Tak1_tech_rep1.raw
11946		Mp7g03540.1	Mp7g03540.1	00260	ü												ETYNVEELR	195.717	195.717	1	8.88881e+06	High				217	0	2	HCD	576.78	1152.55	0.0837941	67.2963	57.8197	-45	26465	20230504_E3_RSLC6_Edelbacher_Dolan_GMI_ID1138_onbead_dig_try_25per_1_Tak1_tech_rep1.raw
11947		Mp1g05340.1	Mp1g05340.1	00462	ü												IEDELPGVR	253.717	253.717	1	2.45871e+07	High	X			99	0	2	HCD	514.274	1027.54	-2.0226	0	57.8101	-75	26460	20230504_E3_RSLC6_Edelbacher_Dolan_GMI_ID1138_onbead_dig_try_25per_1_Tak1_tech_rep1.raw
11948		Mp2g23840.1	Mp2g23840.1	00460	ü												ETTAMEVENPVTEADGEK	328.902	328.902	1	1.40899e+08	High		M5(Oxidation): 100	M5(Oxidation)	526	0	3	HCD	655.958	1965.86	0.418719	63.7976	57.8004	-60	26455	20230504_E3_RSLC6_Edelbacher_Dolan_GMI_ID1138_onbead_dig_try_25per_1_Tak1_tech_rep1.raw
11949	ü	cont_P35527	Keratin, type I cytoskeletal 9 OS=Homo sapiens GN=KRT9 PE=1 SV=3	00251	ü												QGVDADINGLR	293.697	293.697	1	3.88031e+07	High				156	0	2	HCD	579.3	1157.59	0.973854	16.6824	57.7985	-60	26454	20230504_E3_RSLC6_Edelbacher_Dolan_GMI_ID1138_onbead_dig_try_25per_1_Tak1_tech_rep1.raw
11950		Mp8g06100.1	Mp8g06100.1	00610	ü												AEVWAGVER	310.728	310.728	1	1.70509e+07	High	X			173	0	2	HCD	508.761	1016.51	-1.0761	28.8532	57.7951	-60	26452	20230504_E3_RSLC6_Edelbacher_Dolan_GMI_ID1138_onbead_dig_try_25per_1_Tak1_tech_rep1.raw
11951		Mp8g00190.1_x000D_; Mp8g00190.4; Mp8g00190.2_x000D_; Mp8g00190.3	Mp8g00190.1<|>Mp8g00190.4 | Mp8g00190.2<|>Mp8g00190.3	01171; 01107	ü												AEAPVATEFGSNNSTQEENVK	452.696	452.696	1	1.25167e+08	High				729	0	3	HCD	741.344	2222.02	-1.09097	7.62639	57.7913	-60	26450	20230504_E3_RSLC6_Edelbacher_Dolan_GMI_ID1138_onbead_dig_try_25per_1_Tak1_tech_rep1.raw
11952		Mp1g28300.1	Mp1g28300.1	02046	ü												MQAADAQTALAITK	602.387	602.387	1	1.07927e+09	High		M1(Oxidation): 100	M1(Oxidation)	253	0	2	HCD	724.876	1448.74	2.13484	5.90654	57.788	-60	26448	20230504_E3_RSLC6_Edelbacher_Dolan_GMI_ID1138_onbead_dig_try_25per_1_Tak1_tech_rep1.raw
11953		Mp1g18680.1	Mp1g18680.1	00856	ü												SDYDQSVAKEDQL	318.383	318.383	1	9.92407e+06	High				303	1	2	HCD	749.34	1497.67	1.44029	0	57.7821	-45	26445	20230504_E3_RSLC6_Edelbacher_Dolan_GMI_ID1138_onbead_dig_try_25per_1_Tak1_tech_rep1.raw
11954		Mp6g18440.1	Mp6g18440.1	00102	ü												qnGVTHFEAGDAR	283.644	283.644	1	1.52504e+07	High		Q1(Deamidated): 50; N2(Deamidated): 50	N-Term(Gln->pyro-Glu); N2(Deamidated)	237	0	2	HCD	693.309	1385.61	1.66027	94.6006	57.7765	-45	26442	20230504_E3_RSLC6_Edelbacher_Dolan_GMI_ID1138_onbead_dig_try_25per_1_Tak1_tech_rep1.raw
11955	ü	cont_P35527	Keratin, type I cytoskeletal 9 OS=Homo sapiens GN=KRT9 PE=1 SV=3	00251	ü												QGVDADINGLR	327.672	327.672	1	1.02098e+08	High				158	0	2	HCD	579.299	1157.59	0.55121	2.67424	57.7735	-45	26440	20230504_E3_RSLC6_Edelbacher_Dolan_GMI_ID1138_onbead_dig_try_25per_1_Tak1_tech_rep1.raw
11956	ü	cont_P15636	Protease 1 OS=Achromobacter lyticus PE=1 SV=1	00343	ü												DQNYPGAIAIHHPNVAEK	475.922	475.922	1	4.08512e+08	High				482	0	4	HCD	494.251	1973.98	0.0211255	0.785867	57.7724	-45	26439	20230504_E3_RSLC6_Edelbacher_Dolan_GMI_ID1138_onbead_dig_try_25per_1_Tak1_tech_rep1.raw
11957		Mp4g15120.1	Mp4g15120.1	00103	ü												LPMISAPEK	255.107	255.107	1	1.3637e+07	High				101	0	2	HCD	493.272	985.537	-1.34261	18.0304	57.7627	-75	26434	20230504_E3_RSLC6_Edelbacher_Dolan_GMI_ID1138_onbead_dig_try_25per_1_Tak1_tech_rep1.raw
11958		Mp1g28760.1	Mp1g28760.1	00086	ü												LEVVIDEEK	244.813	244.813	1	5.79744e+06	High				195	0	2	HCD	537.291	1073.57	2.13274	33.8732	57.7295	-45	26417	20230504_E3_RSLC6_Edelbacher_Dolan_GMI_ID1138_onbead_dig_try_25per_1_Tak1_tech_rep1.raw
11959		Mp8g12580.1	Mp8g12580.1	00578	ü												LVNAGIVQVR	291.488	291.488	1	1.48272e+07	High				20	0	2	HCD	534.831	1068.65	1.26353	72.8332	57.7277	-45	26416	20230504_E3_RSLC6_Edelbacher_Dolan_GMI_ID1138_onbead_dig_try_25per_1_Tak1_tech_rep1.raw
11960		Mp1g07380.1	Mp1g07380.1	01794	ü												DRYTGLQDDDLTNGGK	332.594	332.594	1	4.95731e+06	High		N13(Deamidated): 100	N13(Deamidated)	533	1	3	HCD	590.271	1768.8	-0.757727	8.02848	57.7181	-75	26411	20230504_E3_RSLC6_Edelbacher_Dolan_GMI_ID1138_onbead_dig_try_25per_1_Tak1_tech_rep1.raw
11961		Mp4g04410.1	Mp4g04410.1	00315	ü												STEEDVFIK	195.368	195.368	1	9.92444e+06	High				213	0	2	HCD	534.266	1067.52	-1.32646	10.9621	57.7162	-75	26410	20230504_E3_RSLC6_Edelbacher_Dolan_GMI_ID1138_onbead_dig_try_25per_1_Tak1_tech_rep1.raw
11962		Mp2g22330.1	Mp2g22330.1	00330	ü												IAASPSSPPEYKDDPDYQDASPR	238.293	238.293	1	1.45059e+07	High		S21(Phospho): 100	S21(Phospho)	458	1	3	HCD	862.705	2586.1	-0.644255	25.0871	57.699	-60	26401	20230504_E3_RSLC6_Edelbacher_Dolan_GMI_ID1138_onbead_dig_try_25per_1_Tak1_tech_rep1.raw
11963		Mp7g09050.1	Mp7g09050.1	00181	ü												LAQGISATPAPTSETAAPEVPKK	220.524	220.524	1	1.97475e+08	High				134	1	3	HCD	755.411	2264.22	2.28662	67.1423	57.6913	-45	26397	20230504_E3_RSLC6_Edelbacher_Dolan_GMI_ID1138_onbead_dig_try_25per_1_Tak1_tech_rep1.raw
11964		Mp6g02720.1	Mp6g02720.1	00628	ü												YSNFTLEEQAK	300.549	300.549	1	4.99729e+07	High				274	0	2	HCD	665.32	1329.63	1.17167	0	57.6838	-45	26393	20230504_E3_RSLC6_Edelbacher_Dolan_GMI_ID1138_onbead_dig_try_25per_1_Tak1_tech_rep1.raw
11965	ü	cont_P08779	Keratin, type I cytoskeletal 16 OS=Homo sapiens GN=KRT16 PE=1 SV=4	00246	ü												EELAYLR	188.123	188.123	1	1.46309e+07	High				98	0	2	HCD	447.24	893.472	-0.402119	10.7433	57.663	-60	26383	20230504_E3_RSLC6_Edelbacher_Dolan_GMI_ID1138_onbead_dig_try_25per_1_Tak1_tech_rep1.raw
11966		Mp8g05670.1	Mp8g05670.1	00270	ü												SLDIDMR	228.312	228.312	1	2.75752e+07	High				86	0	2	HCD	425.21	849.412	-1.36438	16.9087	57.6556	-60	26379	20230504_E3_RSLC6_Edelbacher_Dolan_GMI_ID1138_onbead_dig_try_25per_1_Tak1_tech_rep1.raw
11967		Mp8g00190.1_x000D_; Mp8g00190.4; Mp8g00190.2_x000D_; Mp8g00190.3	Mp8g00190.1<|>Mp8g00190.4 | Mp8g00190.2<|>Mp8g00190.3	00332; 00332	ü												ADLFIAK	279.605	279.605	1	1.99081e+08	High				46	0	2	HCD	389.229	777.45	-0.708119	2.7563	57.6537	-60	26378	20230504_E3_RSLC6_Edelbacher_Dolan_GMI_ID1138_onbead_dig_try_25per_1_Tak1_tech_rep1.raw
11968		Mp8g17680.1	Mp8g17680.1	00103	ü												DIDLAVK	241.945	241.945	1	3.51932e+07	High				87	0	2	HCD	387.223	773.44	-0.815765	16.1301	57.6522	-60	26377	20230504_E3_RSLC6_Edelbacher_Dolan_GMI_ID1138_onbead_dig_try_25per_1_Tak1_tech_rep1.raw
11969	ü	cont_P15636	Protease 1 OS=Achromobacter lyticus PE=1 SV=1	00342	ü												RDQNYPGAIAIHHPNVAEK	332.952	332.952	1	1.99356e+09	High				323	1	5	HCD	426.823	2130.08	0.47051	30.1145	57.6445	-45	26373	20230504_E3_RSLC6_Edelbacher_Dolan_GMI_ID1138_onbead_dig_try_25per_1_Tak1_tech_rep1.raw
11970		Mp8g05670.1	Mp8g05670.1	00270	ü												SLDIDMR	229.442	229.442	1	2.33751e+07	High				97	0	2	HCD	425.211	849.414	1.07793	37.1112	57.6407	-45	26371	20230504_E3_RSLC6_Edelbacher_Dolan_GMI_ID1138_onbead_dig_try_25per_1_Tak1_tech_rep1.raw
11971		Mp4g15120.1	Mp4g15120.1	01188	ü												STNQTDSFSPLGEK	348.062	348.062	1	5.33172e+07	High				382	0	2	HCD	755.856	1510.7	1.64552	34.3843	57.6388	-45	26370	20230504_E3_RSLC6_Edelbacher_Dolan_GMI_ID1138_onbead_dig_try_25per_1_Tak1_tech_rep1.raw
11972		Mp2g11020.1	Mp2g11020.1	00369	ü												LSPSLSLSR	218.03	218.03	1	2.48933e+08	Medium				169	0	2	HCD	480.281	959.554	1.83909	44.1819	57.6352	-45	26368	20230504_E3_RSLC6_Edelbacher_Dolan_GMI_ID1138_onbead_dig_try_25per_1_Tak1_tech_rep1.raw
11973		Mp8g17680.1	Mp8g17680.1	00103	ü												DIDLAVK	221.427	221.427	1	3.41153e+07	High				87	0	2	HCD	387.224	773.44	-0.738334	0	57.6274	-75	26364	20230504_E3_RSLC6_Edelbacher_Dolan_GMI_ID1138_onbead_dig_try_25per_1_Tak1_tech_rep1.raw
11974		Mp4g11410.1	Mp4g11410.1	00097	ü												VSPGPGDKPMISVMYK	262.31	262.31	1	2.20635e+08	High		M14(Oxidation): 100	M14(Oxidation)	383	1	3	HCD	574.625	1721.86	-0.358248	6.23155	57.6237	-75	26362	20230504_E3_RSLC6_Edelbacher_Dolan_GMI_ID1138_onbead_dig_try_25per_1_Tak1_tech_rep1.raw
11975		Mp2g11020.1	Mp2g11020.1	00369	ü												LSPSLSLSR	228.237	228.237	1	2.35911e+07	High				169	0	2	HCD	480.281	959.554	2.21917	44.9645	57.6141	-60	26357	20230504_E3_RSLC6_Edelbacher_Dolan_GMI_ID1138_onbead_dig_try_25per_1_Tak1_tech_rep1.raw
11976		Mp5g14370.1	Mp5g14370.1	00300	ü												SFFGEPR	197.99	197.99	1	5.68298e+07	High				90	0	2	HCD	420.206	839.405	0.151076	28.3654	57.6026	-45	26351	20230504_E3_RSLC6_Edelbacher_Dolan_GMI_ID1138_onbead_dig_try_25per_1_Tak1_tech_rep1.raw
11977		Mp7g10500.1	Mp7g10500.1	00271	ü												DLPANEEELDQR	321.602	321.602	1	1.64922e+07	High				400	0	2	HCD	714.837	1428.67	4.33571	15.0273	57.5988	-45	26349	20230504_E3_RSLC6_Edelbacher_Dolan_GMI_ID1138_onbead_dig_try_25per_1_Tak1_tech_rep1.raw
11978		Mp7g13390.1	Mp7g13390.1	00079	ü												FADQGTPLYGSSPK	373.977	373.977	1	2.43534e+07	High				408	0	2	HCD	734.36	1467.71	1.5152	18.846	57.5969	-45	26348	20230504_E3_RSLC6_Edelbacher_Dolan_GMI_ID1138_onbead_dig_try_25per_1_Tak1_tech_rep1.raw
11979		Mp3g11710.2	Mp3g11710.2	01411	ü												LIALAENAGANAAR	413.081	413.081	1	4.49795e+07	High				109	0	2	HCD	677.877	1354.75	2.27186	9.56648	57.5951	-45	26347	20230504_E3_RSLC6_Edelbacher_Dolan_GMI_ID1138_onbead_dig_try_25per_1_Tak1_tech_rep1.raw
11980		Mp5g16750.2_x000D_; Mp5g16750.1; Mp5g16740.1_x000D_; Mp5g16740.3_x000D_; Mp5g16740.2	Mp5g16750.2<|>Mp5g16750.1 | Mp5g16740.1<|>Mp5g16740.3<|>Mp5g16740.2	00113; 00113	ü												LLIQNQDEMLK	500.718	500.718	1	3.57255e+08	High	X	M9(Oxidation): 100	M9(Oxidation)	229	0	2	HCD	680.862	1360.72	2.16714	2.05708	57.5931	-45	26346	20230504_E3_RSLC6_Edelbacher_Dolan_GMI_ID1138_onbead_dig_try_25per_1_Tak1_tech_rep1.raw
11981		Mp6g01390.1	Mp6g01390.1	00036	ü												IGDYVDIK	242.082	242.082	1	2.69571e+07	High				103	0	2	HCD	461.747	922.487	-0.740795	48.534	57.5837	-75	26341	20230504_E3_RSLC6_Edelbacher_Dolan_GMI_ID1138_onbead_dig_try_25per_1_Tak1_tech_rep1.raw
11982	ü	P22629_x000D_; cont_P22629; B8YQ01	Streptavidin OS=Streptomyces avidinii OX=1895 PE=1 SV=1 OS=Impurity<|>Streptavidin OS=Streptomyces avidinii PE=1 SV=1 | Streptavidin (Fragment) OS=Streptomyces lavendulae OX=1914 PE=4 SV=1 OS=Impurity	00109; 00085	ü												NAHSATTWSGQYVGGAEAR	453.938	453.938	1	7.15941e+09	High		N1(Deamidated): 100	N1(Deamidated)	568	0	3	HCD	655.301	1963.89	-0.879732	12.9744	57.5781	-75	26338	20230504_E3_RSLC6_Edelbacher_Dolan_GMI_ID1138_onbead_dig_try_25per_1_Tak1_tech_rep1.raw
11983		Mp3g16330.1_x000D_; Mp3g16330.4_x000D_; Mp3g16330.5	Mp3g16330.1<|>Mp3g16330.4<|>Mp3g16330.5	00262	ü												MELANELAK	242.679	242.679	1	1.69064e+07	High				261	0	2	HCD	509.765	1018.52	-0.22345	44.0925	57.5665	-60	26332	20230504_E3_RSLC6_Edelbacher_Dolan_GMI_ID1138_onbead_dig_try_25per_1_Tak1_tech_rep1.raw
11984	ü	cont_P15636	Protease 1 OS=Achromobacter lyticus PE=1 SV=1	00342	ü												RDQNYPGAIAIHHPNVAEK	461.474	461.474	1	1.57448e+09	High				320	1	4	HCD	533.277	2130.09	0.917042	6.90036	57.5633	-60	26330	20230504_E3_RSLC6_Edelbacher_Dolan_GMI_ID1138_onbead_dig_try_25per_1_Tak1_tech_rep1.raw
11985	ü	cont_P15636	Protease 1 OS=Achromobacter lyticus PE=1 SV=1	00343	ü												DQNYPGAIAIHHPNVAEK	490.322	490.322	1	2.01067e+10	High				482	0	3	HCD	658.666	1973.98	0.604569	0	57.5614	-60	26329	20230504_E3_RSLC6_Edelbacher_Dolan_GMI_ID1138_onbead_dig_try_25per_1_Tak1_tech_rep1.raw
11986		Mp2g02760.2_x000D_; Mp2g02760.1	Mp2g02760.2<|>Mp2g02760.1	00077	ü												GLDVIQQAQSGTGK	309.382	309.382	1	6.10703e+07	High				202	0	2	HCD	701.373	1401.74	3.83055	65.045	57.5574	-45	26327	20230504_E3_RSLC6_Edelbacher_Dolan_GMI_ID1138_onbead_dig_try_25per_1_Tak1_tech_rep1.raw
11987	ü	P22629_x000D_; cont_P22629; B8YQ01	Streptavidin OS=Streptomyces avidinii OX=1895 PE=1 SV=1 OS=Impurity<|>Streptavidin OS=Streptomyces avidinii PE=1 SV=1 | Streptavidin (Fragment) OS=Streptomyces lavendulae OX=1914 PE=4 SV=1 OS=Impurity	00146; 00122	ü												STLVGHDTFTK	349.976	349.976	1	1.72145e+11	High				200	0	2	HCD	603.314	1205.62	3.52402	41.9822	57.5557	-45	26326	20230504_E3_RSLC6_Edelbacher_Dolan_GMI_ID1138_onbead_dig_try_25per_1_Tak1_tech_rep1.raw
11988		Mp2g16180.1	Mp2g16180.1	00104	ü												TAQPSALDVSVSER	291.624	291.624	1	0	Unknown				267	0	2	HCD	730.376	1459.75	4.6645	27.0977	57.5538	-45	26325	20230504_E3_RSLC6_Edelbacher_Dolan_GMI_ID1138_onbead_dig_try_25per_1_Tak1_tech_rep1.raw
11989		Mp1g28300.1	Mp1g28300.1	01115	ü												MSTLAPLEEER	287.739	287.739	1	4.59951e+08	High		M1(Oxidation): 100	M1(Oxidation)	237	0	2	HCD	646.314	1291.62	1.08544	19.0191	57.5519	-45	26324	20230504_E3_RSLC6_Edelbacher_Dolan_GMI_ID1138_onbead_dig_try_25per_1_Tak1_tech_rep1.raw
11990		Mp7g12480.1	Mp7g12480.1	00092	ü												IYSAEIAHNVSTLK	395.139	395.139	1	1.74217e+07	High				274	0	3	HCD	515.946	1545.82	-1.67112	4.12859	57.5371	-75	26316	20230504_E3_RSLC6_Edelbacher_Dolan_GMI_ID1138_onbead_dig_try_25per_1_Tak1_tech_rep1.raw
11991		Mp6g02720.1	Mp6g02720.1	00295	ü												YFLDDAK	176.534	176.534	1	1.15686e+07	High				68	0	2	HCD	436.214	871.42	0.855648	11.7777	57.5219	-60	26308	20230504_E3_RSLC6_Edelbacher_Dolan_GMI_ID1138_onbead_dig_try_25per_1_Tak1_tech_rep1.raw
11992	ü	P22629_x000D_; cont_P22629; B8YQ01	Streptavidin OS=Streptomyces avidinii OX=1895 PE=1 SV=1 OS=Impurity<|>Streptavidin OS=Streptomyces avidinii PE=1 SV=1 | Streptavidin (Fragment) OS=Streptomyces lavendulae OX=1914 PE=4 SV=1 OS=Impurity	00109; 00085	ü												NAHSATTWSGQYVGGAEAR	439.098	439.098	1	1.46889e+07	High		N1(Deamidated): 100	N1(Deamidated)	571	0	3	HCD	655.301	1963.89	-0.136937	15.4979	57.5182	-60	26306	20230504_E3_RSLC6_Edelbacher_Dolan_GMI_ID1138_onbead_dig_try_25per_1_Tak1_tech_rep1.raw
11993		Mp5g03810_x000D_; Mp5g03810.1	MpPHOT OS=Marchantia polymorpha<|>Mp5g03810.1	00126	ü												WLATVDER	209.241	209.241	1	4.85558e+09	High				192	0	2	HCD	495.256	989.505	-0.326018	67.4684	57.5163	-60	26305	20230504_E3_RSLC6_Edelbacher_Dolan_GMI_ID1138_onbead_dig_try_25per_1_Tak1_tech_rep1.raw
11994		Mp5g14150.1	Mp5g14150.1	00232	ü												VHLSAQPDIAEIK	267.574	267.574	1	1.03604e+07	High				174	0	3	HCD	474.265	1420.78	0.11543	11.8838	57.5123	-45	26303	20230504_E3_RSLC6_Edelbacher_Dolan_GMI_ID1138_onbead_dig_try_25per_1_Tak1_tech_rep1.raw
11995		Mp8g05670.1	Mp8g05670.1	04056	ü												EVDDTTSSADKDLTADEESADEVSPEKK	445.68	445.68	1	1.05283e+07	High				628	2	4	HCD	753.591	3011.34	2.69259	0	57.5086	-45	26301	20230504_E3_RSLC6_Edelbacher_Dolan_GMI_ID1138_onbead_dig_try_25per_1_Tak1_tech_rep1.raw
11996	ü	P22629_x000D_; cont_P22629; B8YQ01	Streptavidin OS=Streptomyces avidinii OX=1895 PE=1 SV=1 OS=Impurity<|>Streptavidin OS=Streptomyces avidinii PE=1 SV=1 | Streptavidin (Fragment) OS=Streptomyces lavendulae OX=1914 PE=4 SV=1 OS=Impurity	00109; 00085	ü												NAHSATTWSGQYVGGAEAR	605.192	605.192	1	1.67995e+07	High		N1(Deamidated): 100	N1(Deamidated)	560	0	2	HCD	982.45	1963.89	2.01354	4.87727	57.5067	-45	26300	20230504_E3_RSLC6_Edelbacher_Dolan_GMI_ID1138_onbead_dig_try_25per_1_Tak1_tech_rep1.raw
11997	ü	cont_P15636	Protease 1 OS=Achromobacter lyticus PE=1 SV=1	00225	ü												DIIRAVGAYSK	423.872	423.872	1	3.94794e+07	High				73	1	2	HCD	596.839	1192.67	1.9282	17.8635	57.503	-45	26298	20230504_E3_RSLC6_Edelbacher_Dolan_GMI_ID1138_onbead_dig_try_25per_1_Tak1_tech_rep1.raw
11998	ü	cont_P15636	Protease 1 OS=Achromobacter lyticus PE=1 SV=1	00225	ü												DIIRAVGAYSK	308.849	308.849	1	4.44694e+07	High				70	1	3	HCD	398.228	1192.67	0.91901	26.9312	57.5011	-45	26297	20230504_E3_RSLC6_Edelbacher_Dolan_GMI_ID1138_onbead_dig_try_25per_1_Tak1_tech_rep1.raw
11999		Mp8g06510.1_x000D_; Mp8g13010.1	Mp8g06510.1<|>Mp8g13010.1	00061	ü												IVVELNGR	208.399	208.399	1	1.19806e+07	High		N6(Deamidated): 100	N6(Deamidated)	118	0	2	HCD	450.76	900.513	-2.33833	12.2973	57.4821	-60	26288	20230504_E3_RSLC6_Edelbacher_Dolan_GMI_ID1138_onbead_dig_try_25per_1_Tak1_tech_rep1.raw
12000		Mp1g08600.1	Mp1g08600.1	00002	ü												PPSGSDVAYLER	483.498	483.498	1	4.19172e+07	High				228	0	2	HCD	645.82	1290.63	-0.272191	60.6189	57.4774	-60	26285	20230504_E3_RSLC6_Edelbacher_Dolan_GMI_ID1138_onbead_dig_try_25per_1_Tak1_tech_rep1.raw
12001		Mp8g13310.1	Mp8g13310.1	00235	ü												IAGVEVLR	263.282	263.282	1	1.40352e+08	High				67	0	2	HCD	428.766	856.525	-0.401996	21.8025	57.4736	-60	26283	20230504_E3_RSLC6_Edelbacher_Dolan_GMI_ID1138_onbead_dig_try_25per_1_Tak1_tech_rep1.raw
12002	ü	cont_P15636	Protease 1 OS=Achromobacter lyticus PE=1 SV=1	00343	ü												DQNYPGAIAIHHPNVAEK	478.83	478.83	1	1.11908e+11	High				469	0	4	HCD	494.251	1973.98	-0.241742	0.171014	57.4723	-60	26282	20230504_E3_RSLC6_Edelbacher_Dolan_GMI_ID1138_onbead_dig_try_25per_1_Tak1_tech_rep1.raw
12003		Mp4g19750.2_x000D_; Mp4g19750.1; Mp1g26610.1	Mp4g19750.2<|>Mp4g19750.1 | Mp1g26610.1	00315; 00314	ü												AVIFVPK	193.273	193.273	1	8.95778e+06	High				50	0	2	HCD	387.25	773.493	1.53354	22.4653	57.4683	-45	26280	20230504_E3_RSLC6_Edelbacher_Dolan_GMI_ID1138_onbead_dig_try_25per_1_Tak1_tech_rep1.raw
12004		Mp6g11040.1	Mp6g11040.1	00031	ü												NAASVASDDAETALK	352.97	352.97	1	7.50842e+06	Medium				304	0	2	HCD	731.86	1462.71	7.97124	30.0432	57.4665	-45	26279	20230504_E3_RSLC6_Edelbacher_Dolan_GMI_ID1138_onbead_dig_try_25per_1_Tak1_tech_rep1.raw
12005		Mp1g26380.1; Mp3g23400.2_x000D_; Mp3g23400.1; Mp6g18140.1; Mp3g03620.1; Mp6g00950.1_x000D_; Mp6g00930.1	Mp1g26380.1 | Mp3g23400.2<|>Mp3g23400.1 | Mp6g18140.1 | Mp3g03620.1 | Mp6g00950.1<|>Mp6g00930.1	00244; 00244; 00244; 00244; 00244	ü												IGGIGTVPVGR	250.033	250.033	1	2.52509e+08	High				26	0	2	HCD	513.31	1025.61	2.00838	61.617	57.4627	-45	26277	20230504_E3_RSLC6_Edelbacher_Dolan_GMI_ID1138_onbead_dig_try_25per_1_Tak1_tech_rep1.raw
12006		Mp3g02250.1	Mp3g02250.1	00090	ü												DYSTAAEAYAK	269.47	269.47	1	2.56316e+07	High				255	0	2	HCD	595.274	1189.54	3.31999	23.5033	57.4589	-45	26275	20230504_E3_RSLC6_Edelbacher_Dolan_GMI_ID1138_onbead_dig_try_25per_1_Tak1_tech_rep1.raw
12007		Mp6g04100.1	Mp6g04100.1	00427	ü												NTGVIYANELK	349.101	349.101	1	8.90513e+07	High				196	0	2	HCD	611.33	1221.65	4.22252	28.8893	57.4571	-45	26274	20230504_E3_RSLC6_Edelbacher_Dolan_GMI_ID1138_onbead_dig_try_25per_1_Tak1_tech_rep1.raw
12008		Mp6g02940.1	Mp6g02940.1	00037	ü												YGFEEENIK	228.183	228.183	1	1.61042e+07	High				216	0	2	HCD	564.764	1128.52	-0.772627	15.4799	57.4455	-75	26268	20230504_E3_RSLC6_Edelbacher_Dolan_GMI_ID1138_onbead_dig_try_25per_1_Tak1_tech_rep1.raw
12009		Mp4g09070.1	Mp4g09070.1	00401	ü												ITGVDWR	185.935	185.935	1	1.20892e+07	High				130	0	2	HCD	423.727	846.447	0.540109	14.3447	57.4378	-60	26264	20230504_E3_RSLC6_Edelbacher_Dolan_GMI_ID1138_onbead_dig_try_25per_1_Tak1_tech_rep1.raw
12010		Mp1g26380.1; Mp3g23400.2_x000D_; Mp3g23400.1; Mp6g18140.1; Mp3g03620.1; Mp6g00950.1_x000D_; Mp6g00930.1	Mp1g26380.1 | Mp3g23400.2<|>Mp3g23400.1 | Mp6g18140.1 | Mp3g03620.1 | Mp6g00950.1<|>Mp6g00930.1	00244; 00244; 00244; 00244; 00244	ü												IGGIGTVPVGR	280.71	280.71	1	1.66073e+09	High				19	0	2	HCD	513.308	1025.61	-0.730669	36.1062	57.4303	-60	26260	20230504_E3_RSLC6_Edelbacher_Dolan_GMI_ID1138_onbead_dig_try_25per_1_Tak1_tech_rep1.raw
12011		Mp4g09260.1	Mp4g09260.1	00740	ü												GPNISQQSEQAADLTK	481.673	481.673	1	6.09987e+06	High		Q10(Deamidated): 100	Q10(Deamidated)	400	0	2	HCD	844.413	1687.82	2.68444	4.89486	57.4233	-45	26256	20230504_E3_RSLC6_Edelbacher_Dolan_GMI_ID1138_onbead_dig_try_25per_1_Tak1_tech_rep1.raw
12012		Mp2g15770.1	Mp2g15770.1	00093	ü												FADENFVR	215.342	215.342	1	2.12176e+08	High				241	0	2	HCD	499.242	997.477	3.20366	39.4746	57.4214	-45	26255	20230504_E3_RSLC6_Edelbacher_Dolan_GMI_ID1138_onbead_dig_try_25per_1_Tak1_tech_rep1.raw
12013		Mp3g16650.1	Mp3g16650.1	00170	ü												FDNLEPESVR	222.589	222.589	1	4.90042e+06	High	X			245	0	2	HCD	603.293	1205.58	-0.728514	57.0471	57.4195	-45	26254	20230504_E3_RSLC6_Edelbacher_Dolan_GMI_ID1138_onbead_dig_try_25per_1_Tak1_tech_rep1.raw
12014		Mp1g28300.1	Mp1g28300.1	02046	ü												MQAADAQTALAITK	493.919	493.919	1	3.25245e+08	High		M1(Oxidation): 100	M1(Oxidation)	261	0	2	HCD	724.877	1448.75	3.21065	41.6628	57.4142	-45	26251	20230504_E3_RSLC6_Edelbacher_Dolan_GMI_ID1138_onbead_dig_try_25per_1_Tak1_tech_rep1.raw
12015	ü	cont_P15636	Protease 1 OS=Achromobacter lyticus PE=1 SV=1	00410	ü												VLGQLHGGPSSCSATGTNR	577.083	577.083	1	3.88743e+10	High			C12(Methylthio)	577	0	3	HCD	629.965	1887.88	-0.496122	0.161322	57.3979	-75	26242	20230504_E3_RSLC6_Edelbacher_Dolan_GMI_ID1138_onbead_dig_try_25per_1_Tak1_tech_rep1.raw
12016		Mp3g16650.1	Mp3g16650.1	00170	ü												FDNLEPESVR	255.485	255.485	1	1.22887e+07	High				256	0	2	HCD	603.292	1205.58	-2.04634	23.9004	57.3938	-60	26240	20230504_E3_RSLC6_Edelbacher_Dolan_GMI_ID1138_onbead_dig_try_25per_1_Tak1_tech_rep1.raw
12017		Mp1g15440.1; Mp5g00120.1	Mp1g15440.1 | Mp5g00120.1	00113; 00113	ü												GGLPTQPMVVK	221.228	221.228	1	8.02603e+07	High				90	0	2	HCD	563.818	1126.63	0.129514	39.5698	57.392	-60	26239	20230504_E3_RSLC6_Edelbacher_Dolan_GMI_ID1138_onbead_dig_try_25per_1_Tak1_tech_rep1.raw
12018		Mp1g14750.1	Mp1g14750.1	00101	ü												AVAFDEIDKAPEEK	419.511	419.511	1	2.67848e+07	High				367	1	3	HCD	521.263	1561.77	-0.320305	3.61446	57.3863	-60	26236	20230504_E3_RSLC6_Edelbacher_Dolan_GMI_ID1138_onbead_dig_try_25per_1_Tak1_tech_rep1.raw
12019		Mp6g02940.1	Mp6g02940.1	00037	ü												YGFEEENIK	200.945	200.945	1	2.77158e+07	High				216	0	2	HCD	564.764	1128.52	-0.126802	33.2754	57.3826	-60	26234	20230504_E3_RSLC6_Edelbacher_Dolan_GMI_ID1138_onbead_dig_try_25per_1_Tak1_tech_rep1.raw
12020		Mp7g18590.1	Mp7g18590.1	00032	ü												GYQVPTPIQR	213.703	213.703	1	1.26255e+07	High				190	0	2	HCD	579.82	1158.63	5.36446	9.83052	57.3756	-45	26230	20230504_E3_RSLC6_Edelbacher_Dolan_GMI_ID1138_onbead_dig_try_25per_1_Tak1_tech_rep1.raw
12021		Mp8g17210.1	Mp8g17210.1	00061	ü												EQELAALEQR	214.77	214.77	1	2.96699e+07	High				182	0	2	HCD	593.806	1186.61	-0.782052	31.8459	57.3718	-45	26228	20230504_E3_RSLC6_Edelbacher_Dolan_GMI_ID1138_onbead_dig_try_25per_1_Tak1_tech_rep1.raw
12022		Mp2g10340.1	Mp2g10340.1	00108	ü												LQVVSVDNPSVK	305.422	305.422	1	1.07249e+07	High	X			142	0	2	HCD	642.863	1284.72	1.93931	14.7854	57.37	-45	26227	20230504_E3_RSLC6_Edelbacher_Dolan_GMI_ID1138_onbead_dig_try_25per_1_Tak1_tech_rep1.raw
12023		Mp8g00190.1_x000D_; Mp8g00190.4; Mp8g00190.2_x000D_; Mp8g00190.3	Mp8g00190.1<|>Mp8g00190.4 | Mp8g00190.2<|>Mp8g00190.3	00786; 00786	ü												VMESETSVSEMEPK	427.865	427.865	1	1.05355e+08	High				359	0	2	HCD	791.854	1582.7	2.12729	0	57.3662	-45	26225	20230504_E3_RSLC6_Edelbacher_Dolan_GMI_ID1138_onbead_dig_try_25per_1_Tak1_tech_rep1.raw
12024	ü	cont_P15636	Protease 1 OS=Achromobacter lyticus PE=1 SV=1	00409	ü												RVLGQLHGGPSSCSATGTNR	466.398	466.398	1	2.34503e+09	High			C13(Methylthio)	631	1	3	HCD	681.996	2043.97	-3.30786	24.9991	57.3621	-75	26223	20230504_E3_RSLC6_Edelbacher_Dolan_GMI_ID1138_onbead_dig_try_25per_1_Tak1_tech_rep1.raw
12025		Mp3g07700.1; Mp3g12390.1; Mp3g07690.1; Mp3g12380.1; Mp3g21600.1; Mp3g12410.1; Mp4g02970.1_x000D_; Mp4g02970.2	Mp3g07700.1 | Mp3g12390.1 | Mp3g07690.1 | Mp3g12380.1 | Mp3g21600.1 | Mp3g12410.1 | Mp4g02970.1<|>Mp4g02970.2	00168; 00172; 00168; 00166; 00175; 00168; 00174	ü												LLEGDPLK	258.339	258.339	1	1.58361e+07	High				31	0	2	HCD	442.758	884.508	-0.874784	20.6157	57.3602	-75	26222	20230504_E3_RSLC6_Edelbacher_Dolan_GMI_ID1138_onbead_dig_try_25per_1_Tak1_tech_rep1.raw
12026		Mp7g04850.1	Mp7g04850.1	00288	ü												LDFAVSR	207.386	207.386	1	1.09594e+07	High				83	0	2	HCD	404.223	807.439	3.35961	18.3247	57.3584	-75	26221	20230504_E3_RSLC6_Edelbacher_Dolan_GMI_ID1138_onbead_dig_try_25per_1_Tak1_tech_rep1.raw
12027		Mp8g03230.1	Mp8g03230.1	00238	ü												FVIGGPHGDAGLTGR	377.16	377.16	1	3.2398e+07	High				283	0	3	HCD	485.256	1453.75	-1.4171	20.8293	57.3546	-75	26219	20230504_E3_RSLC6_Edelbacher_Dolan_GMI_ID1138_onbead_dig_try_25per_1_Tak1_tech_rep1.raw
12028		Mp7g16160.1	Mp7g16160.1	00072	ü												TETLSPSALQGEGGKGDGESLASK	525.731	525.731	1	3.09692e+07	High				558	1	3	HCD	773.715	2319.13	-0.432646	6.65833	57.3527	-75	26218	20230504_E3_RSLC6_Edelbacher_Dolan_GMI_ID1138_onbead_dig_try_25per_1_Tak1_tech_rep1.raw
12029		Mp5g14370.1	Mp5g14370.1	00222	ü												AAQITTDVLGK	235.994	235.994	1	2.30541e+07	High				163	0	2	HCD	558.819	1116.63	3.78426	35.2942	57.3469	-60	26215	20230504_E3_RSLC6_Edelbacher_Dolan_GMI_ID1138_onbead_dig_try_25per_1_Tak1_tech_rep1.raw
12030		Mp3g02650.2	Mp3g02650.2	00621	ü												TLSNGLLVDPHNQK	234.51	234.51	1	1.52374e+08	High		N4(Deamidated): 100	N4(Deamidated)	278	0	3	HCD	512.94	1536.8	1.90854	8.74527	57.3335	-45	26208	20230504_E3_RSLC6_Edelbacher_Dolan_GMI_ID1138_onbead_dig_try_25per_1_Tak1_tech_rep1.raw
12031		Mp2g00370.1	Mp2g00370.1	00458	ü												SKEEESPVEEVAVVAEPEKK	693.706	693.706	1	6.66899e+07	High				395	2	3	HCD	738.38	2213.13	3.27079	11.318	57.3316	-45	26207	20230504_E3_RSLC6_Edelbacher_Dolan_GMI_ID1138_onbead_dig_try_25per_1_Tak1_tech_rep1.raw
12032		Mp6g17990.1	Mp6g17990.1	00119	ü												APEAAAPAAAAAPAAPAAPGAPAEAAK	626.36	626.36	1	1.56785e+07	High				332	0	3	HCD	751.396	2252.17	2.26384	0	57.3279	-45	26205	20230504_E3_RSLC6_Edelbacher_Dolan_GMI_ID1138_onbead_dig_try_25per_1_Tak1_tech_rep1.raw
12033		Mp8g13090.1	Mp8g13090.1	00466	ü												NSDGPFNIGK	253.054	253.054	1	5.4369e+07	High	X			159	0	2	HCD	524.758	1048.51	2.09263	3.16603	57.3259	-45	26204	20230504_E3_RSLC6_Edelbacher_Dolan_GMI_ID1138_onbead_dig_try_25per_1_Tak1_tech_rep1.raw
12034		Mp5g14370.1	Mp5g14370.1	00222	ü												AAQITTDVLGK	319.297	319.297	1	5.7019e+07	High				144	0	2	HCD	558.818	1116.63	3.34606	8.10301	57.3241	-45	26203	20230504_E3_RSLC6_Edelbacher_Dolan_GMI_ID1138_onbead_dig_try_25per_1_Tak1_tech_rep1.raw
12035		Mp6g00440.1	Mp6g00440.1	00008	ü												LVVEVVSAR	231.625	231.625	1	9.74444e+06	High				104	0	2	HCD	486.297	971.587	-1.6104	18.1267	57.3113	-75	26197	20230504_E3_RSLC6_Edelbacher_Dolan_GMI_ID1138_onbead_dig_try_25per_1_Tak1_tech_rep1.raw
12036		Mp1g23280.1	Mp1g23280.1	00631	ü												LQAEEAVFR	256.847	256.847	1	1.55212e+07	High				210	0	2	HCD	531.783	1062.56	0.644189	20.0174	57.3017	-60	26192	20230504_E3_RSLC6_Edelbacher_Dolan_GMI_ID1138_onbead_dig_try_25per_1_Tak1_tech_rep1.raw
12037		Mp4g18390.1	Mp4g18390.1	00725	ü												LNIAIDAAK	266.153	266.153	1	1.98735e+08	High				71	0	2	HCD	464.777	928.546	-0.247879	44.267	57.298	-60	26190	20230504_E3_RSLC6_Edelbacher_Dolan_GMI_ID1138_onbead_dig_try_25per_1_Tak1_tech_rep1.raw
12038	ü	cont_P00761_x000D_; P00761.1	Trypsin OS=Sus scrofa PE=1 SV=1<|>Trypsin	00108	ü												VATVSLPR	181.049	181.049	1	0	Unknown				73	0	2	HCD	421.758	842.509	-0.522047	45.0905	57.291	-60	26186	20230504_E3_RSLC6_Edelbacher_Dolan_GMI_ID1138_onbead_dig_try_25per_1_Tak1_tech_rep1.raw
12039		Mp2g10580.1	Mp2g10580.1	00261	ü												LAAEESVDDIER	297.172	297.172	1	8.23195e+06	High	X			356	0	2	HCD	673.827	1346.65	2.07796	11.3662	57.2832	-45	26182	20230504_E3_RSLC6_Edelbacher_Dolan_GMI_ID1138_onbead_dig_try_25per_1_Tak1_tech_rep1.raw
12040		Mp2g07270.1	Mp2g07270.1	00728	ü												IEVLDEPSPR	257.442	257.442	1	1.78161e+07	High				145	0	2	HCD	577.808	1154.61	3.30252	36.0106	57.2813	-45	26181	20230504_E3_RSLC6_Edelbacher_Dolan_GMI_ID1138_onbead_dig_try_25per_1_Tak1_tech_rep1.raw
12041		Mp2g00370.1	Mp2g00370.1	00458	ü												SKEEESPVEEVAVVAEPEKK	349.72	349.72	1	6.13965e+07	High	X			416	2	4	HCD	554.036	2213.12	1.16643	60.6447	57.2794	-45	26180	20230504_E3_RSLC6_Edelbacher_Dolan_GMI_ID1138_onbead_dig_try_25per_1_Tak1_tech_rep1.raw
12042		Mp3g08620.1	Mp3g08620.1	00183	ü												LENTISYIK	261.042	261.042	1	2.30928e+07	High				92	0	2	HCD	540.801	1080.6	1.34496	12.4506	57.2776	-45	26179	20230504_E3_RSLC6_Edelbacher_Dolan_GMI_ID1138_onbead_dig_try_25per_1_Tak1_tech_rep1.raw
12043		Mp4g19210.1	Mp4g19210.1	00151	ü												DFEQGAEVDGVK	288.713	288.713	1	2.83328e+07	High				257	0	2	HCD	647.304	1293.6	3.56745	22.0911	57.2738	-45	26177	20230504_E3_RSLC6_Edelbacher_Dolan_GMI_ID1138_onbead_dig_try_25per_1_Tak1_tech_rep1.raw
12044		Mp4g18390.1	Mp4g18390.1	00725	ü												LNIAIDAAK	278.724	278.724	1	8.3814e+08	High				88	0	2	HCD	464.776	928.545	-0.841012	25.6455	57.2678	-75	26174	20230504_E3_RSLC6_Edelbacher_Dolan_GMI_ID1138_onbead_dig_try_25per_1_Tak1_tech_rep1.raw
12045		Mp3g14230.1	Mp3g14230.1	00109	ü												DAITEVVR	239.989	239.989	1	9.70815e+06	High				225	0	2	HCD	451.75	902.492	-2.70263	32.0524	57.2582	-60	26168	20230504_E3_RSLC6_Edelbacher_Dolan_GMI_ID1138_onbead_dig_try_25per_1_Tak1_tech_rep1.raw
12046		Mp2g20920.1	Mp2g20920.1	00820	ü												DQSLVPLKGETSAEAEER	401.216	401.216	1	3.25914e+07	High				518	1	3	HCD	653.661	1958.97	1.23309	0	57.2527	-60	26165	20230504_E3_RSLC6_Edelbacher_Dolan_GMI_ID1138_onbead_dig_try_25per_1_Tak1_tech_rep1.raw
12047		Mp1g04570.1	Mp1g04570.1	00270	ü												EILSELK	231.983	231.983	1	7.34193e+07	High				101	0	2	HCD	416.245	831.482	-0.159894	39.5374	57.2508	-60	26164	20230504_E3_RSLC6_Edelbacher_Dolan_GMI_ID1138_onbead_dig_try_25per_1_Tak1_tech_rep1.raw
12048		Mp8g10180.1	Mp8g10180.1	00219	ü												SSKPMVEEGLVIK	339.947	339.947	1	1.00166e+09	High				203	1	3	HCD	472.93	1416.78	-0.477402	15.3825	57.2489	-60	26163	20230504_E3_RSLC6_Edelbacher_Dolan_GMI_ID1138_onbead_dig_try_25per_1_Tak1_tech_rep1.raw
12049		Mp4g18390.1	Mp4g18390.1	00753	ü												SNNILLNGK	274.291	274.291	1	6.11655e+07	High	X	N2(Deamidated): 100; N7(Deamidated): 100	N2(Deamidated); N7(Deamidated)	217	0	2	HCD	487.76	974.514	-1.6895	43.54	57.2471	-60	26162	20230504_E3_RSLC6_Edelbacher_Dolan_GMI_ID1138_onbead_dig_try_25per_1_Tak1_tech_rep1.raw
12050		Mp2g23730.1	Mp2g23730.1	00054	ü												FEAPNETIAATR	289.936	289.936	1	1.48592e+07	High	X			227	0	2	HCD	660.333	1319.66	-0.801758	19.8101	57.2412	-45	26159	20230504_E3_RSLC6_Edelbacher_Dolan_GMI_ID1138_onbead_dig_try_25per_1_Tak1_tech_rep1.raw
12051		Mp4g08560.1	Mp4g08560.1	00276	ü												DELVLTGSADK	281.702	281.702	1	1.45066e+07	High				277	0	2	HCD	574.296	1147.58	0.623183	27.3681	57.2356	-45	26156	20230504_E3_RSLC6_Edelbacher_Dolan_GMI_ID1138_onbead_dig_try_25per_1_Tak1_tech_rep1.raw
12052		Mp2g15830.1	Mp2g15830.1	00072	ü												LEVAPVVEEEKEVK	389.03	389.03	1	2.82562e+09	High				138	1	3	HCD	533.295	1597.87	2.20499	7.99535	57.2318	-45	26154	20230504_E3_RSLC6_Edelbacher_Dolan_GMI_ID1138_onbead_dig_try_25per_1_Tak1_tech_rep1.raw
12053		Mp1g23280.1	Mp1g23280.1	00631	ü												LQAEEAVFR	255.638	255.638	1	7.20405e+07	High				200	0	2	HCD	531.782	1062.56	-0.853249	3.34207	57.2198	-75	26147	20230504_E3_RSLC6_Edelbacher_Dolan_GMI_ID1138_onbead_dig_try_25per_1_Tak1_tech_rep1.raw
12054		Mp8g05670.1	Mp8g05670.1	02361	ü												SAEEQPAVVSESATPTAEAPEDDNK	401.244	401.244	1	5.59372e+06	High				784	0	3	HCD	858.056	2572.15	-0.0281891	12.5073	57.2139	-60	26144	20230504_E3_RSLC6_Edelbacher_Dolan_GMI_ID1138_onbead_dig_try_25per_1_Tak1_tech_rep1.raw
12055		Mp7g16160.1	Mp7g16160.1	00072	ü												TETLSPSALQGEGGKGDGESLASK	542.7	542.7	1	7.34678e+07	High				543	1	3	HCD	773.715	2319.13	0.112015	0	57.212	-60	26143	20230504_E3_RSLC6_Edelbacher_Dolan_GMI_ID1138_onbead_dig_try_25per_1_Tak1_tech_rep1.raw
12056		Mp3g07700.1; Mp3g12390.1; Mp3g07690.1; Mp3g12380.1; Mp3g21600.1; Mp3g12410.1; Mp4g02970.1_x000D_; Mp4g02970.2	Mp3g07700.1 | Mp3g12390.1 | Mp3g07690.1 | Mp3g12380.1 | Mp3g21600.1 | Mp3g12410.1 | Mp4g02970.1<|>Mp4g02970.2	00168; 00172; 00168; 00166; 00175; 00168; 00174	ü												LLEGDPLK	242.072	242.072	1	3.94899e+08	High	X			80	0	2	HCD	442.755	884.503	-6.19615	49.0358	57.2045	-60	26139	20230504_E3_RSLC6_Edelbacher_Dolan_GMI_ID1138_onbead_dig_try_25per_1_Tak1_tech_rep1.raw
12057		Mp1g07860.1	Mp1g07860.1	00078	ü												AQLLQQELSSK	292.123	292.123	1	0	Unknown				196	0	2	HCD	622.847	1244.69	1.56403	11.9649	57.1938	-45	26133	20230504_E3_RSLC6_Edelbacher_Dolan_GMI_ID1138_onbead_dig_try_25per_1_Tak1_tech_rep1.raw
12058		Mp5g00390.1	Mp5g00390.1	00396	ü												QQQQQQEAYDEDEEAGGGPR	374.463	374.463	1	1.0598e+07	High			N-Term(Gln->pyro-Glu)	318	0	3	HCD	749.313	2245.92	0.250934	7.23802	57.1882	-45	26130	20230504_E3_RSLC6_Edelbacher_Dolan_GMI_ID1138_onbead_dig_try_25per_1_Tak1_tech_rep1.raw
12059		Mp2g20920.1	Mp2g20920.1	00820	ü												DQSLVPLKGETSAEAEER	367.95	367.95	1	1.65351e+07	High				516	1	3	HCD	653.66	1958.97	-0.733717	20.3134	57.1803	-75	26126	20230504_E3_RSLC6_Edelbacher_Dolan_GMI_ID1138_onbead_dig_try_25per_1_Tak1_tech_rep1.raw
12060		Mp8g12580.1	Mp8g12580.1	00274	ü												LFDEAVSHYTK	238.367	238.367	1	7.38853e+06	High				293	0	3	HCD	437.218	1309.64	-1.22144	10.0335	57.1651	-60	26118	20230504_E3_RSLC6_Edelbacher_Dolan_GMI_ID1138_onbead_dig_try_25per_1_Tak1_tech_rep1.raw
12061		Mp4g11410.1	Mp4g11410.1	00097	ü												VSPGPGDKPMISVMYK	223.172	223.172	1	1.71714e+08	High	X	M10(Oxidation): 100	M10(Oxidation)	388	1	3	HCD	574.625	1721.86	0.893154	6.87656	57.1632	-60	26117	20230504_E3_RSLC6_Edelbacher_Dolan_GMI_ID1138_onbead_dig_try_25per_1_Tak1_tech_rep1.raw
12062		Mp4g20380.1	Mp4g20380.1	00152	ü												GYYPEALDK	197.156	197.156	1	8.86529e+07	High				266	0	2	HCD	528.256	1055.5	0.0351058	20.4936	57.1596	-60	26115	20230504_E3_RSLC6_Edelbacher_Dolan_GMI_ID1138_onbead_dig_try_25per_1_Tak1_tech_rep1.raw
12063		Mp3g15430.1	Mp3g15430.1	00938	ü												VELSIPK	202.636	202.636	1	1.30292e+07	High				41	0	2	HCD	393.242	785.478	1.16888	9.76194	57.1529	-45	26111	20230504_E3_RSLC6_Edelbacher_Dolan_GMI_ID1138_onbead_dig_try_25per_1_Tak1_tech_rep1.raw
12064		Mp4g20380.1	Mp4g20380.1	00152	ü												GYYPEALDK	200.779	200.779	1	4.795e+07	High				264	0	2	HCD	528.256	1055.5	0.381244	15.4821	57.1511	-45	26110	20230504_E3_RSLC6_Edelbacher_Dolan_GMI_ID1138_onbead_dig_try_25per_1_Tak1_tech_rep1.raw
12065		Mp1g10310.1	Mp1g10310.1	00480	ü												AGLGDLPAPK	325.947	325.947	1	2.79715e+07	High				42	0	2	HCD	469.77	938.532	1.717	13.4135	57.1492	-45	26109	20230504_E3_RSLC6_Edelbacher_Dolan_GMI_ID1138_onbead_dig_try_25per_1_Tak1_tech_rep1.raw
12066		Mp6g07690.1	Mp6g07690.1	00083	ü												LASIGLENTEANR	328.287	328.287	1	7.77158e+07	High				233	0	2	HCD	694.364	1387.72	2.72907	69.7161	57.1473	-45	26108	20230504_E3_RSLC6_Edelbacher_Dolan_GMI_ID1138_onbead_dig_try_25per_1_Tak1_tech_rep1.raw
12067		Mp1g11680.2	Mp1g11680.2	00341	ü												AIGQVYNISGSR	248.078	248.078	1	1.6836e+07	High				201	0	2	HCD	632.837	1264.67	1.56322	0	57.1462	-45	26107	20230504_E3_RSLC6_Edelbacher_Dolan_GMI_ID1138_onbead_dig_try_25per_1_Tak1_tech_rep1.raw
12068	ü	cont_P13647	Keratin, type II cytoskeletal 5 OS=Homo sapiens GN=KRT5 PE=1 SV=3	00074	ü												ISISTSGGSFR	233.792	233.792	1	6.46925e+07	Medium				205	0	2	HCD	556.29	1111.57	-1.85747	23.3404	57.1443	-45	26106	20230504_E3_RSLC6_Edelbacher_Dolan_GMI_ID1138_onbead_dig_try_25per_1_Tak1_tech_rep1.raw
12069		Mp5g03810_x000D_; Mp5g03810.1	MpPHOT OS=Marchantia polymorpha<|>Mp5g03810.1	00579	ü												GMDLATTLER	374.057	374.057	1	2.24904e+09	High		M2(Oxidation): 100	M2(Oxidation)	240	0	2	HCD	561.778	1122.55	1.69161	0.634775	57.1407	-45	26104	20230504_E3_RSLC6_Edelbacher_Dolan_GMI_ID1138_onbead_dig_try_25per_1_Tak1_tech_rep1.raw
12070		Mp3g16650.1	Mp3g16650.1	00382	ü												CIADTFK	176.293	176.293	1	7.69367e+06	High			C1(Methylthio)	61	0	2	HCD	422.19	843.374	-0.304924	15.8954	57.1347	-75	26101	20230504_E3_RSLC6_Edelbacher_Dolan_GMI_ID1138_onbead_dig_try_25per_1_Tak1_tech_rep1.raw
12071		Mp5g13270.1	Mp5g13270.1	00548	ü												SLQIALEK	210.342	210.342	1	6.11324e+06	High				201	0	2	HCD	451.272	901.538	2.63774	0	57.1213	-60	26094	20230504_E3_RSLC6_Edelbacher_Dolan_GMI_ID1138_onbead_dig_try_25per_1_Tak1_tech_rep1.raw
12072		Mp5g03810_x000D_; Mp5g03810.1	MpPHOT OS=Marchantia polymorpha<|>Mp5g03810.1	00403	ü												SNEVRPNGMPASLIK	400.935	400.935	1	8.54506e+08	High		N7(Deamidated): 100; M9(Oxidation): 100	N7(Deamidated); M9(Oxidation)	329	1	3	HCD	543.946	1629.82	-1.35502	0	57.1176	-60	26092	20230504_E3_RSLC6_Edelbacher_Dolan_GMI_ID1138_onbead_dig_try_25per_1_Tak1_tech_rep1.raw
12073		Mp1g11000.1	Mp1g11000.1	00691	ü												TLGNAIGAYK	285.758	285.758	1	7.4821e+07	High	X	N4(Deamidated): 100	N4(Deamidated)	133	0	2	HCD	504.773	1008.54	1.80333	31.4402	57.1103	-60	26088	20230504_E3_RSLC6_Edelbacher_Dolan_GMI_ID1138_onbead_dig_try_25per_1_Tak1_tech_rep1.raw
12074	ü	cont_P00698	Lysozyme C OS=Gallus gallus GN=LYZ PE=1 SV=1	00024	ü												CELAAAMK	251.12	251.12	1	1.03233e+07	High			C1(Methylthio)	65	0	2	HCD	441.697	882.388	-0.725653	4.84685	57.0836	-75	26074	20230504_E3_RSLC6_Edelbacher_Dolan_GMI_ID1138_onbead_dig_try_25per_1_Tak1_tech_rep1.raw
12075		Mp4g18390.1	Mp4g18390.1	00774	ü												LAPDGDDTHGVSTLVR	401.975	401.975	1	5.24414e+08	High				405	0	3	HCD	551.615	1652.83	3.61143	0	57.0725	-60	26069	20230504_E3_RSLC6_Edelbacher_Dolan_GMI_ID1138_onbead_dig_try_25per_1_Tak1_tech_rep1.raw
12076		Mp2g23840.1	Mp2g23840.1	00460	ü												ETTAMEVENPVTEADGEKK	415.793	415.793	1	3.49119e+08	High				539	1	3	HCD	693.324	2077.96	-1.32791	0	57.0687	-60	26067	20230504_E3_RSLC6_Edelbacher_Dolan_GMI_ID1138_onbead_dig_try_25per_1_Tak1_tech_rep1.raw
12077	ü	cont_P13647	Keratin, type II cytoskeletal 5 OS=Homo sapiens GN=KRT5 PE=1 SV=3	00074	ü												ISISTSGGSFR	273.481	273.481	1	1.16167e+08	Medium	X			184	0	2	HCD	556.29	1111.57	-1.09271	0	57.0668	-60	26066	20230504_E3_RSLC6_Edelbacher_Dolan_GMI_ID1138_onbead_dig_try_25per_1_Tak1_tech_rep1.raw
12078		Mp4g00320.1	Mp4g00320.1	00307	ü												LKFDDDADFK	292.285	292.285	1	7.75394e+06	High				270	1	3	HCD	405.196	1213.57	0.233678	25.16	57.061	-45	26063	20230504_E3_RSLC6_Edelbacher_Dolan_GMI_ID1138_onbead_dig_try_25per_1_Tak1_tech_rep1.raw
12079		Mp4g18390.1	Mp4g18390.1	00753	ü												SNNILLNGK	292.828	292.828	1	4.56076e+07	High		N2(Deamidated): 100; N7(Deamidated): 100	N2(Deamidated); N7(Deamidated)	213	0	2	HCD	487.761	974.515	-0.760524	42.0952	57.0591	-45	26062	20230504_E3_RSLC6_Edelbacher_Dolan_GMI_ID1138_onbead_dig_try_25per_1_Tak1_tech_rep1.raw
12080		Mp7g03970.1	Mp7g03970.1	01039	ü												DLYAEEAAAQR	286.549	286.549	1	1.22858e+07	High				215	0	2	HCD	618.797	1236.59	0.474945	12.3627	57.0573	-45	26061	20230504_E3_RSLC6_Edelbacher_Dolan_GMI_ID1138_onbead_dig_try_25per_1_Tak1_tech_rep1.raw
12081		Mp8g06100.1	Mp8g06100.1	00496	ü												EYYTNALNEAK	283.145	283.145	1	2.15383e+07	High				276	0	2	HCD	658.31	1315.61	-2.99834	14.1729	57.0553	-45	26060	20230504_E3_RSLC6_Edelbacher_Dolan_GMI_ID1138_onbead_dig_try_25per_1_Tak1_tech_rep1.raw
12082		Mp5g03810_x000D_; Mp5g03810.1	MpPHOT OS=Marchantia polymorpha<|>Mp5g03810.1	00502	ü												LTDVPEQPGMADGGLR	540.356	540.356	1	3.07601e+08	High		M10(Oxidation): 100	M10(Oxidation)	407	0	2	HCD	836.405	1671.8	0.858729	0	57.0516	-45	26058	20230504_E3_RSLC6_Edelbacher_Dolan_GMI_ID1138_onbead_dig_try_25per_1_Tak1_tech_rep1.raw
12083		Mp2g23840.1	Mp2g23840.1	00457	ü												EGKETTAMEVENPVTEADGEK	449.341	449.341	1	4.40379e+07	High				656	1	3	HCD	755.345	2264.02	-0.699425	0	57.0323	-60	26048	20230504_E3_RSLC6_Edelbacher_Dolan_GMI_ID1138_onbead_dig_try_25per_1_Tak1_tech_rep1.raw
12084		Mp1g28300.1	Mp1g28300.1	02046	ü												MQAADAQTALAITK	544.823	544.823	1	1.07927e+09	High		M1(Oxidation): 100	M1(Oxidation)	258	0	2	HCD	724.875	1448.74	1.58886	5.83089	57.0214	-60	26042	20230504_E3_RSLC6_Edelbacher_Dolan_GMI_ID1138_onbead_dig_try_25per_1_Tak1_tech_rep1.raw
12085		Mp3g13850.2	Mp3g13850.2	00273	ü												ELVTDQVDVR	238.272	238.272	1	6.57656e+06	Medium				241	0	2	HCD	587.308	1173.61	-2.04234	7.10181	57.0174	-45	26040	20230504_E3_RSLC6_Edelbacher_Dolan_GMI_ID1138_onbead_dig_try_25per_1_Tak1_tech_rep1.raw
12086		Mp8g01610.1	Mp8g01610.1	00071	ü												AVLEEGVPTAGPQAR	260.129	260.129	1	1.5451e+07	High				230	0	2	HCD	747.899	1494.79	0.426074	4.13794	57.0118	-45	26037	20230504_E3_RSLC6_Edelbacher_Dolan_GMI_ID1138_onbead_dig_try_25per_1_Tak1_tech_rep1.raw
12087		Mp8g12860.1	Mp8g12860.1	00002	ü												AGLEGAHADEGYANTGGPK	441.448	441.448	1	1.67802e+07	High			N-Term(Prot)(Acetyl)	422	0	3	HCD	619.619	1856.84	1.4158	15.2313	57.01	-45	26036	20230504_E3_RSLC6_Edelbacher_Dolan_GMI_ID1138_onbead_dig_try_25per_1_Tak1_tech_rep1.raw
12088	ü	cont_P15636	Protease 1 OS=Achromobacter lyticus PE=1 SV=1	00343	ü												DQNYPGAIAIHHPNVAEK	408.587	408.587	1	4.08512e+08	High				470	0	4	HCD	494.251	1973.98	-0.0193268	0.785492	57.0048	-45	26033	20230504_E3_RSLC6_Edelbacher_Dolan_GMI_ID1138_onbead_dig_try_25per_1_Tak1_tech_rep1.raw
12089		Mp5g03810_x000D_; Mp5g03810.1	MpPHOT OS=Marchantia polymorpha<|>Mp5g03810.1	00502	ü												LTDVPEQPGMADGGLR	574.043	574.043	1	4.63635e+08	High		M10(Oxidation): 100	M10(Oxidation)	434	0	3	HCD	557.938	1671.8	-0.466809	11.238	56.9971	-75	26029	20230504_E3_RSLC6_Edelbacher_Dolan_GMI_ID1138_onbead_dig_try_25per_1_Tak1_tech_rep1.raw
12090		Mp1g14590.1	Mp1g14590.1	00378	ü												FSYDGLK	162.097	162.097	1	9.23326e+06	High				35	0	2	HCD	415.206	829.405	-5.04952	34.4666	56.9846	-60	26023	20230504_E3_RSLC6_Edelbacher_Dolan_GMI_ID1138_onbead_dig_try_25per_1_Tak1_tech_rep1.raw
12091	ü	P22629_x000D_; cont_P22629; B8YQ01	Streptavidin OS=Streptomyces avidinii OX=1895 PE=1 SV=1 OS=Impurity<|>Streptavidin OS=Streptomyces avidinii PE=1 SV=1 | Streptavidin (Fragment) OS=Streptomyces lavendulae OX=1914 PE=4 SV=1 OS=Impurity	00105; 00081	ü												NNYRNAHSATTWSGQYVGGAEAR	415.371	415.371	1	9.50342e+07	High		N5(Deamidated): 99.54	N1(Deamidated)	770	1	4	HCD	628.54	2511.14	-0.1387	18.9154	56.9827	-60	26022	20230504_E3_RSLC6_Edelbacher_Dolan_GMI_ID1138_onbead_dig_try_25per_1_Tak1_tech_rep1.raw
12092		Mp8g07330.1	Mp8g07330.1	00662	ü												SSSSGPAPGAPGADQEAEYEDVK	350.412	350.412	1	8.16113e+06	High				501	0	3	HCD	750.333	2248.99	0.462171	64.6286	56.9808	-60	26021	20230504_E3_RSLC6_Edelbacher_Dolan_GMI_ID1138_onbead_dig_try_25per_1_Tak1_tech_rep1.raw
12093	ü	cont_P35908; cont_P04264	Keratin, type II cytoskeletal 2 epidermal OS=Homo sapiens GN=KRT2 PE=1 SV=2 | Keratin, type II cytoskeletal 1 OS=Homo sapiens GN=KRT1 PE=1 SV=6	00394; 00396	ü												IEISELNR	184.534	184.534	1	1.10782e+09	High	X			201	0	2	HCD	487.269	973.531	-0.568662	25.9612	56.9752	-60	26018	20230504_E3_RSLC6_Edelbacher_Dolan_GMI_ID1138_onbead_dig_try_25per_1_Tak1_tech_rep1.raw
12094		Mp4g06320.1	Mp4g06320.1	00071	ü												VPIIIEMK	403.813	403.813	1	5.84171e+08	High		M7(Oxidation): 100	M7(Oxidation)	146	0	2	HCD	479.786	958.565	1.36102	25.7502	56.9644	-45	26012	20230504_E3_RSLC6_Edelbacher_Dolan_GMI_ID1138_onbead_dig_try_25per_1_Tak1_tech_rep1.raw
12095		Mp5g03810_x000D_; Mp5g03810.1	MpPHOT OS=Marchantia polymorpha<|>Mp5g03810.1	00126	ü												WLATVDER	241.024	241.024	1	2.11586e+08	High				238	0	2	HCD	495.256	989.505	0.199408	32.3248	56.9591	-45	26009	20230504_E3_RSLC6_Edelbacher_Dolan_GMI_ID1138_onbead_dig_try_25per_1_Tak1_tech_rep1.raw
12096		Mp3g10710.2_x000D_; Mp3g10710.1	Mp3g10710.2<|>Mp3g10710.1	00115	ü												VPVSEVLSGR	343.549	343.549	1	3.53521e+07	High				82	0	2	HCD	521.798	1042.59	-0.684816	14.1775	56.9551	-75	26007	20230504_E3_RSLC6_Edelbacher_Dolan_GMI_ID1138_onbead_dig_try_25per_1_Tak1_tech_rep1.raw
12097		Mp1g14590.1	Mp1g14590.1	00378	ü												FSYDGLK	179.31	179.31	1	1.45899e+07	High				52	0	2	HCD	415.208	829.409	0.320871	8.59452	56.9533	-75	26006	20230504_E3_RSLC6_Edelbacher_Dolan_GMI_ID1138_onbead_dig_try_25per_1_Tak1_tech_rep1.raw
12098	ü	P22629_x000D_; cont_P22629; B8YQ01	Streptavidin OS=Streptomyces avidinii OX=1895 PE=1 SV=1 OS=Impurity<|>Streptavidin OS=Streptomyces avidinii PE=1 SV=1 | Streptavidin (Fragment) OS=Streptomyces lavendulae OX=1914 PE=4 SV=1 OS=Impurity	00109; 00085	ü												NAHSATTWSGQYVGGAEAR	497.083	497.083	1	5.29654e+10	High				735	0	3	HCD	654.973	1962.91	0.0231342	0	56.9458	-75	26002	20230504_E3_RSLC6_Edelbacher_Dolan_GMI_ID1138_onbead_dig_try_25per_1_Tak1_tech_rep1.raw
12099		Mp7g00560.1	Mp7g00560.1	00136	ü												NLGLNVVR	242.265	242.265	1	1.48318e+07	High	X			47	0	2	HCD	442.769	884.532	0.407056	37.5853	56.9417	-60	26000	20230504_E3_RSLC6_Edelbacher_Dolan_GMI_ID1138_onbead_dig_try_25per_1_Tak1_tech_rep1.raw
12100		Mp7g03540.1	Mp7g03540.1	00314	ü												AELIMLK	280.412	280.412	1	9.12304e+06	High		M5(Oxidation): 100	M5(Oxidation)	88	0	2	HCD	417.244	833.48	-0.138676	37.8546	56.9387	-60	25998	20230504_E3_RSLC6_Edelbacher_Dolan_GMI_ID1138_onbead_dig_try_25per_1_Tak1_tech_rep1.raw
12101		Mp4g15800.1	Mp4g15800.1	00228	ü												EGLEPEALEK	286.262	286.262	1	7.73092e+08	High				195	0	2	HCD	557.785	1114.56	0.736984	3.68463	56.9304	-60	25993	20230504_E3_RSLC6_Edelbacher_Dolan_GMI_ID1138_onbead_dig_try_25per_1_Tak1_tech_rep1.raw
12102		Mp2g04890.1	Mp2g04890.1	00156	ü												ETAEAFLGK	211.197	211.197	1	2.26998e+07	High				106	0	2	HCD	483.251	965.494	0.158681	18.2987	56.9066	-75	25981	20230504_E3_RSLC6_Edelbacher_Dolan_GMI_ID1138_onbead_dig_try_25per_1_Tak1_tech_rep1.raw
12103		Mp2g04260.1	Mp2g04260.1	00766	ü												IGAIQNLGVK	319.717	319.717	1	1.21485e+07	High				43	0	2	HCD	506.811	1012.61	0.0330284	13.7675	56.8951	-60	25975	20230504_E3_RSLC6_Edelbacher_Dolan_GMI_ID1138_onbead_dig_try_25per_1_Tak1_tech_rep1.raw
12104		Mp4g09260.1	Mp4g09260.1	00004	ü												KKPTSAAVDEFEPDSASVAQAPSGNAK	316.221	316.221	1	5.40204e+08	High		Q20(Deamidated): 100	Q20(Deamidated)	642	2	4	HCD	676.587	2703.33	5.93354	81.7955	56.8914	-60	25973	20230504_E3_RSLC6_Edelbacher_Dolan_GMI_ID1138_onbead_dig_try_25per_1_Tak1_tech_rep1.raw
12105		Mp8g12580.1	Mp8g12580.1	00264	ü												ELGNEFYK	184.916	184.916	1	1.89682e+07	High				182	0	2	HCD	500.243	999.478	0.275534	11.1846	56.8877	-60	25971	20230504_E3_RSLC6_Edelbacher_Dolan_GMI_ID1138_onbead_dig_try_25per_1_Tak1_tech_rep1.raw
12106		Mp7g18190.1	Mp7g18190.1	00068	ü												GVEGLITTGAK	291.699	291.699	1	1.81264e+07	High				144	0	2	HCD	523.301	1045.6	6.28553	6.14883	56.8799	-45	25967	20230504_E3_RSLC6_Edelbacher_Dolan_GMI_ID1138_onbead_dig_try_25per_1_Tak1_tech_rep1.raw
12107		Mp6g04100.1	Mp6g04100.1	00363	ü												VGLVVYESK	282.504	282.504	1	1.34162e+08	High				54	0	2	HCD	497.285	993.562	0.749168	56.6489	56.8742	-45	25964	20230504_E3_RSLC6_Edelbacher_Dolan_GMI_ID1138_onbead_dig_try_25per_1_Tak1_tech_rep1.raw
12108		Mp2g09190.1	Mp2g09190.1	00085	ü												LLNDLAASPDQK	321.913	321.913	1	1.0382e+07	High	X			208	0	2	HCD	642.845	1284.68	2.01459	11.4164	56.8725	-45	25963	20230504_E3_RSLC6_Edelbacher_Dolan_GMI_ID1138_onbead_dig_try_25per_1_Tak1_tech_rep1.raw
12109	ü	cont_P15636	Protease 1 OS=Achromobacter lyticus PE=1 SV=1	00342	ü												RDQNYPGAIAIHHPNVAEK	323.476	323.476	1	1.99356e+09	High				323	1	5	HCD	426.823	2130.08	0.429848	15.5999	56.8706	-45	25962	20230504_E3_RSLC6_Edelbacher_Dolan_GMI_ID1138_onbead_dig_try_25per_1_Tak1_tech_rep1.raw
12110		Mp3g18880.1	Mp3g18880.1	00287	ü												NNNTALHYAAGYGR	373.932	373.932	1	7.41943e+06	High		N2(Deamidated): 99.85	N2(Deamidated)	364	0	3	HCD	508.24	1522.7	0.477949	12.875	56.8647	-75	25959	20230504_E3_RSLC6_Edelbacher_Dolan_GMI_ID1138_onbead_dig_try_25per_1_Tak1_tech_rep1.raw
12111		Mp5g05010.1_x000D_; Mp5g04380.1; Mp5g15970.1	Mp5g05010.1<|>Mp5g04380.1 | Mp5g15970.1	00149; 00149	ü												LSVIPVR	193.721	193.721	1	1.17171e+07	High				9	0	2	HCD	392.258	783.508	-0.461013	19.4919	56.8532	-60	25953	20230504_E3_RSLC6_Edelbacher_Dolan_GMI_ID1138_onbead_dig_try_25per_1_Tak1_tech_rep1.raw
12112		Mp8g05670.1	Mp8g05670.1	05951	ü												SAEEEPALAPTTESPADETK	377.173	377.173	1	2.13914e+07	High				525	0	3	HCD	691.656	2072.95	1.63307	6.20898	56.8495	-60	25951	20230504_E3_RSLC6_Edelbacher_Dolan_GMI_ID1138_onbead_dig_try_25per_1_Tak1_tech_rep1.raw
12113		Mp8g05910.1	Mp8g05910.1	00201	ü												GPTFGFTK	197.502	197.502	1	1.48042e+08	High				161	0	2	HCD	427.725	854.442	1.33445	35.9843	56.8382	-45	25945	20230504_E3_RSLC6_Edelbacher_Dolan_GMI_ID1138_onbead_dig_try_25per_1_Tak1_tech_rep1.raw
12114		Mp5g16750.2_x000D_; Mp5g16750.1; Mp5g16740.1_x000D_; Mp5g16740.3_x000D_; Mp5g16740.2	Mp5g16750.2<|>Mp5g16750.1 | Mp5g16740.1<|>Mp5g16740.3<|>Mp5g16740.2	00113; 00113	ü												LLIQNQDEMLK	451.468	451.468	1	3.57255e+08	High	X	M9(Oxidation): 100	M9(Oxidation)	224	0	2	HCD	680.862	1360.72	1.67798	30.7411	56.8344	-45	25943	20230504_E3_RSLC6_Edelbacher_Dolan_GMI_ID1138_onbead_dig_try_25per_1_Tak1_tech_rep1.raw
12115		Mp6g11010.1	Mp6g11010.1	00318	ü												EITSLAPSSMK	239.266	239.266	1	6.44656e+06	High				227	0	2	HCD	582.304	1163.6	2.47875	12.6775	56.8326	-45	25942	20230504_E3_RSLC6_Edelbacher_Dolan_GMI_ID1138_onbead_dig_try_25per_1_Tak1_tech_rep1.raw
12116		Mp8g15980.1	Mp8g15980.1	00393	ü												RQAEGAPVFDGQGATEEAAATNATSGQK	709.513	709.513	1	3.7054e+07	High				626	1	3	HCD	921.437	2762.3	0.00687634	0	56.8288	-45	25940	20230504_E3_RSLC6_Edelbacher_Dolan_GMI_ID1138_onbead_dig_try_25per_1_Tak1_tech_rep1.raw
12117		Mp8g02810.2_x000D_; Mp8g02810.1; Mp3g19060.1; Mp8g02130.1	Mp8g02810.2<|>Mp8g02810.1 | Mp3g19060.1 | Mp8g02130.1	00625; 00632; 00628	ü												LAGLFQK	213.781	213.781	1	1.4926e+07	High				30	0	2	HCD	388.737	776.466	-0.902103	14.6597	56.804	-60	25927	20230504_E3_RSLC6_Edelbacher_Dolan_GMI_ID1138_onbead_dig_try_25per_1_Tak1_tech_rep1.raw
12118	ü	cont_P15636	Protease 1 OS=Achromobacter lyticus PE=1 SV=1	00342	ü												RDQNYPGAIAIHHPNVAEK	435.075	435.075	1	1.57448e+09	High				324	1	4	HCD	533.277	2130.08	0.303205	6.8036	56.8021	-60	25926	20230504_E3_RSLC6_Edelbacher_Dolan_GMI_ID1138_onbead_dig_try_25per_1_Tak1_tech_rep1.raw
12119	ü	cont_P15636	Protease 1 OS=Achromobacter lyticus PE=1 SV=1	00343	ü												DQNYPGAIAIHHPNVAEK	456.836	456.836	1	2.01067e+10	High				483	0	3	HCD	658.666	1973.98	0.656568	0	56.7984	-60	25924	20230504_E3_RSLC6_Edelbacher_Dolan_GMI_ID1138_onbead_dig_try_25per_1_Tak1_tech_rep1.raw
12120		Mp2g05100.1	Mp2g05100.1	00271	ü												SSSTAYGEAEDSEVTSGGYGR	246.298	246.298	1	4.01124e+06	High				408	0	3	HCD	703.967	2109.89	1.12792	8.35835	56.7906	-45	25920	20230504_E3_RSLC6_Edelbacher_Dolan_GMI_ID1138_onbead_dig_try_25per_1_Tak1_tech_rep1.raw
12121		Mp1g27080.1	Mp1g27080.1	01278	ü												QSIDKPVDILR	275.765	275.765	1	9.54804e+07	High				82	1	3	HCD	428.582	1283.73	-0.258554	9.12948	56.7831	-45	25916	20230504_E3_RSLC6_Edelbacher_Dolan_GMI_ID1138_onbead_dig_try_25per_1_Tak1_tech_rep1.raw
12122		Mp4g11410.1	Mp4g11410.1	00097	ü												VSPGPGDKPMISVMYK	453.532	453.532	1	2.20635e+08	High		M14(Oxidation): 100	M14(Oxidation)	383	1	3	HCD	574.625	1721.86	-0.297457	4.76821	56.7697	-75	25909	20230504_E3_RSLC6_Edelbacher_Dolan_GMI_ID1138_onbead_dig_try_25per_1_Tak1_tech_rep1.raw
12123		Mp5g13890.1	Mp5g13890.1	00722	ü												LEAEVADLR	277.963	277.963	1	6.27591e+06	High				142	0	2	HCD	508.273	1015.54	-2.09441	52.0079	56.7619	-60	25905	20230504_E3_RSLC6_Edelbacher_Dolan_GMI_ID1138_onbead_dig_try_25per_1_Tak1_tech_rep1.raw
12124		Mp8g11140.1	Mp8g11140.1	00664	ü												ELYSEVEVK	219.154	219.154	1	6.99355e+06	High				226	0	2	HCD	548.284	1095.56	3.27261	22.2093	56.7452	-45	25897	20230504_E3_RSLC6_Edelbacher_Dolan_GMI_ID1138_onbead_dig_try_25per_1_Tak1_tech_rep1.raw
12125		Mp1g22270.1	Mp1g22270.1	00910	ü												LYVDSLR	162.875	162.875	1	1.32907e+07	High				60	0	2	HCD	433.244	865.48	2.92041	34.1786	56.7384	-45	25893	20230504_E3_RSLC6_Edelbacher_Dolan_GMI_ID1138_onbead_dig_try_25per_1_Tak1_tech_rep1.raw
12126		Mp2g24010.1	Mp2g24010.1	00649	ü												AAADGPGVAADGAPGPGPGQGPPVR	216.909	216.909	1	6.05829e+06	High				556	0	3	HCD	713.691	2139.06	-0.254365	96.553	56.7325	-75	25890	20230504_E3_RSLC6_Edelbacher_Dolan_GMI_ID1138_onbead_dig_try_25per_1_Tak1_tech_rep1.raw
12127		Mp6g11010.1	Mp6g11010.1	00318	ü												EITSLAPSSMK	244.072	244.072	1	3.2826e+07	High				221	0	2	HCD	582.305	1163.6	3.94101	14.5017	56.7198	-60	25883	20230504_E3_RSLC6_Edelbacher_Dolan_GMI_ID1138_onbead_dig_try_25per_1_Tak1_tech_rep1.raw
12128		Mp2g19370.1	Mp2g19370.1	00344	ü												KGLTAEDVNNAFR	294.813	294.813	1	1.91263e+07	High	X			258	1	3	HCD	478.915	1434.73	-2.94146	11.9102	56.7161	-60	25881	20230504_E3_RSLC6_Edelbacher_Dolan_GMI_ID1138_onbead_dig_try_25per_1_Tak1_tech_rep1.raw
12129		Mp1g18200.1	Mp1g18200.1	00016	ü												GGVELQDDATVDDLKK	390.173	390.173	1	3.07243e+07	High				304	1	3	HCD	568.289	1702.85	0.972714	10.8097	56.7127	-60	25879	20230504_E3_RSLC6_Edelbacher_Dolan_GMI_ID1138_onbead_dig_try_25per_1_Tak1_tech_rep1.raw
12130		Mp1g22270.1	Mp1g22270.1	00910	ü												LYVDSLR	175.435	175.435	1	2.05566e+07	High				59	0	2	HCD	433.244	865.48	2.70727	25.0695	56.711	-60	25878	20230504_E3_RSLC6_Edelbacher_Dolan_GMI_ID1138_onbead_dig_try_25per_1_Tak1_tech_rep1.raw
12131	ü	cont_P15636	Protease 1 OS=Achromobacter lyticus PE=1 SV=1	00343	ü												DQNYPGAIAIHHPNVAEK	468.217	468.217	1	1.11908e+11	High				470	0	4	HCD	494.251	1973.98	-0.0352847	0.533943	56.7079	-60	25876	20230504_E3_RSLC6_Edelbacher_Dolan_GMI_ID1138_onbead_dig_try_25per_1_Tak1_tech_rep1.raw
12132		Mp1g04820.1	Mp1g04820.1	00304	ü												FDLPEESQK	257.564	257.564	1	2.43169e+07	High				189	0	2	HCD	546.765	1092.52	1.41877	66.8462	56.699	-45	25871	20230504_E3_RSLC6_Edelbacher_Dolan_GMI_ID1138_onbead_dig_try_25per_1_Tak1_tech_rep1.raw
12133	ü	P22629_x000D_; cont_P22629; B8YQ01	Streptavidin OS=Streptomyces avidinii OX=1895 PE=1 SV=1 OS=Impurity<|>Streptavidin OS=Streptomyces avidinii PE=1 SV=1 | Streptavidin (Fragment) OS=Streptomyces lavendulae OX=1914 PE=4 SV=1 OS=Impurity	00146; 00122	ü												STLVGHDTFTK	356.027	356.027	1	1.72145e+11	High				188	0	2	HCD	603.313	1205.62	1.65584	9.75582	56.6953	-45	25869	20230504_E3_RSLC6_Edelbacher_Dolan_GMI_ID1138_onbead_dig_try_25per_1_Tak1_tech_rep1.raw
12134		Mp1g04010.1	Mp1g04010.1	00140	ü												EDFVTSTYR	195.38	195.38	1	4.56476e+07	High				155	0	2	HCD	559.262	1117.52	-0.16858	82.4361	56.6674	-60	25854	20230504_E3_RSLC6_Edelbacher_Dolan_GMI_ID1138_onbead_dig_try_25per_1_Tak1_tech_rep1.raw
12135		Mp3g23710.1	Mp3g23710.1	00804	ü												LLELEER	211.082	211.082	1	8.30998e+06	High				124	0	2	HCD	451.253	901.5	0.794311	16.4704	56.6585	-45	25849	20230504_E3_RSLC6_Edelbacher_Dolan_GMI_ID1138_onbead_dig_try_25per_1_Tak1_tech_rep1.raw
12136		Mp4g11410.1; Mp2g08350.1	Mp4g11410.1 | Mp2g08350.1	00546; 00546	ü												NSLENYAYNMR	442.843	442.843	1	9.1133e+07	High		M10(Oxidation): 100	M10(Oxidation)	273	0	2	HCD	695.806	1390.6	-0.513474	77.8889	56.6566	-45	25848	20230504_E3_RSLC6_Edelbacher_Dolan_GMI_ID1138_onbead_dig_try_25per_1_Tak1_tech_rep1.raw
12137		Mp3g17170.1	Mp3g17170.1	00123	ü												TVTENGNGFPAPGR	312.737	312.737	1	2.95097e+07	High		N5(Deamidated): 100; N7(Deamidated): 100	N5(Deamidated); N7(Deamidated)	390	0	2	HCD	709.833	1418.66	2.50329	20.3718	56.6548	-45	25847	20230504_E3_RSLC6_Edelbacher_Dolan_GMI_ID1138_onbead_dig_try_25per_1_Tak1_tech_rep1.raw
12138		Mp1g28300.1	Mp1g28300.1	02046	ü												MQAADAQTALAITK	481.695	481.695	1	3.25245e+08	High		M1(Oxidation): 100	M1(Oxidation)	251	0	2	HCD	724.876	1448.74	2.49558	17.7775	56.651	-45	25845	20230504_E3_RSLC6_Edelbacher_Dolan_GMI_ID1138_onbead_dig_try_25per_1_Tak1_tech_rep1.raw
12139		Mp2g15770.1	Mp2g15770.1	00093	ü												FADENFVR	271.5	271.5	1	2.12176e+08	High				256	0	2	HCD	499.241	997.475	1.20459	24.1511	56.6492	-45	25844	20230504_E3_RSLC6_Edelbacher_Dolan_GMI_ID1138_onbead_dig_try_25per_1_Tak1_tech_rep1.raw
12140		Mp3g24090.1	Mp3g24090.1	00140	ü												MNGALDHSEAEAEPTSVNVER	401.116	401.116	1	3.39181e+07	High		N2(Deamidated): 100	N2(Deamidated)	554	0	3	HCD	753.006	2257	-0.550195	4.66662	56.6421	-75	25840	20230504_E3_RSLC6_Edelbacher_Dolan_GMI_ID1138_onbead_dig_try_25per_1_Tak1_tech_rep1.raw
12141		Mp8g00190.1_x000D_; Mp8g00190.4; Mp8g00190.2_x000D_; Mp8g00190.3	Mp8g00190.1<|>Mp8g00190.4 | Mp8g00190.2<|>Mp8g00190.3	00714; 00714	ü												QSLTVTDEKVEEVASK	325.459	325.459	1	3.88936e+08	High				324	1	3	HCD	588.306	1762.9	-1.28134	0	56.6384	-75	25838	20230504_E3_RSLC6_Edelbacher_Dolan_GMI_ID1138_onbead_dig_try_25per_1_Tak1_tech_rep1.raw
12142	ü	cont_P15636	Protease 1 OS=Achromobacter lyticus PE=1 SV=1	00410	ü												VLGQLHGGPSSCSATGTNR	543.155	543.155	1	3.88743e+10	High			C12(Methylthio)	582	0	3	HCD	629.965	1887.88	-0.246124	0.118725	56.6354	-75	25836	20230504_E3_RSLC6_Edelbacher_Dolan_GMI_ID1138_onbead_dig_try_25per_1_Tak1_tech_rep1.raw
12143		Mp7g15630.1	Mp7g15630.1	00217	ü												EQSVDGSSPISHEDPEIAGAAQSR	418.699	418.699	1	1.13079e+07	High				720	0	3	HCD	823.05	2467.14	1.44683	4.6615	56.6257	-60	25831	20230504_E3_RSLC6_Edelbacher_Dolan_GMI_ID1138_onbead_dig_try_25per_1_Tak1_tech_rep1.raw
12144		Mp3g07030.1	Mp3g07030.1	00057	ü												FLYEGVEK	202.776	202.776	1	1.62082e+07	High				118	0	2	HCD	492.755	984.503	-0.751289	23.5017	56.6239	-60	25830	20230504_E3_RSLC6_Edelbacher_Dolan_GMI_ID1138_onbead_dig_try_25per_1_Tak1_tech_rep1.raw
12145		Mp8g00190.1_x000D_; Mp8g00190.4; Mp8g00190.2_x000D_; Mp8g00190.3	Mp8g00190.1<|>Mp8g00190.4 | Mp8g00190.2<|>Mp8g00190.3	00786; 00786	ü												VMESETSVSEMEPK	407.686	407.686	1	1.05355e+08	High				357	0	2	HCD	791.853	1582.7	0.620855	13.4791	56.6086	-45	25822	20230504_E3_RSLC6_Edelbacher_Dolan_GMI_ID1138_onbead_dig_try_25per_1_Tak1_tech_rep1.raw
12146		Mp4g09260.1	Mp4g09260.1	01112	ü												EQGMNSELYYK	229.256	229.256	1	5.82893e+08	High				303	0	2	HCD	681.307	1361.61	1.50106	22.751	56.6068	-45	25821	20230504_E3_RSLC6_Edelbacher_Dolan_GMI_ID1138_onbead_dig_try_25per_1_Tak1_tech_rep1.raw
12147		Mp1g28300.1	Mp1g28300.1	01115	ü												MSTLAPLEEER	281.174	281.174	1	4.59951e+08	High		M1(Oxidation): 100	M1(Oxidation)	248	0	2	HCD	646.313	1291.62	-0.382669	31.4656	56.6035	-45	25819	20230504_E3_RSLC6_Edelbacher_Dolan_GMI_ID1138_onbead_dig_try_25per_1_Tak1_tech_rep1.raw
12148		Mp1g01980.1	Mp1g01980.1	00346	ü												FPAFADK	224.344	224.344	1	4.11896e+07	High				79	0	2	HCD	398.205	795.403	-0.362502	13.9971	56.5965	-75	25815	20230504_E3_RSLC6_Edelbacher_Dolan_GMI_ID1138_onbead_dig_try_25per_1_Tak1_tech_rep1.raw
12149		Mp8g06510.1_x000D_; Mp8g13010.1	Mp8g06510.1<|>Mp8g13010.1	00061	ü												IVVELNGR	209.295	209.295	1	6.07043e+06	High		N6(Deamidated): 100	N6(Deamidated)	119	0	2	HCD	450.76	900.513	-1.70788	28.5114	56.5946	-75	25814	20230504_E3_RSLC6_Edelbacher_Dolan_GMI_ID1138_onbead_dig_try_25per_1_Tak1_tech_rep1.raw
12150		Mp8g00010.4; Mp8g16320.1	Mp8g00010.4 | Mp8g16320.1	00744; 01156	ü												VADFGLSR	207.243	207.243	1	4.51478e+06	High				150	0	2	HCD	432.734	864.461	4.27512	58.5177	56.5857	-60	25809	20230504_E3_RSLC6_Edelbacher_Dolan_GMI_ID1138_onbead_dig_try_25per_1_Tak1_tech_rep1.raw
12151		Mp2g15830.1	Mp2g15830.1	00125	ü												HKDYEIIIR	257.722	257.722	1	8.73981e+08	High				158	1	3	HCD	396.224	1186.66	0.752638	25.9676	56.569	-45	25801	20230504_E3_RSLC6_Edelbacher_Dolan_GMI_ID1138_onbead_dig_try_25per_1_Tak1_tech_rep1.raw
12152		Mp1g21380.1	Mp1g21380.1	00517	ü												VEVSWDASR	214.772	214.772	1	5.88158e+06	High	X			166	0	2	HCD	524.757	1048.51	0.0725272	47.8888	56.5615	-45	25797	20230504_E3_RSLC6_Edelbacher_Dolan_GMI_ID1138_onbead_dig_try_25per_1_Tak1_tech_rep1.raw
12153		Mp7g10240.1	Mp7g10240.1	00464	ü												LLGPAFK	200.799	200.799	1	2.03266e+07	High				42	0	2	HCD	373.233	745.46	-1.4761	1.56955	56.5519	-75	25792	20230504_E3_RSLC6_Edelbacher_Dolan_GMI_ID1138_onbead_dig_try_25per_1_Tak1_tech_rep1.raw
12154	ü	cont_P00761_x000D_; P00761.1	Trypsin OS=Sus scrofa PE=1 SV=1<|>Trypsin	00108	ü												VATVSLPR	197.054	197.054	1	0	Unknown				73	0	2	HCD	421.758	842.509	-0.997744	2.55816	56.531	-60	25781	20230504_E3_RSLC6_Edelbacher_Dolan_GMI_ID1138_onbead_dig_try_25per_1_Tak1_tech_rep1.raw
12155		Mp3g03760.1_x000D_; Mp3g03760.2	Mp3g03760.1<|>Mp3g03760.2	00307	ü												AFQAEMGEVGR	337.764	337.764	1	7.22798e+07	High				223	0	2	HCD	597.783	1194.56	0.796339	30.6774	56.527	-45	25779	20230504_E3_RSLC6_Edelbacher_Dolan_GMI_ID1138_onbead_dig_try_25per_1_Tak1_tech_rep1.raw
12156		Mp3g13780.1	Mp3g13780.1	00342	ü												FFSTIQDQQSR	168.431	168.431	1	1.8065e+07	High				312	0	2	HCD	678.831	1356.66	0.685014	5.55674	56.5251	-45	25778	20230504_E3_RSLC6_Edelbacher_Dolan_GMI_ID1138_onbead_dig_try_25per_1_Tak1_tech_rep1.raw
12157		Mp2g23790.1	Mp2g23790.1	01075	ü												VLSSLSISTK	213.415	213.415	1	6.67613e+06	High				50	0	2	HCD	517.809	1034.61	1.96007	60.7116	56.5232	-45	25777	20230504_E3_RSLC6_Edelbacher_Dolan_GMI_ID1138_onbead_dig_try_25per_1_Tak1_tech_rep1.raw
12158		Mp4g06320.1	Mp4g06320.1	00533	ü												ATAPQPTNSSGGGILK	271.564	271.564	1	2.14777e+07	High		S9(Phospho): 99.78	S9(Phospho)	391	0	2	HCD	789.881	1578.75	1.30409	17.4323	56.5172	-45	25773	20230504_E3_RSLC6_Edelbacher_Dolan_GMI_ID1138_onbead_dig_try_25per_1_Tak1_tech_rep1.raw
12159	ü	cont_P35908; cont_P04264	Keratin, type II cytoskeletal 2 epidermal OS=Homo sapiens GN=KRT2 PE=1 SV=2 | Keratin, type II cytoskeletal 1 OS=Homo sapiens GN=KRT1 PE=1 SV=6	00394; 00396	ü												IEISELNR	219.279	219.279	1	2.49179e+07	High				174	0	2	HCD	487.27	973.532	0.973743	34.7007	56.5154	-45	25772	20230504_E3_RSLC6_Edelbacher_Dolan_GMI_ID1138_onbead_dig_try_25per_1_Tak1_tech_rep1.raw
12160		Mp1g10980.1	Mp1g10980.1	00341	ü												TINILGK	201.663	201.663	1	6.1287e+08	High				65	0	2	HCD	379.742	758.477	-0.689386	22.6536	56.4945	-60	25761	20230504_E3_RSLC6_Edelbacher_Dolan_GMI_ID1138_onbead_dig_try_25per_1_Tak1_tech_rep1.raw
12161		Mp8g10180.1	Mp8g10180.1	00219	ü												SSKPMVEEGLVIK	331.364	331.364	1	1.00166e+09	High				201	1	3	HCD	472.93	1416.78	-0.00146988	16.447	56.487	-60	25757	20230504_E3_RSLC6_Edelbacher_Dolan_GMI_ID1138_onbead_dig_try_25per_1_Tak1_tech_rep1.raw
12162		Mp2g04690.1	Mp2g04690.1	00969	ü												GFSQDVDLGSK	265.78	265.78	1	1.68615e+07	High				207	0	2	HCD	576.781	1152.55	0.859259	0	56.4725	-45	25749	20230504_E3_RSLC6_Edelbacher_Dolan_GMI_ID1138_onbead_dig_try_25per_1_Tak1_tech_rep1.raw
12163		Mp2g15830.1	Mp2g15830.1	00072	ü												LEVAPVVEEEKEVK	380.417	380.417	1	2.82562e+09	High				151	1	3	HCD	533.295	1597.87	1.01787	59.8903	56.4707	-45	25748	20230504_E3_RSLC6_Edelbacher_Dolan_GMI_ID1138_onbead_dig_try_25per_1_Tak1_tech_rep1.raw
12164		Mp6g02810.1	Mp6g02810.1	00228	ü												LMEVHGDYSEEVGAK	288.111	288.111	1	2.69842e+08	High				461	0	3	HCD	555.258	1663.76	-2.8954	12.4187	56.4666	-75	25746	20230504_E3_RSLC6_Edelbacher_Dolan_GMI_ID1138_onbead_dig_try_25per_1_Tak1_tech_rep1.raw
12165		Mp5g19890.1	Mp5g19890.1	00143	ü												EFAPSIPEK	180.621	180.621	1	1.3933e+07	High				214	0	2	HCD	509.266	1017.52	-0.319083	10.8294	56.4591	-75	25742	20230504_E3_RSLC6_Edelbacher_Dolan_GMI_ID1138_onbead_dig_try_25per_1_Tak1_tech_rep1.raw
12166		Mp4g11270.1	Mp4g11270.1	00569	ü												ITYNIIK	216.281	216.281	1	1.15675e+07	High				15	0	2	HCD	432.763	864.518	-1.32636	23.9038	56.4532	-60	25739	20230504_E3_RSLC6_Edelbacher_Dolan_GMI_ID1138_onbead_dig_try_25per_1_Tak1_tech_rep1.raw
12167		Mp3g21600.1	Mp3g21600.1	00414	ü												TAITYIDADGK	270.754	270.754	1	1.05031e+07	High				219	0	2	HCD	584.3	1167.59	2.57997	22.3164	56.4476	-60	25736	20230504_E3_RSLC6_Edelbacher_Dolan_GMI_ID1138_onbead_dig_try_25per_1_Tak1_tech_rep1.raw
12168		Mp4g18390.1	Mp4g18390.1	00874	ü												VAELAMGSVEPHGVNRPDMK	338.88	338.88	1	2.40276e+07	High				505	1	4	HCD	535.019	2137.05	-0.0458234	10.7631	56.4438	-60	25734	20230504_E3_RSLC6_Edelbacher_Dolan_GMI_ID1138_onbead_dig_try_25per_1_Tak1_tech_rep1.raw
12169		Mp4g21620.1	Mp4g21620.1	03148	ü												LLNQPLYSR	220.857	220.857	1	9.0412e+06	High				132	0	2	HCD	552.315	1103.62	2.47674	27.7058	56.4379	-45	25731	20230504_E3_RSLC6_Edelbacher_Dolan_GMI_ID1138_onbead_dig_try_25per_1_Tak1_tech_rep1.raw
12170		Mp4g18390.1	Mp4g18390.1	00874	ü												VAELAMGSVEPHGVNRPDMK	410.696	410.696	1	3.48863e+06	Medium				483	1	3	HCD	713.024	2137.06	1.73032	24.6993	56.4342	-45	25729	20230504_E3_RSLC6_Edelbacher_Dolan_GMI_ID1138_onbead_dig_try_25per_1_Tak1_tech_rep1.raw
12171		Mp1g14130.1	Mp1g14130.1	00100	ü												LADADVSEEEHNNLLK	338.709	338.709	1	7.5884e+06	High				506	0	3	HCD	599.626	1796.86	-2.04714	30.2709	56.4208	-75	25722	20230504_E3_RSLC6_Edelbacher_Dolan_GMI_ID1138_onbead_dig_try_25per_1_Tak1_tech_rep1.raw
12172		Mp8g07950.1	Mp8g07950.1	00237	ü												LWTEVETAK	193.686	193.686	1	1.41582e+07	High				214	0	2	HCD	538.787	1076.57	4.41315	74.7211	56.4085	-60	25716	20230504_E3_RSLC6_Edelbacher_Dolan_GMI_ID1138_onbead_dig_try_25per_1_Tak1_tech_rep1.raw
12173		Mp1g04410.1_x000D_; Mp1g04410.2	Mp1g04410.1<|>Mp1g04410.2	00576	ü												ELLQGLK	166.394	166.394	1	1.45972e+07	High	X			54	0	2	HCD	400.748	800.488	0.135222	59.3207	56.4048	-60	25714	20230504_E3_RSLC6_Edelbacher_Dolan_GMI_ID1138_onbead_dig_try_25per_1_Tak1_tech_rep1.raw
12174		Mp1g03160.2_x000D_; Mp1g03160.1	Mp1g03160.2<|>Mp1g03160.1	00305	ü												ALELVPTK	240.922	240.922	1	2.94138e+07	High				25	0	2	HCD	435.769	870.53	0.491805	61.7147	56.4029	-60	25713	20230504_E3_RSLC6_Edelbacher_Dolan_GMI_ID1138_onbead_dig_try_25per_1_Tak1_tech_rep1.raw
12175		Mp1g14130.1	Mp1g14130.1	00100	ü												LADADVSEEEHNNLLK	381.386	381.386	1	6.32586e+06	High				505	0	3	HCD	599.625	1796.86	-2.86319	38.6507	56.401	-60	25712	20230504_E3_RSLC6_Edelbacher_Dolan_GMI_ID1138_onbead_dig_try_25per_1_Tak1_tech_rep1.raw
12176		Mp4g09670.1	Mp4g09670.1	00009	ü												PVVGDVPMEEGGK	356.172	356.172	1	8.42871e+06	High				258	0	2	HCD	657.325	1313.64	1.56374	0	56.3896	-45	25706	20230504_E3_RSLC6_Edelbacher_Dolan_GMI_ID1138_onbead_dig_try_25per_1_Tak1_tech_rep1.raw
12177		Mp3g03760.1_x000D_; Mp3g03760.2	Mp3g03760.1<|>Mp3g03760.2	00930	ü												LVYSSELQHLK	282.507	282.507	1	8.99714e+07	High				185	0	3	HCD	439.579	1316.72	0.684897	21.99	56.3877	-45	25705	20230504_E3_RSLC6_Edelbacher_Dolan_GMI_ID1138_onbead_dig_try_25per_1_Tak1_tech_rep1.raw
12178		Mp5g03810_x000D_; Mp5g03810.1	MpPHOT OS=Marchantia polymorpha<|>Mp5g03810.1	00579	ü												GMDLATTLER	372.699	372.699	1	2.24904e+09	High		M2(Oxidation): 100	M2(Oxidation)	249	0	2	HCD	561.777	1122.55	0.780565	3.4757	56.3809	-45	25701	20230504_E3_RSLC6_Edelbacher_Dolan_GMI_ID1138_onbead_dig_try_25per_1_Tak1_tech_rep1.raw
12179	ü	cont_P15636	Protease 1 OS=Achromobacter lyticus PE=1 SV=1	00409	ü												RVLGQLHGGPSSCSATGTNR	438.624	438.624	1	2.34503e+09	High			C13(Methylthio)	605	1	3	HCD	681.998	2043.98	-0.942237	37.8789	56.3731	-75	25697	20230504_E3_RSLC6_Edelbacher_Dolan_GMI_ID1138_onbead_dig_try_25per_1_Tak1_tech_rep1.raw
12180		Mp8g07950.1	Mp8g07950.1	00237	ü												LWTEVETAK	204.142	204.142	1	6.00284e+07	High				188	0	2	HCD	538.784	1076.56	-0.690882	13.2046	56.3713	-75	25696	20230504_E3_RSLC6_Edelbacher_Dolan_GMI_ID1138_onbead_dig_try_25per_1_Tak1_tech_rep1.raw
12181		Mp4g11410.1	Mp4g11410.1	00097	ü												VSPGPGDKPMISVMYK	301.782	301.782	1	1.71714e+08	High	X	M10(Oxidation): 100	M10(Oxidation)	392	1	3	HCD	574.625	1721.86	0.424355	0	56.362	-60	25691	20230504_E3_RSLC6_Edelbacher_Dolan_GMI_ID1138_onbead_dig_try_25per_1_Tak1_tech_rep1.raw
12182		Mp2g20720.1	Mp2g20720.1	00032	ü												SEPEAVPSFR	164.91	164.91	1	1.44606e+07	High				181	0	2	HCD	559.777	1118.55	-1.18457	66.2141	56.3582	-60	25689	20230504_E3_RSLC6_Edelbacher_Dolan_GMI_ID1138_onbead_dig_try_25per_1_Tak1_tech_rep1.raw
12183		Mp8g14760.1	Mp8g14760.1	00199	ü												VILSVSNPETR	247.545	247.545	1	2.1943e+07	High				200	0	2	HCD	607.841	1214.67	0.121254	59.6856	56.3467	-45	25683	20230504_E3_RSLC6_Edelbacher_Dolan_GMI_ID1138_onbead_dig_try_25per_1_Tak1_tech_rep1.raw
12184		Mp6g10240.1	Mp6g10240.1	00632	ü												LSAISSAITGK	293.249	293.249	1	1.54309e+07	High				72	0	2	HCD	524.306	1047.61	0.625935	12.2312	56.3429	-45	25681	20230504_E3_RSLC6_Edelbacher_Dolan_GMI_ID1138_onbead_dig_try_25per_1_Tak1_tech_rep1.raw
12185		Mp1g28300.1	Mp1g28300.1	01249	ü												FYEEEPLSR	277.1	277.1	1	4.44499e+08	High				379	0	2	HCD	585.278	1169.55	0.685396	2.22554	56.3373	-45	25678	20230504_E3_RSLC6_Edelbacher_Dolan_GMI_ID1138_onbead_dig_try_25per_1_Tak1_tech_rep1.raw
12186		Mp8g09160.1	Mp8g09160.1	00010	ü												AGADTPAIPAGGLK	295.687	295.687	1	2.05573e+07	High				142	0	2	HCD	619.841	1238.67	0.300037	29.356	56.3205	-60	25670	20230504_E3_RSLC6_Edelbacher_Dolan_GMI_ID1138_onbead_dig_try_25per_1_Tak1_tech_rep1.raw
12187		Mp2g23840.1	Mp2g23840.1	00460	ü												ETTAMEVENPVTEADGEKK	506.215	506.215	1	3.49119e+08	High				524	1	3	HCD	693.325	2077.96	0.0407723	0	56.3093	-60	25664	20230504_E3_RSLC6_Edelbacher_Dolan_GMI_ID1138_onbead_dig_try_25per_1_Tak1_tech_rep1.raw
12188		Mp7g06100.1	Mp7g06100.1	00002	ü												SEAGGNEQDVTSVAR	444.553	444.553	1	5.52512e+06	High			N-Term(Prot)(Acetyl)	390	0	2	HCD	781.36	1561.71	2.17508	0	56.3053	-45	25662	20230504_E3_RSLC6_Edelbacher_Dolan_GMI_ID1138_onbead_dig_try_25per_1_Tak1_tech_rep1.raw
12189		Mp1g29120.1	Mp1g29120.1	00190	ü												FAATVEPANLK	298.161	298.161	1	1.29176e+07	High				171	0	2	HCD	580.82	1160.63	0.649146	24.1452	56.3015	-45	25660	20230504_E3_RSLC6_Edelbacher_Dolan_GMI_ID1138_onbead_dig_try_25per_1_Tak1_tech_rep1.raw
12190		Mp8g09160.1	Mp8g09160.1	00010	ü												AGADTPAIPAGGLK	303.592	303.592	1	2.76952e+07	High				138	0	2	HCD	619.841	1238.68	1.3832	42.9169	56.2996	-45	25659	20230504_E3_RSLC6_Edelbacher_Dolan_GMI_ID1138_onbead_dig_try_25per_1_Tak1_tech_rep1.raw
12191		Mp7g13580.1	Mp7g13580.1	00508	ü												EEAAVEEEGDMEVSVADKK	468.887	468.887	1	2.74205e+07	High	X			557	1	3	HCD	688.982	2064.93	2.00452	19.1718	56.2978	-45	25658	20230504_E3_RSLC6_Edelbacher_Dolan_GMI_ID1138_onbead_dig_try_25per_1_Tak1_tech_rep1.raw
12192	ü	P22629_x000D_; cont_P22629; B8YQ01	Streptavidin OS=Streptomyces avidinii OX=1895 PE=1 SV=1 OS=Impurity<|>Streptavidin OS=Streptomyces avidinii PE=1 SV=1 | Streptavidin (Fragment) OS=Streptomyces lavendulae OX=1914 PE=4 SV=1 OS=Impurity	00105; 00081	ü												NNYRNAHSATTWSGQYVGGAEAR	458.982	458.982	1	6.64252e+06	High		N5(Deamidated): 99.58	N5(Deamidated)	748	1	3	HCD	837.719	2511.14	0.97112	5.78361	56.2864	-75	25652	20230504_E3_RSLC6_Edelbacher_Dolan_GMI_ID1138_onbead_dig_try_25per_1_Tak1_tech_rep1.raw
12193		Mp4g19200.1	Mp4g19200.1	00659	ü												IVEVLVEK	279.751	279.751	1	2.19938e+07	High				54	0	2	HCD	464.79	928.572	0.611393	28.3477	56.2845	-75	25651	20230504_E3_RSLC6_Edelbacher_Dolan_GMI_ID1138_onbead_dig_try_25per_1_Tak1_tech_rep1.raw
12194		Mp8g12620.1	Mp8g12620.1	00333	ü												DVQSAVATIK	219.729	219.729	1	1.97404e+07	High				142	0	2	HCD	516.29	1031.57	-0.0182514	45.7613	56.273	-60	25645	20230504_E3_RSLC6_Edelbacher_Dolan_GMI_ID1138_onbead_dig_try_25per_1_Tak1_tech_rep1.raw
12195		Mp4g06320.1	Mp4g06320.1	00071	ü												VPIIIEMK	358.563	358.563	1	1.91684e+08	High		M7(Oxidation): 100	M7(Oxidation)	146	0	2	HCD	479.786	958.565	0.431757	32.3936	56.2712	-60	25644	20230504_E3_RSLC6_Edelbacher_Dolan_GMI_ID1138_onbead_dig_try_25per_1_Tak1_tech_rep1.raw
12196		Mp1g28300.1	Mp1g28300.1	02046	ü												MQAADAQTALAITK	612.276	612.276	1	1.07927e+09	High		M1(Oxidation): 100	M1(Oxidation)	289	0	2	HCD	724.875	1448.74	1.37923	7.44689	56.2627	-60	25639	20230504_E3_RSLC6_Edelbacher_Dolan_GMI_ID1138_onbead_dig_try_25per_1_Tak1_tech_rep1.raw
12197		Mp6g01100.1_x000D_; Mp6g01100.2	Mp6g01100.1<|>Mp6g01100.2	00073	ü												IFTNVYGR	155.19	155.19	1	1.75258e+07	High				95	0	2	HCD	485.261	969.515	-0.616225	49.2973	56.2538	-45	25634	20230504_E3_RSLC6_Edelbacher_Dolan_GMI_ID1138_onbead_dig_try_25per_1_Tak1_tech_rep1.raw
12198		Mp3g19940.1	Mp3g19940.1	00116	ü												AVFVDSGIEK	238.466	238.466	1	1.05591e+07	High				126	0	2	HCD	532.785	1064.56	0.335049	61.6807	56.2501	-45	25632	20230504_E3_RSLC6_Edelbacher_Dolan_GMI_ID1138_onbead_dig_try_25per_1_Tak1_tech_rep1.raw
12199		Mp6g11400.1	Mp6g11400.1	00649	ü												LDSSVAPSDFK	281.573	281.573	1	2.56587e+07	High				211	0	2	HCD	583.291	1165.57	0.187833	6.03055	56.2482	-45	25631	20230504_E3_RSLC6_Edelbacher_Dolan_GMI_ID1138_onbead_dig_try_25per_1_Tak1_tech_rep1.raw
12200		Mp3g11830.1	Mp3g11830.1	00414	ü												NVEFVYPSRPDTK	163.51	163.51	1	5.65227e+06	High				412	1	3	HCD	517.93	1551.78	-2.1608	71.1219	56.2408	-75	25628	20230504_E3_RSLC6_Edelbacher_Dolan_GMI_ID1138_onbead_dig_try_25per_1_Tak1_tech_rep1.raw
12201		Mp3g24090.1	Mp3g24090.1	00374	ü												LAFDKETGEFK	279.558	279.558	1	4.57001e+07	High				222	1	3	HCD	428.886	1284.64	-1.93919	3.69863	56.2333	-75	25624	20230504_E3_RSLC6_Edelbacher_Dolan_GMI_ID1138_onbead_dig_try_25per_1_Tak1_tech_rep1.raw
12202		Mp1g29120.1	Mp1g29120.1	00190	ü												FAATVEPANLK	289.124	289.124	1	3.02941e+07	High				166	0	2	HCD	580.82	1160.63	0.855567	22.3754	56.2293	-60	25622	20230504_E3_RSLC6_Edelbacher_Dolan_GMI_ID1138_onbead_dig_try_25per_1_Tak1_tech_rep1.raw
12203	ü	P22629_x000D_; cont_P22629; B8YQ01	Streptavidin OS=Streptomyces avidinii OX=1895 PE=1 SV=1 OS=Impurity<|>Streptavidin OS=Streptomyces avidinii PE=1 SV=1 | Streptavidin (Fragment) OS=Streptomyces lavendulae OX=1914 PE=4 SV=1 OS=Impurity	00105; 00081	ü												NNYRNAHSATTWSGQYVGGAEAR	633.99	633.99	1	5.66849e+07	High		N5(Deamidated): 99.8	N5(Deamidated)	744	1	3	HCD	837.718	2511.14	0.311665	4.19813	56.2206	-60	25617	20230504_E3_RSLC6_Edelbacher_Dolan_GMI_ID1138_onbead_dig_try_25per_1_Tak1_tech_rep1.raw
12204	ü	P22629_x000D_; cont_P22629; B8YQ01	Streptavidin OS=Streptomyces avidinii OX=1895 PE=1 SV=1 OS=Impurity<|>Streptavidin OS=Streptomyces avidinii PE=1 SV=1 | Streptavidin (Fragment) OS=Streptomyces lavendulae OX=1914 PE=4 SV=1 OS=Impurity	00105; 00081	ü												nnYRnAHSATTWSGQYVGGAEAR	533.957	533.957	1	0	Unknown		N1(Deamidated): 33.33; N2(Deamidated): 33.33; N5(Deamidated): 33.33	N1(Deamidated)	759	1	4	HCD	628.54	2511.14	0.110998	6.37161	56.211	-45	25612	20230504_E3_RSLC6_Edelbacher_Dolan_GMI_ID1138_onbead_dig_try_25per_1_Tak1_tech_rep1.raw
12205		Mp4g09260.1	Mp4g09260.1	01103	ü												TNQIITQLK	236.229	236.229	1	1.61979e+08	High		N2(Deamidated): 100	N2(Deamidated)	103	0	2	HCD	530.306	1059.6	-0.203657	43.5135	56.2091	-45	25611	20230504_E3_RSLC6_Edelbacher_Dolan_GMI_ID1138_onbead_dig_try_25per_1_Tak1_tech_rep1.raw
12206	ü	cont_P15636	Protease 1 OS=Achromobacter lyticus PE=1 SV=1	00343	ü												DQNYPGAIAIHHPNVAEK	445.538	445.538	1	4.08512e+08	High				491	0	4	HCD	494.251	1973.98	0.122675	1.79673	56.2044	-45	25608	20230504_E3_RSLC6_Edelbacher_Dolan_GMI_ID1138_onbead_dig_try_25per_1_Tak1_tech_rep1.raw
12207		Mp4g06320.1	Mp4g06320.1	00071	ü												VPIIIEMK	427.444	427.444	1	5.84171e+08	High		M7(Oxidation): 100	M7(Oxidation)	146	0	2	HCD	479.786	958.565	0.55583	8.65418	56.2032	-45	25607	20230504_E3_RSLC6_Edelbacher_Dolan_GMI_ID1138_onbead_dig_try_25per_1_Tak1_tech_rep1.raw
12208	ü	P22629_x000D_; cont_P22629; B8YQ01	Streptavidin OS=Streptomyces avidinii OX=1895 PE=1 SV=1 OS=Impurity<|>Streptavidin OS=Streptomyces avidinii PE=1 SV=1 | Streptavidin (Fragment) OS=Streptomyces lavendulae OX=1914 PE=4 SV=1 OS=Impurity	00109; 00085	ü												NAHSATTWSGQYVGGAEAR	527.741	527.741	1	5.29654e+10	High				732	0	3	HCD	654.973	1962.9	-0.670957	0	56.1898	-75	25600	20230504_E3_RSLC6_Edelbacher_Dolan_GMI_ID1138_onbead_dig_try_25per_1_Tak1_tech_rep1.raw
12209		Mp7g03280.1	Mp7g03280.1	00321	ü												EADGIILSR	234.224	234.224	1	1.10782e+09	High	X			183	0	2	HCD	487.269	973.532	0.328224	24.227	56.1802	-60	25595	20230504_E3_RSLC6_Edelbacher_Dolan_GMI_ID1138_onbead_dig_try_25per_1_Tak1_tech_rep1.raw
12210	ü	P22629_x000D_; cont_P22629; B8YQ01	Streptavidin OS=Streptomyces avidinii OX=1895 PE=1 SV=1 OS=Impurity<|>Streptavidin OS=Streptomyces avidinii PE=1 SV=1 | Streptavidin (Fragment) OS=Streptomyces lavendulae OX=1914 PE=4 SV=1 OS=Impurity	00105; 00081	ü												NNYRNAHSATTWSGQYVGGAEAR	528.886	528.886	1	9.50342e+07	High		N5(Deamidated): 99.75	N1(Deamidated)	754	1	4	HCD	628.541	2511.14	1.47056	19.8993	56.1783	-60	25594	20230504_E3_RSLC6_Edelbacher_Dolan_GMI_ID1138_onbead_dig_try_25per_1_Tak1_tech_rep1.raw
12211		Mp3g07870.1_x000D_; Mp3g07650.1	Mp3g07870.1<|>Mp3g07650.1	00011	ü												EAITQVVTEAK	274.775	274.775	1	1.66526e+08	High	X			166	0	2	HCD	594.828	1188.65	2.10524	12.6608	56.1601	-45	25584	20230504_E3_RSLC6_Edelbacher_Dolan_GMI_ID1138_onbead_dig_try_25per_1_Tak1_tech_rep1.raw
12212		Mp6g11470.1	Mp6g11470.1	00552	ü												LVESGQLTQEEIK	333.617	333.617	1	2.43016e+07	High				279	0	2	HCD	737.394	1473.78	0.211012	24.2907	56.1587	-45	25583	20230504_E3_RSLC6_Edelbacher_Dolan_GMI_ID1138_onbead_dig_try_25per_1_Tak1_tech_rep1.raw
12213		Mp5g13890.1	Mp5g13890.1	00789	ü												YEASLEAIK	237.509	237.509	1	1.16293e+07	High				149	0	2	HCD	512.271	1023.53	-1.11915	28.8013	56.1547	-75	25581	20230504_E3_RSLC6_Edelbacher_Dolan_GMI_ID1138_onbead_dig_try_25per_1_Tak1_tech_rep1.raw
12214		Mp4g01750.1	Mp4g01750.1	00032	ü												LSHEVSGDSLGDEFK	440.393	440.393	1	3.04653e+07	High				394	0	3	HCD	540.589	1619.75	-0.840309	3.39638	56.1472	-75	25577	20230504_E3_RSLC6_Edelbacher_Dolan_GMI_ID1138_onbead_dig_try_25per_1_Tak1_tech_rep1.raw
12215		Mp2g20190.1	Mp2g20190.1	00483	ü												FSVSPVVR	251.195	251.195	1	8.68798e+07	High				92	0	2	HCD	445.758	890.509	-1.00435	13.273	56.1454	-75	25576	20230504_E3_RSLC6_Edelbacher_Dolan_GMI_ID1138_onbead_dig_try_25per_1_Tak1_tech_rep1.raw
12216		Mp8g16430.1	Mp8g16430.1	00779	ü												ILANLVASK	236.521	236.521	1	5.70086e+06	High				46	0	2	HCD	464.795	928.582	-0.254306	37.3813	56.1394	-60	25573	20230504_E3_RSLC6_Edelbacher_Dolan_GMI_ID1138_onbead_dig_try_25per_1_Tak1_tech_rep1.raw
12217		Mp5g03810_x000D_; Mp5g03810.1	MpPHOT OS=Marchantia polymorpha<|>Mp5g03810.1	00403	ü												SNEVRPNGMPASLIK	407.407	407.407	1	8.54506e+08	High		N7(Deamidated): 100; M9(Oxidation): 100	N7(Deamidated); M9(Oxidation)	347	1	3	HCD	543.946	1629.82	-2.64412	14.1864	56.1376	-60	25572	20230504_E3_RSLC6_Edelbacher_Dolan_GMI_ID1138_onbead_dig_try_25per_1_Tak1_tech_rep1.raw
12218		Mp5g22520.1	Mp5g22520.1	00336	ü												HTEDGLQLSPVK	159.985	159.985	1	9.16582e+06	High		S9(Phospho): 100	S9(Phospho)	340	0	3	HCD	468.558	1403.66	1.27974	32.798	56.1338	-60	25570	20230504_E3_RSLC6_Edelbacher_Dolan_GMI_ID1138_onbead_dig_try_25per_1_Tak1_tech_rep1.raw
12219		Mp8g16970.1	Mp8g16970.1	00081	ü												SASTEIVGKPTVLVAEK	343.711	343.711	1	1.3196e+07	High				103	1	3	HCD	576.996	1728.97	0.250807	31.0653	56.1319	-60	25569	20230504_E3_RSLC6_Edelbacher_Dolan_GMI_ID1138_onbead_dig_try_25per_1_Tak1_tech_rep1.raw
12220		Mp1g01130.3_x000D_; Mp1g01130.2_x000D_; Mp1g01130.1	Mp1g01130.3<|>Mp1g01130.2<|>Mp1g01130.1	00866	ü												EVVVDEQDALK	296.63	296.63	1	2.36176e+07	High				278	0	2	HCD	622.822	1244.64	0.632588	28.5747	56.126	-45	25566	20230504_E3_RSLC6_Edelbacher_Dolan_GMI_ID1138_onbead_dig_try_25per_1_Tak1_tech_rep1.raw
12221		Mp8g13250.1; Mp8g13310.1	Mp8g13250.1 | Mp8g13310.1	00606; 00607	ü												NQADSIIYQTEK	272.74	272.74	1	4.88892e+07	High				310	0	2	HCD	705.35	1409.69	0.908011	36.1232	56.1185	-45	25562	20230504_E3_RSLC6_Edelbacher_Dolan_GMI_ID1138_onbead_dig_try_25per_1_Tak1_tech_rep1.raw
12222		Mp5g10240.1; Mp5g10240.3	Mp5g10240.1 | Mp5g10240.3	00046; 00046	ü												VETGGKDVVLGTLSSGK	334.636	334.636	1	3.58509e+07	High				180	1	3	HCD	549.637	1646.9	1.15276	15.3875	56.0955	-60	25550	20230504_E3_RSLC6_Edelbacher_Dolan_GMI_ID1138_onbead_dig_try_25per_1_Tak1_tech_rep1.raw
12223		Mp1g28300.1	Mp1g28300.1	01249	ü												FYEEEPLSR	258.002	258.002	1	1.65528e+08	High				284	0	2	HCD	585.275	1169.54	-3.39884	5.36577	56.0883	-60	25546	20230504_E3_RSLC6_Edelbacher_Dolan_GMI_ID1138_onbead_dig_try_25per_1_Tak1_tech_rep1.raw
12224		Mp8g10180.1	Mp8g10180.1	00169	ü												SNNSITAMTGSFSK	457.422	457.422	1	6.70697e+07	Medium		N2(Deamidated): 100; N3(Deamidated): 100; M8(Oxidation): 100	N2(Deamidated); N3(Deamidated); M8(Oxidation)	293	0	2	HCD	731.826	1462.64	5.35646	61.0596	56.0779	-45	25541	20230504_E3_RSLC6_Edelbacher_Dolan_GMI_ID1138_onbead_dig_try_25per_1_Tak1_tech_rep1.raw
12225	ü	cont_P15636	Protease 1 OS=Achromobacter lyticus PE=1 SV=1	00342	ü												RDQNYPGAIAIHHPNVAEK	425.424	425.424	1	1.99356e+09	High				323	1	5	HCD	426.822	2130.08	-0.401715	36.2212	56.076	-45	25540	20230504_E3_RSLC6_Edelbacher_Dolan_GMI_ID1138_onbead_dig_try_25per_1_Tak1_tech_rep1.raw
12226	ü	cont_P00761_x000D_; P00761.1	Trypsin OS=Sus scrofa PE=1 SV=1<|>Trypsin	00098	ü												LSSPATLNSR	208.82	208.82	1	7.16573e+10	High				233	0	2	HCD	523.287	1045.57	3.32874	29.4053	56.0741	-45	25539	20230504_E3_RSLC6_Edelbacher_Dolan_GMI_ID1138_onbead_dig_try_25per_1_Tak1_tech_rep1.raw
12227		Mp4g09260.1	Mp4g09260.1	00647	ü												EEEEQARLEELER	255.415	255.415	1	4.64254e+06	High				372	1	3	HCD	553.932	1659.78	0.226696	27.9996	56.0645	-75	25534	20230504_E3_RSLC6_Edelbacher_Dolan_GMI_ID1138_onbead_dig_try_25per_1_Tak1_tech_rep1.raw
12228		Mp5g10240.1; Mp5g10240.3	Mp5g10240.1 | Mp5g10240.3	00046; 00046	ü												VETGGKDVVLGTLSSGK	320.983	320.983	1	5.36035e+07	High				174	1	3	HCD	549.636	1646.89	-1.29481	17.5543	56.0589	-75	25531	20230504_E3_RSLC6_Edelbacher_Dolan_GMI_ID1138_onbead_dig_try_25per_1_Tak1_tech_rep1.raw
12229		Mp2g25250.1	Mp2g25250.1	00244	ü												KSGDSDQVGAVVDEGTGLK	465.292	465.292	1	8.49477e+06	High	X			385	1	3	HCD	621.31	1861.92	0.923404	23.8371	56.053	-60	25528	20230504_E3_RSLC6_Edelbacher_Dolan_GMI_ID1138_onbead_dig_try_25per_1_Tak1_tech_rep1.raw
12230		Mp1g12450.1	Mp1g12450.1	00177	ü												SASPLVLPK	250.932	250.932	1	1.39448e+07	High				16	0	2	HCD	456.282	911.556	0.485417	3.81694	56.0511	-60	25527	20230504_E3_RSLC6_Edelbacher_Dolan_GMI_ID1138_onbead_dig_try_25per_1_Tak1_tech_rep1.raw
12231	ü	cont_P15636	Protease 1 OS=Achromobacter lyticus PE=1 SV=1	00342	ü												RDQNYPGAIAIHHPNVAEK	386.709	386.709	1	1.57448e+09	High				324	1	4	HCD	533.277	2130.08	0.262078	3.91753	56.0436	-60	25523	20230504_E3_RSLC6_Edelbacher_Dolan_GMI_ID1138_onbead_dig_try_25per_1_Tak1_tech_rep1.raw
12232	ü	cont_P15636	Protease 1 OS=Achromobacter lyticus PE=1 SV=1	00343	ü												DQNYPGAIAIHHPNVAEK	476.487	476.487	1	2.01067e+10	High				474	0	3	HCD	658.666	1973.98	0.80096	0.497086	56.0417	-60	25522	20230504_E3_RSLC6_Edelbacher_Dolan_GMI_ID1138_onbead_dig_try_25per_1_Tak1_tech_rep1.raw
12233		Mp3g05350.1	Mp3g05350.1	00649	ü												TTAPGSVGSSPSYSELR	394.61	394.61	1	1.64911e+07	High				449	0	2	HCD	848.415	1695.82	2.76243	0	56.0339	-45	25518	20230504_E3_RSLC6_Edelbacher_Dolan_GMI_ID1138_onbead_dig_try_25per_1_Tak1_tech_rep1.raw
12234		Mp8g12440.1	Mp8g12440.1	00383	ü												SLDAEVYGADR	299.277	299.277	1	1.19019e+07	High				168	0	2	HCD	598.283	1195.56	-0.919629	18.3276	56.0321	-45	25517	20230504_E3_RSLC6_Edelbacher_Dolan_GMI_ID1138_onbead_dig_try_25per_1_Tak1_tech_rep1.raw
12235		Mp2g25250.1	Mp2g25250.1	00044	ü												VEAAAEAEAELK	326.746	326.746	1	2.15727e+08	High				237	0	2	HCD	615.816	1230.62	2.44944	64.4032	56.0264	-45	25514	20230504_E3_RSLC6_Edelbacher_Dolan_GMI_ID1138_onbead_dig_try_25per_1_Tak1_tech_rep1.raw
12236		Mp8g07830.1	Mp8g07830.1	00604	ü												LPHLAGSSIENVAK	251.886	251.886	1	6.22226e+06	High				184	0	3	HCD	479.268	1435.79	-0.932635	24.4422	56.0205	-75	25511	20230504_E3_RSLC6_Edelbacher_Dolan_GMI_ID1138_onbead_dig_try_25per_1_Tak1_tech_rep1.raw
12237		Mp2g13600.1_x000D_; Mp2g13600.2	Mp2g13600.1<|>Mp2g13600.2	00446	ü												ILSAGALVK	207.628	207.628	1	5.11316e+06	High				25	0	2	HCD	436.284	871.56	-0.952101	19.1682	56.0168	-75	25509	20230504_E3_RSLC6_Edelbacher_Dolan_GMI_ID1138_onbead_dig_try_25per_1_Tak1_tech_rep1.raw
12238		Mp8g12440.1	Mp8g12440.1	00383	ü												SLDAEVYGADR	323.447	323.447	1	1.90174e+07	High				168	0	2	HCD	598.284	1195.56	1.32509	31.3563	56.0071	-60	25504	20230504_E3_RSLC6_Edelbacher_Dolan_GMI_ID1138_onbead_dig_try_25per_1_Tak1_tech_rep1.raw
12239		Mp3g16790.1	Mp3g16790.1	00064	ü												NDGVAAFYK	276.714	276.714	1	1.14171e+07	High				139	0	2	HCD	492.743	984.478	-0.5314	10.9403	56.0034	-60	25502	20230504_E3_RSLC6_Edelbacher_Dolan_GMI_ID1138_onbead_dig_try_25per_1_Tak1_tech_rep1.raw
12240	ü	cont_P15636	Protease 1 OS=Achromobacter lyticus PE=1 SV=1	00342	ü												RDQNYPGAIAIHHPNVAEK	717.092	717.092	1	6.11544e+08	High				333	1	3	HCD	710.701	2130.09	1.8698	14.2723	55.9919	-45	25496	20230504_E3_RSLC6_Edelbacher_Dolan_GMI_ID1138_onbead_dig_try_25per_1_Tak1_tech_rep1.raw
12241		Mp7g09050.1	Mp7g09050.1	00181	ü												LAQGISATPAPTSETAAPEVPKK	392.203	392.203	1	1.97475e+08	High				140	1	3	HCD	755.411	2264.22	1.95275	0	55.99	-45	25495	20230504_E3_RSLC6_Edelbacher_Dolan_GMI_ID1138_onbead_dig_try_25per_1_Tak1_tech_rep1.raw
12242	ü	cont_P02533	Keratin, type I cytoskeletal 14 OS=Homo sapiens GN=KRT14 PE=1 SV=4	00301	ü												DAEEWFFTK	242.139	242.139	1	1.391e+07	High				246	0	2	HCD	586.766	1172.53	-0.26936	23.52	100.77	-60	48568	20230504_E3_RSLC6_Edelbacher_Dolan_GMI_ID1138_onbead_dig_try_25per_1_Tak1_tech_rep1.raw
12243		Mp4g09260.1	Mp4g09260.1	01491	ü												HFDMEDEFVSSITR	536.688	536.688	1	1.14756e+08	High				454	0	2	HCD	856.881	1712.75	-2.0532	0	100.751	-45	48558	20230504_E3_RSLC6_Edelbacher_Dolan_GMI_ID1138_onbead_dig_try_25per_1_Tak1_tech_rep1.raw
12244		Mp4g09260.1	Mp4g09260.1	01491	ü												HFDMEDEFVSSITR	350.06	350.06	1	2.55304e+08	High				463	0	3	HCD	571.589	1712.75	-3.09426	0	100.713	-45	48540	20230504_E3_RSLC6_Edelbacher_Dolan_GMI_ID1138_onbead_dig_try_25per_1_Tak1_tech_rep1.raw
12245	ü	cont_P15636	Protease 1 OS=Achromobacter lyticus PE=1 SV=1	00342	ü												RDQNYPGAIAIHHPNVAEK	178.049	178.049	1	1.57448e+09	High				320	1	4	HCD	533.276	2130.08	-0.759976	0	100.699	-60	48534	20230504_E3_RSLC6_Edelbacher_Dolan_GMI_ID1138_onbead_dig_try_25per_1_Tak1_tech_rep1.raw
12246	ü	cont_P00761_x000D_; P00761.1	Trypsin OS=Sus scrofa PE=1 SV=1<|>Trypsin	00078	ü												IITHPNFNGNTLDNDIMLIK	872.17	872.17	1	1.17797e+07	High		N8(Deamidated): 100; M17(Oxidation): 100	N8(Deamidated); M17(Oxidation)	439	0	2	HCD	1150.58	2300.16	-0.581225	0	100.684	-45	48526	20230504_E3_RSLC6_Edelbacher_Dolan_GMI_ID1138_onbead_dig_try_25per_1_Tak1_tech_rep1.raw
12247		Mp4g09260.1	Mp4g09260.1	00815	ü												SFEDVALPAIK	262.547	262.547	1	6.36805e+07	High		S1(Phospho): 100	S1(Phospho)	350	0	2	HCD	635.311	1269.61	1.34721	17.5751	100.653	-45	48511	20230504_E3_RSLC6_Edelbacher_Dolan_GMI_ID1138_onbead_dig_try_25per_1_Tak1_tech_rep1.raw
12248		Mp6g00740.1	Mp6g00740.1	00089	ü												GPGHELLLYEALR	182.955	182.955	1	8.51945e+07	High				116	0	3	HCD	489.937	1467.8	0.140727	0	100.591	-60	48480	20230504_E3_RSLC6_Edelbacher_Dolan_GMI_ID1138_onbead_dig_try_25per_1_Tak1_tech_rep1.raw
12249	ü	cont_P15636	Protease 1 OS=Achromobacter lyticus PE=1 SV=1	00343	ü												DQNYPGAIAIHHPNVAEK	413.334	413.334	1	2.01067e+10	High				470	0	3	HCD	658.667	1973.99	1.29688	15.4045	100.589	-60	48479	20230504_E3_RSLC6_Edelbacher_Dolan_GMI_ID1138_onbead_dig_try_25per_1_Tak1_tech_rep1.raw
12250		Mp1g11000.1	Mp1g11000.1	00167	ü												SYVEKPNSIILAISPANQDIATSDAIK	588.44	588.44	1	1.18888e+08	High				219	1	3	HCD	953.509	2858.51	-0.958559	0	100.577	-45	48473	20230504_E3_RSLC6_Edelbacher_Dolan_GMI_ID1138_onbead_dig_try_25per_1_Tak1_tech_rep1.raw
12251		Mp5g03810_x000D_; Mp5g03810.1	MpPHOT OS=Marchantia polymorpha<|>Mp5g03810.1	00189	ü												EPSEVAGGGFQAPEGVFPLGGDK	281.115	281.115	1	7.51292e+07	High				645	0	3	HCD	749.03	2245.08	-0.944316	37.522	100.504	-60	48436	20230504_E3_RSLC6_Edelbacher_Dolan_GMI_ID1138_onbead_dig_try_25per_1_Tak1_tech_rep1.raw
12252		Mp4g10080.1	Mp4g10080.1	00359	ü												IYSVFDNQLPAALK	334.262	334.262	1	4.89198e+07	High				185	0	2	HCD	789.931	1578.85	0.894012	0	100.498	-45	48433	20230504_E3_RSLC6_Edelbacher_Dolan_GMI_ID1138_onbead_dig_try_25per_1_Tak1_tech_rep1.raw
12253	ü	cont_P00761_x000D_; P00761.1	Trypsin OS=Sus scrofa PE=1 SV=1<|>Trypsin	00058	ü												LGEHNIDVLEGNEQFINAAK	511.565	511.565	1	2.0402e+10	High				480	0	3	HCD	737.706	2211.1	0.253068	5.67385	100.465	-60	48417	20230504_E3_RSLC6_Edelbacher_Dolan_GMI_ID1138_onbead_dig_try_25per_1_Tak1_tech_rep1.raw
12254		Mp4g09260.1	Mp4g09260.1	00092	ü												KAELDSSDVSFQQADETSLEEFVGGSK	627.773	627.773	1	3.8304e+08	High				717	1	3	HCD	968.451	2903.34	-1.22411	0	100.45	-45	48409	20230504_E3_RSLC6_Edelbacher_Dolan_GMI_ID1138_onbead_dig_try_25per_1_Tak1_tech_rep1.raw
12255		Mp2g04730.1	Mp2g04730.1	00092	ü												LLLDGGVIPGIK	299.078	299.078	1	8.21138e+07	High				10	0	2	HCD	597.876	1194.74	-1.53576	0	100.413	-45	48390	20230504_E3_RSLC6_Edelbacher_Dolan_GMI_ID1138_onbead_dig_try_25per_1_Tak1_tech_rep1.raw
12256		Mp8g15290.1	Mp8g15290.1	00222	ü												LMEAAGVAVVPGYHGDDQDIDLLQSEAR	435.809	435.809	1	1.01093e+07	High				712	0	3	HCD	990.483	2969.43	1.26592	0	100.411	-45	48389	20230504_E3_RSLC6_Edelbacher_Dolan_GMI_ID1138_onbead_dig_try_25per_1_Tak1_tech_rep1.raw
12257		Mp5g08400.1	Mp5g08400.1	00122	ü												THPSISSFMADVTNLVR	404.137	404.137	1	4.42052e+07	High		M9(Oxidation): 100	M9(Oxidation)	442	0	3	HCD	630.988	1890.95	5.86575	5.30952	100.396	-75	48380	20230504_E3_RSLC6_Edelbacher_Dolan_GMI_ID1138_onbead_dig_try_25per_1_Tak1_tech_rep1.raw
12258	ü	cont_P15636	Protease 1 OS=Achromobacter lyticus PE=1 SV=1	00410	ü												VLGQLHGGPSSCSATGTNR	374.653	374.653	1	3.88743e+10	High			C12(Methylthio)	580	0	3	HCD	629.966	1887.88	1.39953	0.873852	100.394	-75	48379	20230504_E3_RSLC6_Edelbacher_Dolan_GMI_ID1138_onbead_dig_try_25per_1_Tak1_tech_rep1.raw
12259	ü	P22629_x000D_; cont_P22629; B8YQ01	Streptavidin OS=Streptomyces avidinii OX=1895 PE=1 SV=1 OS=Impurity<|>Streptavidin OS=Streptomyces avidinii PE=1 SV=1 | Streptavidin (Fragment) OS=Streptomyces lavendulae OX=1914 PE=4 SV=1 OS=Impurity	00109; 00085	ü												NAHSATTWSGQYVGGAEAR	459.587	459.587	1	5.29654e+10	High				676	0	3	HCD	654.974	1962.91	1.12623	0	100.392	-75	48378	20230504_E3_RSLC6_Edelbacher_Dolan_GMI_ID1138_onbead_dig_try_25per_1_Tak1_tech_rep1.raw
12260		Mp2g07580.1	Mp2g07580.1	00273	ü												GPVIDEVALVEHLK	161.578	161.578	1	9.37004e+06	High				101	0	3	HCD	506.956	1518.85	-0.400053	88.441	100.386	-60	48376	20230504_E3_RSLC6_Edelbacher_Dolan_GMI_ID1138_onbead_dig_try_25per_1_Tak1_tech_rep1.raw
12261	ü	cont_P00761_x000D_; P00761.1	Trypsin OS=Sus scrofa PE=1 SV=1<|>Trypsin	00078	ü												IITHPNFNGNTLDNDIMLIK	578.971	578.971	1	4.17139e+09	High		N8(Deamidated): 100; M17(Oxidation): 100	N8(Deamidated); M17(Oxidation)	440	0	3	HCD	767.392	2300.16	0.980571	0	100.375	-60	48370	20230504_E3_RSLC6_Edelbacher_Dolan_GMI_ID1138_onbead_dig_try_25per_1_Tak1_tech_rep1.raw
12262		Mp1g04880.1; Mp6g02720.1	Mp1g04880.1 | Mp6g02720.1	00269; 00654	ü												LSTEFPEMLSIK	201.669	201.669	1	0	Unknown				235	0	2	HCD	697.865	1394.72	-0.208067	71.6245	100.369	-45	48367	20230504_E3_RSLC6_Edelbacher_Dolan_GMI_ID1138_onbead_dig_try_25per_1_Tak1_tech_rep1.raw
12263		Mp2g23840.1	Mp2g23840.1	00222	ü												SKLDDDAIPALTEIVGDEDK	459.259	459.259	1	9.76463e+08	High				467	1	3	HCD	715.359	2144.06	1.57104	13.5353	100.364	-45	48364	20230504_E3_RSLC6_Edelbacher_Dolan_GMI_ID1138_onbead_dig_try_25per_1_Tak1_tech_rep1.raw
12264		Mp4g06320.1	Mp4g06320.1	00560	ü												EGPEPVSTLQTAGPNNEIVAGYLSK	410.537	410.537	1	2.42753e+08	High	X	N15(Deamidated): 99.89	N15(Deamidated)	478	0	3	HCD	858.099	2572.28	2.2804	0	100.343	-60	48354	20230504_E3_RSLC6_Edelbacher_Dolan_GMI_ID1138_onbead_dig_try_25per_1_Tak1_tech_rep1.raw
12265		Mp4g09260.1	Mp4g09260.1	01007	ü												VPGLLVIDTPGHESFTNLR	574.207	574.207	1	1.28107e+08	High				198	0	3	HCD	689.041	2065.11	0.302893	18.8265	100.336	-60	48350	20230504_E3_RSLC6_Edelbacher_Dolan_GMI_ID1138_onbead_dig_try_25per_1_Tak1_tech_rep1.raw
12266		Mp1g28300.1	Mp1g28300.1	01258	ü												HVEPPLSNLLELNK	340.098	340.098	1	1.5644e+08	High				156	0	3	HCD	534.967	1602.89	0.0174804	0	100.293	-60	48327	20230504_E3_RSLC6_Edelbacher_Dolan_GMI_ID1138_onbead_dig_try_25per_1_Tak1_tech_rep1.raw
12267		Mp7g04100.1	Mp7g04100.1	00017	ü												ALIVGEFIGVK	224.725	224.725	1	1.03317e+08	High				29	0	2	HCD	573.349	1145.69	-1.65458	20.3192	100.287	-45	48324	20230504_E3_RSLC6_Edelbacher_Dolan_GMI_ID1138_onbead_dig_try_25per_1_Tak1_tech_rep1.raw
12268		Mp2g02700.1	Mp2g02700.1	01309	ü												ESEAAETVISAVPLTSENDFER	365.02	365.02	1	5.17563e+07	High				623	0	3	HCD	798.713	2394.12	-2.46292	0	100.281	-45	48321	20230504_E3_RSLC6_Edelbacher_Dolan_GMI_ID1138_onbead_dig_try_25per_1_Tak1_tech_rep1.raw
12269		Mp1g04010.1	Mp1g04010.1	00284	ü												GPAFGMPGVHVDGMDVLK	400.531	400.531	1	5.42111e+07	High				469	0	3	HCD	609.636	1826.89	-0.190777	0	100.259	-60	48310	20230504_E3_RSLC6_Edelbacher_Dolan_GMI_ID1138_onbead_dig_try_25per_1_Tak1_tech_rep1.raw
12270	ü	cont_P15636	Protease 1 OS=Achromobacter lyticus PE=1 SV=1	00343	ü												DQNYPGAIAIHHPNVAEK	511.193	511.193	1	1.11908e+11	High				494	0	4	HCD	494.251	1973.98	-1.05769	0	100.255	-60	48308	20230504_E3_RSLC6_Edelbacher_Dolan_GMI_ID1138_onbead_dig_try_25per_1_Tak1_tech_rep1.raw
12271		Mp5g03810_x000D_; Mp5g03810.1	MpPHOT OS=Marchantia polymorpha<|>Mp5g03810.1	00052	ü												SAAEDALAAAGIRPSQILSPSGSGR	436.39	436.39	1	1.13623e+08	High				368	1	3	HCD	794.75	2382.24	-0.35599	0	100.213	-60	48287	20230504_E3_RSLC6_Edelbacher_Dolan_GMI_ID1138_onbead_dig_try_25per_1_Tak1_tech_rep1.raw
12272	ü	cont_P00761_x000D_; P00761.1	Trypsin OS=Sus scrofa PE=1 SV=1<|>Trypsin	00078	ü												IITHPNFNGNTLDNDIMLIK	281.545	281.545	1	3.64725e+07	Medium		N8(Deamidated): 100; N10(Deamidated): 99.65; M17(Oxidation): 100	N8(Deamidated); N10(Deamidated); M17(Oxidation)	441	0	4	HCD	576.046	2301.16	7.78866	48.0837	100.203	-45	48282	20230504_E3_RSLC6_Edelbacher_Dolan_GMI_ID1138_onbead_dig_try_25per_1_Tak1_tech_rep1.raw
12273		Mp1g11000.1	Mp1g11000.1	00359	ü												IYGVFDNQLPAALK	308.423	308.423	1	5.20674e+07	High				146	0	2	HCD	774.925	1548.84	0.968438	43.5365	100.196	-45	48278	20230504_E3_RSLC6_Edelbacher_Dolan_GMI_ID1138_onbead_dig_try_25per_1_Tak1_tech_rep1.raw
12274	ü	cont_P15636	Protease 1 OS=Achromobacter lyticus PE=1 SV=1	00409	ü												RVLGQLHGGPSSCSATGTNR	160.018	160.018	1	2.34503e+09	High			C13(Methylthio)	572	1	3	HCD	682	2043.99	1.94445	10.3354	100.188	-75	48274	20230504_E3_RSLC6_Edelbacher_Dolan_GMI_ID1138_onbead_dig_try_25per_1_Tak1_tech_rep1.raw
12275		Mp4g09260.1	Mp4g09260.1	01491	ü												HFDMEDEFVSSITR	351.454	351.454	1	2.93524e+08	High				467	0	3	HCD	571.591	1712.76	-0.418016	3.50433	100.169	-60	48265	20230504_E3_RSLC6_Edelbacher_Dolan_GMI_ID1138_onbead_dig_try_25per_1_Tak1_tech_rep1.raw
12276		Mp5g03810_x000D_; Mp5g03810.1	MpPHOT OS=Marchantia polymorpha<|>Mp5g03810.1	00474	ü												FSTQSVVALPLEGSQSAK	247.49	247.49	1	8.47225e+07	High		S16(Phospho): 100	S14(Phospho)	475	0	3	HCD	643.65	1928.94	-0.472552	0	100.158	-45	48260	20230504_E3_RSLC6_Edelbacher_Dolan_GMI_ID1138_onbead_dig_try_25per_1_Tak1_tech_rep1.raw
12277		Mp2g00520.1	Mp2g00520.1	00067	ü												GSGLVSIPTILEK	233.841	233.841	1	8.20308e+08	High				76	0	2	HCD	657.388	1313.77	0.865375	27.6224	100.156	-45	48259	20230504_E3_RSLC6_Edelbacher_Dolan_GMI_ID1138_onbead_dig_try_25per_1_Tak1_tech_rep1.raw
12278		Mp6g09060.1	Mp6g09060.1	00223	ü												AGVPTVPGSAGLIETTEEAVR	374.562	374.562	1	1.12489e+07	High				278	0	3	HCD	685.364	2054.08	1.04732	75.7699	100.154	-45	48258	20230504_E3_RSLC6_Edelbacher_Dolan_GMI_ID1138_onbead_dig_try_25per_1_Tak1_tech_rep1.raw
12279		Mp4g09260.1	Mp4g09260.1	00702	ü												EQMLAQAGIAVDSIDGAPVDAAPAAPR	541.645	541.645	1	1.64356e+08	High				484	0	3	HCD	878.778	2634.32	-0.0281143	0	100.152	-45	48257	20230504_E3_RSLC6_Edelbacher_Dolan_GMI_ID1138_onbead_dig_try_25per_1_Tak1_tech_rep1.raw
12280	ü	cont_P00761_x000D_; P00761.1	Trypsin OS=Sus scrofa PE=1 SV=1<|>Trypsin	00078	ü												IITHPNFNGNTLDNDIMLIK	548.805	548.805	1	6.08244e+08	Medium	X	N8(Deamidated): 100; N14(Deamidated): 100	N8(Deamidated); N14(Deamidated)	443	0	3	HCD	762.391	2285.16	3.91915	15.9557	100.143	-75	48252	20230504_E3_RSLC6_Edelbacher_Dolan_GMI_ID1138_onbead_dig_try_25per_1_Tak1_tech_rep1.raw
12281		Mp3g23400.2_x000D_; Mp3g23400.1	Mp3g23400.2<|>Mp3g23400.1	00255	ü												VETGVIKPGMLVTFAPTGLTTEVK	240.584	240.584	1	2.03219e+06	High		M10(Oxidation): 100	M10(Oxidation)	104	1	3	HCD	835.461	2504.37	0.409821	0	100.089	-60	48226	20230504_E3_RSLC6_Edelbacher_Dolan_GMI_ID1138_onbead_dig_try_25per_1_Tak1_tech_rep1.raw
12282		Mp5g03810_x000D_; Mp5g03810.1	MpPHOT OS=Marchantia polymorpha<|>Mp5g03810.1	00052	ü												SAAEDALAAAGIRPSQILSPSGSGR	416.485	416.485	1	3.45773e+07	High				343	1	3	HCD	794.752	2382.24	2.1045	0	100.072	-45	48217	20230504_E3_RSLC6_Edelbacher_Dolan_GMI_ID1138_onbead_dig_try_25per_1_Tak1_tech_rep1.raw
12283	ü	cont_P02533	Keratin, type I cytoskeletal 14 OS=Homo sapiens GN=KRT14 PE=1 SV=4	00301	ü												DAEEWFFTK	179.107	179.107	1	5.54491e+06	High				230	0	2	HCD	586.765	1172.52	-2.24266	92.0492	100.022	-45	48192	20230504_E3_RSLC6_Edelbacher_Dolan_GMI_ID1138_onbead_dig_try_25per_1_Tak1_tech_rep1.raw
12284		Mp5g03810_x000D_; Mp5g03810.1	MpPHOT OS=Marchantia polymorpha<|>Mp5g03810.1	00189	ü												EPSEVAGGGFQAPEGVFPLGGDK	409.783	409.783	1	1.98661e+08	High				641	0	3	HCD	749.031	2245.08	0.68989	0	100.006	-75	48183	20230504_E3_RSLC6_Edelbacher_Dolan_GMI_ID1138_onbead_dig_try_25per_1_Tak1_tech_rep1.raw
12285	ü	cont_P02533	Keratin, type I cytoskeletal 14 OS=Homo sapiens GN=KRT14 PE=1 SV=4	00301	ü												DAEEWFFTK	198.925	198.925	1	1.391e+07	High				246	0	2	HCD	586.766	1172.53	-0.16033	42.2716	99.996	-60	48179	20230504_E3_RSLC6_Edelbacher_Dolan_GMI_ID1138_onbead_dig_try_25per_1_Tak1_tech_rep1.raw
12286		Mp4g09260.1	Mp4g09260.1	01491	ü												HFDMEDEFVSSITR	501.452	501.452	1	1.14756e+08	High				449	0	2	HCD	856.882	1712.76	-1.05049	55.8845	99.9807	-45	48171	20230504_E3_RSLC6_Edelbacher_Dolan_GMI_ID1138_onbead_dig_try_25per_1_Tak1_tech_rep1.raw
12287		Mp1g11000.1	Mp1g11000.1	00172	ü												PNSIILAISPAnqDIATSDAIK	261.592	261.592	1	6.82549e+06	Medium		N12(Deamidated): 50; Q13(Deamidated): 50	Q13(Deamidated)	139	0	3	HCD	751.744	2253.22	8.51474	79.4435	99.9559	-60	48159	20230504_E3_RSLC6_Edelbacher_Dolan_GMI_ID1138_onbead_dig_try_25per_1_Tak1_tech_rep1.raw
12288	ü	cont_P00761_x000D_; P00761.1	Trypsin OS=Sus scrofa PE=1 SV=1<|>Trypsin	00078	ü												IITHPNFNGnTLDnDIMLIK	366.126	366.126	1	8.24675e+08	High	X	N10(Deamidated): 49.96; N14(Deamidated): 49.96	N10(Deamidated)	426	0	3	HCD	762.063	2284.17	4.72701	0	99.9469	-60	48154	20230504_E3_RSLC6_Edelbacher_Dolan_GMI_ID1138_onbead_dig_try_25per_1_Tak1_tech_rep1.raw
12289		Mp4g09260.1	Mp4g09260.1	01491	ü												HFDMEDEFVSSITR	353.91	353.91	1	2.55304e+08	High				471	0	3	HCD	571.591	1712.76	0.43861	10.5392	99.9354	-45	48148	20230504_E3_RSLC6_Edelbacher_Dolan_GMI_ID1138_onbead_dig_try_25per_1_Tak1_tech_rep1.raw
12290		Mp2g23840.1	Mp2g23840.1	00222	ü												SKLDDDAIPALTEIVGDEDKAR	551.588	551.588	1	3.2584e+07	High				416	2	3	HCD	791.07	2371.19	-1.9232	60.0612	99.8528	-45	48107	20230504_E3_RSLC6_Edelbacher_Dolan_GMI_ID1138_onbead_dig_try_25per_1_Tak1_tech_rep1.raw
12291	ü	cont_P15636	Protease 1 OS=Achromobacter lyticus PE=1 SV=1	00342	ü												RDQNYPGAIAIHHPNVAEK	376.118	376.118	1	1.57448e+09	High				322	1	4	HCD	533.276	2130.08	-0.525353	5.82477	99.8305	-60	48096	20230504_E3_RSLC6_Edelbacher_Dolan_GMI_ID1138_onbead_dig_try_25per_1_Tak1_tech_rep1.raw
12292	ü	cont_P15636	Protease 1 OS=Achromobacter lyticus PE=1 SV=1	00343	ü												DQNYPGAIAIHHPNVAEK	452.844	452.844	1	2.01067e+10	High				485	0	3	HCD	658.666	1973.98	0.652174	0	99.8267	-60	48094	20230504_E3_RSLC6_Edelbacher_Dolan_GMI_ID1138_onbead_dig_try_25per_1_Tak1_tech_rep1.raw
12293		Mp6g00740.1	Mp6g00740.1	00089	ü												GPGHELLLYEALR	203.509	203.509	1	8.51945e+07	High				133	0	3	HCD	489.936	1467.79	-0.478404	10.6402	99.8249	-60	48093	20230504_E3_RSLC6_Edelbacher_Dolan_GMI_ID1138_onbead_dig_try_25per_1_Tak1_tech_rep1.raw
12294		Mp1g11000.1	Mp1g11000.1	00167	ü												SYVEKPNSIILAISPANQDIATSDAIK	544.723	544.723	1	1.18888e+08	High				176	1	3	HCD	953.514	2858.53	4.17051	0	99.809	-45	48085	20230504_E3_RSLC6_Edelbacher_Dolan_GMI_ID1138_onbead_dig_try_25per_1_Tak1_tech_rep1.raw
12295		Mp1g11000.1	Mp1g11000.1	00148	ü												VAVEGQPDSIVHDIENMVR	349.037	349.037	1	1.57762e+08	High		M17(Oxidation): 100	M17(Oxidation)	540	0	3	HCD	708.685	2124.04	0.226047	0	99.7868	-60	48074	20230504_E3_RSLC6_Edelbacher_Dolan_GMI_ID1138_onbead_dig_try_25per_1_Tak1_tech_rep1.raw
12296		Mp3g13780.1	Mp3g13780.1	00662	ü												VGLENGTSVAIADVSNLK	160.008	160.008	1	8.44885e+06	High		N5(Deamidated): 100	N5(Deamidated)	307	0	3	HCD	596.648	1787.93	-4.25874	37.7366	99.7438	-60	48052	20230504_E3_RSLC6_Edelbacher_Dolan_GMI_ID1138_onbead_dig_try_25per_1_Tak1_tech_rep1.raw
12297		Mp5g03810_x000D_; Mp5g03810.1	MpPHOT OS=Marchantia polymorpha<|>Mp5g03810.1	00189	ü												EPSEVAGGGFQAPEGVFPLGGDK	343.686	343.686	1	7.51292e+07	High				643	0	3	HCD	749.03	2245.08	-0.85825	25.688	99.734	-60	48046	20230504_E3_RSLC6_Edelbacher_Dolan_GMI_ID1138_onbead_dig_try_25per_1_Tak1_tech_rep1.raw
12298	ü	cont_P15636	Protease 1 OS=Achromobacter lyticus PE=1 SV=1	00342	ü												RDQNYPGAIAIHHPNVAEK	405.365	405.365	1	1.21268e+10	High				342	1	4	HCD	533.275	2130.08	-2.12946	26.1762	99.7281	-45	48043	20230504_E3_RSLC6_Edelbacher_Dolan_GMI_ID1138_onbead_dig_try_25per_1_Tak1_tech_rep1.raw
12299		Mp2g08350.1; Mp4g11410.1	Mp2g08350.1 | Mp4g11410.1	00604; 00604	ü												ELESICNPIIAR	289.469	289.469	1	8.75847e+07	High			C6(Methylthio)	279	0	2	HCD	702.356	1403.7	1.67924	27.9376	99.7164	-45	48036	20230504_E3_RSLC6_Edelbacher_Dolan_GMI_ID1138_onbead_dig_try_25per_1_Tak1_tech_rep1.raw
12300		Mp4g02970.1_x000D_; Mp4g02970.2	Mp4g02970.1<|>Mp4g02970.2	00396	ü												AGVQEIHFLPFNPTDK	341.274	341.274	1	3.15918e+07	High				285	0	3	HCD	604.981	1812.93	-0.401763	3.35628	99.7068	-75	48031	20230504_E3_RSLC6_Edelbacher_Dolan_GMI_ID1138_onbead_dig_try_25per_1_Tak1_tech_rep1.raw
12301	ü	cont_P00761_x000D_; P00761.1	Trypsin OS=Sus scrofa PE=1 SV=1<|>Trypsin	00058	ü												LGEHNIDVLEGNEQFINAAK	513.335	513.335	1	2.0402e+10	High				480	0	3	HCD	737.706	2211.1	-0.239355	10.0969	99.6901	-60	48023	20230504_E3_RSLC6_Edelbacher_Dolan_GMI_ID1138_onbead_dig_try_25per_1_Tak1_tech_rep1.raw
12302		Mp4g09260.1	Mp4g09260.1	00092	ü												KAELDSSDVSFQQADETSLEEFVGGSK	570.174	570.174	1	3.8304e+08	High				740	1	3	HCD	968.453	2903.35	0.924589	0	99.6804	-45	48018	20230504_E3_RSLC6_Edelbacher_Dolan_GMI_ID1138_onbead_dig_try_25per_1_Tak1_tech_rep1.raw
12303		Mp4g18690.1	Mp4g18690.1	00069	ü												EIFMPALSSTMTEGK	331.012	331.012	1	1.03226e+09	High				457	0	2	HCD	821.397	1641.79	0.591318	2.84486	99.6766	-45	48016	20230504_E3_RSLC6_Edelbacher_Dolan_GMI_ID1138_onbead_dig_try_25per_1_Tak1_tech_rep1.raw
12304		Mp7g03540.1	Mp7g03540.1	00165	ü												DSSDLFEYDFK	302.892	302.892	1	1.39117e+07	High				234	0	2	HCD	683.295	1365.58	-1.50771	10.5042	99.638	-45	47997	20230504_E3_RSLC6_Edelbacher_Dolan_GMI_ID1138_onbead_dig_try_25per_1_Tak1_tech_rep1.raw
12305		Mp2g04730.1	Mp2g04730.1	00092	ü												LLLDGGVIPGIK	288.97	288.97	1	8.21138e+07	High				18	0	2	HCD	597.876	1194.75	-0.407509	45.1774	99.6342	-45	47995	20230504_E3_RSLC6_Edelbacher_Dolan_GMI_ID1138_onbead_dig_try_25per_1_Tak1_tech_rep1.raw
12306	ü	cont_P15636	Protease 1 OS=Achromobacter lyticus PE=1 SV=1	00410	ü												VLGQLHGGPSSCSATGTNR	399.378	399.378	1	3.88743e+10	High			C12(Methylthio)	596	0	3	HCD	629.965	1887.88	-0.050969	2.76148	99.6202	-75	47987	20230504_E3_RSLC6_Edelbacher_Dolan_GMI_ID1138_onbead_dig_try_25per_1_Tak1_tech_rep1.raw
12307		Mp5g08400.1	Mp5g08400.1	00122	ü												THPSISSFMADVTNLVR	343.033	343.033	1	4.42052e+07	High		M9(Oxidation): 100	M9(Oxidation)	444	0	3	HCD	630.986	1890.94	3.06195	19.8835	99.6183	-75	47986	20230504_E3_RSLC6_Edelbacher_Dolan_GMI_ID1138_onbead_dig_try_25per_1_Tak1_tech_rep1.raw
12308	ü	P22629_x000D_; cont_P22629; B8YQ01	Streptavidin OS=Streptomyces avidinii OX=1895 PE=1 SV=1 OS=Impurity<|>Streptavidin OS=Streptomyces avidinii PE=1 SV=1 | Streptavidin (Fragment) OS=Streptomyces lavendulae OX=1914 PE=4 SV=1 OS=Impurity	00109; 00085	ü												NAHSATTWSGQYVGGAEAR	483.438	483.438	1	5.29654e+10	High				732	0	3	HCD	654.973	1962.9	-0.455222	0	99.6165	-75	47985	20230504_E3_RSLC6_Edelbacher_Dolan_GMI_ID1138_onbead_dig_try_25per_1_Tak1_tech_rep1.raw
12309	ü	cont_P00761_x000D_; P00761.1	Trypsin OS=Sus scrofa PE=1 SV=1<|>Trypsin	00078	ü												IITHPNFNGNTLDNDIMLIK	562.631	562.631	1	4.17139e+09	High		N8(Deamidated): 99.83; M17(Oxidation): 100	N10(Deamidated); M17(Oxidation)	445	0	3	HCD	767.393	2300.16	1.78095	0	99.6001	-60	47977	20230504_E3_RSLC6_Edelbacher_Dolan_GMI_ID1138_onbead_dig_try_25per_1_Tak1_tech_rep1.raw
12310		MpVg01150.1	MpVg01150.1	00062	ü												MFDIPVDTALSAK	257.336	257.336	1	5.28784e+07	High				233	0	2	HCD	704.363	1407.72	-0.388006	49.4461	99.5961	-45	47975	20230504_E3_RSLC6_Edelbacher_Dolan_GMI_ID1138_onbead_dig_try_25per_1_Tak1_tech_rep1.raw
12311		Mp2g23840.1	Mp2g23840.1	00222	ü												SKLDDDAIPALTEIVGDEDK	493.402	493.402	1	9.76463e+08	High				467	1	3	HCD	715.36	2144.07	2.68554	0	99.5905	-45	47972	20230504_E3_RSLC6_Edelbacher_Dolan_GMI_ID1138_onbead_dig_try_25per_1_Tak1_tech_rep1.raw
12312		Mp1g28300.1	Mp1g28300.1	00904	ü												SLFDEYLR	200.45	200.45	1	9.35006e+08	High				200	0	2	HCD	521.762	1042.52	-3.04052	30.7835	99.5886	-45	47971	20230504_E3_RSLC6_Edelbacher_Dolan_GMI_ID1138_onbead_dig_try_25per_1_Tak1_tech_rep1.raw
12313		Mp5g03810_x000D_; Mp5g03810.1	MpPHOT OS=Marchantia polymorpha<|>Mp5g03810.1	00052	ü												SAAEDALAAAGIRPSQILSPSGSGR	178.931	178.931	1	0	Unknown				370	1	4	HCD	596.314	2382.24	-0.614378	25.2864	99.5616	-60	47958	20230504_E3_RSLC6_Edelbacher_Dolan_GMI_ID1138_onbead_dig_try_25per_1_Tak1_tech_rep1.raw
12314		Mp4g09260.1	Mp4g09260.1	01007	ü												VPGLLVIDTPGHESFTNLR	398.476	398.476	1	1.28107e+08	High				206	0	3	HCD	689.04	2065.11	-0.668188	58.8192	99.5578	-60	47956	20230504_E3_RSLC6_Edelbacher_Dolan_GMI_ID1138_onbead_dig_try_25per_1_Tak1_tech_rep1.raw
12315		Mp4g06320.1	Mp4g06320.1	00560	ü												EGPEPVSTLQTAGPNNEIVAGYLSK	492.828	492.828	1	2.42753e+08	High	X	N15(Deamidated): 99.87	N15(Deamidated)	478	0	3	HCD	858.098	2572.28	0.789784	0	99.5559	-60	47955	20230504_E3_RSLC6_Edelbacher_Dolan_GMI_ID1138_onbead_dig_try_25per_1_Tak1_tech_rep1.raw
12316		Mp2g07580.1	Mp2g07580.1	00273	ü												GPVIDEVALVEHLK	170.134	170.134	1	9.37004e+06	High				91	0	3	HCD	506.956	1518.85	1.23214	45.346	99.5231	-60	47938	20230504_E3_RSLC6_Edelbacher_Dolan_GMI_ID1138_onbead_dig_try_25per_1_Tak1_tech_rep1.raw
12317		Mp3g13850.2	Mp3g13850.2	01511	ü												SASISAGPFAFSDEDLEEPANEK	176.24	176.24	1	2.40299e+06	High				641	0	3	HCD	804.365	2411.08	-3.67645	0	99.5212	-60	47937	20230504_E3_RSLC6_Edelbacher_Dolan_GMI_ID1138_onbead_dig_try_25per_1_Tak1_tech_rep1.raw
12318		Mp1g28300.1	Mp1g28300.1	01258	ü												HVEPPLSNLLELNK	356.999	356.999	1	1.5644e+08	High				155	0	3	HCD	534.966	1602.88	-1.46339	4.45123	99.5156	-60	47934	20230504_E3_RSLC6_Edelbacher_Dolan_GMI_ID1138_onbead_dig_try_25per_1_Tak1_tech_rep1.raw
12319		Mp7g04100.1	Mp7g04100.1	00017	ü												ALIVGEFIGVK	246.361	246.361	1	1.03317e+08	High				37	0	2	HCD	573.35	1145.69	-0.158785	38.8509	99.5041	-45	47928	20230504_E3_RSLC6_Edelbacher_Dolan_GMI_ID1138_onbead_dig_try_25per_1_Tak1_tech_rep1.raw
12320		Mp2g02700.1	Mp2g02700.1	01309	ü												ESEAAETVISAVPLTSENDFER	372.514	372.514	1	5.17563e+07	High				620	0	3	HCD	798.716	2394.13	1.05934	0	99.5023	-45	47927	20230504_E3_RSLC6_Edelbacher_Dolan_GMI_ID1138_onbead_dig_try_25per_1_Tak1_tech_rep1.raw
12321		Mp6g19610.1	Mp6g19610.1	00113	ü												DDLRLPTDDQLLTQIK	201.254	201.254	1	5.55904e+06	High				204	1	3	HCD	628.674	1884.01	0.742834	4.61369	99.4908	-75	47921	20230504_E3_RSLC6_Edelbacher_Dolan_GMI_ID1138_onbead_dig_try_25per_1_Tak1_tech_rep1.raw
12322		Mp1g04010.1	Mp1g04010.1	00284	ü												GPAFGMPGVHVDGMDVLK	405.079	405.079	1	5.42111e+07	High				463	0	3	HCD	609.635	1826.89	-0.487371	0	99.4765	-60	47914	20230504_E3_RSLC6_Edelbacher_Dolan_GMI_ID1138_onbead_dig_try_25per_1_Tak1_tech_rep1.raw
12323	ü	cont_P15636	Protease 1 OS=Achromobacter lyticus PE=1 SV=1	00343	ü												DQNYPGAIAIHHPNVAEK	461.303	461.303	1	1.11908e+11	High				482	0	4	HCD	494.251	1973.98	-0.868085	5.2362	99.4727	-60	47912	20230504_E3_RSLC6_Edelbacher_Dolan_GMI_ID1138_onbead_dig_try_25per_1_Tak1_tech_rep1.raw
12324		Mp4g15120.1	Mp4g15120.1	01281	ü												SQVIDEVIQSDVENVNSSPAEENGLK	487.3	487.3	1	4.45462e+07	High		N23(Deamidated): 100	N23(Deamidated)	788	0	3	HCD	934.45	2801.34	1.35426	0	99.465	-45	47908	20230504_E3_RSLC6_Edelbacher_Dolan_GMI_ID1138_onbead_dig_try_25per_1_Tak1_tech_rep1.raw
12325		Mp5g03810_x000D_; Mp5g03810.1	MpPHOT OS=Marchantia polymorpha<|>Mp5g03810.1	00052	ü												SAAEDALAAAGIRPSQILSPSGSGR	493.866	493.866	1	1.13623e+08	High				370	1	3	HCD	794.75	2382.24	-0.736294	0	99.4368	-60	47894	20230504_E3_RSLC6_Edelbacher_Dolan_GMI_ID1138_onbead_dig_try_25per_1_Tak1_tech_rep1.raw
12326		Mp1g11000.1	Mp1g11000.1	00359	ü												IYGVFDNQLPAALK	279.362	279.362	1	5.20674e+07	High				157	0	2	HCD	774.925	1548.84	0.184279	61.1671	99.4291	-45	47890	20230504_E3_RSLC6_Edelbacher_Dolan_GMI_ID1138_onbead_dig_try_25per_1_Tak1_tech_rep1.raw
12327		Mp4g06320.1	Mp4g06320.1	00560	ü												EGPEPVSTLQTAGPNNEIVAGYLSK	292.689	292.689	1	5.06321e+07	High				375	0	3	HCD	857.774	2571.31	5.06642	65.4924	99.4253	-45	47888	20230504_E3_RSLC6_Edelbacher_Dolan_GMI_ID1138_onbead_dig_try_25per_1_Tak1_tech_rep1.raw
12328		Mp1g28300.1	Mp1g28300.1	01258	ü												HVEPPLSNLLELNK	331.163	331.163	1	8.20456e+07	High				160	0	3	HCD	534.965	1602.88	-2.83379	57.3695	99.4197	-45	47885	20230504_E3_RSLC6_Edelbacher_Dolan_GMI_ID1138_onbead_dig_try_25per_1_Tak1_tech_rep1.raw
12329	ü	cont_P15636	Protease 1 OS=Achromobacter lyticus PE=1 SV=1	00409	ü												RVLGQLHGGPSSCSATGTNR	342.067	342.067	1	2.34503e+09	High			C13(Methylthio)	558	1	3	HCD	682	2043.99	2.48593	0	99.4119	-75	47881	20230504_E3_RSLC6_Edelbacher_Dolan_GMI_ID1138_onbead_dig_try_25per_1_Tak1_tech_rep1.raw
12330		Mp4g09260.1	Mp4g09260.1	01491	ü												HFDMEDEFVSSITR	357.41	357.41	1	2.93524e+08	High				444	0	3	HCD	571.591	1712.76	-0.73479	2.5267	99.3918	-60	47872	20230504_E3_RSLC6_Edelbacher_Dolan_GMI_ID1138_onbead_dig_try_25per_1_Tak1_tech_rep1.raw
12331		Mp5g03810_x000D_; Mp5g03810.1	MpPHOT OS=Marchantia polymorpha<|>Mp5g03810.1	00474	ü												FSTQSVVALPLEGSQSAK	357.879	357.879	1	8.47225e+07	High		S16(Phospho): 100	S14(Phospho)	457	0	3	HCD	643.651	1928.94	0.480609	13.4761	99.3803	-45	47866	20230504_E3_RSLC6_Edelbacher_Dolan_GMI_ID1138_onbead_dig_try_25per_1_Tak1_tech_rep1.raw
12332		Mp4g09260.1	Mp4g09260.1	00702	ü												EQMLAQAGIAVDSIDGAPVDAAPAAPR	533.024	533.024	1	1.64356e+08	High				455	0	3	HCD	878.779	2634.32	1.15742	0	99.3747	-45	47863	20230504_E3_RSLC6_Edelbacher_Dolan_GMI_ID1138_onbead_dig_try_25per_1_Tak1_tech_rep1.raw
12333		Mp2g00520.1	Mp2g00520.1	00067	ü												GSGLVSIPTILEK	284.926	284.926	1	8.20308e+08	High				76	0	2	HCD	657.388	1313.77	0.962372	19.129	99.333	-45	47842	20230504_E3_RSLC6_Edelbacher_Dolan_GMI_ID1138_onbead_dig_try_25per_1_Tak1_tech_rep1.raw
12334		Mp6g00580.1	Mp6g00580.1	01190	ü												ATGEDLDHVVGELLR	199.391	199.391	1	8.64326e+07	High				290	0	3	HCD	541.949	1623.83	-0.977436	7.17563	99.3215	-75	47836	20230504_E3_RSLC6_Edelbacher_Dolan_GMI_ID1138_onbead_dig_try_25per_1_Tak1_tech_rep1.raw
12335		Mp6g09060.1	Mp6g09060.1	00504	ü												ALSDTIITGIPTTLDYHK	286.229	286.229	1	3.34061e+07	High				210	0	3	HCD	653.686	1959.04	0.795244	8.08989	99.294	-45	47822	20230504_E3_RSLC6_Edelbacher_Dolan_GMI_ID1138_onbead_dig_try_25per_1_Tak1_tech_rep1.raw
12336		Mp4g12650.1	Mp4g12650.1	00319	ü												LMIPGLLR	162.318	162.318	1	7.85642e+06	High				31	0	2	HCD	456.788	912.569	-0.477185	37.5662	99.2806	-75	47815	20230504_E3_RSLC6_Edelbacher_Dolan_GMI_ID1138_onbead_dig_try_25per_1_Tak1_tech_rep1.raw
12337	ü	cont_P00761_x000D_; P00761.1	Trypsin OS=Sus scrofa PE=1 SV=1<|>Trypsin	00078	ü												IITHPNFNGNTLDNDIMLIK	516.606	516.606	1	6.99197e+08	Medium	X	N8(Deamidated): 100; M17(Oxidation): 100	N10(Deamidated); M17(Oxidation)	363	0	3	HCD	767.396	2300.17	6.79757	19.9374	99.2432	-45	47796	20230504_E3_RSLC6_Edelbacher_Dolan_GMI_ID1138_onbead_dig_try_25per_1_Tak1_tech_rep1.raw
12338		Mp5g03810_x000D_; Mp5g03810.1	MpPHOT OS=Marchantia polymorpha<|>Mp5g03810.1	00189	ü												EPSEVAGGGFQAPEGVFPLGGDK	389.591	389.591	1	1.98661e+08	High				643	0	3	HCD	749.031	2245.08	0.367279	0	99.2305	-75	47790	20230504_E3_RSLC6_Edelbacher_Dolan_GMI_ID1138_onbead_dig_try_25per_1_Tak1_tech_rep1.raw
12339	ü	P22629_x000D_; cont_P22629; B8YQ01	Streptavidin OS=Streptomyces avidinii OX=1895 PE=1 SV=1 OS=Impurity<|>Streptavidin OS=Streptomyces avidinii PE=1 SV=1 | Streptavidin (Fragment) OS=Streptomyces lavendulae OX=1914 PE=4 SV=1 OS=Impurity	00146; 00122	ü												STLVGHDTFTK	312.737	312.737	1	1.72145e+11	High				180	0	2	HCD	603.312	1205.62	1.24633	32.4268	99.2101	-45	47780	20230504_E3_RSLC6_Edelbacher_Dolan_GMI_ID1138_onbead_dig_try_25per_1_Tak1_tech_rep1.raw
12340		Mp8g14990.1	Mp8g14990.1	00523	ü												VTEEDEDGNPLLVPLVEK	325.062	325.062	1	6.88087e+07	High				306	0	3	HCD	666.009	1996.01	-0.122229	14.5222	99.2026	-45	47776	20230504_E3_RSLC6_Edelbacher_Dolan_GMI_ID1138_onbead_dig_try_25per_1_Tak1_tech_rep1.raw
12341	ü	cont_P00761_x000D_; P00761.1	Trypsin OS=Sus scrofa PE=1 SV=1<|>Trypsin	00078	ü												IITHPNFNGNTLDNDIMLIK	364.33	364.33	1	8.1364e+08	High	X	N14(Deamidated): 99.67	N14(Deamidated)	448	0	3	HCD	762.06	2284.17	1.12314	0	99.1713	-60	47760	20230504_E3_RSLC6_Edelbacher_Dolan_GMI_ID1138_onbead_dig_try_25per_1_Tak1_tech_rep1.raw
12342		Mp4g09260.1	Mp4g09260.1	01491	ü												HFDMEDEFVSSITR	500.543	500.543	1	1.14756e+08	High				459	0	2	HCD	856.883	1712.76	-0.120276	23.9794	99.1635	-45	47756	20230504_E3_RSLC6_Edelbacher_Dolan_GMI_ID1138_onbead_dig_try_25per_1_Tak1_tech_rep1.raw
12343		Mp4g09260.1	Mp4g09260.1	01491	ü												HFDMEDEFVSSITR	381.634	381.634	1	2.55304e+08	High				457	0	3	HCD	571.592	1712.76	1.2973	3.47567	99.1597	-45	47754	20230504_E3_RSLC6_Edelbacher_Dolan_GMI_ID1138_onbead_dig_try_25per_1_Tak1_tech_rep1.raw
12344		Mp4g06320.1	Mp4g06320.1	00028	ü												SQSSPPTFLNVVAVGHISAGK	294.735	294.735	1	2.76902e+08	High				227	0	3	HCD	699.376	2096.11	-0.585831	11.8102	99.1311	-60	47740	20230504_E3_RSLC6_Edelbacher_Dolan_GMI_ID1138_onbead_dig_try_25per_1_Tak1_tech_rep1.raw
12345		Mp4g18390.1	Mp4g18390.1	00486	ü												LSGPIPASLADRNGLLLR	168.103	168.103	1	8.00752e+06	High		N13(Deamidated): 100	N13(Deamidated)	46	1	3	HCD	622.028	1864.07	2.33605	25.4196	99.1025	-75	47725	20230504_E3_RSLC6_Edelbacher_Dolan_GMI_ID1138_onbead_dig_try_25per_1_Tak1_tech_rep1.raw
12346		Mp4g18690.1	Mp4g18690.1	00069	ü												EIFMPALSSTMTEGK	192.583	192.583	1	5.53062e+07	High				423	0	3	HCD	547.935	1641.79	2.7045	37.3501	99.0917	-60	47720	20230504_E3_RSLC6_Edelbacher_Dolan_GMI_ID1138_onbead_dig_try_25per_1_Tak1_tech_rep1.raw
12347		Mp5g03810_x000D_; Mp5g03810.1	MpPHOT OS=Marchantia polymorpha<|>Mp5g03810.1	00052	ü												SAAEDALAAAGIRPSQILSPSGSGR	402.339	402.339	1	3.45773e+07	High				347	1	3	HCD	794.752	2382.24	1.34031	0	99.075	-45	47712	20230504_E3_RSLC6_Edelbacher_Dolan_GMI_ID1138_onbead_dig_try_25per_1_Tak1_tech_rep1.raw
12348		Mp4g10080.1	Mp4g10080.1	00167	ü												SYVEKPNSIILAVSPANQDIATSDAIK	592.922	592.922	1	4.14923e+08	High	X			161	1	3	HCD	948.84	2844.51	2.46798	0	99.073	-45	47711	20230504_E3_RSLC6_Edelbacher_Dolan_GMI_ID1138_onbead_dig_try_25per_1_Tak1_tech_rep1.raw
12349	ü	cont_P15636	Protease 1 OS=Achromobacter lyticus PE=1 SV=1	00343	ü												DQNYPGAIAIHHPNVAEK	455.367	455.367	1	2.01067e+10	High				467	0	3	HCD	658.667	1973.99	1.58297	0	99.0453	-60	47697	20230504_E3_RSLC6_Edelbacher_Dolan_GMI_ID1138_onbead_dig_try_25per_1_Tak1_tech_rep1.raw
12350		Mp6g00740.1	Mp6g00740.1	00089	ü												GPGHELLLYEALR	267.075	267.075	1	8.51945e+07	High				115	0	3	HCD	489.937	1467.8	-0.0385787	0	99.0434	-60	47696	20230504_E3_RSLC6_Edelbacher_Dolan_GMI_ID1138_onbead_dig_try_25per_1_Tak1_tech_rep1.raw
12351		Mp4g12650.1	Mp4g12650.1	00487	ü												QKTEDAEEVTEAVMETTTPK	518.818	518.818	1	9.71203e+07	High			N-Term(Gln->pyro-Glu)	568	1	3	HCD	740.679	2220.02	0.0788041	0	99.0357	-45	47692	20230504_E3_RSLC6_Edelbacher_Dolan_GMI_ID1138_onbead_dig_try_25per_1_Tak1_tech_rep1.raw
12352		Mp1g11000.1	Mp1g11000.1	00167	ü												SYVEKPNSIILAISPANQDIATSDAIK	616.991	616.991	1	1.18888e+08	High				219	1	3	HCD	953.51	2858.51	-0.182123	0	99.03	-45	47689	20230504_E3_RSLC6_Edelbacher_Dolan_GMI_ID1138_onbead_dig_try_25per_1_Tak1_tech_rep1.raw
12353	ü	cont_P15636	Protease 1 OS=Achromobacter lyticus PE=1 SV=1	00342	ü												RDQNYPGAIAIHHPNVAEK	324.749	324.749	1	1.57448e+09	High				324	1	4	HCD	533.277	2130.08	0.280283	0	99.004	-60	47676	20230504_E3_RSLC6_Edelbacher_Dolan_GMI_ID1138_onbead_dig_try_25per_1_Tak1_tech_rep1.raw
12354		Mp4g18690.1	Mp4g18690.1	00444	ü												FDAILPPNTGAIMAVGASQPTVVATK	264.76	264.76	1	9.90307e+06	High		M13(Oxidation): 100	M13(Oxidation)	211	0	3	HCD	862.461	2585.37	1.80873	0	98.9913	-45	47669	20230504_E3_RSLC6_Edelbacher_Dolan_GMI_ID1138_onbead_dig_try_25per_1_Tak1_tech_rep1.raw
12355		Mp2g23840.1	Mp2g23840.1	00222	ü												SKLDDDAIPALTEIVGDEDKAR	476.085	476.085	1	3.2584e+07	High				374	2	3	HCD	791.073	2371.2	2.01857	0	98.9894	-45	47668	20230504_E3_RSLC6_Edelbacher_Dolan_GMI_ID1138_onbead_dig_try_25per_1_Tak1_tech_rep1.raw
12356	ü	cont_P00761_x000D_; P00761.1	Trypsin OS=Sus scrofa PE=1 SV=1<|>Trypsin	00078	ü												IITHPNFNGNTLDNDIMLIK	377.952	377.952	1	3.43691e+07	High		N8(Deamidated): 99.83; M17(Oxidation): 100	N10(Deamidated); M17(Oxidation)	371	0	4	HCD	575.799	2300.17	6.04956	10.5037	98.9875	-45	47667	20230504_E3_RSLC6_Edelbacher_Dolan_GMI_ID1138_onbead_dig_try_25per_1_Tak1_tech_rep1.raw
12357		Mp1g11000.1	Mp1g11000.1	00148	ü												VAVEGQPDSIVHDIENMVR	647.553	647.553	1	1.57762e+08	High		M17(Oxidation): 100	M17(Oxidation)	507	0	3	HCD	708.684	2124.04	-1.06382	0	98.9579	-60	47652	20230504_E3_RSLC6_Edelbacher_Dolan_GMI_ID1138_onbead_dig_try_25per_1_Tak1_tech_rep1.raw
12358		Mp5g03810_x000D_; Mp5g03810.1	MpPHOT OS=Marchantia polymorpha<|>Mp5g03810.1	00189	ü												EPSEVAGGGFQAPEGVFPLGGDK	167.119	167.119	1	7.51292e+07	High				658	0	3	HCD	749.032	2245.08	1.34684	60.4897	98.9559	-60	47651	20230504_E3_RSLC6_Edelbacher_Dolan_GMI_ID1138_onbead_dig_try_25per_1_Tak1_tech_rep1.raw
12359		Mp7g14650.1	Mp7g14650.1	00172	ü												AMEELLVELR	265.552	265.552	1	3.73175e+06	High				139	0	2	HCD	601.829	1202.65	4.15478	33.3687	98.9432	-45	47644	20230504_E3_RSLC6_Edelbacher_Dolan_GMI_ID1138_onbead_dig_try_25per_1_Tak1_tech_rep1.raw
12360	ü	cont_P15636	Protease 1 OS=Achromobacter lyticus PE=1 SV=1	00342	ü												RDQNYPGAIAIHHPNVAEK	402.031	402.031	1	1.21268e+10	High				322	1	4	HCD	533.276	2130.08	-0.980329	33.162	98.9395	-45	47642	20230504_E3_RSLC6_Edelbacher_Dolan_GMI_ID1138_onbead_dig_try_25per_1_Tak1_tech_rep1.raw
12361		Mp4g02970.1_x000D_; Mp4g02970.2	Mp4g02970.1<|>Mp4g02970.2	00396	ü												AGVQEIHFLPFNPTDK	321.763	321.763	1	3.15918e+07	High				277	0	3	HCD	604.981	1812.93	0.207182	0	98.9262	-75	47635	20230504_E3_RSLC6_Edelbacher_Dolan_GMI_ID1138_onbead_dig_try_25per_1_Tak1_tech_rep1.raw
12362	ü	cont_P00761_x000D_; P00761.1	Trypsin OS=Sus scrofa PE=1 SV=1<|>Trypsin	00058	ü												LGEHNIDVLEGNEQFINAAK	477.792	477.792	1	2.0402e+10	High				479	0	3	HCD	737.706	2211.1	0.0947923	9.35021	98.9115	-60	47628	20230504_E3_RSLC6_Edelbacher_Dolan_GMI_ID1138_onbead_dig_try_25per_1_Tak1_tech_rep1.raw
12363		Mp4g09260.1	Mp4g09260.1	00092	ü												KAELDSSDVSFQQADETSLEEFVGGSK	499.652	499.652	1	3.8304e+08	High				749	1	3	HCD	968.453	2903.34	0.296777	0	98.9022	-45	47624	20230504_E3_RSLC6_Edelbacher_Dolan_GMI_ID1138_onbead_dig_try_25per_1_Tak1_tech_rep1.raw
12364		Mp4g18690.1	Mp4g18690.1	00069	ü												EIFMPALSSTMTEGK	334	334	1	1.03226e+09	High				480	0	2	HCD	821.398	1641.79	1.18899	7.20928	98.8948	-45	47620	20230504_E3_RSLC6_Edelbacher_Dolan_GMI_ID1138_onbead_dig_try_25per_1_Tak1_tech_rep1.raw
12365		Mp6g03870.1; Mp6g03870.2_x000D_; Mp6g03870.5	Mp6g03870.1 | Mp6g03870.2<|>Mp6g03870.5	00302; 00302	ü												VGSAVPHPDDDIWICK	180.1	180.1	1	1.07232e+07	High			C15(Methylthio)	491	0	3	HCD	599.947	1797.83	-1.56551	9.59964	98.8744	-60	47610	20230504_E3_RSLC6_Edelbacher_Dolan_GMI_ID1138_onbead_dig_try_25per_1_Tak1_tech_rep1.raw
12366		Mp2g04730.1	Mp2g04730.1	00092	ü												LLLDGGVIPGIK	219.908	219.908	1	8.21138e+07	High				18	0	2	HCD	597.876	1194.75	-0.20041	67.8852	98.8543	-45	47599	20230504_E3_RSLC6_Edelbacher_Dolan_GMI_ID1138_onbead_dig_try_25per_1_Tak1_tech_rep1.raw
12367		Mp5g08400.1	Mp5g08400.1	00122	ü												THPSISSFMADVTNLVR	408.941	408.941	1	4.42052e+07	High		M9(Oxidation): 100	M9(Oxidation)	435	0	3	HCD	630.987	1890.95	4.614	7.50936	98.8409	-75	47592	20230504_E3_RSLC6_Edelbacher_Dolan_GMI_ID1138_onbead_dig_try_25per_1_Tak1_tech_rep1.raw
12368	ü	cont_P00761_x000D_; P00761.1	Trypsin OS=Sus scrofa PE=1 SV=1<|>Trypsin	00078	ü												IITHPNFNGNTLDNDIMLIK	385.236	385.236	1	1.52731e+08	High		N14(Deamidated): 99.86	N14(Deamidated)	452	0	3	HCD	762.06	2284.17	0.883585	0	98.839	-75	47591	20230504_E3_RSLC6_Edelbacher_Dolan_GMI_ID1138_onbead_dig_try_25per_1_Tak1_tech_rep1.raw
12369	ü	cont_P00761_x000D_; P00761.1	Trypsin OS=Sus scrofa PE=1 SV=1<|>Trypsin	00078	ü												IITHPNFNGNTLDNDIMLIK	500.141	500.141	1	4.17139e+09	High		N8(Deamidated): 100; M17(Oxidation): 100	N8(Deamidated); M17(Oxidation)	384	0	3	HCD	767.394	2300.17	4.09219	0	98.8227	-60	47583	20230504_E3_RSLC6_Edelbacher_Dolan_GMI_ID1138_onbead_dig_try_25per_1_Tak1_tech_rep1.raw
12370		Mp8g17210.1	Mp8g17210.1	00464	ü												VIAGLPALASSLHSSQLK	390.495	390.495	1	3.07006e+08	High				29	0	3	HCD	598.016	1792.03	0.999378	38.1969	98.8113	-45	47577	20230504_E3_RSLC6_Edelbacher_Dolan_GMI_ID1138_onbead_dig_try_25per_1_Tak1_tech_rep1.raw
12371		Mp2g23840.1	Mp2g23840.1	00222	ü												SKLDDDAIPALTEIVGDEDK	442.448	442.448	1	9.76463e+08	High				525	1	3	HCD	715.356	2144.05	-3.9731	51.0862	98.8094	-45	47576	20230504_E3_RSLC6_Edelbacher_Dolan_GMI_ID1138_onbead_dig_try_25per_1_Tak1_tech_rep1.raw
12372		Mp4g09260.1	Mp4g09260.1	01007	ü												VPGLLVIDTPGHESFTNLR	196.981	196.981	1	1.28107e+08	High				198	0	3	HCD	689.042	2065.11	2.34905	86.6454	98.7911	-60	47567	20230504_E3_RSLC6_Edelbacher_Dolan_GMI_ID1138_onbead_dig_try_25per_1_Tak1_tech_rep1.raw
12373		Mp1g04010.1	Mp1g04010.1	00162	ü												LVMAELFGK	231.421	231.421	1	1.18457e+08	High	X			123	0	2	HCD	504.282	1007.56	-2.90572	13.2107	98.7836	-60	47563	20230504_E3_RSLC6_Edelbacher_Dolan_GMI_ID1138_onbead_dig_try_25per_1_Tak1_tech_rep1.raw
12374		Mp4g06320.1	Mp4g06320.1	00560	ü												EGPEPVSTLQTAGPNNEIVAGYLSK	448.173	448.173	1	2.42753e+08	High	X	N15(Deamidated): 99.86	N15(Deamidated)	476	0	3	HCD	858.098	2572.28	0.650002	0	98.7817	-60	47562	20230504_E3_RSLC6_Edelbacher_Dolan_GMI_ID1138_onbead_dig_try_25per_1_Tak1_tech_rep1.raw
12375		Mp1g28300.1	Mp1g28300.1	00904	ü												SLFDEYLR	219.319	219.319	1	9.35006e+08	High				194	0	2	HCD	521.763	1042.52	-1.74978	13.3753	98.7664	-45	47554	20230504_E3_RSLC6_Edelbacher_Dolan_GMI_ID1138_onbead_dig_try_25per_1_Tak1_tech_rep1.raw
12376	ü	cont_P15636	Protease 1 OS=Achromobacter lyticus PE=1 SV=1	00410	ü												VLGQLHGGPSSCSATGTNR	411.245	411.245	1	3.88743e+10	High			C12(Methylthio)	587	0	3	HCD	629.965	1887.88	0.14592	4.57513	98.7556	-75	47548	20230504_E3_RSLC6_Edelbacher_Dolan_GMI_ID1138_onbead_dig_try_25per_1_Tak1_tech_rep1.raw
12377	ü	P22629_x000D_; cont_P22629; B8YQ01	Streptavidin OS=Streptomyces avidinii OX=1895 PE=1 SV=1 OS=Impurity<|>Streptavidin OS=Streptomyces avidinii PE=1 SV=1 | Streptavidin (Fragment) OS=Streptomyces lavendulae OX=1914 PE=4 SV=1 OS=Impurity	00109; 00085	ü												NAHSATTWSGQYVGGAEAR	451.697	451.697	1	5.29654e+10	High				741	0	3	HCD	654.973	1962.9	-0.359029	0.331374	98.7538	-75	47547	20230504_E3_RSLC6_Edelbacher_Dolan_GMI_ID1138_onbead_dig_try_25per_1_Tak1_tech_rep1.raw
12378		Mp7g06610.1	Mp7g06610.1	00092	ü												DSPLEVVVINDTGGVK	151.724	151.724	1	3.08284e+06	High				218	0	3	HCD	547.962	1641.87	0.359542	54.1594	98.7455	-60	47544	20230504_E3_RSLC6_Edelbacher_Dolan_GMI_ID1138_onbead_dig_try_25per_1_Tak1_tech_rep1.raw
12379		Mp5g03810_x000D_; Mp5g03810.1	MpPHOT OS=Marchantia polymorpha<|>Mp5g03810.1	00052	ü												SAAEDALAAAGIRPSQILSPSGSGR	211.761	211.761	1	0	Unknown				360	1	4	HCD	596.313	2382.23	-2.5589	30.6865	98.7436	-60	47543	20230504_E3_RSLC6_Edelbacher_Dolan_GMI_ID1138_onbead_dig_try_25per_1_Tak1_tech_rep1.raw
12380		Mp1g28300.1	Mp1g28300.1	01258	ü												HVEPPLSNLLELNK	428.642	428.642	1	1.5644e+08	High				158	0	3	HCD	534.966	1602.88	-0.432792	4.33285	98.738	-60	47540	20230504_E3_RSLC6_Edelbacher_Dolan_GMI_ID1138_onbead_dig_try_25per_1_Tak1_tech_rep1.raw
12381		Mp7g04100.1	Mp7g04100.1	00017	ü												ALIVGEFIGVK	234.854	234.854	1	1.03317e+08	High				36	0	2	HCD	573.35	1145.69	0.696041	53.6503	98.7246	-45	47533	20230504_E3_RSLC6_Edelbacher_Dolan_GMI_ID1138_onbead_dig_try_25per_1_Tak1_tech_rep1.raw
12382		Mp2g02700.1	Mp2g02700.1	01309	ü												ESEAAETVISAVPLTSENDFER	338.7	338.7	1	5.17563e+07	High				644	0	3	HCD	798.716	2394.13	0.526427	0	98.7227	-45	47532	20230504_E3_RSLC6_Edelbacher_Dolan_GMI_ID1138_onbead_dig_try_25per_1_Tak1_tech_rep1.raw
12383		Mp6g19610.1	Mp6g19610.1	00113	ü												DDLRLPTDDQLLTQIK	231.114	231.114	1	5.55904e+06	High				205	1	3	HCD	628.674	1884.01	0.648071	19.0185	98.7093	-75	47525	20230504_E3_RSLC6_Edelbacher_Dolan_GMI_ID1138_onbead_dig_try_25per_1_Tak1_tech_rep1.raw
12384		Mp1g04010.1	Mp1g04010.1	00284	ü												GPAFGMPGVHVDGMDVLK	357.988	357.988	1	5.42111e+07	High				463	0	3	HCD	609.635	1826.89	-0.484987	0	98.6958	-60	47518	20230504_E3_RSLC6_Edelbacher_Dolan_GMI_ID1138_onbead_dig_try_25per_1_Tak1_tech_rep1.raw
12385	ü	cont_P15636	Protease 1 OS=Achromobacter lyticus PE=1 SV=1	00343	ü												DQNYPGAIAIHHPNVAEK	480.478	480.478	1	1.11908e+11	High				474	0	4	HCD	494.251	1973.98	-0.309145	0	98.6939	-60	47517	20230504_E3_RSLC6_Edelbacher_Dolan_GMI_ID1138_onbead_dig_try_25per_1_Tak1_tech_rep1.raw
12386		MpVg01150.1	MpVg01150.1	00062	ü												MFDIPVDTALSAK	268.382	268.382	1	5.28784e+07	High				278	0	2	HCD	704.366	1407.72	4.21078	56.9614	98.6862	-45	47513	20230504_E3_RSLC6_Edelbacher_Dolan_GMI_ID1138_onbead_dig_try_25per_1_Tak1_tech_rep1.raw
12387		Mp4g15120.1	Mp4g15120.1	01281	ü												SQVIDEVIQSDVENVNSSPAEENGLK	464.752	464.752	1	4.45462e+07	High		N23(Deamidated): 100	N23(Deamidated)	785	0	3	HCD	934.45	2801.34	1.16052	0	98.6843	-45	47512	20230504_E3_RSLC6_Edelbacher_Dolan_GMI_ID1138_onbead_dig_try_25per_1_Tak1_tech_rep1.raw
12388		Mp6g00580.1	Mp6g00580.1	01190	ü												ATGEDLDHVVGELLR	302.149	302.149	1	6.74722e+06	High				307	0	3	HCD	541.95	1623.84	1.05408	16.2682	98.6571	-60	47499	20230504_E3_RSLC6_Edelbacher_Dolan_GMI_ID1138_onbead_dig_try_25per_1_Tak1_tech_rep1.raw
12389		Mp5g03810_x000D_; Mp5g03810.1	MpPHOT OS=Marchantia polymorpha<|>Mp5g03810.1	00052	ü												SAAEDALAAAGIRPSQILSPSGSGR	464.212	464.212	1	1.13623e+08	High				368	1	3	HCD	794.75	2382.24	-0.272843	0	98.6515	-60	47496	20230504_E3_RSLC6_Edelbacher_Dolan_GMI_ID1138_onbead_dig_try_25per_1_Tak1_tech_rep1.raw
12390		Mp4g09260.1	Mp4g09260.1	01345	ü												EYATILAFDVK	269.664	269.664	1	1.15598e+07	High				130	0	2	HCD	635.34	1269.67	-0.236571	30.7851	98.6423	-45	47491	20230504_E3_RSLC6_Edelbacher_Dolan_GMI_ID1138_onbead_dig_try_25per_1_Tak1_tech_rep1.raw
12391		Mp4g06320.1	Mp4g06320.1	00560	ü												EGPEPVSTLQTAGPnnEIVAGYLSK	309.182	309.182	1	4.86958e+07	High	X	N15(Deamidated): 50; N16(Deamidated): 50	N15(Deamidated)	454	0	3	HCD	858.1	2572.29	2.99933	28.2706	98.6405	-45	47490	20230504_E3_RSLC6_Edelbacher_Dolan_GMI_ID1138_onbead_dig_try_25per_1_Tak1_tech_rep1.raw
12392		Mp1g28300.1	Mp1g28300.1	01258	ü												HVEPPLSNLLELNK	288.347	288.347	1	8.20456e+07	High				155	0	3	HCD	534.966	1602.88	-1.68921	72.6876	98.6367	-45	47488	20230504_E3_RSLC6_Edelbacher_Dolan_GMI_ID1138_onbead_dig_try_25per_1_Tak1_tech_rep1.raw
12393	ü	cont_P15636	Protease 1 OS=Achromobacter lyticus PE=1 SV=1	00409	ü												RVLGQLHGGPSSCSATGTNR	234.304	234.304	1	2.34503e+09	High			C13(Methylthio)	567	1	3	HCD	682	2043.99	2.1298	4.36668	98.6218	-75	47480	20230504_E3_RSLC6_Edelbacher_Dolan_GMI_ID1138_onbead_dig_try_25per_1_Tak1_tech_rep1.raw
12394		Mp1g11630.1	Mp1g11630.1	00366	ü												LSLNDFVIK	240.553	240.553	1	5.98912e+06	High				51	0	2	HCD	524.806	1048.6	0.039748	0	98.615	-60	47477	20230504_E3_RSLC6_Edelbacher_Dolan_GMI_ID1138_onbead_dig_try_25per_1_Tak1_tech_rep1.raw
12395		Mp4g09260.1	Mp4g09260.1	01491	ü												HFDMEDEFVSSITR	354.664	354.664	1	2.93524e+08	High				444	0	3	HCD	571.591	1712.76	-0.625728	2.33048	98.6076	-60	47473	20230504_E3_RSLC6_Edelbacher_Dolan_GMI_ID1138_onbead_dig_try_25per_1_Tak1_tech_rep1.raw
12396		Mp4g18690.1	Mp4g18690.1	00069	ü												EIFMPALSSTMTEGK	286.9	286.9	1	4.50247e+07	High				468	0	3	HCD	547.934	1641.79	0.363495	43.8651	98.5998	-45	47469	20230504_E3_RSLC6_Edelbacher_Dolan_GMI_ID1138_onbead_dig_try_25per_1_Tak1_tech_rep1.raw
12397		Mp4g09260.1	Mp4g09260.1	00702	ü												EQMLAQAGIAVDSIDGAPVDAAPAAPR	527.063	527.063	1	1.64356e+08	High				455	0	3	HCD	878.779	2634.32	0.951011	0	98.5893	-45	47463	20230504_E3_RSLC6_Edelbacher_Dolan_GMI_ID1138_onbead_dig_try_25per_1_Tak1_tech_rep1.raw
12398		Mp6g09060.1	Mp6g09060.1	00223	ü												AGVPTVPGSAGLIETTEEAVR	369.47	369.47	1	1.12489e+07	High				276	0	3	HCD	685.364	2054.08	0.964253	79.5051	98.5514	-45	47444	20230504_E3_RSLC6_Edelbacher_Dolan_GMI_ID1138_onbead_dig_try_25per_1_Tak1_tech_rep1.raw
12399		Mp6g01160.2	Mp6g01160.2	00130	ü												SPSLDPWLK	215.47	215.47	1	6.24298e+07	High		S1(Phospho): 100	S1(Phospho)	188	0	2	HCD	561.766	1122.52	0.586905	32.4625	98.5476	-45	47442	20230504_E3_RSLC6_Edelbacher_Dolan_GMI_ID1138_onbead_dig_try_25per_1_Tak1_tech_rep1.raw
12400		Mp2g00520.1	Mp2g00520.1	00067	ü												GSGLVSIPTILEK	323.935	323.935	1	8.20308e+08	High				76	0	2	HCD	657.388	1313.77	0.685614	6.13701	98.5439	-45	47440	20230504_E3_RSLC6_Edelbacher_Dolan_GMI_ID1138_onbead_dig_try_25per_1_Tak1_tech_rep1.raw
12401		Mp6g00580.1	Mp6g00580.1	01190	ü												ATGEDLDHVVGELLR	341.438	341.438	1	8.64326e+07	High				280	0	3	HCD	541.949	1623.83	-0.749956	2.44732	98.5343	-75	47435	20230504_E3_RSLC6_Edelbacher_Dolan_GMI_ID1138_onbead_dig_try_25per_1_Tak1_tech_rep1.raw
12402	ü	cont_P13645	Keratin, type I cytoskeletal 10 OS=Homo sapiens GN=KRT10 PE=1 SV=6	00346	ü												ELTTEIDNNIEQISSYK	234.286	234.286	1	3.14787e+07	High				474	0	3	HCD	666.329	1996.97	0.825965	18.9675	98.5324	-75	47434	20230504_E3_RSLC6_Edelbacher_Dolan_GMI_ID1138_onbead_dig_try_25per_1_Tak1_tech_rep1.raw
12403		Mp4g10080.1	Mp4g10080.1	00359	ü												IYSVFDNQLPAALK	310.687	310.687	1	4.89198e+07	High				102	0	2	HCD	789.937	1578.87	9.25234	42.3231	98.5105	-45	47423	20230504_E3_RSLC6_Edelbacher_Dolan_GMI_ID1138_onbead_dig_try_25per_1_Tak1_tech_rep1.raw
12404		Mp4g12650.1	Mp4g12650.1	00319	ü												LMIPGLLR	168.024	168.024	1	7.85642e+06	High				31	0	2	HCD	456.788	912.569	-0.676003	21.299	98.4953	-75	47415	20230504_E3_RSLC6_Edelbacher_Dolan_GMI_ID1138_onbead_dig_try_25per_1_Tak1_tech_rep1.raw
12405		Mp6g19660.1	Mp6g19660.1	00084	ü												AQSPGTTQDHLQIFNIELK	239.955	239.955	1	1.35494e+07	High				359	0	3	HCD	714.039	2140.1	-0.167817	19.089	98.4934	-75	47414	20230504_E3_RSLC6_Edelbacher_Dolan_GMI_ID1138_onbead_dig_try_25per_1_Tak1_tech_rep1.raw
12406		Mp6g09060.1	Mp6g09060.1	00504	ü												ALSDTIITGIPTTLDYHK	307.494	307.494	1	3.34061e+07	High				208	0	3	HCD	653.686	1959.04	0.0494145	8.39394	98.4699	-45	47403	20230504_E3_RSLC6_Edelbacher_Dolan_GMI_ID1138_onbead_dig_try_25per_1_Tak1_tech_rep1.raw
12407	ü	cont_P00761_x000D_; P00761.1	Trypsin OS=Sus scrofa PE=1 SV=1<|>Trypsin	00078	ü												IITHPNFNGNTLDNDIMLIK	499.952	499.952	1	4.75411e+08	High		M17(Oxidation): 100	M17(Oxidation)	358	0	3	HCD	767.064	2299.18	0.753017	2.81343	98.4575	-45	47396	20230504_E3_RSLC6_Edelbacher_Dolan_GMI_ID1138_onbead_dig_try_25per_1_Tak1_tech_rep1.raw
12408		Mp5g03810_x000D_; Mp5g03810.1	MpPHOT OS=Marchantia polymorpha<|>Mp5g03810.1	00189	ü												EPSEVAGGGFQAPEGVFPLGGDK	189.284	189.284	1	1.98661e+08	High				661	0	3	HCD	749.029	2245.07	-1.91465	0	98.4517	-75	47393	20230504_E3_RSLC6_Edelbacher_Dolan_GMI_ID1138_onbead_dig_try_25per_1_Tak1_tech_rep1.raw
12409		Mp4g18690.1	Mp4g18690.1	00069	ü												EIFMPALSSTMTEGK	169.201	169.201	1	1.10852e+07	High				478	0	2	HCD	821.393	1641.78	-4.3867	24.8243	98.4339	-60	47384	20230504_E3_RSLC6_Edelbacher_Dolan_GMI_ID1138_onbead_dig_try_25per_1_Tak1_tech_rep1.raw
12410	ü	cont_P00761_x000D_; P00761.1	Trypsin OS=Sus scrofa PE=1 SV=1<|>Trypsin	00078	ü												IITHPNFNGNTLDNDIMLIK	439.887	439.887	1	8.1364e+08	High	X	N14(Deamidated): 100	N14(Deamidated)	433	0	3	HCD	762.061	2284.17	1.84615	0	98.3843	-60	47359	20230504_E3_RSLC6_Edelbacher_Dolan_GMI_ID1138_onbead_dig_try_25per_1_Tak1_tech_rep1.raw
12411		Mp4g09260.1	Mp4g09260.1	01491	ü												HFDMEDEFVSSITR	486.73	486.73	1	1.14756e+08	High				450	0	2	HCD	856.881	1712.75	-2.47073	21.1479	98.3765	-45	47355	20230504_E3_RSLC6_Edelbacher_Dolan_GMI_ID1138_onbead_dig_try_25per_1_Tak1_tech_rep1.raw
12412	ü	cont_P08779	Keratin, type I cytoskeletal 16 OS=Homo sapiens GN=KRT16 PE=1 SV=4	00178	ü												IIAATIENAQPILQIDNAR	214.557	214.557	1	1.57149e+07	High				110	0	3	HCD	688.718	2064.14	-1.93873	70.4806	98.3746	-45	47354	20230504_E3_RSLC6_Edelbacher_Dolan_GMI_ID1138_onbead_dig_try_25per_1_Tak1_tech_rep1.raw
12413		Mp8g14990.1	Mp8g14990.1	00523	ü												VTEEDEDGNPLLVPLVEK	306.318	306.318	1	6.88087e+07	High				304	0	3	HCD	666.009	1996.01	0.246357	5.55172	98.3727	-45	47353	20230504_E3_RSLC6_Edelbacher_Dolan_GMI_ID1138_onbead_dig_try_25per_1_Tak1_tech_rep1.raw
12414		Mp4g09260.1	Mp4g09260.1	01491	ü												HFDMEDEFVSSITR	366.086	366.086	1	2.55304e+08	High				467	0	3	HCD	571.591	1712.76	-0.411717	2.77998	98.3709	-45	47352	20230504_E3_RSLC6_Edelbacher_Dolan_GMI_ID1138_onbead_dig_try_25per_1_Tak1_tech_rep1.raw
12415		Mp4g06320.1	Mp4g06320.1	00028	ü												SQSSPPTFLNVVAVGHISAGK	380.607	380.607	1	2.76902e+08	High				210	0	3	HCD	699.376	2096.11	0.376481	7.6364	98.3417	-60	47337	20230504_E3_RSLC6_Edelbacher_Dolan_GMI_ID1138_onbead_dig_try_25per_1_Tak1_tech_rep1.raw
12416		Mp5g03810_x000D_; Mp5g03810.1	MpPHOT OS=Marchantia polymorpha<|>Mp5g03810.1	00474	ü												FSTQSVVALPLEGSQSAK	306.748	306.748	1	1.59125e+07	High		S14(Phospho): 100	S14(Phospho)	437	0	3	HCD	643.651	1928.94	1.71694	0	98.3322	-45	47332	20230504_E3_RSLC6_Edelbacher_Dolan_GMI_ID1138_onbead_dig_try_25per_1_Tak1_tech_rep1.raw
12417		Mp4g18690.1	Mp4g18690.1	00069	ü												EIFMPALSSTMTEGK	216.342	216.342	1	5.53062e+07	High				475	0	3	HCD	547.933	1641.79	-0.640067	30.035	98.3007	-60	47316	20230504_E3_RSLC6_Edelbacher_Dolan_GMI_ID1138_onbead_dig_try_25per_1_Tak1_tech_rep1.raw
12418		Mp5g03810_x000D_; Mp5g03810.1	MpPHOT OS=Marchantia polymorpha<|>Mp5g03810.1	00052	ü												SAAEDALAAAGIRPSQILSPSGSGR	410.957	410.957	1	3.45773e+07	High				368	1	3	HCD	794.749	2382.23	-1.50238	0	98.2949	-45	47313	20230504_E3_RSLC6_Edelbacher_Dolan_GMI_ID1138_onbead_dig_try_25per_1_Tak1_tech_rep1.raw
12419		Mp1g28300.1	Mp1g28300.1	02010	ü												GGVLEPEGLIEIK	234.503	234.503	1	2.51135e+09	High				67	0	2	HCD	677.386	1353.76	1.33776	51.2234	98.2911	-45	47311	20230504_E3_RSLC6_Edelbacher_Dolan_GMI_ID1138_onbead_dig_try_25per_1_Tak1_tech_rep1.raw
12420		Mp1g11000.1	Mp1g11000.1	00359	ü												IYGVFDNQLPAALK	354.498	354.498	1	5.20674e+07	High				155	0	2	HCD	774.925	1548.84	0.502017	42.0358	98.2892	-45	47310	20230504_E3_RSLC6_Edelbacher_Dolan_GMI_ID1138_onbead_dig_try_25per_1_Tak1_tech_rep1.raw
12421		Mp4g10080.1	Mp4g10080.1	00167	ü												SYVEKPNSIILAVSPANQDIATSDAIK	580.962	580.962	1	4.14923e+08	High	X			173	1	3	HCD	948.839	2844.5	0.795544	0	98.2855	-45	47308	20230504_E3_RSLC6_Edelbacher_Dolan_GMI_ID1138_onbead_dig_try_25per_1_Tak1_tech_rep1.raw
12422		Mp4g18390.1	Mp4g18390.1	00486	ü												LSGPIPASLADRNGLLLR	210.068	210.068	1	8.00752e+06	High		N13(Deamidated): 100	N13(Deamidated)	45	1	3	HCD	622.028	1864.07	2.0427	8.31075	98.2728	-75	47301	20230504_E3_RSLC6_Edelbacher_Dolan_GMI_ID1138_onbead_dig_try_25per_1_Tak1_tech_rep1.raw
12423		Mp6g00740.1	Mp6g00740.1	00089	ü												GPGHELLLYEALR	265.355	265.355	1	8.51945e+07	High				129	0	3	HCD	489.936	1467.79	-0.661174	0	98.2603	-60	47295	20230504_E3_RSLC6_Edelbacher_Dolan_GMI_ID1138_onbead_dig_try_25per_1_Tak1_tech_rep1.raw
12424		Mp1g11000.1	Mp1g11000.1	00167	ü												SYVEKPNSIILAISPANQDIATSDAIK	514.928	514.928	1	1.18888e+08	High				210	1	3	HCD	953.51	2858.52	0.523594	0	98.2507	-45	47290	20230504_E3_RSLC6_Edelbacher_Dolan_GMI_ID1138_onbead_dig_try_25per_1_Tak1_tech_rep1.raw
12425	ü	cont_P15636	Protease 1 OS=Achromobacter lyticus PE=1 SV=1	00342	ü												RDQNYPGAIAIHHPNVAEK	397.638	397.638	1	1.57448e+09	High				320	1	4	HCD	533.277	2130.09	0.854369	0	98.2189	-60	47274	20230504_E3_RSLC6_Edelbacher_Dolan_GMI_ID1138_onbead_dig_try_25per_1_Tak1_tech_rep1.raw
12426	ü	cont_P15636	Protease 1 OS=Achromobacter lyticus PE=1 SV=1	00343	ü												DQNYPGAIAIHHPNVAEK	457.337	457.337	1	2.01067e+10	High				483	0	3	HCD	658.666	1973.98	0.285474	7.69843	98.2171	-60	47273	20230504_E3_RSLC6_Edelbacher_Dolan_GMI_ID1138_onbead_dig_try_25per_1_Tak1_tech_rep1.raw
12427		Mp4g09260.1	Mp4g09260.1	00172	ü												GTKGDDDDFDVEISEPAISVQSEDFGAK	508.972	508.972	1	6.93131e+07	High				581	1	3	HCD	991.116	2971.33	0.145774	0	98.2005	-45	47264	20230504_E3_RSLC6_Edelbacher_Dolan_GMI_ID1138_onbead_dig_try_25per_1_Tak1_tech_rep1.raw
12428		Mp4g12650.1	Mp4g12650.1	00487	ü												QKTEDAEEVTEAVMETTTPK	560.496	560.496	1	9.71203e+07	High			N-Term(Gln->pyro-Glu)	603	1	3	HCD	740.679	2220.02	0.492283	1.35532	98.195	-45	47261	20230504_E3_RSLC6_Edelbacher_Dolan_GMI_ID1138_onbead_dig_try_25per_1_Tak1_tech_rep1.raw
12429		Mp1g11000.1	Mp1g11000.1	00148	ü												VAVEGQPDSIVHDIENMVR	802.348	802.348	1	1.57762e+08	High		M17(Oxidation): 100	M17(Oxidation)	547	0	3	HCD	708.685	2124.04	0.48877	0	98.1662	-60	47246	20230504_E3_RSLC6_Edelbacher_Dolan_GMI_ID1138_onbead_dig_try_25per_1_Tak1_tech_rep1.raw
12430	ü	cont_P00761_x000D_; P00761.1	Trypsin OS=Sus scrofa PE=1 SV=1<|>Trypsin	00078	ü												IITHPNFNGNTLDNDIMLIK	263.011	263.011	1	1.01281e+07	High		M17(Oxidation): 100	M17(Oxidation)	369	0	4	HCD	575.549	2299.17	-0.261576	24.3501	98.1566	-45	47241	20230504_E3_RSLC6_Edelbacher_Dolan_GMI_ID1138_onbead_dig_try_25per_1_Tak1_tech_rep1.raw
12431		Mp7g14650.1	Mp7g14650.1	00172	ü												AMEELLVELR	220.624	220.624	1	3.73175e+06	High				223	0	2	HCD	601.827	1202.65	1.21207	70.3445	98.1547	-45	47240	20230504_E3_RSLC6_Edelbacher_Dolan_GMI_ID1138_onbead_dig_try_25per_1_Tak1_tech_rep1.raw
12432	ü	cont_P15636	Protease 1 OS=Achromobacter lyticus PE=1 SV=1	00342	ü												RDQNYPGAIAIHHPNVAEK	324.164	324.164	1	1.21268e+10	High				320	1	4	HCD	533.277	2130.09	0.854348	21.2163	98.1528	-45	47239	20230504_E3_RSLC6_Edelbacher_Dolan_GMI_ID1138_onbead_dig_try_25per_1_Tak1_tech_rep1.raw
12433		Mp1g11000.1	Mp1g11000.1	00448	ü												RFPTLQAELAAAATK	363.42	363.42	1	2.91083e+08	High				131	1	3	HCD	529.967	1587.89	0.511957	17.5246	98.1509	-45	47238	20230504_E3_RSLC6_Edelbacher_Dolan_GMI_ID1138_onbead_dig_try_25per_1_Tak1_tech_rep1.raw
12434		Mp4g02970.1_x000D_; Mp4g02970.2	Mp4g02970.1<|>Mp4g02970.2	00396	ü												AGVQEIHFLPFNPTDK	319.464	319.464	1	3.15918e+07	High				277	0	3	HCD	604.981	1812.93	0.207975	2.63996	98.1394	-75	47232	20230504_E3_RSLC6_Edelbacher_Dolan_GMI_ID1138_onbead_dig_try_25per_1_Tak1_tech_rep1.raw
12435	ü	cont_P00761_x000D_; P00761.1	Trypsin OS=Sus scrofa PE=1 SV=1<|>Trypsin	00058	ü												LGEHNIDVLEGNEQFINAAK	526.521	526.521	1	2.0402e+10	High				480	0	3	HCD	737.706	2211.1	-0.152906	7.71761	98.1232	-60	47224	20230504_E3_RSLC6_Edelbacher_Dolan_GMI_ID1138_onbead_dig_try_25per_1_Tak1_tech_rep1.raw
12436		Mp4g09260.1	Mp4g09260.1	00092	ü												KAELDSSDVSFQQADETSLEEFVGGSK	669.806	669.806	1	3.8304e+08	High				712	1	3	HCD	968.452	2903.34	-0.0809382	0	98.1155	-45	47220	20230504_E3_RSLC6_Edelbacher_Dolan_GMI_ID1138_onbead_dig_try_25per_1_Tak1_tech_rep1.raw
12437		Mp4g18690.1	Mp4g18690.1	00069	ü												EIFMPALSSTMTEGK	351.355	351.355	1	1.03226e+09	High				457	0	2	HCD	821.397	1641.79	0.594864	6.44864	98.108	-45	47216	20230504_E3_RSLC6_Edelbacher_Dolan_GMI_ID1138_onbead_dig_try_25per_1_Tak1_tech_rep1.raw
12438		Mp5g08400.1	Mp5g08400.1	00122	ü												THPSISSFMADVTNLVR	305.999	305.999	1	4.42052e+07	High		M9(Oxidation): 100	M9(Oxidation)	431	0	3	HCD	630.987	1890.95	5.29235	9.58716	98.0548	-75	47188	20230504_E3_RSLC6_Edelbacher_Dolan_GMI_ID1138_onbead_dig_try_25per_1_Tak1_tech_rep1.raw
12439	ü	cont_P00761_x000D_; P00761.1	Trypsin OS=Sus scrofa PE=1 SV=1<|>Trypsin	00078	ü												IITHPNFNGNTLDNDIMLIK	392.364	392.364	1	1.52731e+08	High		N14(Deamidated): 100	N14(Deamidated)	460	0	3	HCD	762.06	2284.17	0.643609	0.386738	98.053	-75	47187	20230504_E3_RSLC6_Edelbacher_Dolan_GMI_ID1138_onbead_dig_try_25per_1_Tak1_tech_rep1.raw
12440	ü	cont_P00761_x000D_; P00761.1	Trypsin OS=Sus scrofa PE=1 SV=1<|>Trypsin	00078	ü												IITHPNFNGNTLDNDIMLIK	510.084	510.084	1	1.29155e+09	High		M17(Oxidation): 100	M17(Oxidation)	371	0	3	HCD	767.063	2299.17	-0.202736	78.5736	98.0351	-60	47178	20230504_E3_RSLC6_Edelbacher_Dolan_GMI_ID1138_onbead_dig_try_25per_1_Tak1_tech_rep1.raw
12441		Mp1g14780.1_x000D_; Mp1g14780.3_x000D_; Mp1g14780.2	Mp1g14780.1<|>Mp1g14780.3<|>Mp1g14780.2	00073	ü												QPVVETNEVDLEAVEK	419.494	419.494	1	6.93652e+06	High			N-Term(Gln->pyro-Glu)	448	0	2	HCD	891.444	1781.88	0.305665	12.2648	98.0273	-45	47174	20230504_E3_RSLC6_Edelbacher_Dolan_GMI_ID1138_onbead_dig_try_25per_1_Tak1_tech_rep1.raw
12442		Mp2g12870.1	Mp2g12870.1	00134	ü												FTAEDVAPPLQEVD	217.291	217.291	1	4.27191e+07	High				396	0	2	HCD	765.871	1530.73	1.04858	57.1055	98.0255	-45	47173	20230504_E3_RSLC6_Edelbacher_Dolan_GMI_ID1138_onbead_dig_try_25per_1_Tak1_tech_rep1.raw
12443		Mp8g17210.1	Mp8g17210.1	00464	ü												VIAGLPALASSLHSSQLK	375.524	375.524	1	3.07006e+08	High				29	0	3	HCD	598.016	1792.03	0.0801848	48.9924	98.0217	-45	47171	20230504_E3_RSLC6_Edelbacher_Dolan_GMI_ID1138_onbead_dig_try_25per_1_Tak1_tech_rep1.raw
12444		linker-miniTurbo-YFP	linker-miniTurbo-YFP OS=Impurity	00239	ü												LIIGDKEIFGISR	335.072	335.072	1	6.80934e+07	High				62	1	3	HCD	487.62	1460.85	-0.539242	7.77975	98.0034	-60	47162	20230504_E3_RSLC6_Edelbacher_Dolan_GMI_ID1138_onbead_dig_try_25per_1_Tak1_tech_rep1.raw
12445		Mp4g06320.1	Mp4g06320.1	00560	ü												EGPEPVSTLQTAGPNNEIVAGYLSK	531.124	531.124	1	2.07801e+08	High				412	0	3	HCD	857.769	2571.29	-0.343354	0	97.9913	-60	47155	20230504_E3_RSLC6_Edelbacher_Dolan_GMI_ID1138_onbead_dig_try_25per_1_Tak1_tech_rep1.raw
12446		Mp2g04730.1	Mp2g04730.1	00092	ü												LLLDGGVIPGIK	194.353	194.353	1	8.21138e+07	High				18	0	2	HCD	597.877	1194.75	1.33262	77.206	97.9834	-45	47151	20230504_E3_RSLC6_Edelbacher_Dolan_GMI_ID1138_onbead_dig_try_25per_1_Tak1_tech_rep1.raw
12447		Mp1g28300.1	Mp1g28300.1	00904	ü												SLFDEYLR	219.556	219.556	1	9.35006e+08	High				193	0	2	HCD	521.763	1042.52	-0.695693	25.4941	97.9778	-45	47148	20230504_E3_RSLC6_Edelbacher_Dolan_GMI_ID1138_onbead_dig_try_25per_1_Tak1_tech_rep1.raw
12448	ü	cont_P15636	Protease 1 OS=Achromobacter lyticus PE=1 SV=1	00410	ü												VLGQLHGGPSSCSATGTNR	415.549	415.549	1	3.88743e+10	High			C12(Methylthio)	584	0	3	HCD	629.965	1887.88	0.534098	4.14539	97.964	-75	47140	20230504_E3_RSLC6_Edelbacher_Dolan_GMI_ID1138_onbead_dig_try_25per_1_Tak1_tech_rep1.raw
12449		Mp1g04010.1	Mp1g04010.1	00162	ü												LVMAELFGK	221.958	221.958	1	1.18457e+08	High	X			127	0	2	HCD	504.283	1007.56	-1.51219	23.1978	97.9514	-60	47134	20230504_E3_RSLC6_Edelbacher_Dolan_GMI_ID1138_onbead_dig_try_25per_1_Tak1_tech_rep1.raw
12450		Mp1g28300.1	Mp1g28300.1	01258	ü												HVEPPLSNLLELNK	435.414	435.414	1	1.5644e+08	High				156	0	3	HCD	534.967	1602.89	0.138551	2.15503	97.9477	-60	47132	20230504_E3_RSLC6_Edelbacher_Dolan_GMI_ID1138_onbead_dig_try_25per_1_Tak1_tech_rep1.raw
12451		Mp2g00370.1	Mp2g00370.1	00050	ü												FANTTEALGAATALVDSK	280.783	280.783	1	1.26524e+07	High				299	0	3	HCD	593.976	1779.91	0.238103	69.0555	97.9436	-45	47130	20230504_E3_RSLC6_Edelbacher_Dolan_GMI_ID1138_onbead_dig_try_25per_1_Tak1_tech_rep1.raw
12452		Mp7g04100.1	Mp7g04100.1	00017	ü												ALIVGEFIGVK	221.055	221.055	1	1.03317e+08	High				29	0	2	HCD	573.35	1145.69	-0.582409	46.8806	97.9379	-45	47127	20230504_E3_RSLC6_Edelbacher_Dolan_GMI_ID1138_onbead_dig_try_25per_1_Tak1_tech_rep1.raw
12453		Mp6g19610.1	Mp6g19610.1	00113	ü												DDLRLPTDDQLLTQIK	270.184	270.184	1	5.55904e+06	High				214	1	3	HCD	628.674	1884.01	0.453768	4.70367	97.9216	-75	47118	20230504_E3_RSLC6_Edelbacher_Dolan_GMI_ID1138_onbead_dig_try_25per_1_Tak1_tech_rep1.raw
12454	ü	cont_P04264	Keratin, type II cytoskeletal 1 OS=Homo sapiens GN=KRT1 PE=1 SV=6	00418	ü												QISNLQQSISDAEQR	332.302	332.302	1	5.70644e+06	High			N-Term(Gln->pyro-Glu)	381	0	3	HCD	567.278	1699.82	-2.31622	20.1714	97.9147	-60	47116	20230504_E3_RSLC6_Edelbacher_Dolan_GMI_ID1138_onbead_dig_try_25per_1_Tak1_tech_rep1.raw
12455		Mp2g16300.2_x000D_; Mp2g16300.1	Mp2g16300.2<|>Mp2g16300.1	00100	ü												NAIIQVDAAPFR	232.037	232.037	1	0	Unknown		N1(Deamidated): 100	N1(Deamidated)	211	0	2	HCD	658.355	1315.7	2.16788	83.7355	97.9092	-60	47113	20230504_E3_RSLC6_Edelbacher_Dolan_GMI_ID1138_onbead_dig_try_25per_1_Tak1_tech_rep1.raw
12456		Mp1g04010.1	Mp1g04010.1	00284	ü												GPAFGMPGVHVDGMDVLK	324.674	324.674	1	5.42111e+07	High				450	0	3	HCD	609.636	1826.89	0.817991	0	97.9073	-60	47112	20230504_E3_RSLC6_Edelbacher_Dolan_GMI_ID1138_onbead_dig_try_25per_1_Tak1_tech_rep1.raw
12457	ü	cont_P15636	Protease 1 OS=Achromobacter lyticus PE=1 SV=1	00343	ü												DQNYPGAIAIHHPNVAEK	470.411	470.411	1	1.11908e+11	High				494	0	4	HCD	494.251	1973.98	-1.11304	2.04067	97.9035	-60	47110	20230504_E3_RSLC6_Edelbacher_Dolan_GMI_ID1138_onbead_dig_try_25per_1_Tak1_tech_rep1.raw
12458		MpVg01150.1	MpVg01150.1	00062	ü												MFDIPVDTALSAK	254.444	254.444	1	5.28784e+07	High				266	0	2	HCD	704.366	1407.72	3.51702	56.3754	97.8957	-45	47106	20230504_E3_RSLC6_Edelbacher_Dolan_GMI_ID1138_onbead_dig_try_25per_1_Tak1_tech_rep1.raw
12459		Mp4g15120.1	Mp4g15120.1	01281	ü												SQVIDEVIQSDVENVNSSPAEENGLK	410.875	410.875	1	4.45462e+07	High		N23(Deamidated): 100	N23(Deamidated)	788	0	3	HCD	934.45	2801.34	1.22585	0	97.8938	-45	47105	20230504_E3_RSLC6_Edelbacher_Dolan_GMI_ID1138_onbead_dig_try_25per_1_Tak1_tech_rep1.raw
12460		Mp5g03810_x000D_; Mp5g03810.1	MpPHOT OS=Marchantia polymorpha<|>Mp5g03810.1	00052	ü												SAAEDALAAAGIRPSQILSPSGSGR	462.497	462.497	1	1.13623e+08	High				360	1	3	HCD	794.751	2382.24	0.495654	3.42537	97.8648	-60	47090	20230504_E3_RSLC6_Edelbacher_Dolan_GMI_ID1138_onbead_dig_try_25per_1_Tak1_tech_rep1.raw
12461		Mp1g28300.1	Mp1g28300.1	01258	ü												HVEPPLSNLLELNK	346.305	346.305	1	8.20456e+07	High				149	0	3	HCD	534.966	1602.88	-0.889745	67.008	97.8514	-45	47083	20230504_E3_RSLC6_Edelbacher_Dolan_GMI_ID1138_onbead_dig_try_25per_1_Tak1_tech_rep1.raw
12462	ü	cont_P15636	Protease 1 OS=Achromobacter lyticus PE=1 SV=1	00409	ü												RVLGQLHGGPSSCSATGTNR	198.675	198.675	1	2.34503e+09	High			C13(Methylthio)	566	1	3	HCD	682	2043.99	2.39832	10.7338	97.8399	-75	47077	20230504_E3_RSLC6_Edelbacher_Dolan_GMI_ID1138_onbead_dig_try_25per_1_Tak1_tech_rep1.raw
12463		Mp3g03990.2; Mp3g03990.1	Mp3g03990.2 | Mp3g03990.1	00071; 00071	ü												WAALGYDISDDQQDIAR	265.349	265.349	1	3.38235e+07	High				483	0	3	HCD	646.304	1936.9	-3.46361	9.39802	97.838	-75	47076	20230504_E3_RSLC6_Edelbacher_Dolan_GMI_ID1138_onbead_dig_try_25per_1_Tak1_tech_rep1.raw
12464		Mp3g24090.1	Mp3g24090.1	00385	ü												GFGHIDFGDDDSLEAAVR	205.83	205.83	1	2.08718e+06	High				577	0	3	HCD	640.962	1920.87	-0.124876	8.24193	97.8343	-75	47074	20230504_E3_RSLC6_Edelbacher_Dolan_GMI_ID1138_onbead_dig_try_25per_1_Tak1_tech_rep1.raw
12465	ü	P22629_x000D_; cont_P22629; B8YQ01	Streptavidin OS=Streptomyces avidinii OX=1895 PE=1 SV=1 OS=Impurity<|>Streptavidin OS=Streptomyces avidinii PE=1 SV=1 | Streptavidin (Fragment) OS=Streptomyces lavendulae OX=1914 PE=4 SV=1 OS=Impurity	00109; 00085	ü												NAHSATTWSGQYVGGAEAR	471.709	471.709	1	5.29654e+10	High				748	0	3	HCD	654.974	1962.91	0.387221	0	97.8324	-75	47073	20230504_E3_RSLC6_Edelbacher_Dolan_GMI_ID1138_onbead_dig_try_25per_1_Tak1_tech_rep1.raw
12466		Mp4g09260.1	Mp4g09260.1	01491	ü												HFDMEDEFVSSITR	334.231	334.231	1	2.93524e+08	High				458	0	3	HCD	571.592	1712.76	1.1914	14.8215	97.8197	-60	47067	20230504_E3_RSLC6_Edelbacher_Dolan_GMI_ID1138_onbead_dig_try_25per_1_Tak1_tech_rep1.raw
12467	ü	cont_P04264	Keratin, type II cytoskeletal 1 OS=Homo sapiens GN=KRT1 PE=1 SV=6	00418	ü												QISNLQQSISDAEQR	460.432	460.432	1	8.49648e+07	High			N-Term(Gln->pyro-Glu)	375	0	2	HCD	850.416	1699.83	0.492209	0	97.81	-45	47062	20230504_E3_RSLC6_Edelbacher_Dolan_GMI_ID1138_onbead_dig_try_25per_1_Tak1_tech_rep1.raw
12468		Mp4g18690.1	Mp4g18690.1	00069	ü												EIFMPALSSTMTEGK	280.175	280.175	1	4.50247e+07	High				475	0	3	HCD	547.933	1641.79	-0.194484	59.3403	97.8081	-45	47061	20230504_E3_RSLC6_Edelbacher_Dolan_GMI_ID1138_onbead_dig_try_25per_1_Tak1_tech_rep1.raw
12469	ü	cont_P00761_x000D_; P00761.1	Trypsin OS=Sus scrofa PE=1 SV=1<|>Trypsin	00058	ü												LGEHNIDVLEGNEQFINAAK	374.64	374.64	1	9.90844e+08	Medium	X	N12(Deamidated): 100	N12(Deamidated)	566	0	3	HCD	738.034	2212.09	0.174152	0	97.7684	-45	47041	20230504_E3_RSLC6_Edelbacher_Dolan_GMI_ID1138_onbead_dig_try_25per_1_Tak1_tech_rep1.raw
12470		Mp5g03810_x000D_; Mp5g03810.1	MpPHOT OS=Marchantia polymorpha<|>Mp5g03810.1	00184	ü												AVVEKEPSEVAGGGFQAPEGVFPLGGDK	375.297	375.297	1	3.78546e+08	High				592	1	3	HCD	924.467	2771.39	-1.11	66.5361	97.7646	-45	47039	20230504_E3_RSLC6_Edelbacher_Dolan_GMI_ID1138_onbead_dig_try_25per_1_Tak1_tech_rep1.raw
12471		Mp2g00520.1	Mp2g00520.1	00067	ü												GSGLVSIPTILEK	320.219	320.219	1	8.20308e+08	High				66	0	2	HCD	657.393	1313.78	8.583	19.723	97.756	-45	47034	20230504_E3_RSLC6_Edelbacher_Dolan_GMI_ID1138_onbead_dig_try_25per_1_Tak1_tech_rep1.raw
12472	ü	cont_P13645	Keratin, type I cytoskeletal 10 OS=Homo sapiens GN=KRT10 PE=1 SV=6	00346	ü												ELTTEIDNNIEQISSYK	298.73	298.73	1	3.14787e+07	High				460	0	3	HCD	666.33	1996.97	1.55897	0.627457	97.7464	-75	47029	20230504_E3_RSLC6_Edelbacher_Dolan_GMI_ID1138_onbead_dig_try_25per_1_Tak1_tech_rep1.raw
12473		Mp4g12650.1	Mp4g12650.1	00319	ü												LMIPGLLR	165.912	165.912	1	7.85642e+06	High				31	0	2	HCD	456.789	912.571	0.861613	19.5812	97.7036	-75	47008	20230504_E3_RSLC6_Edelbacher_Dolan_GMI_ID1138_onbead_dig_try_25per_1_Tak1_tech_rep1.raw
12474		Mp6g19660.1	Mp6g19660.1	00084	ü												AQSPGTTQDHLQIFNIELK	209.046	209.046	1	1.35494e+07	High				335	0	3	HCD	714.04	2140.1	0.772648	8.07834	97.6999	-75	47006	20230504_E3_RSLC6_Edelbacher_Dolan_GMI_ID1138_onbead_dig_try_25per_1_Tak1_tech_rep1.raw
12475	ü	cont_P00761_x000D_; P00761.1	Trypsin OS=Sus scrofa PE=1 SV=1<|>Trypsin	00078	ü												IITHPNFNGNTLDNDIMLIK	548.875	548.875	1	4.75411e+08	High		M17(Oxidation): 100	M17(Oxidation)	369	0	3	HCD	767.063	2299.18	0.0354631	0	97.6684	-45	46990	20230504_E3_RSLC6_Edelbacher_Dolan_GMI_ID1138_onbead_dig_try_25per_1_Tak1_tech_rep1.raw
12476		Mp4g06320.1	Mp4g06320.1	00560	ü												EGPEPVSTLQTAGPNNEIVAGYLSK	406.356	406.356	1	5.06321e+07	High				396	0	3	HCD	857.771	2571.3	1.29374	9.00839	97.6325	-45	46972	20230504_E3_RSLC6_Edelbacher_Dolan_GMI_ID1138_onbead_dig_try_25per_1_Tak1_tech_rep1.raw
12477		Mp4g18690.1	Mp4g18690.1	00069	ü												EIFMPALSSTMTEGK	205.644	205.644	1	1.10852e+07	High				474	0	2	HCD	821.396	1641.79	-0.595747	12.2855	97.6098	-60	46961	20230504_E3_RSLC6_Edelbacher_Dolan_GMI_ID1138_onbead_dig_try_25per_1_Tak1_tech_rep1.raw
12478	ü	cont_P00761_x000D_; P00761.1	Trypsin OS=Sus scrofa PE=1 SV=1<|>Trypsin	00078	ü												IITHPNFNGNTLDNDIMLIK	386.475	386.475	1	8.1364e+08	High	X	N14(Deamidated): 100	N14(Deamidated)	438	0	3	HCD	762.061	2284.17	1.52447	0	97.606	-60	46959	20230504_E3_RSLC6_Edelbacher_Dolan_GMI_ID1138_onbead_dig_try_25per_1_Tak1_tech_rep1.raw
12479		Mp4g09260.1	Mp4g09260.1	01491	ü												HFDMEDEFVSSITR	289.554	289.554	1	2.55304e+08	High				444	0	3	HCD	571.591	1712.76	-0.840414	31.6393	97.5999	-45	46956	20230504_E3_RSLC6_Edelbacher_Dolan_GMI_ID1138_onbead_dig_try_25per_1_Tak1_tech_rep1.raw
12480		Mp8g14990.1	Mp8g14990.1	00523	ü												VTEEDEDGNPLLVPLVEK	306.08	306.08	1	6.88087e+07	High				337	0	3	HCD	666.007	1996.01	-3.14893	9.37266	97.5962	-45	46954	20230504_E3_RSLC6_Edelbacher_Dolan_GMI_ID1138_onbead_dig_try_25per_1_Tak1_tech_rep1.raw
12481	ü	cont_P13645	Keratin, type I cytoskeletal 10 OS=Homo sapiens GN=KRT10 PE=1 SV=6	00423	ü												AETECQNTEYQQLLDIK	182.582	182.582	1	1.94434e+07	High			C5(Methylthio)	488	0	3	HCD	691.312	2071.92	-4.55073	22.8983	97.5698	-60	46942	20230504_E3_RSLC6_Edelbacher_Dolan_GMI_ID1138_onbead_dig_try_25per_1_Tak1_tech_rep1.raw
12482		Mp4g06320.1	Mp4g06320.1	00028	ü												SQSSPPTFLNVVAVGHISAGK	436.637	436.637	1	2.76902e+08	High				210	0	3	HCD	699.376	2096.11	0.637392	4.63013	97.5642	-60	46939	20230504_E3_RSLC6_Edelbacher_Dolan_GMI_ID1138_onbead_dig_try_25per_1_Tak1_tech_rep1.raw
12483		Mp3g01990.1	Mp3g01990.1	00030	ü												QLYADDQILK	152.873	152.873	1	2.29959e+06	High			N-Term(Gln->pyro-Glu)	210	0	2	HCD	595.309	1189.61	0.283146	88.196	97.56	-45	46937	20230504_E3_RSLC6_Edelbacher_Dolan_GMI_ID1138_onbead_dig_try_25per_1_Tak1_tech_rep1.raw
12484		Mp4g18690.1	Mp4g18690.1	00069	ü												EIFMPALSSTMTEGK	287.636	287.636	1	5.53062e+07	High				477	0	3	HCD	547.933	1641.79	-0.752897	23.2418	97.5314	-60	46923	20230504_E3_RSLC6_Edelbacher_Dolan_GMI_ID1138_onbead_dig_try_25per_1_Tak1_tech_rep1.raw
12485		Mp1g28300.1	Mp1g28300.1	02010	ü												GGVLEPEGLIEIK	264.953	264.953	1	2.51135e+09	High				68	0	2	HCD	677.385	1353.76	-0.0161501	35.889	97.5196	-45	46917	20230504_E3_RSLC6_Edelbacher_Dolan_GMI_ID1138_onbead_dig_try_25per_1_Tak1_tech_rep1.raw
12486		Mp4g10080.1	Mp4g10080.1	00167	ü												SYVEKPNSIILAVSPANQDIATSDAIK	594.093	594.093	1	4.14923e+08	High	X			180	1	3	HCD	948.837	2844.5	-0.364492	0	97.5178	-45	46916	20230504_E3_RSLC6_Edelbacher_Dolan_GMI_ID1138_onbead_dig_try_25per_1_Tak1_tech_rep1.raw
12487		Mp6g00740.1	Mp6g00740.1	00089	ü												GPGHELLLYEALR	198.37	198.37	1	8.51945e+07	High				112	0	3	HCD	489.937	1467.8	-0.101237	11.2336	97.491	-60	46903	20230504_E3_RSLC6_Edelbacher_Dolan_GMI_ID1138_onbead_dig_try_25per_1_Tak1_tech_rep1.raw
12488	ü	cont_P15636	Protease 1 OS=Achromobacter lyticus PE=1 SV=1	00342	ü												RDQNYPGAIAIHHPNVAEK	362.416	362.416	1	1.57448e+09	High				318	1	4	HCD	533.276	2130.08	-0.75194	5.25097	97.4262	-60	46872	20230504_E3_RSLC6_Edelbacher_Dolan_GMI_ID1138_onbead_dig_try_25per_1_Tak1_tech_rep1.raw
12489	ü	cont_P15636	Protease 1 OS=Achromobacter lyticus PE=1 SV=1	00343	ü												DQNYPGAIAIHHPNVAEK	435.909	435.909	1	2.01067e+10	High				482	0	3	HCD	658.666	1973.98	0.00550304	0	97.4243	-60	46871	20230504_E3_RSLC6_Edelbacher_Dolan_GMI_ID1138_onbead_dig_try_25per_1_Tak1_tech_rep1.raw
12490		Mp4g09260.1	Mp4g09260.1	00172	ü												GTKGDDDDFDVEISEPAISVQSEDFGAK	419.444	419.444	1	6.93131e+07	High				549	1	3	HCD	991.114	2971.33	-1.4582	19.9078	97.409	-45	46863	20230504_E3_RSLC6_Edelbacher_Dolan_GMI_ID1138_onbead_dig_try_25per_1_Tak1_tech_rep1.raw
12491		Mp4g12650.1	Mp4g12650.1	00487	ü												QKTEDAEEVTEAVMETTTPK	506.41	506.41	1	9.71203e+07	High			N-Term(Gln->pyro-Glu)	549	1	3	HCD	740.678	2220.02	-1.15905	0	97.4071	-45	46862	20230504_E3_RSLC6_Edelbacher_Dolan_GMI_ID1138_onbead_dig_try_25per_1_Tak1_tech_rep1.raw
12492		Mp2g02700.1	Mp2g02700.1	01658	ü												AQVIsEDEFEDsPtTSVQATPSR	233.233	233.233	1	4.68639e+06	High		S5(Phospho): 66.55; S12(Phospho): 66.55; T14(Phospho): 66.55	S12(Phospho); T14(Phospho)	289	0	3	HCD	885.366	2654.08	-2.5461	0	97.3938	-60	46857	20230504_E3_RSLC6_Edelbacher_Dolan_GMI_ID1138_onbead_dig_try_25per_1_Tak1_tech_rep1.raw
12493		Mp1g11000.1	Mp1g11000.1	00148	ü												VAVEGQPDSIVHDIENMVR	791.5	791.5	1	1.57762e+08	High		M17(Oxidation): 100	M17(Oxidation)	526	0	3	HCD	708.684	2124.04	-0.0303121	0	97.3844	-60	46852	20230504_E3_RSLC6_Edelbacher_Dolan_GMI_ID1138_onbead_dig_try_25per_1_Tak1_tech_rep1.raw
12494	ü	cont_P15636	Protease 1 OS=Achromobacter lyticus PE=1 SV=1	00342	ü												RDQNYPGAIAIHHPNVAEK	339.973	339.973	1	1.21268e+10	High				320	1	4	HCD	533.277	2130.09	0.73783	73.211	97.3764	-45	46848	20230504_E3_RSLC6_Edelbacher_Dolan_GMI_ID1138_onbead_dig_try_25per_1_Tak1_tech_rep1.raw
12495		Mp1g11000.1	Mp1g11000.1	00448	ü												RFPTLQAELAAAATK	379.256	379.256	1	2.91083e+08	High				124	1	3	HCD	529.968	1587.89	1.66319	8.5	97.3746	-45	46847	20230504_E3_RSLC6_Edelbacher_Dolan_GMI_ID1138_onbead_dig_try_25per_1_Tak1_tech_rep1.raw
12496	ü	cont_P00761_x000D_; P00761.1	Trypsin OS=Sus scrofa PE=1 SV=1<|>Trypsin	00058	ü												LGEHNIDVLEGNEQFINAAK	523.933	523.933	1	2.0402e+10	High				468	0	3	HCD	737.706	2211.1	-0.734585	1.62895	97.3429	-60	46831	20230504_E3_RSLC6_Edelbacher_Dolan_GMI_ID1138_onbead_dig_try_25per_1_Tak1_tech_rep1.raw
12497		Mp4g18690.1	Mp4g18690.1	00069	ü												EIFMPALSSTMTEGK	333.499	333.499	1	1.03226e+09	High				475	0	2	HCD	821.397	1641.79	-0.299403	6.20377	97.3312	-45	46825	20230504_E3_RSLC6_Edelbacher_Dolan_GMI_ID1138_onbead_dig_try_25per_1_Tak1_tech_rep1.raw
12498		Mp5g08400.1	Mp5g08400.1	00122	ü												THPSISSFMADVTNLVR	196.751	196.751	1	4.42052e+07	High		M9(Oxidation): 100	M9(Oxidation)	439	0	3	HCD	630.988	1890.95	6.16162	14.7121	97.2851	-75	46802	20230504_E3_RSLC6_Edelbacher_Dolan_GMI_ID1138_onbead_dig_try_25per_1_Tak1_tech_rep1.raw
12499	ü	cont_P00761_x000D_; P00761.1	Trypsin OS=Sus scrofa PE=1 SV=1<|>Trypsin	00078	ü												IITHPNFNGNTLDNDIMLIK	331.563	331.563	1	1.52731e+08	High		N14(Deamidated): 100	N14(Deamidated)	438	0	3	HCD	762.061	2284.17	1.76367	2.20897	97.2833	-75	46801	20230504_E3_RSLC6_Edelbacher_Dolan_GMI_ID1138_onbead_dig_try_25per_1_Tak1_tech_rep1.raw
12500	ü	cont_P00761_x000D_; P00761.1	Trypsin OS=Sus scrofa PE=1 SV=1<|>Trypsin	00078	ü												IITHPNFNGNTLDNDIMLIK	569.815	569.815	1	1.29155e+09	High		M17(Oxidation): 100	M17(Oxidation)	370	0	3	HCD	767.063	2299.17	-0.842139	76.0247	97.2661	-60	46793	20230504_E3_RSLC6_Edelbacher_Dolan_GMI_ID1138_onbead_dig_try_25per_1_Tak1_tech_rep1.raw
12501		Mp8g17210.1	Mp8g17210.1	00464	ü												VIAGLPALASSLHSSQLK	464.651	464.651	1	3.07006e+08	High				31	0	3	HCD	598.015	1792.03	-1.25046	15.1925	97.2601	-45	46790	20230504_E3_RSLC6_Edelbacher_Dolan_GMI_ID1138_onbead_dig_try_25per_1_Tak1_tech_rep1.raw
12502		linker-miniTurbo-YFP	linker-miniTurbo-YFP OS=Impurity	00239	ü												LIIGDKEIFGISR	254.686	254.686	1	6.80934e+07	High				62	1	3	HCD	487.62	1460.85	-0.792361	5.86882	97.2304	-60	46775	20230504_E3_RSLC6_Edelbacher_Dolan_GMI_ID1138_onbead_dig_try_25per_1_Tak1_tech_rep1.raw
12503		Mp4g06320.1	Mp4g06320.1	00560	ü												EGPEPVSTLQTAGPNNEIVAGYLSK	463.032	463.032	1	2.07801e+08	High				418	0	3	HCD	857.769	2571.29	-0.630635	0	97.2236	-60	46771	20230504_E3_RSLC6_Edelbacher_Dolan_GMI_ID1138_onbead_dig_try_25per_1_Tak1_tech_rep1.raw
12504		Mp1g28300.1	Mp1g28300.1	00904	ü												SLFDEYLR	211.221	211.221	1	9.35006e+08	High				194	0	2	HCD	521.763	1042.52	-0.932351	55.0754	97.2083	-45	46763	20230504_E3_RSLC6_Edelbacher_Dolan_GMI_ID1138_onbead_dig_try_25per_1_Tak1_tech_rep1.raw
12505	ü	cont_P15636	Protease 1 OS=Achromobacter lyticus PE=1 SV=1	00410	ü												VLGQLHGGPSSCSATGTNR	274.774	274.774	1	3.88743e+10	High			C12(Methylthio)	580	0	3	HCD	629.965	1887.88	0.822577	4.25032	97.2006	-75	46759	20230504_E3_RSLC6_Edelbacher_Dolan_GMI_ID1138_onbead_dig_try_25per_1_Tak1_tech_rep1.raw
12506		Mp1g04010.1	Mp1g04010.1	00162	ü												LVMAELFGK	230.978	230.978	1	1.18457e+08	High	X			124	0	2	HCD	504.283	1007.56	-0.545515	11.7705	97.1853	-60	46752	20230504_E3_RSLC6_Edelbacher_Dolan_GMI_ID1138_onbead_dig_try_25per_1_Tak1_tech_rep1.raw
12507		Mp1g28300.1	Mp1g28300.1	01258	ü												HVEPPLSNLLELNK	368.49	368.49	1	1.5644e+08	High				158	0	3	HCD	534.966	1602.88	-0.435427	3.8764	97.153	-60	46737	20230504_E3_RSLC6_Edelbacher_Dolan_GMI_ID1138_onbead_dig_try_25per_1_Tak1_tech_rep1.raw
12508	ü	cont_P15636	Protease 1 OS=Achromobacter lyticus PE=1 SV=1	00343	ü												DQNYPGAIAIHHPNVAEK	416.788	416.788	1	1.11908e+11	High				492	0	4	HCD	494.251	1973.98	-1.30154	17.2556	97.1083	-60	46714	20230504_E3_RSLC6_Edelbacher_Dolan_GMI_ID1138_onbead_dig_try_25per_1_Tak1_tech_rep1.raw
12509		Mp1g28300.1	Mp1g28300.1	01258	ü												HVEPPLSNLLELNK	385.938	385.938	1	8.20456e+07	High				150	0	3	HCD	534.965	1602.88	-3.5201	55.1974	97.0901	-45	46704	20230504_E3_RSLC6_Edelbacher_Dolan_GMI_ID1138_onbead_dig_try_25per_1_Tak1_tech_rep1.raw
12510		Mp3g03990.2; Mp3g03990.1	Mp3g03990.2 | Mp3g03990.1	00071; 00071	ü												WAALGYDISDDQQDIAR	290.939	290.939	1	3.38235e+07	High				464	0	3	HCD	646.305	1936.9	-1.76496	0.856399	97.0785	-75	46698	20230504_E3_RSLC6_Edelbacher_Dolan_GMI_ID1138_onbead_dig_try_25per_1_Tak1_tech_rep1.raw
12511	ü	P22629_x000D_; cont_P22629; B8YQ01	Streptavidin OS=Streptomyces avidinii OX=1895 PE=1 SV=1 OS=Impurity<|>Streptavidin OS=Streptomyces avidinii PE=1 SV=1 | Streptavidin (Fragment) OS=Streptomyces lavendulae OX=1914 PE=4 SV=1 OS=Impurity	00109; 00085	ü												NAHSATTWSGQYVGGAEAR	452.434	452.434	1	5.29654e+10	High				674	0	3	HCD	654.974	1962.91	1.03721	0	97.0767	-75	46697	20230504_E3_RSLC6_Edelbacher_Dolan_GMI_ID1138_onbead_dig_try_25per_1_Tak1_tech_rep1.raw
12512		Mp5g03810_x000D_; Mp5g03810.1	MpPHOT OS=Marchantia polymorpha<|>Mp5g03810.1	00052	ü												SAAEDALAAAGIRPSQILSPSGSGR	275.249	275.249	1	1.13623e+08	High				360	1	3	HCD	794.751	2382.24	0.108198	0	97.0651	-60	46692	20230504_E3_RSLC6_Edelbacher_Dolan_GMI_ID1138_onbead_dig_try_25per_1_Tak1_tech_rep1.raw
12513		Mp4g09260.1	Mp4g09260.1	01491	ü												HFDMEDEFVSSITR	305.915	305.915	1	2.93524e+08	High				444	0	3	HCD	571.59	1712.75	-2.33957	24.1803	97.0614	-60	46690	20230504_E3_RSLC6_Edelbacher_Dolan_GMI_ID1138_onbead_dig_try_25per_1_Tak1_tech_rep1.raw
12514	ü	cont_P15636	Protease 1 OS=Achromobacter lyticus PE=1 SV=1	00409	ü												RVLGQLHGGPSSCSATGTNR	215.281	215.281	1	2.34503e+09	High			C13(Methylthio)	568	1	3	HCD	682	2043.98	1.58884	8.94654	97.0403	-75	46679	20230504_E3_RSLC6_Edelbacher_Dolan_GMI_ID1138_onbead_dig_try_25per_1_Tak1_tech_rep1.raw
12515		Mp3g24090.1	Mp3g24090.1	00385	ü												GFGHIDFGDDDSLEAAVR	183.832	183.832	1	2.08718e+06	High				577	0	3	HCD	640.962	1920.87	-0.128113	3.92091	97.0366	-75	46677	20230504_E3_RSLC6_Edelbacher_Dolan_GMI_ID1138_onbead_dig_try_25per_1_Tak1_tech_rep1.raw
12516		Mp4g18690.1	Mp4g18690.1	00069	ü												EIFMPALSSTMTEGK	323.37	323.37	1	4.50247e+07	High				480	0	3	HCD	547.933	1641.78	-1.20159	0	97.0154	-45	46667	20230504_E3_RSLC6_Edelbacher_Dolan_GMI_ID1138_onbead_dig_try_25per_1_Tak1_tech_rep1.raw
12517		Mp8g01660.1	Mp8g01660.1	00156	ü												SSVLLDVKPWDDETDMK	150.483	150.483	1	3.03384e+07	High				527	1	3	HCD	659.991	1977.96	5.28599	28.2104	96.9982	-75	46658	20230504_E3_RSLC6_Edelbacher_Dolan_GMI_ID1138_onbead_dig_try_25per_1_Tak1_tech_rep1.raw
12518	ü	cont_P15636	Protease 1 OS=Achromobacter lyticus PE=1 SV=1	00435	ü												VFTSWTGGGAAASR	240.716	240.716	1	1.63675e+11	High				303	0	2	HCD	684.343	1367.68	6.22702	45.8814	96.9708	-45	46645	20230504_E3_RSLC6_Edelbacher_Dolan_GMI_ID1138_onbead_dig_try_25per_1_Tak1_tech_rep1.raw
12519		Mp5g03810_x000D_; Mp5g03810.1	MpPHOT OS=Marchantia polymorpha<|>Mp5g03810.1	00184	ü												AVVEKEPSEVAGGGFQAPEGVFPLGGDK	520.135	520.135	1	3.78546e+08	High				665	1	3	HCD	924.463	2771.37	-5.27589	21.1343	96.9689	-45	46644	20230504_E3_RSLC6_Edelbacher_Dolan_GMI_ID1138_onbead_dig_try_25per_1_Tak1_tech_rep1.raw
12520		Mp2g00520.1	Mp2g00520.1	00067	ü												GSGLVSIPTILEK	369.149	369.149	1	8.20308e+08	High				76	0	2	HCD	657.387	1313.77	-0.526271	0	96.967	-45	46643	20230504_E3_RSLC6_Edelbacher_Dolan_GMI_ID1138_onbead_dig_try_25per_1_Tak1_tech_rep1.raw
12521	ü	cont_P13645	Keratin, type I cytoskeletal 10 OS=Homo sapiens GN=KRT10 PE=1 SV=6	00346	ü												ELTTEIDNNIEQISSYK	177.615	177.615	1	3.14787e+07	High				430	0	3	HCD	666.332	1996.98	4.76465	17.2232	96.9598	-75	46639	20230504_E3_RSLC6_Edelbacher_Dolan_GMI_ID1138_onbead_dig_try_25per_1_Tak1_tech_rep1.raw
12522		Mp8g14990.1	Mp8g14990.1	00497	ü												LNNDDQDADLWEEGEEPETVVR	165.937	165.937	1	7.67313e+07	High				751	0	3	HCD	858.384	2573.14	3.95261	77.5971	96.9464	-60	46633	20230504_E3_RSLC6_Edelbacher_Dolan_GMI_ID1138_onbead_dig_try_25per_1_Tak1_tech_rep1.raw
12523		Mp5g03810_x000D_; Mp5g03810.1	MpPHOT OS=Marchantia polymorpha<|>Mp5g03810.1	01070	ü												GINWPLIR	180.31	180.31	1	2.01539e+08	High				46	0	2	HCD	484.787	968.567	-1.06697	53.6054	96.9048	-60	46613	20230504_E3_RSLC6_Edelbacher_Dolan_GMI_ID1138_onbead_dig_try_25per_1_Tak1_tech_rep1.raw
12524	ü	cont_P00761_x000D_; P00761.1	Trypsin OS=Sus scrofa PE=1 SV=1<|>Trypsin	00058	ü												LGEHNIDVLEGNEQFINAAK	324.675	324.675	1	9.90844e+08	Medium	X	N12(Deamidated): 100	N12(Deamidated)	539	0	3	HCD	738.036	2212.09	1.90841	13.84	96.8952	-45	46608	20230504_E3_RSLC6_Edelbacher_Dolan_GMI_ID1138_onbead_dig_try_25per_1_Tak1_tech_rep1.raw
12525	ü	cont_P00761_x000D_; P00761.1	Trypsin OS=Sus scrofa PE=1 SV=1<|>Trypsin	00078	ü												IITHPNFNGNTLDNDIMLIK	486.993	486.993	1	4.75411e+08	High		M17(Oxidation): 100	M17(Oxidation)	376	0	3	HCD	767.062	2299.17	-1.08327	0	96.8896	-45	46605	20230504_E3_RSLC6_Edelbacher_Dolan_GMI_ID1138_onbead_dig_try_25per_1_Tak1_tech_rep1.raw
12526		Mp8g01660.1	Mp8g01660.1	00156	ü												SSVLLDVKPWDDETDMK	157.486	157.486	1	3.03384e+07	High				496	1	3	HCD	659.991	1977.96	5.93291	13.9163	96.8444	-75	46582	20230504_E3_RSLC6_Edelbacher_Dolan_GMI_ID1138_onbead_dig_try_25per_1_Tak1_tech_rep1.raw
12527	ü	cont_P00761_x000D_; P00761.1	Trypsin OS=Sus scrofa PE=1 SV=1<|>Trypsin	00078	ü												IITHPNFNGNTLDNDIMLIK	343.157	343.157	1	8.1364e+08	High	X	N14(Deamidated): 100	N14(Deamidated)	455	0	3	HCD	762.06	2284.17	0.718745	3.90864	96.8309	-60	46576	20230504_E3_RSLC6_Edelbacher_Dolan_GMI_ID1138_onbead_dig_try_25per_1_Tak1_tech_rep1.raw
12528		Mp4g06320.1	Mp4g06320.1	00560	ü												EGPEPVSTLQTAGPNNEIVAGYLSK	428.905	428.905	1	5.06321e+07	High				424	0	3	HCD	857.768	2571.29	-1.41658	0	96.8194	-45	46570	20230504_E3_RSLC6_Edelbacher_Dolan_GMI_ID1138_onbead_dig_try_25per_1_Tak1_tech_rep1.raw
12529		Mp8g14990.1	Mp8g14990.1	00523	ü												VTEEDEDGNPLLVPLVEK	336.94	336.94	1	6.88087e+07	High				312	0	3	HCD	666.008	1996.01	-1.22665	7.12708	96.8143	-45	46567	20230504_E3_RSLC6_Edelbacher_Dolan_GMI_ID1138_onbead_dig_try_25per_1_Tak1_tech_rep1.raw
12530		Mp5g16750.2_x000D_; Mp5g16750.1; Mp5g16740.1_x000D_; Mp5g16740.3_x000D_; Mp5g16740.2	Mp5g16750.2<|>Mp5g16750.1 | Mp5g16740.1<|>Mp5g16740.3<|>Mp5g16740.2	00235; 00235	ü												QFNGLLDVYR	186.786	186.786	1	2.68799e+07	High		N3(Deamidated): 99.86	N3(Deamidated)	223	0	2	HCD	613.313	1225.62	-2.1408	15.4113	96.7933	-60	46557	20230504_E3_RSLC6_Edelbacher_Dolan_GMI_ID1138_onbead_dig_try_25per_1_Tak1_tech_rep1.raw
12531	ü	cont_P13645	Keratin, type I cytoskeletal 10 OS=Homo sapiens GN=KRT10 PE=1 SV=6	00423	ü												AETECQNTEYQQLLDIK	184.707	184.707	1	1.94434e+07	High			C5(Methylthio)	567	0	3	HCD	691.315	2071.93	-0.578182	0	96.7877	-60	46554	20230504_E3_RSLC6_Edelbacher_Dolan_GMI_ID1138_onbead_dig_try_25per_1_Tak1_tech_rep1.raw
12532		Mp4g06320.1	Mp4g06320.1	00028	ü												SQSSPPTFLNVVAVGHISAGK	401.378	401.378	1	2.76902e+08	High				209	0	3	HCD	699.376	2096.11	0.0216169	0	96.782	-60	46551	20230504_E3_RSLC6_Edelbacher_Dolan_GMI_ID1138_onbead_dig_try_25per_1_Tak1_tech_rep1.raw
12533		Mp4g18690.1	Mp4g18690.1	00069	ü												EIFMPALSSTMTEGK	258.914	258.914	1	5.53062e+07	High				475	0	3	HCD	547.933	1641.79	-0.311239	21.8518	96.7501	-60	46535	20230504_E3_RSLC6_Edelbacher_Dolan_GMI_ID1138_onbead_dig_try_25per_1_Tak1_tech_rep1.raw
12534		Mp4g10080.1	Mp4g10080.1	00167	ü												SYVEKPNSIILAVSPANQDIATSDAIK	566.532	566.532	1	4.14923e+08	High	X			176	1	3	HCD	948.838	2844.5	0.403425	0	96.7296	-45	46525	20230504_E3_RSLC6_Edelbacher_Dolan_GMI_ID1138_onbead_dig_try_25per_1_Tak1_tech_rep1.raw
12535		Mp6g00740.1	Mp6g00740.1	00089	ü												GPGHELLLYEALR	207.772	207.772	1	8.51945e+07	High				115	0	3	HCD	489.937	1467.8	-0.293051	15.9668	96.7065	-60	46514	20230504_E3_RSLC6_Edelbacher_Dolan_GMI_ID1138_onbead_dig_try_25per_1_Tak1_tech_rep1.raw
12536	ü	cont_P15636	Protease 1 OS=Achromobacter lyticus PE=1 SV=1	00342	ü												RDQNYPGAIAIHHPNVAEK	345.082	345.082	1	1.57448e+09	High				320	1	4	HCD	533.277	2130.09	0.618676	0	96.6654	-60	46492	20230504_E3_RSLC6_Edelbacher_Dolan_GMI_ID1138_onbead_dig_try_25per_1_Tak1_tech_rep1.raw
12537	ü	cont_P15636	Protease 1 OS=Achromobacter lyticus PE=1 SV=1	00343	ü												DQNYPGAIAIHHPNVAEK	451.87	451.87	1	2.01067e+10	High				483	0	3	HCD	658.666	1973.98	0.742808	0	96.6617	-60	46490	20230504_E3_RSLC6_Edelbacher_Dolan_GMI_ID1138_onbead_dig_try_25per_1_Tak1_tech_rep1.raw
12538		Mp6g09060.1	Mp6g09060.1	00244	ü												VANEIGFPVMIK	320.547	320.547	1	2.98713e+08	High				165	0	2	HCD	659.365	1317.72	-0.507888	24.5236	96.6463	-45	46482	20230504_E3_RSLC6_Edelbacher_Dolan_GMI_ID1138_onbead_dig_try_25per_1_Tak1_tech_rep1.raw
12539		Mp4g09260.1	Mp4g09260.1	00172	ü												GTKGDDDDFDVEISEPAISVQSEDFGAK	563.874	563.874	1	6.93131e+07	High				581	1	3	HCD	991.115	2971.33	-0.538677	2.37892	96.6444	-45	46481	20230504_E3_RSLC6_Edelbacher_Dolan_GMI_ID1138_onbead_dig_try_25per_1_Tak1_tech_rep1.raw
12540		Mp4g12650.1	Mp4g12650.1	00487	ü												QKTEDAEEVTEAVMETTTPK	481.972	481.972	1	9.71203e+07	High			N-Term(Gln->pyro-Glu)	556	1	3	HCD	740.678	2220.02	-0.833969	0	96.6426	-45	46480	20230504_E3_RSLC6_Edelbacher_Dolan_GMI_ID1138_onbead_dig_try_25per_1_Tak1_tech_rep1.raw
12541		Mp4g06320.1	Mp4g06320.1	00560	ü												EGPEPVSTLQTAGPNNEIVAGYLSK	288.087	288.087	1	5.25112e+06	High				401	0	3	HCD	857.77	2571.29	0.219826	2.15517	96.6292	-75	46473	20230504_E3_RSLC6_Edelbacher_Dolan_GMI_ID1138_onbead_dig_try_25per_1_Tak1_tech_rep1.raw
12542		Mp1g11000.1	Mp1g11000.1	00148	ü												VAVEGQPDSIVHDIENMVR	771.178	771.178	1	1.57762e+08	High		M17(Oxidation): 100	M17(Oxidation)	520	0	3	HCD	708.685	2124.04	0.137112	0	96.6142	-60	46466	20230504_E3_RSLC6_Edelbacher_Dolan_GMI_ID1138_onbead_dig_try_25per_1_Tak1_tech_rep1.raw
12543		Mp2g00370.1	Mp2g00370.1	00050	ü												FANTTEALGAATALVDSK	301.71	301.71	1	1.26524e+07	High				299	0	3	HCD	593.976	1779.91	0.128503	18.2281	96.6063	-45	46462	20230504_E3_RSLC6_Edelbacher_Dolan_GMI_ID1138_onbead_dig_try_25per_1_Tak1_tech_rep1.raw
12544		Mp5g03810_x000D_; Mp5g03810.1	MpPHOT OS=Marchantia polymorpha<|>Mp5g03810.1	00139	ü												GSAKEPSTDFSLDDLELPSSGAAAGPGAR	445.153	445.153	1	5.30882e+07	High				596	1	3	HCD	935.121	2803.35	4.2166	0	96.597	-45	46457	20230504_E3_RSLC6_Edelbacher_Dolan_GMI_ID1138_onbead_dig_try_25per_1_Tak1_tech_rep1.raw
12545		Mp4g18690.1	Mp4g18690.1	00069	ü												EIFMPALSSTMTEGK	273.981	273.981	1	1.10852e+07	High				469	0	2	HCD	821.397	1641.79	-0.081488	57.7073	96.5766	-60	46448	20230504_E3_RSLC6_Edelbacher_Dolan_GMI_ID1138_onbead_dig_try_25per_1_Tak1_tech_rep1.raw
12546	ü	cont_P00761_x000D_; P00761.1	Trypsin OS=Sus scrofa PE=1 SV=1<|>Trypsin	00058	ü												LGEHNIDVLEGNEQFINAAK	527.702	527.702	1	2.0402e+10	High				468	0	3	HCD	737.706	2211.1	-0.656972	1.69677	96.5676	-60	46443	20230504_E3_RSLC6_Edelbacher_Dolan_GMI_ID1138_onbead_dig_try_25per_1_Tak1_tech_rep1.raw
12547		Mp3g02650.2	Mp3g02650.2	01052	ü												GDVAPADGPYISTAETVDDVGAAVMK	375.263	375.263	1	6.88515e+06	High		M25(Oxidation): 100	M25(Oxidation)	815	0	3	HCD	855.738	2565.2	-1.05926	0	96.5617	-45	46440	20230504_E3_RSLC6_Edelbacher_Dolan_GMI_ID1138_onbead_dig_try_25per_1_Tak1_tech_rep1.raw
12548		Mp4g18690.1	Mp4g18690.1	00069	ü												EIFMPALSSTMTEGK	346.596	346.596	1	1.03226e+09	High				475	0	2	HCD	821.396	1641.79	-0.37903	2.32451	96.5523	-45	46435	20230504_E3_RSLC6_Edelbacher_Dolan_GMI_ID1138_onbead_dig_try_25per_1_Tak1_tech_rep1.raw
12549		Mp2g08350.1; Mp4g11410.1	Mp2g08350.1 | Mp4g11410.1	00131; 00131	ü												MKEIAEAFLGNTIK	173.996	173.996	1	4.29086e+07	High				172	1	3	HCD	522.285	1564.84	-0.0292186	63.7147	96.5302	-60	46424	20230504_E3_RSLC6_Edelbacher_Dolan_GMI_ID1138_onbead_dig_try_25per_1_Tak1_tech_rep1.raw
12550		Mp6g09060.1	Mp6g09060.1	00244	ü												VANEIGFPVMIK	315.856	315.856	1	2.98713e+08	High				172	0	2	HCD	659.365	1317.72	-0.972281	14.4321	96.5167	-45	46417	20230504_E3_RSLC6_Edelbacher_Dolan_GMI_ID1138_onbead_dig_try_25per_1_Tak1_tech_rep1.raw
12551		Mp1g11000.1	Mp1g11000.1	00448	ü												RFPTLQAELAAAATK	415.959	415.959	1	2.91083e+08	High				148	1	3	HCD	529.966	1587.88	-0.87959	2.53925	96.5093	-45	46413	20230504_E3_RSLC6_Edelbacher_Dolan_GMI_ID1138_onbead_dig_try_25per_1_Tak1_tech_rep1.raw
12552	ü	cont_P00761_x000D_; P00761.1	Trypsin OS=Sus scrofa PE=1 SV=1<|>Trypsin	00078	ü												IITHPNFNGNTLDNDIMLIK	316.309	316.309	1	1.52731e+08	High		N14(Deamidated): 100	N14(Deamidated)	452	0	3	HCD	762.06	2284.17	0.876292	76.1575	96.496	-75	46406	20230504_E3_RSLC6_Edelbacher_Dolan_GMI_ID1138_onbead_dig_try_25per_1_Tak1_tech_rep1.raw
12553	ü	cont_P00761_x000D_; P00761.1	Trypsin OS=Sus scrofa PE=1 SV=1<|>Trypsin	00078	ü												IITHPNFNGNTLDNDIMLIK	572.1	572.1	1	4.86637e+08	High		N10(Deamidated): 99.8; M17(Oxidation): 100	N10(Deamidated); M17(Oxidation)	391	0	3	HCD	767.395	2300.17	4.48273	0	96.479	-60	46398	20230504_E3_RSLC6_Edelbacher_Dolan_GMI_ID1138_onbead_dig_try_25per_1_Tak1_tech_rep1.raw
12554		Mp8g17210.1	Mp8g17210.1	00464	ü												VIAGLPALASSLHSSQLK	447.22	447.22	1	3.07006e+08	High				31	0	3	HCD	598.016	1792.03	-0.336589	3.37098	96.4633	-45	46389	20230504_E3_RSLC6_Edelbacher_Dolan_GMI_ID1138_onbead_dig_try_25per_1_Tak1_tech_rep1.raw
12555		linker-miniTurbo-YFP	linker-miniTurbo-YFP OS=Impurity	00239	ü												LIIGDKEIFGISR	346.674	346.674	1	6.80934e+07	High				62	1	3	HCD	487.621	1460.85	0.0164931	0	96.4367	-60	46376	20230504_E3_RSLC6_Edelbacher_Dolan_GMI_ID1138_onbead_dig_try_25per_1_Tak1_tech_rep1.raw
12556		Mp4g06320.1	Mp4g06320.1	00560	ü												EGPEPVSTLQTAGPNNEIVAGYLSK	576.706	576.706	1	2.07801e+08	High				416	0	3	HCD	857.769	2571.29	-0.280446	1.05438	96.433	-60	46374	20230504_E3_RSLC6_Edelbacher_Dolan_GMI_ID1138_onbead_dig_try_25per_1_Tak1_tech_rep1.raw
12557		Mp8g05670.1	Mp8g05670.1	01939	ü												EIPTLPEAETAAISQAESPAGGSK	209.599	209.599	1	1.49972e+07	High				533	0	3	HCD	785.395	2354.17	-0.79648	0	96.427	-45	46371	20230504_E3_RSLC6_Edelbacher_Dolan_GMI_ID1138_onbead_dig_try_25per_1_Tak1_tech_rep1.raw
12558	ü	cont_P15636	Protease 1 OS=Achromobacter lyticus PE=1 SV=1	00342	ü												RDQNYPGAIAIHHPNVAEK	413.596	413.596	1	1.21268e+10	High				323	1	4	HCD	533.276	2130.08	0.0434167	18.2638	96.4251	-45	46370	20230504_E3_RSLC6_Edelbacher_Dolan_GMI_ID1138_onbead_dig_try_25per_1_Tak1_tech_rep1.raw
12559		Mp4g18690.1	Mp4g18690.1	00069	ü												EIFMPALSSTMTEGK	444.67	444.67	1	5.37109e+08	High		M11(Oxidation): 100	M11(Oxidation)	406	0	2	HCD	829.394	1657.78	-0.849842	0	96.4233	-45	46369	20230504_E3_RSLC6_Edelbacher_Dolan_GMI_ID1138_onbead_dig_try_25per_1_Tak1_tech_rep1.raw
12560	ü	cont_P15636	Protease 1 OS=Achromobacter lyticus PE=1 SV=1	00410	ü												VLGQLHGGPSSCSATGTNR	378.909	378.909	1	3.88743e+10	High			C12(Methylthio)	582	0	3	HCD	629.966	1887.88	1.30147	3.03344	96.408	-75	46361	20230504_E3_RSLC6_Edelbacher_Dolan_GMI_ID1138_onbead_dig_try_25per_1_Tak1_tech_rep1.raw
12561		Mp1g28300.1	Mp1g28300.1	01258	ü												HVEPPLSNLLELNK	361.517	361.517	1	1.5644e+08	High				156	0	3	HCD	534.967	1602.89	0.0156254	11.8923	96.3949	-60	46356	20230504_E3_RSLC6_Edelbacher_Dolan_GMI_ID1138_onbead_dig_try_25per_1_Tak1_tech_rep1.raw
12562		Mp1g04010.1	Mp1g04010.1	00162	ü												LVMAELFGK	243.348	243.348	1	1.18457e+08	High	X			127	0	2	HCD	504.283	1007.56	-1.64204	3.13608	96.3931	-60	46355	20230504_E3_RSLC6_Edelbacher_Dolan_GMI_ID1138_onbead_dig_try_25per_1_Tak1_tech_rep1.raw
12563		Mp4g12650.1	Mp4g12650.1	00489	ü												TEDAEEVTEAVMETTTPK	328.83	328.83	1	8.78995e+07	High				542	0	3	HCD	660.969	1980.89	-0.934231	43.024	96.3834	-45	46350	20230504_E3_RSLC6_Edelbacher_Dolan_GMI_ID1138_onbead_dig_try_25per_1_Tak1_tech_rep1.raw
12564		Mp3g11670.1	Mp3g11670.1	00197	ü												AVDAQLLPLIEK	334.21	334.21	1	2.20733e+08	High				47	0	2	HCD	655.389	1309.77	-1.89721	31.3615	96.3778	-45	46347	20230504_E3_RSLC6_Edelbacher_Dolan_GMI_ID1138_onbead_dig_try_25per_1_Tak1_tech_rep1.raw
12565		Mp1g28300.1	Mp1g28300.1	02010	ü												GGVLEPEGLIEIK	306.538	306.538	1	2.51135e+09	High				68	0	2	HCD	677.385	1353.76	-0.114069	0	96.3759	-45	46346	20230504_E3_RSLC6_Edelbacher_Dolan_GMI_ID1138_onbead_dig_try_25per_1_Tak1_tech_rep1.raw
12566	ü	cont_P15636	Protease 1 OS=Achromobacter lyticus PE=1 SV=1	00343	ü												DQNYPGAIAIHHPNVAEK	455.056	455.056	1	1.11908e+11	High				494	0	4	HCD	494.25	1973.98	-1.49313	1.76561	96.3481	-60	46332	20230504_E3_RSLC6_Edelbacher_Dolan_GMI_ID1138_onbead_dig_try_25per_1_Tak1_tech_rep1.raw
12567		MpVg01150.1	MpVg01150.1	00062	ü												MFDIPVDTALSAK	232.032	232.032	1	5.28784e+07	High				248	0	2	HCD	704.367	1407.73	5.76243	39.756	96.3365	-45	46326	20230504_E3_RSLC6_Edelbacher_Dolan_GMI_ID1138_onbead_dig_try_25per_1_Tak1_tech_rep1.raw
12568		Mp2g25250.1	Mp2g25250.1	00331	ü												GATDLEDVGGVADMDFADSNSK	214.645	214.645	1	1.19508e+07	High				468	0	3	HCD	738.654	2213.95	-0.773346	48.8671	96.3347	-45	46325	20230504_E3_RSLC6_Edelbacher_Dolan_GMI_ID1138_onbead_dig_try_25per_1_Tak1_tech_rep1.raw
12569		Mp3g03990.2; Mp3g03990.1	Mp3g03990.2 | Mp3g03990.1	00071; 00071	ü												WAALGYDISDDQQDIAR	345.827	345.827	1	3.38235e+07	High				510	0	3	HCD	646.305	1936.9	-1.10943	0.461289	96.3195	-75	46317	20230504_E3_RSLC6_Edelbacher_Dolan_GMI_ID1138_onbead_dig_try_25per_1_Tak1_tech_rep1.raw
12570	ü	P22629_x000D_; cont_P22629; B8YQ01	Streptavidin OS=Streptomyces avidinii OX=1895 PE=1 SV=1 OS=Impurity<|>Streptavidin OS=Streptomyces avidinii PE=1 SV=1 | Streptavidin (Fragment) OS=Streptomyces lavendulae OX=1914 PE=4 SV=1 OS=Impurity	00109; 00085	ü												NAHSATTWSGQYVGGAEAR	408.106	408.106	1	5.29654e+10	High				743	0	3	HCD	654.974	1962.91	0.471306	0	96.3176	-75	46316	20230504_E3_RSLC6_Edelbacher_Dolan_GMI_ID1138_onbead_dig_try_25per_1_Tak1_tech_rep1.raw
12571		Mp4g09260.1	Mp4g09260.1	01491	ü												HFDMEDEFVSSITR	312.427	312.427	1	2.93524e+08	High				439	0	3	HCD	571.591	1712.76	0.112999	15.2571	96.3048	-60	46310	20230504_E3_RSLC6_Edelbacher_Dolan_GMI_ID1138_onbead_dig_try_25per_1_Tak1_tech_rep1.raw
12572		Mp5g03810_x000D_; Mp5g03810.1	MpPHOT OS=Marchantia polymorpha<|>Mp5g03810.1	00730	ü												ELPDANMSIEDLWANHSR	180.775	180.775	1	2.56758e+07	Medium		N6(Deamidated): 100; M7(Oxidation): 100	N6(Deamidated); M7(Oxidation)	605	0	3	HCD	705.659	2114.96	8.24475	69.6092	96.2932	-45	46304	20230504_E3_RSLC6_Edelbacher_Dolan_GMI_ID1138_onbead_dig_try_25per_1_Tak1_tech_rep1.raw
12573		Mp6g03870.1; Mp6g03870.2_x000D_; Mp6g03870.5	Mp6g03870.1 | Mp6g03870.2<|>Mp6g03870.5	00421; 00421	ü												VSPSAVIETPVEITPDVTEVNK	433.989	433.989	1	7.58126e+07	High				235	0	3	HCD	775.412	2324.22	-0.278457	0	96.2875	-45	46301	20230504_E3_RSLC6_Edelbacher_Dolan_GMI_ID1138_onbead_dig_try_25per_1_Tak1_tech_rep1.raw
12574	ü	cont_P15636	Protease 1 OS=Achromobacter lyticus PE=1 SV=1	00409	ü												RVLGQLHGGPSSCSATGTNR	183.021	183.021	1	2.34503e+09	High			C13(Methylthio)	601	1	3	HCD	681.998	2043.98	-0.20925	2.32512	96.2761	-75	46295	20230504_E3_RSLC6_Edelbacher_Dolan_GMI_ID1138_onbead_dig_try_25per_1_Tak1_tech_rep1.raw
12575		Mp1g28300.1	Mp1g28300.1	01845	ü												WLGGIFDK	170.22	170.22	1	1.09334e+07	High				179	0	2	HCD	468.252	935.498	-0.967604	8.07634	96.2592	-60	46287	20230504_E3_RSLC6_Edelbacher_Dolan_GMI_ID1138_onbead_dig_try_25per_1_Tak1_tech_rep1.raw
12576	ü	P22629_x000D_; cont_P22629; B8YQ01	Streptavidin OS=Streptomyces avidinii OX=1895 PE=1 SV=1 OS=Impurity<|>Streptavidin OS=Streptomyces avidinii PE=1 SV=1 | Streptavidin (Fragment) OS=Streptomyces lavendulae OX=1914 PE=4 SV=1 OS=Impurity	00146; 00122	ü												STLVGHDTFTK	219.503	219.503	1	1.72145e+11	High				197	0	2	HCD	603.31	1205.61	-2.61005	22.7585	96.2533	-45	46284	20230504_E3_RSLC6_Edelbacher_Dolan_GMI_ID1138_onbead_dig_try_25per_1_Tak1_tech_rep1.raw
12577		Mp1g28300.1	Mp1g28300.1	01258	ü												HVEPPLSNLLELNK	255.052	255.052	1	8.20456e+07	High				155	0	3	HCD	534.965	1602.88	-2.15639	81.4117	96.2514	-45	46283	20230504_E3_RSLC6_Edelbacher_Dolan_GMI_ID1138_onbead_dig_try_25per_1_Tak1_tech_rep1.raw
12578		Mp8g04010.2	Mp8g04010.2	01524	ü												DNAAFNFLQPQHE	291.419	291.419	1	1.07378e+07	High				421	0	2	HCD	765.851	1530.69	-1.58435	42.5124	96.2495	-45	46282	20230504_E3_RSLC6_Edelbacher_Dolan_GMI_ID1138_onbead_dig_try_25per_1_Tak1_tech_rep1.raw
12579		Mp7g14570.1	Mp7g14570.1	00140	ü												GNEFEDYFLK	198.408	198.408	1	9.36148e+06	High				240	0	2	HCD	631.292	1261.58	2.35768	84.8529	96.2476	-45	46281	20230504_E3_RSLC6_Edelbacher_Dolan_GMI_ID1138_onbead_dig_try_25per_1_Tak1_tech_rep1.raw
12580		Mp4g06320.1	Mp4g06320.1	00304	ü												LPSLLSGLEGK	309.645	309.645	1	1e+08	High				79	0	2	HCD	557.328	1113.65	-1.93642	0	96.2457	-45	46280	20230504_E3_RSLC6_Edelbacher_Dolan_GMI_ID1138_onbead_dig_try_25per_1_Tak1_tech_rep1.raw
12581		Mp3g07690.1; Mp4g06820.1; Mp3g12410.1; Mp3g07700.1	Mp3g07690.1 | Mp4g06820.1 | Mp3g12410.1 | Mp3g07700.1	00394; 00409; 00394; 00394	ü												EVHFLPFNPVDK	182.291	182.291	1	0	Unknown				207	0	3	HCD	481.254	1441.75	-0.243157	62.8833	96.2309	-75	46273	20230504_E3_RSLC6_Edelbacher_Dolan_GMI_ID1138_onbead_dig_try_25per_1_Tak1_tech_rep1.raw
12582		Mp4g18690.1	Mp4g18690.1	00069	ü												EIFMPALSSTMTEGK	313.121	313.121	1	4.50247e+07	High				462	0	3	HCD	547.933	1641.78	-1.43174	61.3536	96.2041	-45	46260	20230504_E3_RSLC6_Edelbacher_Dolan_GMI_ID1138_onbead_dig_try_25per_1_Tak1_tech_rep1.raw
12583		Mp5g03810_x000D_; Mp5g03810.1	MpPHOT OS=Marchantia polymorpha<|>Mp5g03810.1	00184	ü												AVVEKEPSEVAGGGFQAPEGVFPLGGDK	660.847	660.847	1	3.78546e+08	High				580	1	3	HCD	924.467	2771.39	-0.525716	3.83577	96.1973	-45	46256	20230504_E3_RSLC6_Edelbacher_Dolan_GMI_ID1138_onbead_dig_try_25per_1_Tak1_tech_rep1.raw
12584		Mp2g00520.1	Mp2g00520.1	00067	ü												GSGLVSIPTILEK	322.635	322.635	1	8.20308e+08	High				76	0	2	HCD	657.387	1313.77	-0.533133	1.75594	96.1954	-45	46255	20230504_E3_RSLC6_Edelbacher_Dolan_GMI_ID1138_onbead_dig_try_25per_1_Tak1_tech_rep1.raw
12585	ü	cont_P00761_x000D_; P00761.1	Trypsin OS=Sus scrofa PE=1 SV=1<|>Trypsin	00078	ü												IITHPNFNGNTLDNDIMLIK	344.433	344.433	1	1.69146e+09	High				330	0	3	HCD	761.73	2283.18	-2.01091	86.1406	96.1307	-60	46223	20230504_E3_RSLC6_Edelbacher_Dolan_GMI_ID1138_onbead_dig_try_25per_1_Tak1_tech_rep1.raw
12586		Mp5g03810_x000D_; Mp5g03810.1	MpPHOT OS=Marchantia polymorpha<|>Mp5g03810.1	01070	ü												GINWPLIR	199.887	199.887	1	2.01539e+08	High				46	0	2	HCD	484.787	968.566	-1.57838	48.4579	96.127	-60	46221	20230504_E3_RSLC6_Edelbacher_Dolan_GMI_ID1138_onbead_dig_try_25per_1_Tak1_tech_rep1.raw
12587		Mp2g25250.1	Mp2g25250.1	00135	ü												TEGLGENVEQELFVGNDGSGSSDR	568.839	568.839	1	7.15591e+07	High				610	0	3	HCD	832.708	2496.11	-1.31932	0	96.1136	-45	46214	20230504_E3_RSLC6_Edelbacher_Dolan_GMI_ID1138_onbead_dig_try_25per_1_Tak1_tech_rep1.raw
12588	ü	cont_P00761_x000D_; P00761.1	Trypsin OS=Sus scrofa PE=1 SV=1<|>Trypsin	00058	ü												LGEHNIDVLEGNEQFINAAK	504.685	504.685	1	9.90844e+08	Medium	X	N12(Deamidated): 100	N12(Deamidated)	565	0	3	HCD	738.034	2212.09	0.328362	0	96.1117	-45	46213	20230504_E3_RSLC6_Edelbacher_Dolan_GMI_ID1138_onbead_dig_try_25per_1_Tak1_tech_rep1.raw
12589	ü	cont_P00761_x000D_; P00761.1	Trypsin OS=Sus scrofa PE=1 SV=1<|>Trypsin	00078	ü												IITHPNFNGNTLDNDIMLIK	501.557	501.557	1	4.75411e+08	High		M17(Oxidation): 100	M17(Oxidation)	364	0	3	HCD	767.064	2299.18	0.502187	0	96.1079	-45	46211	20230504_E3_RSLC6_Edelbacher_Dolan_GMI_ID1138_onbead_dig_try_25per_1_Tak1_tech_rep1.raw
12590		Mp8g05670.1	Mp8g05670.1	03674	ü												DTVDILTAAQEPTADLPQDK	201.564	201.564	1	2.02287e+06	High				514	0	3	HCD	714.36	2141.07	2.01178	0	96.0888	-60	46202	20230504_E3_RSLC6_Edelbacher_Dolan_GMI_ID1138_onbead_dig_try_25per_1_Tak1_tech_rep1.raw
12591		Mp8g01660.1	Mp8g01660.1	00156	ü												SSVLLDVKPWDDETDMK	337.032	337.032	1	3.03384e+07	High				527	1	3	HCD	659.991	1977.96	5.18471	11.878	96.0553	-75	46184	20230504_E3_RSLC6_Edelbacher_Dolan_GMI_ID1138_onbead_dig_try_25per_1_Tak1_tech_rep1.raw
12592		Mp2g00520.1	Mp2g00520.1	00111	ü												AVLPEKVEECVDMK	293.394	293.394	1	4.32219e+07	High			C10(Methylthio)	419	1	3	HCD	545.931	1635.78	0.0509579	3.37772	96.0535	-75	46183	20230504_E3_RSLC6_Edelbacher_Dolan_GMI_ID1138_onbead_dig_try_25per_1_Tak1_tech_rep1.raw
12593		Mp3g12390.1	Mp3g12390.1	00546	ü												KDDAMSELPVDELIEK	312.972	312.972	1	3.18505e+07	High				451	1	3	HCD	611.304	1831.9	-0.660516	0	96.0456	-60	46180	20230504_E3_RSLC6_Edelbacher_Dolan_GMI_ID1138_onbead_dig_try_25per_1_Tak1_tech_rep1.raw
12594		Mp5g03810_x000D_; Mp5g03810.1	MpPHOT OS=Marchantia polymorpha<|>Mp5g03810.1	00951	ü												ENLRPILLTEPIAK	169.917	169.917	1	1.20737e+09	High				25	1	3	HCD	536.323	1606.96	1.49284	43.581	96.0419	-60	46178	20230504_E3_RSLC6_Edelbacher_Dolan_GMI_ID1138_onbead_dig_try_25per_1_Tak1_tech_rep1.raw
12595	ü	cont_P00761_x000D_; P00761.1	Trypsin OS=Sus scrofa PE=1 SV=1<|>Trypsin	00078	ü												IITHPNFNGNTLDNDIMLIK	398.803	398.803	1	6.03262e+09	High	X	N8(Deamidated): 100	N8(Deamidated)	455	0	3	HCD	762.06	2284.17	0.711048	0	96.0381	-60	46176	20230504_E3_RSLC6_Edelbacher_Dolan_GMI_ID1138_onbead_dig_try_25per_1_Tak1_tech_rep1.raw
12596		Mp4g06320.1	Mp4g06320.1	00560	ü												EGPEPVSTLQTAGPNNEIVAGYLSK	429.943	429.943	1	5.06321e+07	High				394	0	3	HCD	857.77	2571.3	1.21046	0	96.0234	-45	46168	20230504_E3_RSLC6_Edelbacher_Dolan_GMI_ID1138_onbead_dig_try_25per_1_Tak1_tech_rep1.raw
12597		Mp1g28300.1	Mp1g28300.1	00904	ü												SLFDEYLR	204.866	204.866	1	9.35006e+08	High				194	0	2	HCD	521.763	1042.52	-0.8256	10.242	96.0197	-45	46166	20230504_E3_RSLC6_Edelbacher_Dolan_GMI_ID1138_onbead_dig_try_25per_1_Tak1_tech_rep1.raw
12598	ü	cont_P13645	Keratin, type I cytoskeletal 10 OS=Homo sapiens GN=KRT10 PE=1 SV=6	00423	ü												AETECQNTEYQQLLDIK	239.904	239.904	1	1.94434e+07	High			C5(Methylthio)	553	0	3	HCD	691.313	2071.93	-2.88382	37.741	96.003	-60	46158	20230504_E3_RSLC6_Edelbacher_Dolan_GMI_ID1138_onbead_dig_try_25per_1_Tak1_tech_rep1.raw
12599		Mp5g16750.2_x000D_; Mp5g16750.1; Mp5g16740.1_x000D_; Mp5g16740.3_x000D_; Mp5g16740.2	Mp5g16750.2<|>Mp5g16750.1 | Mp5g16740.1<|>Mp5g16740.3<|>Mp5g16740.2	00235; 00235	ü												QFNGLLDVYR	255.113	255.113	1	2.68799e+07	High		N3(Deamidated): 100	N3(Deamidated)	209	0	2	HCD	613.314	1225.62	-1.05312	10.3784	96.0011	-60	46157	20230504_E3_RSLC6_Edelbacher_Dolan_GMI_ID1138_onbead_dig_try_25per_1_Tak1_tech_rep1.raw
12600		Mp4g06320.1	Mp4g06320.1	00028	ü												SQSSPPTFLNVVAVGHISAGK	452.05	452.05	1	2.76902e+08	High				213	0	3	HCD	699.376	2096.11	0.188417	2.10999	95.9917	-60	46152	20230504_E3_RSLC6_Edelbacher_Dolan_GMI_ID1138_onbead_dig_try_25per_1_Tak1_tech_rep1.raw
12601		Mp3g14230.1	Mp3g14230.1	00483	ü												STVINLPGSSYQMG	156.847	156.847	1	1.11638e+07	High				377	0	2	HCD	727.353	1453.7	-0.728343	9.74402	95.9857	-45	46149	20230504_E3_RSLC6_Edelbacher_Dolan_GMI_ID1138_onbead_dig_try_25per_1_Tak1_tech_rep1.raw
12602		Mp4g12650.1	Mp4g12650.1	00319	ü												LMIPGLLR	197.528	197.528	1	8.44742e+06	High				31	0	2	HCD	456.788	912.569	-1.02424	49.3718	95.9609	-60	46137	20230504_E3_RSLC6_Edelbacher_Dolan_GMI_ID1138_onbead_dig_try_25per_1_Tak1_tech_rep1.raw
12603		Mp4g18690.1	Mp4g18690.1	00069	ü												EIFMPALSSTMTEGK	269.1	269.1	1	5.53062e+07	High				467	0	3	HCD	547.933	1641.78	-1.99232	7.53882	95.9534	-60	46133	20230504_E3_RSLC6_Edelbacher_Dolan_GMI_ID1138_onbead_dig_try_25per_1_Tak1_tech_rep1.raw
12604		Mp4g10080.1	Mp4g10080.1	00167	ü												SYVEKPNSIILAVSPANQDIATSDAIK	575.51	575.51	1	4.14923e+08	High	X			180	1	3	HCD	948.838	2844.5	-0.184166	0	95.9331	-45	46122	20230504_E3_RSLC6_Edelbacher_Dolan_GMI_ID1138_onbead_dig_try_25per_1_Tak1_tech_rep1.raw
12605		Mp6g00740.1	Mp6g00740.1	00089	ü												GPGHELLLYEALR	201.165	201.165	1	8.51945e+07	High				104	0	3	HCD	489.937	1467.8	0.509436	7.75195	95.9139	-60	46113	20230504_E3_RSLC6_Edelbacher_Dolan_GMI_ID1138_onbead_dig_try_25per_1_Tak1_tech_rep1.raw
12606		Mp1g28300.1	Mp1g28300.1	00879	ü												LVEPLVTLVK	227.978	227.978	1	1.0086e+09	High				16	0	2	HCD	555.86	1110.71	0.270062	14.4941	95.9101	-60	46111	20230504_E3_RSLC6_Edelbacher_Dolan_GMI_ID1138_onbead_dig_try_25per_1_Tak1_tech_rep1.raw
12607		Mp7g14650.1	Mp7g14650.1	00172	ü												AMEELLVELR	253.998	253.998	1	3.73175e+06	High				138	0	2	HCD	601.829	1202.65	4.34395	40.4555	95.8969	-45	46105	20230504_E3_RSLC6_Edelbacher_Dolan_GMI_ID1138_onbead_dig_try_25per_1_Tak1_tech_rep1.raw
12608	ü	cont_P15636	Protease 1 OS=Achromobacter lyticus PE=1 SV=1	00343	ü												DQNYPGAIAIHHPNVAEK	463.127	463.127	1	2.01067e+10	High				469	0	3	HCD	658.666	1973.98	-0.19338	2.10224	95.8619	-60	46087	20230504_E3_RSLC6_Edelbacher_Dolan_GMI_ID1138_onbead_dig_try_25per_1_Tak1_tech_rep1.raw
12609		Mp4g12650.1	Mp4g12650.1	00487	ü												QKTEDAEEVTEAVMETTTPK	482.091	482.091	1	9.71203e+07	High			N-Term(Gln->pyro-Glu)	556	1	3	HCD	740.678	2220.02	-1.09008	0	95.8522	-45	46082	20230504_E3_RSLC6_Edelbacher_Dolan_GMI_ID1138_onbead_dig_try_25per_1_Tak1_tech_rep1.raw
12610		Mp4g09260.1	Mp4g09260.1	00172	ü												GTKGDDDDFDVEISEPAISVQSEDFGAK	523.769	523.769	1	6.93131e+07	High				583	1	3	HCD	991.116	2971.33	0.192141	0	95.8465	-45	46079	20230504_E3_RSLC6_Edelbacher_Dolan_GMI_ID1138_onbead_dig_try_25per_1_Tak1_tech_rep1.raw
12611		Mp4g06320.1	Mp4g06320.1	00560	ü												EGPEPVSTLQTAGPNNEIVAGYLSK	182.347	182.347	1	5.25112e+06	High				394	0	3	HCD	857.77	2571.3	0.994421	4.23331	95.8351	-75	46073	20230504_E3_RSLC6_Edelbacher_Dolan_GMI_ID1138_onbead_dig_try_25per_1_Tak1_tech_rep1.raw
12612		Mp3g01460.1	Mp3g01460.1	00317	ü												DLFDALK	180.639	180.639	1	1.58366e+07	High				77	0	2	HCD	411.224	821.44	-0.403928	6.51953	95.8332	-75	46072	20230504_E3_RSLC6_Edelbacher_Dolan_GMI_ID1138_onbead_dig_try_25per_1_Tak1_tech_rep1.raw
12613	ü	cont_P15636	Protease 1 OS=Achromobacter lyticus PE=1 SV=1	00342	ü												RDQNYPGAIAIHHPNVAEK	421.663	421.663	1	1.57448e+09	High				321	1	4	HCD	533.276	2130.08	-1.33899	9.31572	95.8217	-60	46067	20230504_E3_RSLC6_Edelbacher_Dolan_GMI_ID1138_onbead_dig_try_25per_1_Tak1_tech_rep1.raw
12614		Mp3g15270.1	Mp3g15270.1	00136	ü												DILDELTSK	215.489	215.489	1	8.69806e+06	High				213	0	2	HCD	517.273	1033.54	-2.76124	23.6254	95.8198	-60	46066	20230504_E3_RSLC6_Edelbacher_Dolan_GMI_ID1138_onbead_dig_try_25per_1_Tak1_tech_rep1.raw
12615		Mp1g11000.1	Mp1g11000.1	00148	ü												VAVEGQPDSIVHDIENMVR	734.632	734.632	1	1.57762e+08	High		M17(Oxidation): 100	M17(Oxidation)	540	0	3	HCD	708.685	2124.04	0.214504	0	95.818	-60	46065	20230504_E3_RSLC6_Edelbacher_Dolan_GMI_ID1138_onbead_dig_try_25per_1_Tak1_tech_rep1.raw
12616		Mp6g09060.1	Mp6g09060.1	00542	ü												HEEELAAPAPYIQLPTPVK	391.783	391.783	1	4.55904e+07	High				227	0	3	HCD	701.708	2103.11	-1.35826	35.9426	95.8119	-45	46062	20230504_E3_RSLC6_Edelbacher_Dolan_GMI_ID1138_onbead_dig_try_25per_1_Tak1_tech_rep1.raw
12617		Mp5g03810_x000D_; Mp5g03810.1	MpPHOT OS=Marchantia polymorpha<|>Mp5g03810.1	00139	ü												GSAKEPSTDFSLDDLELPSSGAAAGPGAR	532.891	532.891	1	5.30882e+07	High				632	1	3	HCD	935.118	2803.34	0.811217	0	95.8025	-45	46057	20230504_E3_RSLC6_Edelbacher_Dolan_GMI_ID1138_onbead_dig_try_25per_1_Tak1_tech_rep1.raw
12618		Mp3g12390.1	Mp3g12390.1	00398	ü												EVHFLPFNPTDK	170.056	170.056	1	1.00372e+08	High				256	0	3	HCD	481.913	1443.73	-0.619901	33.9633	95.791	-75	46051	20230504_E3_RSLC6_Edelbacher_Dolan_GMI_ID1138_onbead_dig_try_25per_1_Tak1_tech_rep1.raw
12619	ü	cont_P00761_x000D_; P00761.1	Trypsin OS=Sus scrofa PE=1 SV=1<|>Trypsin	00058	ü												LGEHNIDVLEGNEQFINAAK	554.565	554.565	1	2.0402e+10	High				461	0	3	HCD	737.707	2211.11	0.824605	0.739645	95.7714	-60	46041	20230504_E3_RSLC6_Edelbacher_Dolan_GMI_ID1138_onbead_dig_try_25per_1_Tak1_tech_rep1.raw
12620		Mp4g18690.1	Mp4g18690.1	00069	ü												EIFMPALSSTMTEGK	333.458	333.458	1	1.03226e+09	High				466	0	2	HCD	821.397	1641.79	0.0579711	2.1742	95.7545	-45	46032	20230504_E3_RSLC6_Edelbacher_Dolan_GMI_ID1138_onbead_dig_try_25per_1_Tak1_tech_rep1.raw
12621		Mp2g08350.1; Mp4g11410.1	Mp2g08350.1 | Mp4g11410.1	00131; 00131	ü												MKEIAEAFLGNTIK	238.051	238.051	1	4.29086e+07	High				171	1	3	HCD	522.285	1564.84	0.312582	36.518	95.7303	-60	46021	20230504_E3_RSLC6_Edelbacher_Dolan_GMI_ID1138_onbead_dig_try_25per_1_Tak1_tech_rep1.raw
12622		Mp6g09060.1	Mp6g09060.1	00244	ü												VANEIGFPVMIK	326.098	326.098	1	2.98713e+08	High				165	0	2	HCD	659.365	1317.72	-0.147852	23.2163	95.713	-45	46012	20230504_E3_RSLC6_Edelbacher_Dolan_GMI_ID1138_onbead_dig_try_25per_1_Tak1_tech_rep1.raw
12623		Mp1g11000.1	Mp1g11000.1	00448	ü												RFPTLQAELAAAATK	428.597	428.597	1	2.91083e+08	High				152	1	3	HCD	529.966	1587.88	-0.312326	15.0221	95.7111	-45	46011	20230504_E3_RSLC6_Edelbacher_Dolan_GMI_ID1138_onbead_dig_try_25per_1_Tak1_tech_rep1.raw
12624	ü	cont_P00761_x000D_; P00761.1	Trypsin OS=Sus scrofa PE=1 SV=1<|>Trypsin	00078	ü												IITHPNFNGNTLDNDIMLIK	493.387	493.387	1	4.17139e+09	High		N8(Deamidated): 99.81; M17(Oxidation): 100	N8(Deamidated); M17(Oxidation)	401	0	3	HCD	767.394	2300.17	3.27923	0	95.6843	-60	45998	20230504_E3_RSLC6_Edelbacher_Dolan_GMI_ID1138_onbead_dig_try_25per_1_Tak1_tech_rep1.raw
12625		Mp6g04050.1	Mp6g04050.1	00002	ü												SEFILESSK	293.25	293.25	1	1.07734e+07	High			N-Term(Prot)(Acetyl)	193	0	2	HCD	541.274	1081.54	-0.637817	19.5835	95.6712	-45	45991	20230504_E3_RSLC6_Edelbacher_Dolan_GMI_ID1138_onbead_dig_try_25per_1_Tak1_tech_rep1.raw
12626		Mp8g17210.1	Mp8g17210.1	00464	ü												VIAGLPALASSLHSSQLK	448.346	448.346	1	3.07006e+08	High				29	0	3	HCD	598.016	1792.03	0.062594	6.64042	95.6693	-45	45990	20230504_E3_RSLC6_Edelbacher_Dolan_GMI_ID1138_onbead_dig_try_25per_1_Tak1_tech_rep1.raw
12627		Mp6g03870.1; Mp6g03870.2_x000D_; Mp6g03870.5	Mp6g03870.1 | Mp6g03870.2<|>Mp6g03870.5	00095; 00095	ü												APTSPTSVIETPVEITPAVVK	325.217	325.217	1	4.49856e+07	High				109	0	3	HCD	712.731	2136.18	-0.233247	9.35054	95.6501	-60	45981	20230504_E3_RSLC6_Edelbacher_Dolan_GMI_ID1138_onbead_dig_try_25per_1_Tak1_tech_rep1.raw
12628		linker-miniTurbo-YFP	linker-miniTurbo-YFP OS=Impurity	00239	ü												LIIGDKEIFGISR	323.134	323.134	1	6.80934e+07	High				62	1	3	HCD	487.62	1460.85	-0.557215	15.4385	95.6445	-60	45978	20230504_E3_RSLC6_Edelbacher_Dolan_GMI_ID1138_onbead_dig_try_25per_1_Tak1_tech_rep1.raw
12629		Mp1g28300.1	Mp1g28300.1	00750	ü												KAVPFEGSFPPLGPPTAVAAK	433.034	433.034	1	3.64337e+07	High				99	1	3	HCD	694.388	2081.15	2.99092	8.34752	95.6426	-60	45977	20230504_E3_RSLC6_Edelbacher_Dolan_GMI_ID1138_onbead_dig_try_25per_1_Tak1_tech_rep1.raw
12630		Mp4g06320.1	Mp4g06320.1	00560	ü												EGPEPVSTLQTAGPNNEIVAGYLSK	511.422	511.422	1	2.07801e+08	High				409	0	3	HCD	857.769	2571.29	0.0659413	0	95.6407	-60	45976	20230504_E3_RSLC6_Edelbacher_Dolan_GMI_ID1138_onbead_dig_try_25per_1_Tak1_tech_rep1.raw
12631	ü	cont_P15636	Protease 1 OS=Achromobacter lyticus PE=1 SV=1	00342	ü												RDQNYPGAIAIHHPNVAEK	415.715	415.715	1	1.21268e+10	High				323	1	4	HCD	533.276	2130.08	-1.11247	6.11455	95.6347	-45	45973	20230504_E3_RSLC6_Edelbacher_Dolan_GMI_ID1138_onbead_dig_try_25per_1_Tak1_tech_rep1.raw
12632		Mp4g09260.1	Mp4g09260.1	01345	ü												EYATILAFDVK	275.266	275.266	1	1.15598e+07	High				136	0	2	HCD	635.34	1269.67	0.80286	40.2818	95.6328	-45	45972	20230504_E3_RSLC6_Edelbacher_Dolan_GMI_ID1138_onbead_dig_try_25per_1_Tak1_tech_rep1.raw
12633	ü	cont_P13645	Keratin, type I cytoskeletal 10 OS=Homo sapiens GN=KRT10 PE=1 SV=6	00344	ü												SKELTTEIDNNIEQISSYK	188.914	188.914	1	2.44849e+07	High	X			512	1	3	HCD	738.038	2212.1	0.566563	8.07111	95.6139	-75	45962	20230504_E3_RSLC6_Edelbacher_Dolan_GMI_ID1138_onbead_dig_try_25per_1_Tak1_tech_rep1.raw
12634	ü	cont_P15636	Protease 1 OS=Achromobacter lyticus PE=1 SV=1	00410	ü												VLGQLHGGPSSCSATGTNR	331.322	331.322	1	3.88743e+10	High			C12(Methylthio)	573	0	3	HCD	629.965	1887.88	1.00071	18.6603	95.6121	-75	45961	20230504_E3_RSLC6_Edelbacher_Dolan_GMI_ID1138_onbead_dig_try_25per_1_Tak1_tech_rep1.raw
12635		Mp1g28300.1	Mp1g28300.1	01258	ü												HVEPPLSNLLELNK	333.65	333.65	1	1.5644e+08	High				139	0	3	HCD	534.967	1602.89	0.805389	33.3585	95.5987	-60	45955	20230504_E3_RSLC6_Edelbacher_Dolan_GMI_ID1138_onbead_dig_try_25per_1_Tak1_tech_rep1.raw
12636		Mp1g04010.1	Mp1g04010.1	00162	ü												LVMAELFGK	225.78	225.78	1	1.18457e+08	High	X			124	0	2	HCD	504.284	1007.56	1.37694	11.1449	95.5968	-60	45954	20230504_E3_RSLC6_Edelbacher_Dolan_GMI_ID1138_onbead_dig_try_25per_1_Tak1_tech_rep1.raw
12637		Mp4g18690.1	Mp4g18690.1	00069	ü												EIFMPALSSTMTEGK	565.78	565.78	1	5.37109e+08	High		M11(Oxidation): 100	M11(Oxidation)	396	0	2	HCD	829.394	1657.78	0.170652	0	95.5871	-45	45949	20230504_E3_RSLC6_Edelbacher_Dolan_GMI_ID1138_onbead_dig_try_25per_1_Tak1_tech_rep1.raw
12638		Mp4g12650.1	Mp4g12650.1	00489	ü												TEDAEEVTEAVMETTTPK	375.246	375.246	1	8.78995e+07	High				559	0	3	HCD	660.97	1980.9	0.349911	12.7247	95.5852	-45	45948	20230504_E3_RSLC6_Edelbacher_Dolan_GMI_ID1138_onbead_dig_try_25per_1_Tak1_tech_rep1.raw
12639		Mp3g11670.1	Mp3g11670.1	00197	ü												AVDAQLLPLIEK	325.724	325.724	1	2.20733e+08	High				28	0	2	HCD	655.39	1309.77	0.702421	39.1093	95.5833	-45	45947	20230504_E3_RSLC6_Edelbacher_Dolan_GMI_ID1138_onbead_dig_try_25per_1_Tak1_tech_rep1.raw
12640		Mp1g28300.1	Mp1g28300.1	02010	ü												GGVLEPEGLIEIK	284.313	284.313	1	2.51135e+09	High				65	0	2	HCD	677.385	1353.76	0.777685	0.933246	95.5803	-45	45945	20230504_E3_RSLC6_Edelbacher_Dolan_GMI_ID1138_onbead_dig_try_25per_1_Tak1_tech_rep1.raw
12641	ü	cont_P15636	Protease 1 OS=Achromobacter lyticus PE=1 SV=1	00343	ü												DQNYPGAIAIHHPNVAEK	462.267	462.267	1	1.11908e+11	High				494	0	4	HCD	494.251	1973.98	-1.13219	0.862117	95.5567	-60	45934	20230504_E3_RSLC6_Edelbacher_Dolan_GMI_ID1138_onbead_dig_try_25per_1_Tak1_tech_rep1.raw
12642		Mp3g03990.2; Mp3g03990.1	Mp3g03990.2 | Mp3g03990.1	00071; 00071	ü												WAALGYDISDDQQDIAR	307.924	307.924	1	3.38235e+07	High				548	0	3	HCD	646.307	1936.91	1.14917	5.53164	95.5261	-75	45918	20230504_E3_RSLC6_Edelbacher_Dolan_GMI_ID1138_onbead_dig_try_25per_1_Tak1_tech_rep1.raw
12643	ü	P22629_x000D_; cont_P22629; B8YQ01	Streptavidin OS=Streptomyces avidinii OX=1895 PE=1 SV=1 OS=Impurity<|>Streptavidin OS=Streptomyces avidinii PE=1 SV=1 | Streptavidin (Fragment) OS=Streptomyces lavendulae OX=1914 PE=4 SV=1 OS=Impurity	00109; 00085	ü												NAHSATTWSGQYVGGAEAR	396.647	396.647	1	5.29654e+10	High				658	0	3	HCD	654.975	1962.91	1.95358	14.7604	95.5242	-75	45917	20230504_E3_RSLC6_Edelbacher_Dolan_GMI_ID1138_onbead_dig_try_25per_1_Tak1_tech_rep1.raw
12644		Mp4g09260.1	Mp4g09260.1	01491	ü												HFDMEDEFVSSITR	301.085	301.085	1	2.93524e+08	High				441	0	3	HCD	571.591	1712.76	0.102661	39.5518	95.5165	-60	45914	20230504_E3_RSLC6_Edelbacher_Dolan_GMI_ID1138_onbead_dig_try_25per_1_Tak1_tech_rep1.raw
12645		Mp6g19210.1	Mp6g19210.1	00023	ü												SVEDDVVAADVEETVDEGSK	310.995	310.995	1	1.25639e+07	High				556	0	3	HCD	698.318	2092.94	0.0954277	0	95.5127	-60	45912	20230504_E3_RSLC6_Edelbacher_Dolan_GMI_ID1138_onbead_dig_try_25per_1_Tak1_tech_rep1.raw
12646		Mp8g00190.1_x000D_; Mp8g00190.4; Mp8g00190.2_x000D_; Mp8g00190.3	Mp8g00190.1<|>Mp8g00190.4 | Mp8g00190.2<|>Mp8g00190.3	01271; 01207	ü												SVNFGPYTPPTITTAEMK	245.58	245.58	1	2.19985e+07	High				436	0	3	HCD	651.994	1953.97	2.31369	53.9578	95.5109	-60	45911	20230504_E3_RSLC6_Edelbacher_Dolan_GMI_ID1138_onbead_dig_try_25per_1_Tak1_tech_rep1.raw
12647		Mp6g03870.1; Mp6g03870.2_x000D_; Mp6g03870.5	Mp6g03870.1 | Mp6g03870.2<|>Mp6g03870.5	00421; 00421	ü												VSPSAVIETPVEITPDVTEVNK	409.508	409.508	1	7.58126e+07	High				228	0	3	HCD	775.413	2324.22	0.341423	9.85159	95.4936	-45	45902	20230504_E3_RSLC6_Edelbacher_Dolan_GMI_ID1138_onbead_dig_try_25per_1_Tak1_tech_rep1.raw
12648	ü	cont_P15636	Protease 1 OS=Achromobacter lyticus PE=1 SV=1	00409	ü												RVLGQLHGGPSSCSATGTNR	254.726	254.726	1	2.34503e+09	High			C13(Methylthio)	608	1	3	HCD	681.999	2043.98	0.944924	16.3542	95.4816	-75	45896	20230504_E3_RSLC6_Edelbacher_Dolan_GMI_ID1138_onbead_dig_try_25per_1_Tak1_tech_rep1.raw
12649		Mp1g28300.1	Mp1g28300.1	01845	ü												WLGGIFDK	163.78	163.78	1	1.09334e+07	High				179	0	2	HCD	468.252	935.497	-1.17382	16.6452	95.4664	-60	45889	20230504_E3_RSLC6_Edelbacher_Dolan_GMI_ID1138_onbead_dig_try_25per_1_Tak1_tech_rep1.raw
12650		Mp1g28300.1	Mp1g28300.1	01258	ü												HVEPPLSNLLELNK	313.58	313.58	1	8.20456e+07	High				156	0	3	HCD	534.967	1602.89	0.231991	30.7719	95.4586	-45	45885	20230504_E3_RSLC6_Edelbacher_Dolan_GMI_ID1138_onbead_dig_try_25per_1_Tak1_tech_rep1.raw
12651		Mp8g15290.1	Mp8g15290.1	00221	ü												KLMEAAGVAVVPGYHGDDQDIDLLQSEAR	343.015	343.015	1	1.72642e+07	High		M3(Oxidation): 100	M3(Oxidation)	617	1	4	HCD	779.136	3113.52	0.875098	20.0846	95.4529	-45	45882	20230504_E3_RSLC6_Edelbacher_Dolan_GMI_ID1138_onbead_dig_try_25per_1_Tak1_tech_rep1.raw
12652		Mp4g06320.1	Mp4g06320.1	00302	ü												NRLPSLLSGLEGK	235.463	235.463	1	2.38402e+07	High				105	1	3	HCD	461.936	1383.79	-0.883482	39.7803	95.4299	-60	45871	20230504_E3_RSLC6_Edelbacher_Dolan_GMI_ID1138_onbead_dig_try_25per_1_Tak1_tech_rep1.raw
12653		Mp2g02700.1	Mp2g02700.1	01131,01180	ü												DFETQVASPLSITSETPSTK	377.206	377.206	1	5.74431e+06	High				511	0	3	HCD	713.357	2138.06	2.90729	18.3345	95.4183	-45	45865	20230504_E3_RSLC6_Edelbacher_Dolan_GMI_ID1138_onbead_dig_try_25per_1_Tak1_tech_rep1.raw
12654		Mp5g03810_x000D_; Mp5g03810.1	MpPHOT OS=Marchantia polymorpha<|>Mp5g03810.1	00184	ü												AVVEKEPSEVAGGGFQAPEGVFPLGGDK	727.138	727.138	1	3.78546e+08	High				541	1	3	HCD	924.469	2771.39	1.51167	3.5807	95.409	-45	45860	20230504_E3_RSLC6_Edelbacher_Dolan_GMI_ID1138_onbead_dig_try_25per_1_Tak1_tech_rep1.raw
12655		Mp2g00520.1	Mp2g00520.1	00067	ü												GSGLVSIPTILEK	354.388	354.388	1	8.20308e+08	High				76	0	2	HCD	657.388	1313.77	1.59316	1.85748	95.4074	-45	45859	20230504_E3_RSLC6_Edelbacher_Dolan_GMI_ID1138_onbead_dig_try_25per_1_Tak1_tech_rep1.raw
12656		Mp2g15830.1	Mp2g15830.1	00127	ü												DYEIIIR	173.834	173.834	1	1.73607e+10	High				114	0	2	HCD	461.257	921.506	1.94478	54.2222	95.3893	-60	45851	20230504_E3_RSLC6_Edelbacher_Dolan_GMI_ID1138_onbead_dig_try_25per_1_Tak1_tech_rep1.raw
12657		Mp4g18690.1	Mp4g18690.1	00229	ü												VDLATIAGSGPLGR	248.822	248.822	1	7.8985e+09	High				104	0	2	HCD	663.874	1326.74	1.9355	40.3149	95.374	-45	45843	20230504_E3_RSLC6_Edelbacher_Dolan_GMI_ID1138_onbead_dig_try_25per_1_Tak1_tech_rep1.raw
12658		Mp3g13920.1	Mp3g13920.1	00128	ü												QDLPNAMNAAEITDK	380.671	380.671	1	6.14267e+06	High			N-Term(Gln->pyro-Glu)	423	0	2	HCD	807.377	1613.75	-0.0131874	6.35794	95.3702	-45	45841	20230504_E3_RSLC6_Edelbacher_Dolan_GMI_ID1138_onbead_dig_try_25per_1_Tak1_tech_rep1.raw
12659		Mp5g16750.2_x000D_; Mp5g16750.1; Mp5g16740.1_x000D_; Mp5g16740.3_x000D_; Mp5g16740.2	Mp5g16750.2<|>Mp5g16750.1 | Mp5g16740.1<|>Mp5g16740.3<|>Mp5g16740.2	00235; 00235	ü												QFNGLLDVYR	225.31	225.31	1	4.70785e+07	High	X	N3(Deamidated): 100	N3(Deamidated)	229	0	2	HCD	613.313	1225.62	-2.05825	37.0903	95.3683	-45	45840	20230504_E3_RSLC6_Edelbacher_Dolan_GMI_ID1138_onbead_dig_try_25per_1_Tak1_tech_rep1.raw
12660		Mp4g18690.1	Mp4g18690.1	00069	ü												EIFMPALSSTMTEGK	300.266	300.266	1	4.50247e+07	High				466	0	3	HCD	547.934	1641.79	0.00660623	23.9259	95.3646	-45	45838	20230504_E3_RSLC6_Edelbacher_Dolan_GMI_ID1138_onbead_dig_try_25per_1_Tak1_tech_rep1.raw
12661		Mp3g07690.1	Mp3g07690.1	00344	ü												NIIECFAK	211.126	211.126	1	8.54918e+06	High			C5(Methylthio)	157	0	2	HCD	492.236	983.466	-3.21794	0	95.3416	-60	45827	20230504_E3_RSLC6_Edelbacher_Dolan_GMI_ID1138_onbead_dig_try_25per_1_Tak1_tech_rep1.raw
12662		Mp5g03810_x000D_; Mp5g03810.1	MpPHOT OS=Marchantia polymorpha<|>Mp5g03810.1	01070	ü												GINWPLIR	195.197	195.197	1	2.01539e+08	High				45	0	2	HCD	484.787	968.567	-0.70731	25.234	95.3359	-60	45824	20230504_E3_RSLC6_Edelbacher_Dolan_GMI_ID1138_onbead_dig_try_25per_1_Tak1_tech_rep1.raw
12663		Mp8g05670.1	Mp8g05670.1	01939	ü												EIPTLPEAETAAISQAESPAGGSK	214.99	214.99	1	1.49972e+07	High				538	0	3	HCD	785.393	2354.16	-3.14443	30.3888	95.3267	-45	45820	20230504_E3_RSLC6_Edelbacher_Dolan_GMI_ID1138_onbead_dig_try_25per_1_Tak1_tech_rep1.raw
12664	ü	cont_P00761_x000D_; P00761.1	Trypsin OS=Sus scrofa PE=1 SV=1<|>Trypsin	00078	ü												IITHPNFNGNTLDNDIMLIK	482.056	482.056	1	4.75411e+08	High		M17(Oxidation): 100	M17(Oxidation)	346	0	3	HCD	767.065	2299.18	1.92443	71.0643	95.3192	-45	45816	20230504_E3_RSLC6_Edelbacher_Dolan_GMI_ID1138_onbead_dig_try_25per_1_Tak1_tech_rep1.raw
12665		Mp8g09050.2_x000D_; Mp8g09050.1	Mp8g09050.2<|>Mp8g09050.1	00347	ü												DFNVDGLTGLR	247.572	247.572	1	3.15246e+07	High				233	0	2	HCD	603.811	1206.61	2.83311	50.1248	95.2809	-45	45797	20230504_E3_RSLC6_Edelbacher_Dolan_GMI_ID1138_onbead_dig_try_25per_1_Tak1_tech_rep1.raw
12666		Mp4g06320.1	Mp4g06320.1	00304	ü												LPSLLSGLEGK	325.363	325.363	1	1e+08	High				108	0	2	HCD	557.33	1113.65	0.571189	4.59247	95.2771	-45	45795	20230504_E3_RSLC6_Edelbacher_Dolan_GMI_ID1138_onbead_dig_try_25per_1_Tak1_tech_rep1.raw
12667		Mp2g25250.1	Mp2g25250.1	00135	ü												TEGLGENVEQELFVGNDGSGSSDR	512.867	512.867	1	7.15591e+07	High				585	0	3	HCD	832.708	2496.11	-0.744477	0	95.2753	-45	45794	20230504_E3_RSLC6_Edelbacher_Dolan_GMI_ID1138_onbead_dig_try_25per_1_Tak1_tech_rep1.raw
12668		Mp8g01660.1	Mp8g01660.1	00156	ü												SSVLLDVKPWDDETDMK	263.274	263.274	1	3.03384e+07	High				496	1	3	HCD	659.991	1977.96	5.91375	15.7443	95.2637	-75	45788	20230504_E3_RSLC6_Edelbacher_Dolan_GMI_ID1138_onbead_dig_try_25per_1_Tak1_tech_rep1.raw
12669		Mp2g00520.1	Mp2g00520.1	00111	ü												AVLPEKVEECVDMK	348.567	348.567	1	4.32219e+07	High			C10(Methylthio)	387	1	3	HCD	545.932	1635.78	0.934915	3.91785	95.2619	-75	45787	20230504_E3_RSLC6_Edelbacher_Dolan_GMI_ID1138_onbead_dig_try_25per_1_Tak1_tech_rep1.raw
12670		Mp4g10080.1	Mp4g10080.1	00096	ü												RFEDFALVR	205.639	205.639	1	4.59872e+07	High				163	1	2	HCD	576.812	1152.62	-0.0156189	57.8586	95.256	-60	45785	20230504_E3_RSLC6_Edelbacher_Dolan_GMI_ID1138_onbead_dig_try_25per_1_Tak1_tech_rep1.raw
12671		Mp5g03810_x000D_; Mp5g03810.1	MpPHOT OS=Marchantia polymorpha<|>Mp5g03810.1	00951	ü												ENLRPILLTEPIAK	253.617	253.617	1	1.20737e+09	High				29	1	3	HCD	536.323	1606.95	1.13938	31.6329	95.2485	-60	45781	20230504_E3_RSLC6_Edelbacher_Dolan_GMI_ID1138_onbead_dig_try_25per_1_Tak1_tech_rep1.raw
12672	ü	cont_P00761_x000D_; P00761.1	Trypsin OS=Sus scrofa PE=1 SV=1<|>Trypsin	00078	ü												IITHPNFNGNTLDNDIMLIK	455.973	455.973	1	0	Unknown		N8(Deamidated): 100; N14(Deamidated): 100	N8(Deamidated); N14(Deamidated)	439	0	3	HCD	762.389	2285.15	2.45851	0	95.2466	-60	45780	20230504_E3_RSLC6_Edelbacher_Dolan_GMI_ID1138_onbead_dig_try_25per_1_Tak1_tech_rep1.raw
12673		Mp7g14650.1	Mp7g14650.1	00654	ü												LWDDGIIDPADTR	355.706	355.706	1	9.89103e+07	High				318	0	2	HCD	743.863	1486.72	1.29744	18.0475	95.2332	-45	45773	20230504_E3_RSLC6_Edelbacher_Dolan_GMI_ID1138_onbead_dig_try_25per_1_Tak1_tech_rep1.raw
12674	ü	cont_P00761_x000D_; P00761.1	Trypsin OS=Sus scrofa PE=1 SV=1<|>Trypsin	00058	ü												LGEHNIDVLEGNEQFINAAK	404.851	404.851	1	8.33231e+08	High				455	0	3	HCD	737.707	2211.11	1.23025	82.4355	95.2313	-45	45772	20230504_E3_RSLC6_Edelbacher_Dolan_GMI_ID1138_onbead_dig_try_25per_1_Tak1_tech_rep1.raw
12675		Mp1g28300.1	Mp1g28300.1	00904	ü												SLFDEYLR	247.988	247.988	1	9.35006e+08	High				186	0	2	HCD	521.764	1042.52	0.216549	3.47795	95.2295	-45	45771	20230504_E3_RSLC6_Edelbacher_Dolan_GMI_ID1138_onbead_dig_try_25per_1_Tak1_tech_rep1.raw
12676	ü	cont_P00761_x000D_; P00761.1	Trypsin OS=Sus scrofa PE=1 SV=1<|>Trypsin	00078	ü												IITHPNFNGNTLDNDIMLIK	403.834	403.834	1	6.08244e+08	Medium	X	N8(Deamidated): 100; N14(Deamidated): 100	N8(Deamidated); N14(Deamidated)	439	0	3	HCD	762.389	2285.15	2.45807	1.28152	95.218	-75	45765	20230504_E3_RSLC6_Edelbacher_Dolan_GMI_ID1138_onbead_dig_try_25per_1_Tak1_tech_rep1.raw
12677	ü	cont_P13645	Keratin, type I cytoskeletal 10 OS=Homo sapiens GN=KRT10 PE=1 SV=6	00423	ü												AETECQNTEYQQLLDIK	267.003	267.003	1	1.94434e+07	High			C5(Methylthio)	514	0	3	HCD	691.313	2071.92	-3.51431	0	95.212	-60	45763	20230504_E3_RSLC6_Edelbacher_Dolan_GMI_ID1138_onbead_dig_try_25per_1_Tak1_tech_rep1.raw
12678		Mp5g16750.2_x000D_; Mp5g16750.1; Mp5g16740.1_x000D_; Mp5g16740.3_x000D_; Mp5g16740.2	Mp5g16750.2<|>Mp5g16750.1 | Mp5g16740.1<|>Mp5g16740.3<|>Mp5g16740.2	00235; 00235	ü												QFNGLLDVYR	254.245	254.245	1	2.68799e+07	High		N3(Deamidated): 100	N3(Deamidated)	207	0	2	HCD	613.314	1225.62	-0.965399	16.5601	95.2083	-60	45761	20230504_E3_RSLC6_Edelbacher_Dolan_GMI_ID1138_onbead_dig_try_25per_1_Tak1_tech_rep1.raw
12679		Mp3g12390.1	Mp3g12390.1	00546	ü												KDDAMSELPVDELIEK	309.584	309.584	1	3.18505e+07	High				442	1	3	HCD	611.305	1831.9	-0.17314	4.7227	95.2065	-60	45760	20230504_E3_RSLC6_Edelbacher_Dolan_GMI_ID1138_onbead_dig_try_25per_1_Tak1_tech_rep1.raw
12680		Mp4g06320.1	Mp4g06320.1	00028	ü												SQSSPPTFLNVVAVGHISAGK	409.313	409.313	1	2.76902e+08	High				210	0	3	HCD	699.376	2096.11	0.700672	3.27787	95.2027	-60	45758	20230504_E3_RSLC6_Edelbacher_Dolan_GMI_ID1138_onbead_dig_try_25per_1_Tak1_tech_rep1.raw
12681		Mp4g06320.1	Mp4g06320.1	00560	ü												EGPEPVSTLQTAGPNNEIVAGYLSK	473.095	473.095	1	5.06321e+07	High				386	0	3	HCD	857.772	2571.3	3.19191	0	95.1967	-45	45755	20230504_E3_RSLC6_Edelbacher_Dolan_GMI_ID1138_onbead_dig_try_25per_1_Tak1_tech_rep1.raw
12682		Mp1g06160.1	Mp1g06160.1	01629	ü												DITDLLSGPK	249.296	249.296	1	1.49063e+07	High				241	0	2	HCD	529.791	1058.57	1.1826	73.7116	95.1893	-45	45751	20230504_E3_RSLC6_Edelbacher_Dolan_GMI_ID1138_onbead_dig_try_25per_1_Tak1_tech_rep1.raw
12683		Mp4g24070.1	Mp4g24070.1	00141	ü												VKDELVLEGNDIELVSR	182.026	182.026	1	4.95404e+07	High				193	1	3	HCD	643.351	1928.04	2.69888	45.5897	95.1778	-75	45745	20230504_E3_RSLC6_Edelbacher_Dolan_GMI_ID1138_onbead_dig_try_25per_1_Tak1_tech_rep1.raw
12684		Mp8g03850.1	Mp8g03850.1	00184	ü												SIEKPIYNHVTGLLDPAEK	213.053	213.053	1	1.0193e+07	High				191	1	3	HCD	708.718	2124.14	2.41304	9.91752	95.1759	-75	45744	20230504_E3_RSLC6_Edelbacher_Dolan_GMI_ID1138_onbead_dig_try_25per_1_Tak1_tech_rep1.raw
12685		Mp1g23280.1	Mp1g23280.1	00006	ü												DFEDYFR	170.802	170.802	1	5.23992e+06	High				135	0	2	HCD	496.211	991.416	0.0156541	29.9766	95.1663	-60	45740	20230504_E3_RSLC6_Edelbacher_Dolan_GMI_ID1138_onbead_dig_try_25per_1_Tak1_tech_rep1.raw
12686		Mp4g12650.1	Mp4g12650.1	00319	ü												LMIPGLLR	169.103	169.103	1	8.44742e+06	High				31	0	2	HCD	456.789	912.57	0.234504	51.8186	95.1644	-60	45739	20230504_E3_RSLC6_Edelbacher_Dolan_GMI_ID1138_onbead_dig_try_25per_1_Tak1_tech_rep1.raw
12687		Mp4g18690.1	Mp4g18690.1	00069	ü												EIFMPALSSTMTEGK	284.545	284.545	1	5.53062e+07	High				477	0	3	HCD	547.933	1641.78	-0.777534	11.652	95.1625	-60	45738	20230504_E3_RSLC6_Edelbacher_Dolan_GMI_ID1138_onbead_dig_try_25per_1_Tak1_tech_rep1.raw
12688		Mp4g10080.1	Mp4g10080.1	00167	ü												SYVEKPNSIILAVSPANQDIATSDAIK	598.269	598.269	1	4.14923e+08	High	X			173	1	3	HCD	948.839	2844.5	0.962445	0	95.142	-45	45728	20230504_E3_RSLC6_Edelbacher_Dolan_GMI_ID1138_onbead_dig_try_25per_1_Tak1_tech_rep1.raw
12689		Mp1g10980.1	Mp1g10980.1	00275	ü												LGFMSGFVK	262.788	262.788	1	1.09774e+08	High				125	0	2	HCD	493.263	985.519	1.59459	14.7925	95.1282	-60	45722	20230504_E3_RSLC6_Edelbacher_Dolan_GMI_ID1138_onbead_dig_try_25per_1_Tak1_tech_rep1.raw
12690		Mp6g19660.1	Mp6g19660.1	00983	ü												QLIDQVVSTALPESK	159.487	159.487	1	3.57707e+06	High				199	0	3	HCD	543.301	1627.89	-1.1854	9.49092	95.1207	-60	45718	20230504_E3_RSLC6_Edelbacher_Dolan_GMI_ID1138_onbead_dig_try_25per_1_Tak1_tech_rep1.raw
12691	ü	cont_P15636	Protease 1 OS=Achromobacter lyticus PE=1 SV=1	00343	ü												DQNYPGAIAIHHPNVAEK	427.019	427.019	1	2.01067e+10	High				487	0	3	HCD	658.666	1973.98	0.721846	3.24977	95.0748	-60	45695	20230504_E3_RSLC6_Edelbacher_Dolan_GMI_ID1138_onbead_dig_try_25per_1_Tak1_tech_rep1.raw
12692		Mp2g15830.1	Mp2g15830.1	00125	ü												HKDYEIIIR	230.888	230.888	1	8.73981e+08	High				165	1	3	HCD	396.224	1186.66	-0.018113	16.2302	95.0708	-45	45693	20230504_E3_RSLC6_Edelbacher_Dolan_GMI_ID1138_onbead_dig_try_25per_1_Tak1_tech_rep1.raw
12693		Mp4g09260.1	Mp4g09260.1	00172	ü												GTKGDDDDFDVEISEPAISVQSEDFGAK	358.138	358.138	1	6.93131e+07	High				569	1	3	HCD	991.115	2971.33	-0.991155	0	95.0671	-45	45691	20230504_E3_RSLC6_Edelbacher_Dolan_GMI_ID1138_onbead_dig_try_25per_1_Tak1_tech_rep1.raw
12694		Mp3g01460.1	Mp3g01460.1	00317	ü												DLFDALK	173.943	173.943	1	1.58366e+07	High				80	0	2	HCD	411.224	821.441	0.921059	3.16053	95.0518	-75	45683	20230504_E3_RSLC6_Edelbacher_Dolan_GMI_ID1138_onbead_dig_try_25per_1_Tak1_tech_rep1.raw
12695	ü	cont_P15636	Protease 1 OS=Achromobacter lyticus PE=1 SV=1	00342	ü												RDQNYPGAIAIHHPNVAEK	373.278	373.278	1	1.57448e+09	High				320	1	4	HCD	533.276	2130.08	-0.320011	3.25322	95.0383	-60	45677	20230504_E3_RSLC6_Edelbacher_Dolan_GMI_ID1138_onbead_dig_try_25per_1_Tak1_tech_rep1.raw
12696		Mp1g11000.1	Mp1g11000.1	00148	ü												VAVEGQPDSIVHDIENMVR	649.33	649.33	1	1.57762e+08	High		M17(Oxidation): 100	M17(Oxidation)	560	0	3	HCD	708.685	2124.04	0.288147	0	95.0365	-60	45676	20230504_E3_RSLC6_Edelbacher_Dolan_GMI_ID1138_onbead_dig_try_25per_1_Tak1_tech_rep1.raw
12697		Mp6g09060.1	Mp6g09060.1	00542	ü												HEEELAAPAPYIQLPTPVK	451.426	451.426	1	4.55904e+07	High				226	0	3	HCD	701.71	2103.12	1.67637	7.32632	95.0268	-45	45671	20230504_E3_RSLC6_Edelbacher_Dolan_GMI_ID1138_onbead_dig_try_25per_1_Tak1_tech_rep1.raw
12698		Mp7g04100.1	Mp7g04100.1	00017	ü												ALIVGEFIGVK	253.239	253.239	1	1.03317e+08	High				29	0	2	HCD	573.35	1145.69	-0.291008	32.9103	95.0249	-45	45670	20230504_E3_RSLC6_Edelbacher_Dolan_GMI_ID1138_onbead_dig_try_25per_1_Tak1_tech_rep1.raw
12699		Mp5g03810_x000D_; Mp5g03810.1	MpPHOT OS=Marchantia polymorpha<|>Mp5g03810.1	00139	ü												GSAKEPSTDFSLDDLELPSSGAAAGPGAR	532.821	532.821	1	5.30882e+07	High				632	1	3	HCD	935.118	2803.34	0.0148006	0	95.0231	-45	45669	20230504_E3_RSLC6_Edelbacher_Dolan_GMI_ID1138_onbead_dig_try_25per_1_Tak1_tech_rep1.raw
12700		Mp3g12390.1	Mp3g12390.1	00398	ü												EVHFLPFNPTDK	265.508	265.508	1	1.00372e+08	High				251	0	3	HCD	481.914	1443.73	0.572324	12.5532	95.0116	-75	45663	20230504_E3_RSLC6_Edelbacher_Dolan_GMI_ID1138_onbead_dig_try_25per_1_Tak1_tech_rep1.raw
12701		Mp4g11410.1	Mp4g11410.1	00145	ü												NAVVTVPAYFNDSQR	223.206	223.206	1	2.51619e+06	Medium		N1(Deamidated): 100	N1(Deamidated)	396	0	3	HCD	561.28	1681.82	3.92173	45.7304	95.0038	-60	45660	20230504_E3_RSLC6_Edelbacher_Dolan_GMI_ID1138_onbead_dig_try_25per_1_Tak1_tech_rep1.raw
12702		Mp1g28300.1	Mp1g28300.1	00879	ü												LVEPLVTLVK	325.211	325.211	1	1.0086e+09	High				14	0	2	HCD	555.86	1110.71	0.0357374	0	94.9963	-60	45656	20230504_E3_RSLC6_Edelbacher_Dolan_GMI_ID1138_onbead_dig_try_25per_1_Tak1_tech_rep1.raw
12703	ü	cont_P00761_x000D_; P00761.1	Trypsin OS=Sus scrofa PE=1 SV=1<|>Trypsin	00058	ü												LGEHNIDVLEGNEQFINAAK	534.057	534.057	1	2.0402e+10	High				479	0	3	HCD	737.706	2211.1	0.232191	0	94.9914	-60	45653	20230504_E3_RSLC6_Edelbacher_Dolan_GMI_ID1138_onbead_dig_try_25per_1_Tak1_tech_rep1.raw
12704		Mp1g01210.1	Mp1g01210.1	00177	ü												FSLPPHLTLK	205.305	205.305	1	8.38656e+07	High				42	0	3	HCD	384.897	1152.68	0.220273	42.4295	94.9854	-45	45650	20230504_E3_RSLC6_Edelbacher_Dolan_GMI_ID1138_onbead_dig_try_25per_1_Tak1_tech_rep1.raw
12705		Mp4g18690.1	Mp4g18690.1	00069	ü												EIFMPALSSTMTEGK	360.047	360.047	1	1.03226e+09	High				472	0	2	HCD	821.398	1641.79	1.01174	5.0434	94.9779	-45	45646	20230504_E3_RSLC6_Edelbacher_Dolan_GMI_ID1138_onbead_dig_try_25per_1_Tak1_tech_rep1.raw
12706		Mp6g05370.1	Mp6g05370.1	00779	ü												SLQFDFLGK	200.591	200.591	1	2.95507e+06	High				142	0	2	HCD	527.782	1054.56	-0.848387	0	94.961	-60	45638	20230504_E3_RSLC6_Edelbacher_Dolan_GMI_ID1138_onbead_dig_try_25per_1_Tak1_tech_rep1.raw
12707		Mp2g08350.1; Mp4g11410.1	Mp2g08350.1 | Mp4g11410.1	00131; 00131	ü												MKEIAEAFLGNTIK	255.192	255.192	1	4.29086e+07	High				212	1	3	HCD	522.283	1564.83	-3.44476	33.4162	94.9554	-60	45635	20230504_E3_RSLC6_Edelbacher_Dolan_GMI_ID1138_onbead_dig_try_25per_1_Tak1_tech_rep1.raw
12708		Mp1g00940.1	Mp1g00940.1	00336	ü												VYDEFSPLDLK	182.544	182.544	1	7.08891e+06	Medium				262	0	2	HCD	663.337	1325.67	2.7853	60.1532	94.9442	-45	45629	20230504_E3_RSLC6_Edelbacher_Dolan_GMI_ID1138_onbead_dig_try_25per_1_Tak1_tech_rep1.raw
12709		Mp1g11000.1	Mp1g11000.1	00448	ü												RFPTLQAELAAAATK	431.635	431.635	1	2.91083e+08	High				151	1	3	HCD	529.967	1587.89	0.251209	2.16643	94.9367	-45	45625	20230504_E3_RSLC6_Edelbacher_Dolan_GMI_ID1138_onbead_dig_try_25per_1_Tak1_tech_rep1.raw
12710		Mp6g09060.1	Mp6g09060.1	00244	ü												VANEIGFPVMIK	358.169	358.169	1	2.98713e+08	High				184	0	2	HCD	659.366	1317.72	1.0434	8.89662	94.9348	-45	45624	20230504_E3_RSLC6_Edelbacher_Dolan_GMI_ID1138_onbead_dig_try_25per_1_Tak1_tech_rep1.raw
12711		Mp8g17210.1	Mp8g17210.1	00464	ü												VIAGLPALASSLHSSQLK	425.702	425.702	1	3.07006e+08	High				29	0	3	HCD	598.016	1792.03	0.866744	14.4543	94.8926	-45	45603	20230504_E3_RSLC6_Edelbacher_Dolan_GMI_ID1138_onbead_dig_try_25per_1_Tak1_tech_rep1.raw
12712		Mp8g14990.1	Mp8g14990.1	00497	ü												LnnDDQDADLWEEGEEPETVVR	323.06	323.06	1	1.07575e+07	High	X	N2(Deamidated): 49.96; N3(Deamidated): 49.96	N2(Deamidated)	580	0	3	HCD	858.71	2574.12	2.07131	13.7771	94.8714	-60	45593	20230504_E3_RSLC6_Edelbacher_Dolan_GMI_ID1138_onbead_dig_try_25per_1_Tak1_tech_rep1.raw
12713		Mp4g06320.1	Mp4g06320.1	00560	ü												EGPEPVSTLQTAGPNNEIVAGYLSK	429.528	429.528	1	2.07801e+08	High				398	0	3	HCD	857.77	2571.3	0.83586	0	94.8677	-60	45591	20230504_E3_RSLC6_Edelbacher_Dolan_GMI_ID1138_onbead_dig_try_25per_1_Tak1_tech_rep1.raw
12714		linker-miniTurbo-YFP	linker-miniTurbo-YFP OS=Impurity	00239	ü												LIIGDKEIFGISR	322.517	322.517	1	6.80934e+07	High				62	1	3	HCD	487.62	1460.85	-0.194596	15.42	94.8658	-60	45590	20230504_E3_RSLC6_Edelbacher_Dolan_GMI_ID1138_onbead_dig_try_25per_1_Tak1_tech_rep1.raw
12715		Mp6g03870.1; Mp6g03870.2_x000D_; Mp6g03870.5	Mp6g03870.1 | Mp6g03870.2<|>Mp6g03870.5	00095; 00095	ü												APTSPTSVIETPVEITPAVVK	416.49	416.49	1	4.49856e+07	High				97	0	3	HCD	712.732	2136.18	1.12481	2.22669	94.8621	-60	45588	20230504_E3_RSLC6_Edelbacher_Dolan_GMI_ID1138_onbead_dig_try_25per_1_Tak1_tech_rep1.raw
12716		Mp6g10990.1; Mp6g11010.1	Mp6g10990.1 | Mp6g11010.1	00241; 00241	ü												SYELPDGQVITIGAER	318.822	318.822	1	7.52568e+06	High				392	0	2	HCD	874.448	1747.89	1.39985	10.546	94.858	-45	45586	20230504_E3_RSLC6_Edelbacher_Dolan_GMI_ID1138_onbead_dig_try_25per_1_Tak1_tech_rep1.raw
12717		Mp2g00370.1	Mp2g00370.1	00050	ü												FANTTEALGAATALVDSK	189.519	189.519	1	1.26524e+07	High				299	0	3	HCD	593.976	1779.91	0.103633	48.7852	94.8542	-45	45584	20230504_E3_RSLC6_Edelbacher_Dolan_GMI_ID1138_onbead_dig_try_25per_1_Tak1_tech_rep1.raw
12718		Mp4g06320.1	Mp4g06320.1	00302	ü												NRLPSLLSGLEGK	212.331	212.331	1	4.63792e+06	High				83	1	3	HCD	461.938	1383.8	2.08314	24.5549	94.8427	-75	45578	20230504_E3_RSLC6_Edelbacher_Dolan_GMI_ID1138_onbead_dig_try_25per_1_Tak1_tech_rep1.raw
12719	ü	cont_P13645	Keratin, type I cytoskeletal 10 OS=Homo sapiens GN=KRT10 PE=1 SV=6	00344	ü												SKELTTEIDNNIEQISSYK	338.488	338.488	1	2.44849e+07	High	X			467	1	3	HCD	738.039	2212.1	1.71186	5.47809	94.839	-75	45576	20230504_E3_RSLC6_Edelbacher_Dolan_GMI_ID1138_onbead_dig_try_25per_1_Tak1_tech_rep1.raw
12720	ü	cont_P15636	Protease 1 OS=Achromobacter lyticus PE=1 SV=1	00410	ü												VLGQLHGGPSSCSATGTNR	393.41	393.41	1	3.88743e+10	High			C12(Methylthio)	588	0	3	HCD	629.966	1887.88	1.5691	5.58172	94.8371	-75	45575	20230504_E3_RSLC6_Edelbacher_Dolan_GMI_ID1138_onbead_dig_try_25per_1_Tak1_tech_rep1.raw
12721		Mp1g28300.1	Mp1g28300.1	01258	ü												HVEPPLSNLLELNK	347.834	347.834	1	1.5644e+08	High				128	0	3	HCD	534.967	1602.89	1.5914	24.5265	94.8259	-60	45571	20230504_E3_RSLC6_Edelbacher_Dolan_GMI_ID1138_onbead_dig_try_25per_1_Tak1_tech_rep1.raw
12722		Mp1g04010.1	Mp1g04010.1	00162	ü												LVMAELFGK	224.226	224.226	1	1.18457e+08	High	X			111	0	2	HCD	504.281	1007.56	-3.78576	17.6164	94.8203	-60	45568	20230504_E3_RSLC6_Edelbacher_Dolan_GMI_ID1138_onbead_dig_try_25per_1_Tak1_tech_rep1.raw
12723	ü	cont_P15636	Protease 1 OS=Achromobacter lyticus PE=1 SV=1	00342	ü												RDQNYPGAIAIHHPNVAEK	424.022	424.022	1	1.21268e+10	High				322	1	4	HCD	533.277	2130.09	1.50934	14.237	94.8106	-45	45563	20230504_E3_RSLC6_Edelbacher_Dolan_GMI_ID1138_onbead_dig_try_25per_1_Tak1_tech_rep1.raw
12724		Mp3g11670.1	Mp3g11670.1	00197	ü												AVDAQLLPLIEK	333.191	333.191	1	2.20733e+08	High				28	0	2	HCD	655.391	1309.77	0.968339	59.7104	94.8087	-45	45562	20230504_E3_RSLC6_Edelbacher_Dolan_GMI_ID1138_onbead_dig_try_25per_1_Tak1_tech_rep1.raw
12725		Mp4g18690.1	Mp4g18690.1	00069	ü												EIFMPALSSTMTEGK	532.048	532.048	1	5.37109e+08	High		M11(Oxidation): 100	M11(Oxidation)	422	0	2	HCD	829.395	1657.78	1.4824	2.27314	94.8049	-45	45560	20230504_E3_RSLC6_Edelbacher_Dolan_GMI_ID1138_onbead_dig_try_25per_1_Tak1_tech_rep1.raw
12726		Mp1g28300.1	Mp1g28300.1	02010	ü												GGVLEPEGLIEIK	307.472	307.472	1	2.51135e+09	High				67	0	2	HCD	677.386	1353.76	1.57554	0.299415	94.8031	-45	45559	20230504_E3_RSLC6_Edelbacher_Dolan_GMI_ID1138_onbead_dig_try_25per_1_Tak1_tech_rep1.raw
12727	ü	cont_P15636	Protease 1 OS=Achromobacter lyticus PE=1 SV=1	00343	ü												DQNYPGAIAIHHPNVAEK	499.863	499.863	1	1.11908e+11	High				494	0	4	HCD	494.25	1973.98	-1.51706	0	94.7762	-60	45546	20230504_E3_RSLC6_Edelbacher_Dolan_GMI_ID1138_onbead_dig_try_25per_1_Tak1_tech_rep1.raw
12728		Mp6g00580.1	Mp6g00580.1	01216	ü												EFLLWER	214.151	214.151	1	1.88256e+07	High				152	0	2	HCD	496.765	992.524	3.53827	41.3334	94.7702	-45	45543	20230504_E3_RSLC6_Edelbacher_Dolan_GMI_ID1138_onbead_dig_try_25per_1_Tak1_tech_rep1.raw
12729		Mp4g09260.1	Mp4g09260.1	01512	ü												ENYRDDLTMEDWR	162.63	162.63	1	2.4539e+08	High				354	1	3	HCD	581.586	1742.74	-0.0639118	6.5661	94.7569	-75	45536	20230504_E3_RSLC6_Edelbacher_Dolan_GMI_ID1138_onbead_dig_try_25per_1_Tak1_tech_rep1.raw
12730		Mp3g03990.2; Mp3g03990.1	Mp3g03990.2 | Mp3g03990.1	00071; 00071	ü												WAALGYDISDDQQDIAR	281.844	281.844	1	3.38235e+07	High				507	0	3	HCD	646.307	1936.91	0.757076	53.7034	94.7531	-75	45534	20230504_E3_RSLC6_Edelbacher_Dolan_GMI_ID1138_onbead_dig_try_25per_1_Tak1_tech_rep1.raw
12731	ü	P22629_x000D_; cont_P22629; B8YQ01	Streptavidin OS=Streptomyces avidinii OX=1895 PE=1 SV=1 OS=Impurity<|>Streptavidin OS=Streptomyces avidinii PE=1 SV=1 | Streptavidin (Fragment) OS=Streptomyces lavendulae OX=1914 PE=4 SV=1 OS=Impurity	00109; 00085	ü												NAHSATTWSGQYVGGAEAR	450.38	450.38	1	5.29654e+10	High				627	0	3	HCD	654.975	1962.91	3.15231	57.7989	94.7512	-75	45533	20230504_E3_RSLC6_Edelbacher_Dolan_GMI_ID1138_onbead_dig_try_25per_1_Tak1_tech_rep1.raw
12732		Mp6g19210.1	Mp6g19210.1	00023	ü												SVEDDVVAADVEETVDEGSK	324.163	324.163	1	1.25639e+07	High				558	0	3	HCD	698.318	2092.94	0.168875	39.6135	94.7419	-60	45530	20230504_E3_RSLC6_Edelbacher_Dolan_GMI_ID1138_onbead_dig_try_25per_1_Tak1_tech_rep1.raw
12733		Mp6g03870.1; Mp6g03870.2_x000D_; Mp6g03870.5	Mp6g03870.1 | Mp6g03870.2<|>Mp6g03870.5	00421; 00421	ü												VSPSAVIETPVEITPDVTEVNK	403.541	403.541	1	7.58126e+07	High				228	0	3	HCD	775.413	2324.22	0.406053	15.8686	94.7265	-45	45522	20230504_E3_RSLC6_Edelbacher_Dolan_GMI_ID1138_onbead_dig_try_25per_1_Tak1_tech_rep1.raw
12734		Mp3g16270.1	Mp3g16270.1	00127	ü												DDSASNAWDYSAYVR	341.606	341.606	1	6.94435e+06	High				332	0	2	HCD	860.365	1719.72	-0.719036	0	94.7246	-45	45521	20230504_E3_RSLC6_Edelbacher_Dolan_GMI_ID1138_onbead_dig_try_25per_1_Tak1_tech_rep1.raw
12735	ü	cont_P15636	Protease 1 OS=Achromobacter lyticus PE=1 SV=1	00409	ü												RVLGQLHGGPSSCSATGTNR	305.027	305.027	1	2.34503e+09	High			C13(Methylthio)	601	1	3	HCD	681.999	2043.98	0.214027	7.27089	94.7056	-75	45511	20230504_E3_RSLC6_Edelbacher_Dolan_GMI_ID1138_onbead_dig_try_25per_1_Tak1_tech_rep1.raw
12736		Mp8g00190.1_x000D_; Mp8g00190.4; Mp8g00190.2_x000D_; Mp8g00190.3	Mp8g00190.1<|>Mp8g00190.4 | Mp8g00190.2<|>Mp8g00190.3	01271; 01207	ü												SVNFGPYTPPTITTAEMK	310.963	310.963	1	2.19985e+07	High				469	0	3	HCD	651.993	1953.96	0.9868	4.86425	94.6923	-60	45505	20230504_E3_RSLC6_Edelbacher_Dolan_GMI_ID1138_onbead_dig_try_25per_1_Tak1_tech_rep1.raw
12737		Mp8g15290.1	Mp8g15290.1	00221	ü												KLMEAAGVAVVPGYHGDDQDIDLLQSEAR	354.109	354.109	1	1.72642e+07	High		M3(Oxidation): 100	M3(Oxidation)	624	1	4	HCD	779.137	3113.52	1.17435	28.4429	94.6844	-45	45501	20230504_E3_RSLC6_Edelbacher_Dolan_GMI_ID1138_onbead_dig_try_25per_1_Tak1_tech_rep1.raw
12738		Mp5g03810_x000D_; Mp5g03810.1	MpPHOT OS=Marchantia polymorpha<|>Mp5g03810.1	00525	ü												SSGLLQMLR	274.591	274.591	1	6.03306e+08	High				170	0	2	HCD	502.78	1004.55	-2.79977	40.367	94.6751	-45	45496	20230504_E3_RSLC6_Edelbacher_Dolan_GMI_ID1138_onbead_dig_try_25per_1_Tak1_tech_rep1.raw
12739		Mp6g19610.1	Mp6g19610.1	00113	ü												DDLRLPTDDQLLTQIK	171.115	171.115	1	5.55904e+06	High				193	1	3	HCD	628.675	1884.01	1.68184	50.5014	94.6673	-75	45492	20230504_E3_RSLC6_Edelbacher_Dolan_GMI_ID1138_onbead_dig_try_25per_1_Tak1_tech_rep1.raw
12740	ü	cont_P00761_x000D_; P00761.1	Trypsin OS=Sus scrofa PE=1 SV=1<|>Trypsin	00058	ü												LGEHNIDVLEGNEQFINAAK	234.787	234.787	1	1.32451e+08	High				478	0	4	HCD	553.531	2211.1	-0.38821	13.3072	94.6561	-60	45488	20230504_E3_RSLC6_Edelbacher_Dolan_GMI_ID1138_onbead_dig_try_25per_1_Tak1_tech_rep1.raw
12741		Mp1g28300.1	Mp1g28300.1	00750	ü												KAVPFEGSFPPLGPPTAVAAK	423.781	423.781	1	3.64337e+07	High				111	1	3	HCD	694.386	2081.14	0.861439	24.5181	94.6467	-60	45483	20230504_E3_RSLC6_Edelbacher_Dolan_GMI_ID1138_onbead_dig_try_25per_1_Tak1_tech_rep1.raw
12742		Mp5g03810_x000D_; Mp5g03810.1	MpPHOT OS=Marchantia polymorpha<|>Mp5g03810.1	00730	ü												ELPDANMSIEDLWANHSR	399.378	399.378	1	5.46241e+06	High		M7(Oxidation): 100	M7(Oxidation)	581	0	3	HCD	705.323	2113.95	-3.03428	0	94.6407	-45	45480	20230504_E3_RSLC6_Edelbacher_Dolan_GMI_ID1138_onbead_dig_try_25per_1_Tak1_tech_rep1.raw
12743		Mp5g03810_x000D_; Mp5g03810.1	MpPHOT OS=Marchantia polymorpha<|>Mp5g03810.1	00184	ü												AVVEKEPSEVAGGGFQAPEGVFPLGGDK	657.947	657.947	1	3.78546e+08	High				574	1	3	HCD	924.468	2771.39	0.506034	3.76483	94.6314	-45	45475	20230504_E3_RSLC6_Edelbacher_Dolan_GMI_ID1138_onbead_dig_try_25per_1_Tak1_tech_rep1.raw
12744		Mp2g00520.1	Mp2g00520.1	00067	ü												GSGLVSIPTILEK	321.722	321.722	1	8.20308e+08	High				76	0	2	HCD	657.388	1313.77	1.11399	6.76806	94.6295	-45	45474	20230504_E3_RSLC6_Edelbacher_Dolan_GMI_ID1138_onbead_dig_try_25per_1_Tak1_tech_rep1.raw
12745		Mp4g06320.1	Mp4g06320.1	00302	ü												NRLPSLLSGLEGK	194.094	194.094	1	2.38402e+07	High				105	1	3	HCD	461.937	1383.8	-0.303484	40.3791	94.6046	-60	45462	20230504_E3_RSLC6_Edelbacher_Dolan_GMI_ID1138_onbead_dig_try_25per_1_Tak1_tech_rep1.raw
12746		Mp8g17680.1	Mp8g17680.1	00067	ü												LLINGEFVDSVSGK	261.302	261.302	1	3.70017e+07	High		N4(Deamidated): 100	N4(Deamidated)	228	0	2	HCD	739.892	1478.78	2.33047	59.3811	94.5967	-45	45458	20230504_E3_RSLC6_Edelbacher_Dolan_GMI_ID1138_onbead_dig_try_25per_1_Tak1_tech_rep1.raw
12747		Mp5g16750.2_x000D_; Mp5g16750.1; Mp5g16740.1_x000D_; Mp5g16740.3_x000D_; Mp5g16740.2	Mp5g16750.2<|>Mp5g16750.1 | Mp5g16740.1<|>Mp5g16740.3<|>Mp5g16740.2	00235; 00235	ü												QFNGLLDVYR	216.685	216.685	1	4.70785e+07	High	X	N3(Deamidated): 100	N3(Deamidated)	234	0	2	HCD	613.313	1225.62	-2.4714	64.7682	94.5912	-45	45455	20230504_E3_RSLC6_Edelbacher_Dolan_GMI_ID1138_onbead_dig_try_25per_1_Tak1_tech_rep1.raw
12748	ü	cont_P35527	Keratin, type I cytoskeletal 9 OS=Homo sapiens GN=KRT9 PE=1 SV=3	00262	ü												QVLDNLTMEK	309.67	309.67	1	1.29768e+07	High			N-Term(Gln->pyro-Glu)	193	0	2	HCD	587.296	1173.58	1.69457	25.4183	94.5874	-45	45453	20230504_E3_RSLC6_Edelbacher_Dolan_GMI_ID1138_onbead_dig_try_25per_1_Tak1_tech_rep1.raw
