## Supplementary material for "PHOTOTROPIN-mediated blue light signaling orients the asymmetry of *Marchantia polymorpha* spores": Table S1 (part 27 of 75)

### Sheet: PSM details (continued)
PSM details
12749		Mp6g19660.1	Mp6g19660.1	00084	ü												AQSPGTTQDHLQIFNIELK	161.149	161.149	1	1.35494e+07	High				322	0	3	HCD	714.041	2140.11	2.9605	12.571	94.5834	-75	45451	20230504_E3_RSLC6_Edelbacher_Dolan_GMI_ID1138_onbead_dig_try_25per_1_Tak1_tech_rep1.raw
12750		Mp4g20380.1	Mp4g20380.1	00509	ü												VEQGGANHILLDGVEDLR	199.167	199.167	1	8.83096e+06	High				280	0	3	HCD	645.671	1935	2.83314	10.4458	94.5666	-60	45444	20230504_E3_RSLC6_Edelbacher_Dolan_GMI_ID1138_onbead_dig_try_25per_1_Tak1_tech_rep1.raw
12751		Mp3g07690.1	Mp3g07690.1	00344	ü												NIIECFAK	179.976	179.976	1	8.54918e+06	High			C5(Methylthio)	168	0	2	HCD	492.237	983.467	-1.99157	15.0465	94.5647	-60	45443	20230504_E3_RSLC6_Edelbacher_Dolan_GMI_ID1138_onbead_dig_try_25per_1_Tak1_tech_rep1.raw
12752	ü	cont_P00761_x000D_; P00761.1	Trypsin OS=Sus scrofa PE=1 SV=1<|>Trypsin	00078	ü												IITHPNFNGNTLDNDIMLIK	379.892	379.892	1	8.1364e+08	High	X	N14(Deamidated): 100	N14(Deamidated)	422	0	3	HCD	762.062	2284.17	3.01078	0	94.5628	-60	45442	20230504_E3_RSLC6_Edelbacher_Dolan_GMI_ID1138_onbead_dig_try_25per_1_Tak1_tech_rep1.raw
12753		Mp5g03810_x000D_; Mp5g03810.1	MpPHOT OS=Marchantia polymorpha<|>Mp5g03810.1	01070	ü												GINWPLIR	188.612	188.612	1	2.01539e+08	High				45	0	2	HCD	484.787	968.567	-0.281054	25.6433	94.5609	-60	45441	20230504_E3_RSLC6_Edelbacher_Dolan_GMI_ID1138_onbead_dig_try_25per_1_Tak1_tech_rep1.raw
12754		Mp4g10900.1	Mp4g10900.1	00076	ü												IYLPEGLLDK	189.981	189.981	1	3.05977e+07	High				105	0	2	HCD	580.833	1160.66	1.56776	48.9794	94.553	-45	45437	20230504_E3_RSLC6_Edelbacher_Dolan_GMI_ID1138_onbead_dig_try_25per_1_Tak1_tech_rep1.raw
12755	ü	cont_P00761_x000D_; P00761.1	Trypsin OS=Sus scrofa PE=1 SV=1<|>Trypsin	00078	ü												IITHPNFNGNTLDNDIMLIK	403.496	403.496	1	1.84844e+08	High	X	N10(Deamidated): 100; M17(Oxidation): 100	N10(Deamidated); M17(Oxidation)	360	0	3	HCD	767.397	2300.18	7.07962	4.62101	94.5474	-45	45434	20230504_E3_RSLC6_Edelbacher_Dolan_GMI_ID1138_onbead_dig_try_25per_1_Tak1_tech_rep1.raw
12756		Mp2g03080.1	Mp2g03080.1	00186	ü												LAQVIEDADYYKDEVYVK	291.476	291.476	1	9.95774e+07	High				430	1	3	HCD	721.03	2161.08	2.51919	0	94.5225	-60	45422	20230504_E3_RSLC6_Edelbacher_Dolan_GMI_ID1138_onbead_dig_try_25per_1_Tak1_tech_rep1.raw
12757		Mp4g18690.1	Mp4g18690.1	00069	ü												EIFMPALSSTMTEGK	294.217	294.217	1	4.50247e+07	High				467	0	3	HCD	547.933	1641.78	-1.79449	38.0535	94.5126	-45	45417	20230504_E3_RSLC6_Edelbacher_Dolan_GMI_ID1138_onbead_dig_try_25per_1_Tak1_tech_rep1.raw
12758		Mp2g25250.1	Mp2g25250.1	00135	ü												TEGLGENVEQELFVGNDGSGSSDR	454.11	454.11	1	7.15591e+07	High				609	0	3	HCD	832.706	2496.1	-3.54718	0	94.507	-45	45414	20230504_E3_RSLC6_Edelbacher_Dolan_GMI_ID1138_onbead_dig_try_25per_1_Tak1_tech_rep1.raw
12759		Mp4g06320.1	Mp4g06320.1	00304	ü												LPSLLSGLEGK	301.056	301.056	1	1e+08	High				108	0	2	HCD	557.33	1113.65	0.446413	25.5313	94.5051	-45	45413	20230504_E3_RSLC6_Edelbacher_Dolan_GMI_ID1138_onbead_dig_try_25per_1_Tak1_tech_rep1.raw
12760		Mp6g08160.1	Mp6g08160.1	00022	ü												ALEDAFRPYGTVLEAK	160.101	160.101	1	7.88861e+06	High				272	1	3	HCD	593.981	1779.93	0.371886	1.7949	94.4973	-75	45409	20230504_E3_RSLC6_Edelbacher_Dolan_GMI_ID1138_onbead_dig_try_25per_1_Tak1_tech_rep1.raw
12761		Mp8g01660.1	Mp8g01660.1	00156	ü												SSVLLDVKPWDDETDMK	350.465	350.465	1	3.03384e+07	High				514	1	3	HCD	659.991	1977.96	5.34308	1.60825	94.4954	-75	45408	20230504_E3_RSLC6_Edelbacher_Dolan_GMI_ID1138_onbead_dig_try_25per_1_Tak1_tech_rep1.raw
12762		Mp2g00520.1	Mp2g00520.1	00111	ü												AVLPEKVEECVDMK	352.696	352.696	1	4.32219e+07	High			C10(Methylthio)	408	1	3	HCD	545.931	1635.78	0.471938	1.93329	94.4936	-75	45407	20230504_E3_RSLC6_Edelbacher_Dolan_GMI_ID1138_onbead_dig_try_25per_1_Tak1_tech_rep1.raw
12763		Mp5g03810_x000D_; Mp5g03810.1	MpPHOT OS=Marchantia polymorpha<|>Mp5g03810.1	00951	ü												ENLRPILLTEPIAK	384.766	384.766	1	1.20737e+09	High				29	1	3	HCD	536.323	1606.95	0.212499	15.7117	94.475	-60	45399	20230504_E3_RSLC6_Edelbacher_Dolan_GMI_ID1138_onbead_dig_try_25per_1_Tak1_tech_rep1.raw
12764		Mp1g28300.1	Mp1g28300.1	00904	ü												SLFDEYLR	201.292	201.292	1	9.35006e+08	High				184	0	2	HCD	521.762	1042.52	-3.66291	43.2624	94.469	-45	45396	20230504_E3_RSLC6_Edelbacher_Dolan_GMI_ID1138_onbead_dig_try_25per_1_Tak1_tech_rep1.raw
12765		Mp7g14650.1	Mp7g14650.1	00654	ü												LWDDGIIDPADTR	404.077	404.077	1	9.89103e+07	High				349	0	2	HCD	743.862	1486.72	0.214604	6.51913	94.4616	-45	45392	20230504_E3_RSLC6_Edelbacher_Dolan_GMI_ID1138_onbead_dig_try_25per_1_Tak1_tech_rep1.raw
12766	ü	cont_P00761_x000D_; P00761.1	Trypsin OS=Sus scrofa PE=1 SV=1<|>Trypsin	00058	ü												LGEHNIDVLEGNEQFINAAK	492.546	492.546	1	8.33231e+08	High				473	0	3	HCD	737.707	2211.11	0.717939	3.72952	94.4597	-45	45391	20230504_E3_RSLC6_Edelbacher_Dolan_GMI_ID1138_onbead_dig_try_25per_1_Tak1_tech_rep1.raw
12767		Mp3g12390.1	Mp3g12390.1	00546	ü												KDDAMSELPVDELIEK	263.205	263.205	1	3.18505e+07	High				466	1	3	HCD	611.303	1831.89	-3.08737	0	94.4366	-60	45380	20230504_E3_RSLC6_Edelbacher_Dolan_GMI_ID1138_onbead_dig_try_25per_1_Tak1_tech_rep1.raw
12768		Mp4g06320.1	Mp4g06320.1	00028	ü												SQSSPPTFLNVVAVGHISAGK	417.179	417.179	1	2.76902e+08	High				213	0	3	HCD	699.376	2096.11	0.16098	1.21181	94.4348	-60	45379	20230504_E3_RSLC6_Edelbacher_Dolan_GMI_ID1138_onbead_dig_try_25per_1_Tak1_tech_rep1.raw
12769		Mp1g10100.1	Mp1g10100.1	00374	ü												QGDFLLNR	229.322	229.322	1	5.99046e+06	High			N-Term(Gln->pyro-Glu)	163	0	2	HCD	473.243	945.478	-0.457908	9.28786	94.425	-45	45374	20230504_E3_RSLC6_Edelbacher_Dolan_GMI_ID1138_onbead_dig_try_25per_1_Tak1_tech_rep1.raw
12770		Mp4g18690.1	Mp4g18690.1	00229	ü												VDLATIAGSGPLGR	318.75	318.75	1	7.8985e+09	High				108	0	2	HCD	663.873	1326.74	1.54881	53.9318	94.4212	-45	45372	20230504_E3_RSLC6_Edelbacher_Dolan_GMI_ID1138_onbead_dig_try_25per_1_Tak1_tech_rep1.raw
12771		Mp4g24070.1	Mp4g24070.1	00141	ü												VKDELVLEGNDIELVSR	284.112	284.112	1	4.95404e+07	High				211	1	3	HCD	643.348	1928.03	-2.16028	32.2729	94.4052	-75	45364	20230504_E3_RSLC6_Edelbacher_Dolan_GMI_ID1138_onbead_dig_try_25per_1_Tak1_tech_rep1.raw
12772		Mp8g03850.1	Mp8g03850.1	00184	ü												SIEKPIYNHVTGLLDPAEK	214.98	214.98	1	1.0193e+07	High				189	1	3	HCD	708.718	2124.14	2.13874	26.5253	94.4033	-75	45363	20230504_E3_RSLC6_Edelbacher_Dolan_GMI_ID1138_onbead_dig_try_25per_1_Tak1_tech_rep1.raw
12773		Mp4g12650.1	Mp4g12650.1	00319	ü												LMIPGLLR	158.823	158.823	1	8.44742e+06	High				31	0	2	HCD	456.789	912.57	-0.0488085	45.4924	94.3955	-60	45360	20230504_E3_RSLC6_Edelbacher_Dolan_GMI_ID1138_onbead_dig_try_25per_1_Tak1_tech_rep1.raw
12774		Mp4g18690.1	Mp4g18690.1	00069	ü												EIFMPALSSTMTEGK	276.627	276.627	1	5.53062e+07	High				474	0	3	HCD	547.933	1641.79	-0.57026	10.0646	94.3917	-60	45358	20230504_E3_RSLC6_Edelbacher_Dolan_GMI_ID1138_onbead_dig_try_25per_1_Tak1_tech_rep1.raw
12775		Mp4g10080.1	Mp4g10080.1	00167	ü												SYVEKPNSIILAVSPANQDIATSDAIK	613.785	613.785	1	4.14923e+08	High	X			185	1	3	HCD	948.837	2844.5	-0.469597	0	94.3726	-45	45348	20230504_E3_RSLC6_Edelbacher_Dolan_GMI_ID1138_onbead_dig_try_25per_1_Tak1_tech_rep1.raw
12776		Mp6g19660.1	Mp6g19660.1	00983	ü												QLIDQVVSTALPESK	248.65	248.65	1	3.57707e+06	High				194	0	3	HCD	543.302	1627.89	0.710725	15.9158	94.3571	-60	45341	20230504_E3_RSLC6_Edelbacher_Dolan_GMI_ID1138_onbead_dig_try_25per_1_Tak1_tech_rep1.raw
12777		Mp1g10980.1	Mp1g10980.1	00275	ü												LGFMSGFVK	262.703	262.703	1	1.09774e+08	High				115	0	2	HCD	493.262	985.517	-0.650999	25.8553	94.3534	-60	45339	20230504_E3_RSLC6_Edelbacher_Dolan_GMI_ID1138_onbead_dig_try_25per_1_Tak1_tech_rep1.raw
12778		Mp1g28300.1	Mp1g28300.1	00248	ü												QVQGEVPGSPIFTMK	417.594	417.594	1	1.10144e+07	High		M14(Oxidation): 100	N-Term(Gln->pyro-Glu); M14(Oxidation)	395	0	2	HCD	808.904	1616.8	1.6024	9.78088	94.3399	-45	45332	20230504_E3_RSLC6_Edelbacher_Dolan_GMI_ID1138_onbead_dig_try_25per_1_Tak1_tech_rep1.raw
12779		Mp4g06320.1	Mp4g06320.1	00141	ü												LIDLPGMEVR	190.264	190.264	1	5.98416e+08	High				141	0	2	HCD	571.815	1142.62	-0.114348	56.1825	94.3111	-60	45318	20230504_E3_RSLC6_Edelbacher_Dolan_GMI_ID1138_onbead_dig_try_25per_1_Tak1_tech_rep1.raw
12780	ü	cont_P15636	Protease 1 OS=Achromobacter lyticus PE=1 SV=1	00343	ü												DQNYPGAIAIHHPNVAEK	463.384	463.384	1	2.01067e+10	High				480	0	3	HCD	658.666	1973.98	0.334461	0	94.3018	-60	45313	20230504_E3_RSLC6_Edelbacher_Dolan_GMI_ID1138_onbead_dig_try_25per_1_Tak1_tech_rep1.raw
12781		Mp3g03990.1	Mp3g03990.1	00441	ü												AAQQVNVPVPEGCTDPGAQNFDPTAR	477.61	477.61	1	4.42132e+07	High			C13(Methylthio)	833	0	3	HCD	910.088	2728.25	1.17524	0	94.2901	-45	45307	20230504_E3_RSLC6_Edelbacher_Dolan_GMI_ID1138_onbead_dig_try_25per_1_Tak1_tech_rep1.raw
12782		Mp1g11000.1	Mp1g11000.1	00148	ü												VAVEGQPDSIVHDIENMVR	572.226	572.226	1	1.57762e+08	High		M17(Oxidation): 100	M17(Oxidation)	520	0	3	HCD	708.685	2124.04	0.099082	0	94.2615	-60	45293	20230504_E3_RSLC6_Edelbacher_Dolan_GMI_ID1138_onbead_dig_try_25per_1_Tak1_tech_rep1.raw
12783	ü	cont_P15636	Protease 1 OS=Achromobacter lyticus PE=1 SV=1	00342	ü												RDQNYPGAIAIHHPNVAEK	411.2	411.2	1	1.57448e+09	High				321	1	4	HCD	533.276	2130.08	-0.222048	10.3606	94.2596	-60	45292	20230504_E3_RSLC6_Edelbacher_Dolan_GMI_ID1138_onbead_dig_try_25per_1_Tak1_tech_rep1.raw
12784		Mp1g28300.1	Mp1g28300.1	00879	ü												LVEPLVTLVK	291.978	291.978	1	3.31104e+08	High				16	0	2	HCD	555.86	1110.71	0.349199	13.5277	94.248	-45	45286	20230504_E3_RSLC6_Edelbacher_Dolan_GMI_ID1138_onbead_dig_try_25per_1_Tak1_tech_rep1.raw
12785		Mp4g09260.1	Mp4g09260.1	00172	ü												GTKGDDDDFDVEISEPAISVQSEDFGAK	547.722	547.722	1	6.93131e+07	High				682	1	3	HCD	991.119	2971.34	2.81198	0	94.2461	-45	45285	20230504_E3_RSLC6_Edelbacher_Dolan_GMI_ID1138_onbead_dig_try_25per_1_Tak1_tech_rep1.raw
12786		Mp3g12390.1	Mp3g12390.1	00398	ü												EVHFLPFNPTDK	314.993	314.993	1	1.00372e+08	High				251	0	3	HCD	481.914	1443.73	0.238409	7.46949	94.2293	-75	45277	20230504_E3_RSLC6_Edelbacher_Dolan_GMI_ID1138_onbead_dig_try_25per_1_Tak1_tech_rep1.raw
12787		Mp5g18010.1	Mp5g18010.1	00336	ü												KFPNGLEIQDVAIGKPDAK	171.183	171.183	1	4.03792e+07	High		N4(Deamidated): 99.72	N4(Deamidated)	155	2	3	HCD	681.036	2041.09	-1.84665	32.7799	94.2178	-60	45272	20230504_E3_RSLC6_Edelbacher_Dolan_GMI_ID1138_onbead_dig_try_25per_1_Tak1_tech_rep1.raw
12788		Mp1g28300.1	Mp1g28300.1	00879	ü												LVEPLVTLVK	325.542	325.542	1	1.0086e+09	High				14	0	2	HCD	555.86	1110.71	-0.310915	2.71176	94.214	-60	45270	20230504_E3_RSLC6_Edelbacher_Dolan_GMI_ID1138_onbead_dig_try_25per_1_Tak1_tech_rep1.raw
12789	ü	cont_P00761_x000D_; P00761.1	Trypsin OS=Sus scrofa PE=1 SV=1<|>Trypsin	00058	ü												LGEHNIDVLEGNEQFINAAK	527.813	527.813	1	2.0402e+10	High				485	0	3	HCD	737.705	2211.1	-1.02693	0	94.211	-60	45268	20230504_E3_RSLC6_Edelbacher_Dolan_GMI_ID1138_onbead_dig_try_25per_1_Tak1_tech_rep1.raw
12790		Mp6g09060.1	Mp6g09060.1	00542	ü												HEEELAAPAPYIQLPTPVK	483.131	483.131	1	4.55904e+07	High				232	0	3	HCD	701.708	2103.11	-0.779241	0	94.2069	-45	45266	20230504_E3_RSLC6_Edelbacher_Dolan_GMI_ID1138_onbead_dig_try_25per_1_Tak1_tech_rep1.raw
12791		Mp2g08350.1; Mp4g11410.1	Mp2g08350.1 | Mp4g11410.1	00131; 00131	ü												MKEIAEAFLGNTIK	304.514	304.514	1	4.29086e+07	High				207	1	3	HCD	522.284	1564.84	-2.75987	10.367	94.1782	-60	45252	20230504_E3_RSLC6_Edelbacher_Dolan_GMI_ID1138_onbead_dig_try_25per_1_Tak1_tech_rep1.raw
12792		Mp4g18690.1	Mp4g18690.1	00069	ü												EIFMPALSSTMTEGK	316.31	316.31	1	1.03226e+09	High				480	0	2	HCD	821.396	1641.78	-1.16257	11.2735	94.1591	-45	45242	20230504_E3_RSLC6_Edelbacher_Dolan_GMI_ID1138_onbead_dig_try_25per_1_Tak1_tech_rep1.raw
12793		Mp1g11000.1	Mp1g11000.1	00448	ü												RFPTLQAELAAAATK	453.046	453.046	1	2.91083e+08	High				149	1	3	HCD	529.966	1587.88	-0.45793	3.27456	94.1535	-45	45239	20230504_E3_RSLC6_Edelbacher_Dolan_GMI_ID1138_onbead_dig_try_25per_1_Tak1_tech_rep1.raw
12794		Mp6g09060.1	Mp6g09060.1	00244	ü												VANEIGFPVMIK	343.293	343.293	1	2.98713e+08	High				184	0	2	HCD	659.366	1317.72	0.470318	8.86332	94.1516	-45	45238	20230504_E3_RSLC6_Edelbacher_Dolan_GMI_ID1138_onbead_dig_try_25per_1_Tak1_tech_rep1.raw
12795	ü	cont_P08779	Keratin, type I cytoskeletal 16 OS=Homo sapiens GN=KRT16 PE=1 SV=4	00303	ü												DAETWFLSK	241.054	241.054	1	2.14831e+07	High				278	0	2	HCD	548.769	1096.53	-0.466855	18.9347	94.1342	-60	45230	20230504_E3_RSLC6_Edelbacher_Dolan_GMI_ID1138_onbead_dig_try_25per_1_Tak1_tech_rep1.raw
12796	ü	cont_P00761_x000D_; P00761.1	Trypsin OS=Sus scrofa PE=1 SV=1<|>Trypsin	00078	ü												IITHPNFNGNTLDNDIMLIK	557.557	557.557	1	4.17139e+09	High		N8(Deamidated): 99.83; M17(Oxidation): 100	N8(Deamidated); M17(Oxidation)	443	0	3	HCD	767.391	2300.16	0.303159	0	94.1229	-60	45224	20230504_E3_RSLC6_Edelbacher_Dolan_GMI_ID1138_onbead_dig_try_25per_1_Tak1_tech_rep1.raw
12797		Mp2g08350.1; Mp4g11410.1; Mp2g04890.1	Mp2g08350.1 | Mp4g11410.1 | Mp2g04890.1	00176; 00176; 00199	ü												IINEPTAAAIAYGLDK	339.077	339.077	1	1.63915e+08	High				196	0	3	HCD	553.97	1659.89	-0.362927	35.573	94.1188	-45	45222	20230504_E3_RSLC6_Edelbacher_Dolan_GMI_ID1138_onbead_dig_try_25per_1_Tak1_tech_rep1.raw
12798		Mp1g28300.1	Mp1g28300.1	01012	ü												SLSELEMFTEEGGDGTQVPGR	294.205	294.205	1	2.56092e+07	High		M7(Oxidation): 100	M7(Oxidation)	611	0	3	HCD	752.35	2255.03	9.6344	22.8199	94.117	-45	45221	20230504_E3_RSLC6_Edelbacher_Dolan_GMI_ID1138_onbead_dig_try_25per_1_Tak1_tech_rep1.raw
12799		Mp2g15830.1	Mp2g15830.1	00125	ü												HKDYEIIIR	249.66	249.66	1	8.73981e+08	High				165	1	3	HCD	396.224	1186.66	-0.270395	13.5315	94.1132	-45	45219	20230504_E3_RSLC6_Edelbacher_Dolan_GMI_ID1138_onbead_dig_try_25per_1_Tak1_tech_rep1.raw
12800		Mp8g17210.1	Mp8g17210.1	00464	ü												VIAGLPALASSLHSSQLK	418.33	418.33	1	3.07006e+08	High				31	0	3	HCD	598.016	1792.03	-0.172557	28.6373	94.1095	-45	45217	20230504_E3_RSLC6_Edelbacher_Dolan_GMI_ID1138_onbead_dig_try_25per_1_Tak1_tech_rep1.raw
12801		linker-miniTurbo-YFP	linker-miniTurbo-YFP OS=Impurity	00239	ü												LIIGDKEIFGISR	295.507	295.507	1	6.80934e+07	High				62	1	3	HCD	487.62	1460.85	-0.274955	16.7761	94.0865	-60	45206	20230504_E3_RSLC6_Edelbacher_Dolan_GMI_ID1138_onbead_dig_try_25per_1_Tak1_tech_rep1.raw
12802		Mp6g03870.1; Mp6g03870.2_x000D_; Mp6g03870.5	Mp6g03870.1 | Mp6g03870.2<|>Mp6g03870.5	00095; 00095	ü												APTSPTSVIETPVEITPAVVK	426.64	426.64	1	4.49856e+07	High				98	0	3	HCD	712.732	2136.18	0.764253	0	94.0809	-60	45203	20230504_E3_RSLC6_Edelbacher_Dolan_GMI_ID1138_onbead_dig_try_25per_1_Tak1_tech_rep1.raw
12803		Mp4g09670.1	Mp4g09670.1	00389	ü												LTFDEGVQMLK	211.142	211.142	1	7.17549e+07	High				290	0	2	HCD	640.832	1280.66	0.522048	82.0233	94.0734	-45	45200	20230504_E3_RSLC6_Edelbacher_Dolan_GMI_ID1138_onbead_dig_try_25per_1_Tak1_tech_rep1.raw
12804		Mp4g06320.1	Mp4g06320.1	00302	ü												NRLPSLLSGLEGK	154.386	154.386	1	4.63792e+06	High				100	1	3	HCD	461.937	1383.8	1.7345	47.1669	94.0584	-75	45192	20230504_E3_RSLC6_Edelbacher_Dolan_GMI_ID1138_onbead_dig_try_25per_1_Tak1_tech_rep1.raw
12805		Mp4g20380.1	Mp4g20380.1	00509	ü												VEQGGANHILLDGVEDLR	150.925	150.925	1	1.101e+06	High				308	0	3	HCD	645.671	1935	3.38879	7.87346	94.0547	-75	45190	20230504_E3_RSLC6_Edelbacher_Dolan_GMI_ID1138_onbead_dig_try_25per_1_Tak1_tech_rep1.raw
12806	ü	cont_P13645	Keratin, type I cytoskeletal 10 OS=Homo sapiens GN=KRT10 PE=1 SV=6	00344	ü												SKELTTEIDNNIEQISSYK	293.257	293.257	1	2.44849e+07	High	X			475	1	3	HCD	738.039	2212.1	2.02512	5.80111	94.0528	-75	45189	20230504_E3_RSLC6_Edelbacher_Dolan_GMI_ID1138_onbead_dig_try_25per_1_Tak1_tech_rep1.raw
12807	ü	cont_P15636	Protease 1 OS=Achromobacter lyticus PE=1 SV=1	00410	ü												VLGQLHGGPSSCSATGTNR	401.094	401.094	1	3.88743e+10	High			C12(Methylthio)	591	0	3	HCD	629.966	1887.88	1.64825	10.6494	94.0509	-75	45188	20230504_E3_RSLC6_Edelbacher_Dolan_GMI_ID1138_onbead_dig_try_25per_1_Tak1_tech_rep1.raw
12808		Mp1g28300.1	Mp1g28300.1	01258	ü												HVEPPLSNLLELNK	341.569	341.569	1	1.5644e+08	High				158	0	3	HCD	534.966	1602.88	-0.711276	18.859	94.0394	-60	45183	20230504_E3_RSLC6_Edelbacher_Dolan_GMI_ID1138_onbead_dig_try_25per_1_Tak1_tech_rep1.raw
12809		Mp1g04010.1	Mp1g04010.1	00162	ü												LVMAELFGK	214.653	214.653	1	1.18457e+08	High	X			95	0	2	HCD	504.28	1007.55	-7.37778	22.7479	94.0357	-60	45181	20230504_E3_RSLC6_Edelbacher_Dolan_GMI_ID1138_onbead_dig_try_25per_1_Tak1_tech_rep1.raw
12810	ü	cont_P15636	Protease 1 OS=Achromobacter lyticus PE=1 SV=1	00342	ü												RDQNYPGAIAIHHPNVAEK	452.42	452.42	1	1.21268e+10	High				323	1	4	HCD	533.276	2130.08	-0.457214	0	94.026	-45	45176	20230504_E3_RSLC6_Edelbacher_Dolan_GMI_ID1138_onbead_dig_try_25per_1_Tak1_tech_rep1.raw
12811		Mp3g11670.1	Mp3g11670.1	00197	ü												AVDAQLLPLIEK	164.866	164.866	1	2.20733e+08	High				47	0	2	HCD	655.389	1309.77	-1.37975	87.5962	94.0208	-45	45173	20230504_E3_RSLC6_Edelbacher_Dolan_GMI_ID1138_onbead_dig_try_25per_1_Tak1_tech_rep1.raw
12812		Mp4g18690.1	Mp4g18690.1	00069	ü												EIFMPALSSTMTEGK	517.322	517.322	1	5.37109e+08	High		M11(Oxidation): 100	M11(Oxidation)	406	0	2	HCD	829.394	1657.78	-0.450203	0	94.0196	-45	45172	20230504_E3_RSLC6_Edelbacher_Dolan_GMI_ID1138_onbead_dig_try_25per_1_Tak1_tech_rep1.raw
12813		Mp1g28300.1	Mp1g28300.1	02010	ü												GGVLEPEGLIEIK	288.588	288.588	1	2.51135e+09	High				68	0	2	HCD	677.385	1353.76	0.204881	0	94.0177	-45	45171	20230504_E3_RSLC6_Edelbacher_Dolan_GMI_ID1138_onbead_dig_try_25per_1_Tak1_tech_rep1.raw
12814	ü	cont_P15636	Protease 1 OS=Achromobacter lyticus PE=1 SV=1	00343	ü												DQNYPGAIAIHHPNVAEK	435.462	435.462	1	1.11908e+11	High				505	0	4	HCD	494.25	1973.98	-2.0919	1.16922	93.9909	-60	45158	20230504_E3_RSLC6_Edelbacher_Dolan_GMI_ID1138_onbead_dig_try_25per_1_Tak1_tech_rep1.raw
12815	ü	P22629_x000D_; cont_P22629; B8YQ01	Streptavidin OS=Streptomyces avidinii OX=1895 PE=1 SV=1 OS=Impurity<|>Streptavidin OS=Streptomyces avidinii PE=1 SV=1 | Streptavidin (Fragment) OS=Streptomyces lavendulae OX=1914 PE=4 SV=1 OS=Impurity	00109; 00085	ü												NAHSATTWSGQYVGGAEAR	463.793	463.793	1	5.29654e+10	High				629	0	3	HCD	654.976	1962.91	3.50698	58.8417	93.9608	-75	45143	20230504_E3_RSLC6_Edelbacher_Dolan_GMI_ID1138_onbead_dig_try_25per_1_Tak1_tech_rep1.raw
12816		Mp4g12650.1	Mp4g12650.1	00319	ü												LMIPGLLR	241.617	241.617	1	1.21468e+08	High		M2(Oxidation): 100	M2(Oxidation)	132	0	2	HCD	464.786	928.564	-1.03587	65.7571	93.9549	-60	45141	20230504_E3_RSLC6_Edelbacher_Dolan_GMI_ID1138_onbead_dig_try_25per_1_Tak1_tech_rep1.raw
12817		Mp4g10080.1	Mp4g10080.1	00096	ü												RFEDFALVR	257.618	257.618	1	4.59872e+07	High				164	1	2	HCD	576.811	1152.62	-0.467549	46.3841	93.953	-60	45140	20230504_E3_RSLC6_Edelbacher_Dolan_GMI_ID1138_onbead_dig_try_25per_1_Tak1_tech_rep1.raw
12818	ü	cont_P15636	Protease 1 OS=Achromobacter lyticus PE=1 SV=1	00409	ü												RVLGQLHGGPSSCSATGTNR	319.242	319.242	1	2.34503e+09	High			C13(Methylthio)	620	1	3	HCD	681.998	2043.98	-0.431763	8.75369	93.9158	-75	45120	20230504_E3_RSLC6_Edelbacher_Dolan_GMI_ID1138_onbead_dig_try_25per_1_Tak1_tech_rep1.raw
12819		Mp8g00190.1_x000D_; Mp8g00190.4; Mp8g00190.2_x000D_; Mp8g00190.3	Mp8g00190.1<|>Mp8g00190.4 | Mp8g00190.2<|>Mp8g00190.3	01271; 01207	ü												SVNFGPYTPPTITTAEMK	219.152	219.152	1	2.19985e+07	High				436	0	3	HCD	651.994	1953.97	2.37364	11.5484	93.9084	-60	45118	20230504_E3_RSLC6_Edelbacher_Dolan_GMI_ID1138_onbead_dig_try_25per_1_Tak1_tech_rep1.raw
12820		Mp1g28300.1	Mp1g28300.1	01845	ü												WLGGIFDK	161.874	161.874	1	1.09334e+07	High				142	0	2	HCD	468.252	935.496	-2.57707	34.4882	93.9046	-60	45116	20230504_E3_RSLC6_Edelbacher_Dolan_GMI_ID1138_onbead_dig_try_25per_1_Tak1_tech_rep1.raw
12821		Mp3g16270.1	Mp3g16270.1	00334	ü												ISADQLDELEDHLR	297.221	297.221	1	7.23126e+07	High				419	0	3	HCD	551.941	1653.81	-0.0246325	0	93.899	-60	45113	20230504_E3_RSLC6_Edelbacher_Dolan_GMI_ID1138_onbead_dig_try_25per_1_Tak1_tech_rep1.raw
12822		Mp5g03810_x000D_; Mp5g03810.1	MpPHOT OS=Marchantia polymorpha<|>Mp5g03810.1	00525	ü												SSGLLQMLR	271.223	271.223	1	6.03306e+08	High				165	0	2	HCD	502.781	1004.56	-0.327569	71.7905	93.8892	-45	45108	20230504_E3_RSLC6_Edelbacher_Dolan_GMI_ID1138_onbead_dig_try_25per_1_Tak1_tech_rep1.raw
12823		Mp1g14070.1	Mp1g14070.1	01060	ü												EAALELALLEK	244.638	244.638	1	0	Unknown				101	0	2	HCD	600.349	1199.69	1.8478	31.8029	93.8874	-45	45107	20230504_E3_RSLC6_Edelbacher_Dolan_GMI_ID1138_onbead_dig_try_25per_1_Tak1_tech_rep1.raw
12824		Mp1g28300.1	Mp1g28300.1	00750	ü												KAVPFEGSFPPLGPPTAVAAK	310.441	310.441	1	3.64337e+07	High				99	1	3	HCD	694.388	2081.15	3.04198	19.6363	93.8606	-60	45094	20230504_E3_RSLC6_Edelbacher_Dolan_GMI_ID1138_onbead_dig_try_25per_1_Tak1_tech_rep1.raw
12825	ü	cont_P00761_x000D_; P00761.1	Trypsin OS=Sus scrofa PE=1 SV=1<|>Trypsin	00058	ü												LGEHNIDVLEGNEQFINAAK	420.115	420.115	1	1.32451e+08	High				468	0	4	HCD	553.531	2211.1	-0.73849	9.86612	93.855	-60	45091	20230504_E3_RSLC6_Edelbacher_Dolan_GMI_ID1138_onbead_dig_try_25per_1_Tak1_tech_rep1.raw
12826		Mp5g03810_x000D_; Mp5g03810.1	MpPHOT OS=Marchantia polymorpha<|>Mp5g03810.1	00184	ü												AVVEKEPSEVAGGGFQAPEGVFPLGGDK	658.168	658.168	1	3.78546e+08	High				543	1	3	HCD	924.469	2771.39	1.41186	1.37899	93.8396	-45	45083	20230504_E3_RSLC6_Edelbacher_Dolan_GMI_ID1138_onbead_dig_try_25per_1_Tak1_tech_rep1.raw
12827		Mp2g00520.1	Mp2g00520.1	00067	ü												GSGLVSIPTILEK	327.086	327.086	1	8.20308e+08	High				76	0	2	HCD	657.388	1313.77	0.909	1.32466	93.8377	-45	45082	20230504_E3_RSLC6_Edelbacher_Dolan_GMI_ID1138_onbead_dig_try_25per_1_Tak1_tech_rep1.raw
12828		Mp4g06320.1	Mp4g06320.1	00302	ü												NRLPSLLSGLEGK	179.566	179.566	1	2.38402e+07	High				94	1	3	HCD	461.937	1383.8	0.27264	41.6494	93.817	-60	45073	20230504_E3_RSLC6_Edelbacher_Dolan_GMI_ID1138_onbead_dig_try_25per_1_Tak1_tech_rep1.raw
12829		Mp3g03990.2; Mp3g03990.1	Mp3g03990.2 | Mp3g03990.1	00394; 00394	ü												LLEYGNMLVAEQDNVK	265.896	265.896	1	1.03353e+08	High				457	0	3	HCD	612.644	1835.92	-2.42221	13.0459	93.8132	-60	45071	20230504_E3_RSLC6_Edelbacher_Dolan_GMI_ID1138_onbead_dig_try_25per_1_Tak1_tech_rep1.raw
12830		Mp1g27080.1	Mp1g27080.1	01342	ü												VAEVLEEITGVPK	335.243	335.243	1	1.36349e+08	High				109	0	2	HCD	692.391	1383.78	1.9843	37.4855	93.8015	-45	45065	20230504_E3_RSLC6_Edelbacher_Dolan_GMI_ID1138_onbead_dig_try_25per_1_Tak1_tech_rep1.raw
12831		Mp2g25860.1	Mp2g25860.1	01277	ü												VISIDEWMR	260.128	260.128	1	1.14285e+07	High				231	0	2	HCD	574.793	1148.58	1.63577	29.3443	93.7997	-45	45064	20230504_E3_RSLC6_Edelbacher_Dolan_GMI_ID1138_onbead_dig_try_25per_1_Tak1_tech_rep1.raw
12832	ü	cont_P00761_x000D_; P00761.1	Trypsin OS=Sus scrofa PE=1 SV=1<|>Trypsin	00078	ü												IITHPNFnGnTLDnDIMLIK	356	356	1	1.05913e+08	Medium		N8(Deamidated): 33.33; N10(Deamidated): 33.33; N14(Deamidated): 33.33	N10(Deamidated)	428	0	3	HCD	762.062	2284.17	2.75061	0	93.7711	-60	45050	20230504_E3_RSLC6_Edelbacher_Dolan_GMI_ID1138_onbead_dig_try_25per_1_Tak1_tech_rep1.raw
12833		Mp5g03810_x000D_; Mp5g03810.1	MpPHOT OS=Marchantia polymorpha<|>Mp5g03810.1	01070	ü												GINWPLIR	197.254	197.254	1	2.01539e+08	High				45	0	2	HCD	484.787	968.567	-0.552797	28.6452	93.7673	-60	45048	20230504_E3_RSLC6_Edelbacher_Dolan_GMI_ID1138_onbead_dig_try_25per_1_Tak1_tech_rep1.raw
12834		Mp4g10900.1	Mp4g10900.1	00076	ü												IYLPEGLLDK	187.467	187.467	1	3.05977e+07	High				107	0	2	HCD	580.832	1160.66	1.33765	40.8692	93.7613	-45	45045	20230504_E3_RSLC6_Edelbacher_Dolan_GMI_ID1138_onbead_dig_try_25per_1_Tak1_tech_rep1.raw
12835		Mp3g17970.1	Mp3g17970.1	00037	ü												GLDLENGDFVAIK	268.198	268.198	1	0	Unknown		N6(Deamidated): 100	N6(Deamidated)	259	0	2	HCD	696.354	1391.7	-2.72671	44.6122	93.7594	-45	45044	20230504_E3_RSLC6_Edelbacher_Dolan_GMI_ID1138_onbead_dig_try_25per_1_Tak1_tech_rep1.raw
12836		Mp4g06320.1	Mp4g06320.1	00304	ü												LPSLLSGLEGK	306.816	306.816	1	1e+08	High				79	0	2	HCD	557.329	1113.65	-0.120441	11.3437	93.752	-45	45040	20230504_E3_RSLC6_Edelbacher_Dolan_GMI_ID1138_onbead_dig_try_25per_1_Tak1_tech_rep1.raw
12837		Mp8g01660.1	Mp8g01660.1	00156	ü												SSVLLDVKPWDDETDMK	274.702	274.702	1	3.03384e+07	High				529	1	3	HCD	659.99	1977.96	4.76879	13.0898	93.739	-75	45034	20230504_E3_RSLC6_Edelbacher_Dolan_GMI_ID1138_onbead_dig_try_25per_1_Tak1_tech_rep1.raw
12838		Mp2g00520.1	Mp2g00520.1	00111	ü												AVLPEKVEECVDMK	313.676	313.676	1	4.32219e+07	High			C10(Methylthio)	408	1	3	HCD	545.931	1635.78	0.453084	1.71468	93.7371	-75	45033	20230504_E3_RSLC6_Edelbacher_Dolan_GMI_ID1138_onbead_dig_try_25per_1_Tak1_tech_rep1.raw
12839		Mp5g03810_x000D_; Mp5g03810.1	MpPHOT OS=Marchantia polymorpha<|>Mp5g03810.1	00951	ü												ENLRPILLTEPIAK	428.616	428.616	1	1.20737e+09	High				29	1	3	HCD	536.322	1606.95	-0.148287	10.3747	93.72	-60	45025	20230504_E3_RSLC6_Edelbacher_Dolan_GMI_ID1138_onbead_dig_try_25per_1_Tak1_tech_rep1.raw
12840		Mp1g28300.1	Mp1g28300.1	00915	ü												LFSTDMQADVIEGLR	422.951	422.951	1	2.15824e+08	High		M6(Oxidation): 100	M6(Oxidation)	419	0	2	HCD	855.921	1710.83	-1.03572	0	93.7158	-45	45023	20230504_E3_RSLC6_Edelbacher_Dolan_GMI_ID1138_onbead_dig_try_25per_1_Tak1_tech_rep1.raw
12841		Mp7g14650.1	Mp7g14650.1	00654	ü												LWDDGIIDPADTR	371.093	371.093	1	9.89103e+07	High				311	0	2	HCD	743.861	1486.71	-1.85712	12.4192	93.7064	-45	45018	20230504_E3_RSLC6_Edelbacher_Dolan_GMI_ID1138_onbead_dig_try_25per_1_Tak1_tech_rep1.raw
12842	ü	cont_P00761_x000D_; P00761.1	Trypsin OS=Sus scrofa PE=1 SV=1<|>Trypsin	00058	ü												LGEHNIDVLEGNEQFINAAK	527.763	527.763	1	8.33231e+08	High				480	0	3	HCD	737.706	2211.1	-0.212037	2.47457	93.7046	-45	45017	20230504_E3_RSLC6_Edelbacher_Dolan_GMI_ID1138_onbead_dig_try_25per_1_Tak1_tech_rep1.raw
12843		Mp6g08160.1	Mp6g08160.1	00022	ü												ALEDAFRPYGTVLEAK	150.397	150.397	1	7.88861e+06	High				248	1	3	HCD	593.982	1779.93	1.5863	2.45625	93.6968	-75	45013	20230504_E3_RSLC6_Edelbacher_Dolan_GMI_ID1138_onbead_dig_try_25per_1_Tak1_tech_rep1.raw
12844		Mp4g18690.1	Mp4g18690.1	00229	ü												VDLATIAGSGPLGR	249.007	249.007	1	1.43172e+09	High				113	0	3	HCD	442.917	1326.74	-0.389264	17.7361	93.6853	-60	45008	20230504_E3_RSLC6_Edelbacher_Dolan_GMI_ID1138_onbead_dig_try_25per_1_Tak1_tech_rep1.raw
12845		Mp5g23030.1	Mp5g23030.1	00157	ü												DGLWDVYSDK	224.749	224.749	1	4.92556e+06	High				269	0	2	HCD	599.276	1197.54	2.20381	55.863	93.668	-45	44999	20230504_E3_RSLC6_Edelbacher_Dolan_GMI_ID1138_onbead_dig_try_25per_1_Tak1_tech_rep1.raw
12846		Mp4g18690.1	Mp4g18690.1	00229	ü												VDLATIAGSGPLGR	397.185	397.185	1	7.8985e+09	High				113	0	2	HCD	663.872	1326.74	-0.494566	20.2028	93.6612	-45	44995	20230504_E3_RSLC6_Edelbacher_Dolan_GMI_ID1138_onbead_dig_try_25per_1_Tak1_tech_rep1.raw
12847		Mp3g12390.1	Mp3g12390.1	00546	ü												KDDAMSELPVDELIEK	199.093	199.093	1	3.18505e+07	High				451	1	3	HCD	611.304	1831.9	-0.808691	66.6123	93.6401	-60	44985	20230504_E3_RSLC6_Edelbacher_Dolan_GMI_ID1138_onbead_dig_try_25per_1_Tak1_tech_rep1.raw
12848		Mp2g03080.1	Mp2g03080.1	00186	ü												LAQVIEDADYYKDEVYVK	463.366	463.366	1	9.95774e+07	High				432	1	3	HCD	721.03	2161.08	2.66638	0	93.6345	-60	44982	20230504_E3_RSLC6_Edelbacher_Dolan_GMI_ID1138_onbead_dig_try_25per_1_Tak1_tech_rep1.raw
12849		Mp4g06320.1	Mp4g06320.1	00028	ü												SQSSPPTFLNVVAVGHISAGK	374.817	374.817	1	2.76902e+08	High				213	0	3	HCD	699.377	2096.12	1.10162	0	93.6326	-60	44981	20230504_E3_RSLC6_Edelbacher_Dolan_GMI_ID1138_onbead_dig_try_25per_1_Tak1_tech_rep1.raw
12850	ü	P22629_x000D_; cont_P22629; B8YQ01	Streptavidin OS=Streptomyces avidinii OX=1895 PE=1 SV=1 OS=Impurity<|>Streptavidin OS=Streptomyces avidinii PE=1 SV=1 | Streptavidin (Fragment) OS=Streptomyces lavendulae OX=1914 PE=4 SV=1 OS=Impurity	00146; 00122	ü												STLVGHDTFTK	249.977	249.977	1	1.72145e+11	High				208	0	2	HCD	603.309	1205.61	-3.77481	0	93.6266	-45	44978	20230504_E3_RSLC6_Edelbacher_Dolan_GMI_ID1138_onbead_dig_try_25per_1_Tak1_tech_rep1.raw
12851		Mp8g03850.1	Mp8g03850.1	00184	ü												SIEKPIYNHVTGLLDPAEK	177.948	177.948	1	1.0193e+07	High				192	1	3	HCD	708.718	2124.14	2.20446	10.6662	93.6114	-75	44970	20230504_E3_RSLC6_Edelbacher_Dolan_GMI_ID1138_onbead_dig_try_25per_1_Tak1_tech_rep1.raw
12852		Mp4g24070.1	Mp4g24070.1	00141	ü												VKDELVLEGNDIELVSR	282.397	282.397	1	4.95404e+07	High				190	1	3	HCD	643.349	1928.03	-0.281369	29.9698	93.6096	-75	44969	20230504_E3_RSLC6_Edelbacher_Dolan_GMI_ID1138_onbead_dig_try_25per_1_Tak1_tech_rep1.raw
12853		Mp4g10080.1	Mp4g10080.1	00167	ü												SYVEKPNSIILAVSPANQDIATSDAIK	510.477	510.477	1	4.14923e+08	High	X			274	1	3	HCD	948.831	2844.48	-6.73432	0	93.5825	-45	44956	20230504_E3_RSLC6_Edelbacher_Dolan_GMI_ID1138_onbead_dig_try_25per_1_Tak1_tech_rep1.raw
12854		Mp6g19660.1	Mp6g19660.1	00983	ü												QLIDQVVSTALPESK	280.418	280.418	1	3.57707e+06	High				199	0	3	HCD	543.301	1627.89	-1.33462	7.74813	93.5562	-60	44944	20230504_E3_RSLC6_Edelbacher_Dolan_GMI_ID1138_onbead_dig_try_25per_1_Tak1_tech_rep1.raw
12855		Mp1g10980.1	Mp1g10980.1	00275	ü												LGFMSGFVK	275.142	275.142	1	1.09774e+08	High				108	0	2	HCD	493.26	985.513	-4.26376	25.856	93.5525	-60	44942	20230504_E3_RSLC6_Edelbacher_Dolan_GMI_ID1138_onbead_dig_try_25per_1_Tak1_tech_rep1.raw
12856	ü	cont_P00761_x000D_; P00761.1	Trypsin OS=Sus scrofa PE=1 SV=1<|>Trypsin	00058	ü												LGEHNIDVLEGNEQFINAAK	690.688	690.688	1	1.02334e+08	High				480	0	2	HCD	1106.06	2211.1	-0.23816	0	93.537	-45	44934	20230504_E3_RSLC6_Edelbacher_Dolan_GMI_ID1138_onbead_dig_try_25per_1_Tak1_tech_rep1.raw
12857		Mp8g03230.1	Mp8g03230.1	00223	ü												YLDENTIFHLNPSGR	234.765	234.765	1	639076	High				359	0	3	HCD	592.63	1775.87	1.96157	64.3747	93.5178	-60	44925	20230504_E3_RSLC6_Edelbacher_Dolan_GMI_ID1138_onbead_dig_try_25per_1_Tak1_tech_rep1.raw
12858	ü	cont_P15636	Protease 1 OS=Achromobacter lyticus PE=1 SV=1	00343	ü												DQNYPGAIAIHHPNVAEK	447.972	447.972	1	2.01067e+10	High				469	0	3	HCD	658.666	1973.98	-0.149999	3.0438	93.5085	-60	44920	20230504_E3_RSLC6_Edelbacher_Dolan_GMI_ID1138_onbead_dig_try_25per_1_Tak1_tech_rep1.raw
12859		Mp3g03990.1	Mp3g03990.1	00441	ü												AAQQVNVPVPEGCTDPGAQNFDPTAR	426.51	426.51	1	4.42132e+07	High			C13(Methylthio)	792	0	3	HCD	910.086	2728.24	-0.993092	0	93.4987	-45	44915	20230504_E3_RSLC6_Edelbacher_Dolan_GMI_ID1138_onbead_dig_try_25per_1_Tak1_tech_rep1.raw
12860		Mp1g11000.1	Mp1g11000.1	00148	ü												VAVEGQPDSIVHDIENMVR	479.827	479.827	1	1.57762e+08	High		M17(Oxidation): 100	M17(Oxidation)	504	0	3	HCD	708.683	2124.04	-1.81822	0	93.4855	-60	44910	20230504_E3_RSLC6_Edelbacher_Dolan_GMI_ID1138_onbead_dig_try_25per_1_Tak1_tech_rep1.raw
12861	ü	cont_P00761_x000D_; P00761.1	Trypsin OS=Sus scrofa PE=1 SV=1<|>Trypsin	00078	ü												IITHPNFNGNTLDNDIMLIK	387.882	387.882	1	1.69146e+09	High				349	0	3	HCD	761.732	2283.18	0.501572	0	93.4817	-60	44908	20230504_E3_RSLC6_Edelbacher_Dolan_GMI_ID1138_onbead_dig_try_25per_1_Tak1_tech_rep1.raw
12862		Mp3g03760.1_x000D_; Mp3g03760.2	Mp3g03760.1<|>Mp3g03760.2	00708	ü												DAVFTFIR	191.132	191.132	1	3.6976e+07	Medium				124	0	2	HCD	484.761	968.515	-5.46455	62.8513	93.4799	-60	44907	20230504_E3_RSLC6_Edelbacher_Dolan_GMI_ID1138_onbead_dig_try_25per_1_Tak1_tech_rep1.raw
12863	ü	cont_P15636	Protease 1 OS=Achromobacter lyticus PE=1 SV=1	00342	ü												RDQNYPGAIAIHHPNVAEK	355.774	355.774	1	1.57448e+09	High				321	1	4	HCD	533.276	2130.08	-0.242815	2.00699	93.4779	-60	44906	20230504_E3_RSLC6_Edelbacher_Dolan_GMI_ID1138_onbead_dig_try_25per_1_Tak1_tech_rep1.raw
12864	ü	cont_P00761_x000D_; P00761.1	Trypsin OS=Sus scrofa PE=1 SV=1<|>Trypsin	00058	ü												LGEHNIDVLEGNEQFINAAK	664.834	664.834	1	1.6676e+07	High				480	0	2	HCD	1106.06	2211.1	-0.0191994	0	93.4761	-60	44905	20230504_E3_RSLC6_Edelbacher_Dolan_GMI_ID1138_onbead_dig_try_25per_1_Tak1_tech_rep1.raw
12865		Mp7g14650.1	Mp7g14650.1	00478	ü												LYGPTLVTGFAR	205.732	205.732	1	2.02129e+07	High				136	0	2	HCD	647.862	1294.72	1.08796	47.4979	93.4682	-45	44901	20230504_E3_RSLC6_Edelbacher_Dolan_GMI_ID1138_onbead_dig_try_25per_1_Tak1_tech_rep1.raw
12866		Mp1g28300.1	Mp1g28300.1	00879	ü												LVEPLVTLVK	296.427	296.427	1	3.31104e+08	High				15	0	2	HCD	555.859	1110.71	-1.75979	39.3651	93.4644	-45	44899	20230504_E3_RSLC6_Edelbacher_Dolan_GMI_ID1138_onbead_dig_try_25per_1_Tak1_tech_rep1.raw
12867		Mp1g28300.1	Mp1g28300.1	00879	ü												LVEPLVTLVK	327.096	327.096	1	1.0086e+09	High				14	0	2	HCD	555.86	1110.71	-0.331895	2.23101	93.4357	-60	44885	20230504_E3_RSLC6_Edelbacher_Dolan_GMI_ID1138_onbead_dig_try_25per_1_Tak1_tech_rep1.raw
12868	ü	cont_P00761_x000D_; P00761.1	Trypsin OS=Sus scrofa PE=1 SV=1<|>Trypsin	00058	ü												LGEHNIDVLEGNEQFINAAK	518.339	518.339	1	2.0402e+10	High				487	0	3	HCD	737.705	2211.1	-1.46197	0	93.4327	-60	44883	20230504_E3_RSLC6_Edelbacher_Dolan_GMI_ID1138_onbead_dig_try_25per_1_Tak1_tech_rep1.raw
12869		Mp6g09060.1	Mp6g09060.1	00542	ü												HEEELAAPAPYIQLPTPVK	450.675	450.675	1	4.55904e+07	High				227	0	3	HCD	701.71	2103.11	1.28929	38.0106	93.4286	-45	44881	20230504_E3_RSLC6_Edelbacher_Dolan_GMI_ID1138_onbead_dig_try_25per_1_Tak1_tech_rep1.raw
12870		Mp3g12390.1	Mp3g12390.1	00398	ü												EVHFLPFNPTDK	323.605	323.605	1	1.00372e+08	High				250	0	3	HCD	481.914	1443.73	0.406764	3.2201	93.4096	-75	44871	20230504_E3_RSLC6_Edelbacher_Dolan_GMI_ID1138_onbead_dig_try_25per_1_Tak1_tech_rep1.raw
12871		Mp2g15830.1	Mp2g15830.1	00127	ü												DYEIIIR	166.083	166.083	1	1.73607e+10	High				114	0	2	HCD	461.256	921.505	0.773097	41.0479	93.4003	-60	44868	20230504_E3_RSLC6_Edelbacher_Dolan_GMI_ID1138_onbead_dig_try_25per_1_Tak1_tech_rep1.raw
12872		Mp4g06320.1	Mp4g06320.1	00141	ü												LIDLPGMEVR	207.647	207.647	1	5.98416e+08	High				141	0	2	HCD	571.815	1142.62	-0.138508	49.5424	93.391	-60	44863	20230504_E3_RSLC6_Edelbacher_Dolan_GMI_ID1138_onbead_dig_try_25per_1_Tak1_tech_rep1.raw
12873		Mp1g11000.1	Mp1g11000.1	00448	ü												RFPTLQAELAAAATK	411.579	411.579	1	2.91083e+08	High				152	1	3	HCD	529.966	1587.88	-0.363614	0	93.3774	-45	44856	20230504_E3_RSLC6_Edelbacher_Dolan_GMI_ID1138_onbead_dig_try_25per_1_Tak1_tech_rep1.raw
12874		Mp6g09060.1	Mp6g09060.1	00244	ü												VANEIGFPVMIK	330.782	330.782	1	2.98713e+08	High				164	0	2	HCD	659.365	1317.72	0.0787716	18.7312	93.3756	-45	44855	20230504_E3_RSLC6_Edelbacher_Dolan_GMI_ID1138_onbead_dig_try_25per_1_Tak1_tech_rep1.raw
12875		Mp2g08350.1; Mp4g11410.1	Mp2g08350.1 | Mp4g11410.1	00131; 00131	ü												MKEIAEAFLGNTIK	170.295	170.295	1	4.29086e+07	High				214	1	3	HCD	522.283	1564.84	-3.13312	55.9514	93.3668	-60	44852	20230504_E3_RSLC6_Edelbacher_Dolan_GMI_ID1138_onbead_dig_try_25per_1_Tak1_tech_rep1.raw
12876		Mp8g17210.1	Mp8g17210.1	00464	ü												VIAGLPALASSLHSSQLK	377.592	377.592	1	3.07006e+08	High				34	0	3	HCD	598.014	1792.03	-3.46341	77.4151	93.3475	-45	44842	20230504_E3_RSLC6_Edelbacher_Dolan_GMI_ID1138_onbead_dig_try_25per_1_Tak1_tech_rep1.raw
12877		Mp3g13040.1	Mp3g13040.1	00002	ü												SAEVAAAPTVPESVLK	330.284	330.284	1	9.11286e+06	High			N-Term(Prot)(Acetyl)	186	0	2	HCD	805.936	1610.86	0.440461	0	93.3438	-45	44840	20230504_E3_RSLC6_Edelbacher_Dolan_GMI_ID1138_onbead_dig_try_25per_1_Tak1_tech_rep1.raw
12878		Mp6g03870.1; Mp6g03870.2_x000D_; Mp6g03870.5	Mp6g03870.1 | Mp6g03870.2<|>Mp6g03870.5	00095; 00095	ü												APTSPTSVIETPVEITPAVVK	258.791	258.791	1	4.49856e+07	High				109	0	3	HCD	712.731	2136.18	-0.285676	0	93.3231	-60	44831	20230504_E3_RSLC6_Edelbacher_Dolan_GMI_ID1138_onbead_dig_try_25per_1_Tak1_tech_rep1.raw
12879		Mp6g03870.1	Mp6g03870.1	00745	ü												EFDLGSLVK	202.648	202.648	1	7.40629e+07	High	X			148	0	2	HCD	504.272	1007.54	-4.11563	16.3725	93.3118	-60	44825	20230504_E3_RSLC6_Edelbacher_Dolan_GMI_ID1138_onbead_dig_try_25per_1_Tak1_tech_rep1.raw
12880		Mp1g28300.1	Mp1g28300.1	01012	ü												SLSELEMFTEEGGDGTQVPGR	166.376	166.376	1	2.56092e+07	High		M7(Oxidation): 100	M7(Oxidation)	601	0	3	HCD	752.344	2255.02	2.14161	54.0653	93.3076	-45	44823	20230504_E3_RSLC6_Edelbacher_Dolan_GMI_ID1138_onbead_dig_try_25per_1_Tak1_tech_rep1.raw
12881		Mp4g06320.1	Mp4g06320.1	00141	ü												LIDLPGMEVR	187.957	187.957	1	2.43842e+08	High				141	0	2	HCD	571.815	1142.62	-0.14157	55.7822	93.3039	-45	44821	20230504_E3_RSLC6_Edelbacher_Dolan_GMI_ID1138_onbead_dig_try_25per_1_Tak1_tech_rep1.raw
12882		Mp4g09670.1	Mp4g09670.1	00389	ü												LTFDEGVQMLK	270.917	270.917	1	7.17549e+07	High				284	0	2	HCD	640.834	1280.66	4.31345	26.028	93.3021	-45	44820	20230504_E3_RSLC6_Edelbacher_Dolan_GMI_ID1138_onbead_dig_try_25per_1_Tak1_tech_rep1.raw
12883	ü	cont_P13645	Keratin, type I cytoskeletal 10 OS=Homo sapiens GN=KRT10 PE=1 SV=6	00344	ü												SKELTTEIDNNIEQISSYK	265.697	265.697	1	2.44849e+07	High	X			512	1	3	HCD	738.038	2212.1	0.513839	6.06617	93.2868	-75	44812	20230504_E3_RSLC6_Edelbacher_Dolan_GMI_ID1138_onbead_dig_try_25per_1_Tak1_tech_rep1.raw
12884	ü	cont_P15636	Protease 1 OS=Achromobacter lyticus PE=1 SV=1	00410	ü												VLGQLHGGPSSCSATGTNR	350.018	350.018	1	3.88743e+10	High			C12(Methylthio)	573	0	3	HCD	629.965	1887.88	0.947986	14.8927	93.2849	-75	44811	20230504_E3_RSLC6_Edelbacher_Dolan_GMI_ID1138_onbead_dig_try_25per_1_Tak1_tech_rep1.raw
12885		linker-miniTurbo-YFP	linker-miniTurbo-YFP OS=Impurity	00239	ü												LIIGDKEIFGISR	225.074	225.074	1	6.80934e+07	High				55	1	3	HCD	487.619	1460.84	-2.61633	55.4256	93.279	-60	44809	20230504_E3_RSLC6_Edelbacher_Dolan_GMI_ID1138_onbead_dig_try_25per_1_Tak1_tech_rep1.raw
12886		Mp6g03870.1	Mp6g03870.1	00745	ü												EFDLGSLVK	165.556	165.556	1	7.40629e+07	High	X			139	0	2	HCD	504.277	1007.55	6.3632	22.095	93.2715	-60	44805	20230504_E3_RSLC6_Edelbacher_Dolan_GMI_ID1138_onbead_dig_try_25per_1_Tak1_tech_rep1.raw
12887	ü	cont_P15636	Protease 1 OS=Achromobacter lyticus PE=1 SV=1	00342	ü												RDQNYPGAIAIHHPNVAEK	413.374	413.374	1	1.21268e+10	High				346	1	4	HCD	533.274	2130.08	-3.80246	5.49985	93.2598	-45	44799	20230504_E3_RSLC6_Edelbacher_Dolan_GMI_ID1138_onbead_dig_try_25per_1_Tak1_tech_rep1.raw
12888		Mp3g11670.1	Mp3g11670.1	00197	ü												AVDAQLLPLIEK	322.805	322.805	1	2.20733e+08	High				47	0	2	HCD	655.389	1309.77	-1.40114	60.3849	93.2579	-45	44798	20230504_E3_RSLC6_Edelbacher_Dolan_GMI_ID1138_onbead_dig_try_25per_1_Tak1_tech_rep1.raw
12889	ü	cont_P08779	Keratin, type I cytoskeletal 16 OS=Homo sapiens GN=KRT16 PE=1 SV=4	00303	ü												DAETWFLSK	218.207	218.207	1	2.00891e+07	High				281	0	2	HCD	548.769	1096.53	0.0657052	23.8902	93.256	-45	44797	20230504_E3_RSLC6_Edelbacher_Dolan_GMI_ID1138_onbead_dig_try_25per_1_Tak1_tech_rep1.raw
12890		Mp1g28300.1	Mp1g28300.1	02010	ü												GGVLEPEGLIEIK	284.183	284.183	1	2.51135e+09	High				68	0	2	HCD	677.385	1353.76	0.00314041	0	93.2542	-45	44796	20230504_E3_RSLC6_Edelbacher_Dolan_GMI_ID1138_onbead_dig_try_25per_1_Tak1_tech_rep1.raw
12891		Mp4g09260.1	Mp4g09260.1	01491	ü												HFDMEDEFVSSITR	282.593	282.593	1	2.93524e+08	High				446	0	3	HCD	571.59	1712.76	-0.912174	58.896	93.2372	-60	44789	20230504_E3_RSLC6_Edelbacher_Dolan_GMI_ID1138_onbead_dig_try_25per_1_Tak1_tech_rep1.raw
12892		Mp6g00580.1	Mp6g00580.1	00307	ü												DAPQPPQVSEELLIR	264.97	264.97	1	6.67237e+07	High				227	0	3	HCD	564.635	1691.89	-4.01534	56.3019	93.2353	-60	44788	20230504_E3_RSLC6_Edelbacher_Dolan_GMI_ID1138_onbead_dig_try_25per_1_Tak1_tech_rep1.raw
12893	ü	cont_P15636	Protease 1 OS=Achromobacter lyticus PE=1 SV=1	00343	ü												DQNYPGAIAIHHPNVAEK	455.68	455.68	1	1.11908e+11	High				502	0	4	HCD	494.25	1973.98	-2.29867	0	93.2297	-60	44785	20230504_E3_RSLC6_Edelbacher_Dolan_GMI_ID1138_onbead_dig_try_25per_1_Tak1_tech_rep1.raw
12894		Mp2g08350.1; Mp4g11410.1; Mp2g04890.1	Mp2g08350.1 | Mp4g11410.1 | Mp2g04890.1	00176; 00176; 00199	ü												IINEPTAAAIAYGLDK	364.786	364.786	1	1.63915e+08	High				182	0	3	HCD	553.971	1659.9	2.81144	24.0726	93.2237	-45	44782	20230504_E3_RSLC6_Edelbacher_Dolan_GMI_ID1138_onbead_dig_try_25per_1_Tak1_tech_rep1.raw
12895		Mp4g18690.1	Mp4g18690.1	00069	ü												EIFMPALSSTMTEGK	373.923	373.923	1	5.37109e+08	High		M11(Oxidation): 100	M11(Oxidation)	400	0	2	HCD	829.395	1657.78	0.779208	83.9119	93.2218	-45	44781	20230504_E3_RSLC6_Edelbacher_Dolan_GMI_ID1138_onbead_dig_try_25per_1_Tak1_tech_rep1.raw
12896		Mp5g18010.1	Mp5g18010.1	00336	ü												KFPNGLEIQDVAIGKPDAK	172.385	172.385	1	4.03792e+07	High		N4(Deamidated): 99.78	N4(Deamidated)	138	2	3	HCD	681.037	2041.1	0.0989968	18.3588	93.2055	-60	44774	20230504_E3_RSLC6_Edelbacher_Dolan_GMI_ID1138_onbead_dig_try_25per_1_Tak1_tech_rep1.raw
12897		Mp5g03810_x000D_; Mp5g03810.1	MpPHOT OS=Marchantia polymorpha<|>Mp5g03810.1	00052	ü												SAAEDALAAAGIRPSQILSPSGSGR	235.439	235.439	1	1.13623e+08	High				386	1	3	HCD	794.747	2382.23	-4.95826	65.5449	93.2036	-60	44773	20230504_E3_RSLC6_Edelbacher_Dolan_GMI_ID1138_onbead_dig_try_25per_1_Tak1_tech_rep1.raw
12898		Mp1g28300.1	Mp1g28300.1	02124	ü												QVQDAAGDTLSHADALALIK	150.741	150.741	1	7.74564e+07	High				344	0	3	HCD	679.69	2037.05	-3.29303	65.345	93.198	-60	44770	20230504_E3_RSLC6_Edelbacher_Dolan_GMI_ID1138_onbead_dig_try_25per_1_Tak1_tech_rep1.raw
12899		Mp4g20380.1	Mp4g20380.1	00509	ü												VEQGGANHILLDGVEDLR	175.073	175.073	1	1.101e+06	High				314	0	3	HCD	645.671	1935	3.17498	0	93.1787	-75	44760	20230504_E3_RSLC6_Edelbacher_Dolan_GMI_ID1138_onbead_dig_try_25per_1_Tak1_tech_rep1.raw
12900	ü	P22629_x000D_; cont_P22629; B8YQ01	Streptavidin OS=Streptomyces avidinii OX=1895 PE=1 SV=1 OS=Impurity<|>Streptavidin OS=Streptomyces avidinii PE=1 SV=1 | Streptavidin (Fragment) OS=Streptomyces lavendulae OX=1914 PE=4 SV=1 OS=Impurity	00109; 00085	ü												NAHSATTWSGQYVGGAEAR	358.158	358.158	1	5.29654e+10	High				627	0	3	HCD	654.976	1962.91	3.57807	59.584	93.1768	-75	44759	20230504_E3_RSLC6_Edelbacher_Dolan_GMI_ID1138_onbead_dig_try_25per_1_Tak1_tech_rep1.raw
12901		Mp4g10080.1	Mp4g10080.1	00096	ü												RFEDFALVR	253.351	253.351	1	4.59872e+07	High				131	1	2	HCD	576.81	1152.61	-2.39615	35.4617	93.1672	-60	44755	20230504_E3_RSLC6_Edelbacher_Dolan_GMI_ID1138_onbead_dig_try_25per_1_Tak1_tech_rep1.raw
12902		Mp2g00360.1	Mp2g00360.1	00046	ü												DDGSFGSLEETYQAVK	355.327	355.327	1	7.69385e+06	High				418	0	2	HCD	873.395	1745.78	-1.76194	0	93.1556	-45	44749	20230504_E3_RSLC6_Edelbacher_Dolan_GMI_ID1138_onbead_dig_try_25per_1_Tak1_tech_rep1.raw
12903		Mp7g19100.2_x000D_; Mp7g19100.1	Mp7g19100.2<|>Mp7g19100.1	00621	ü												NGDIPTDEVLQNEIR	256.363	256.363	1	4.02317e+06	High		N1(Deamidated): 100	N1(Deamidated)	439	0	3	HCD	571.949	1713.83	2.66646	54.4793	93.1537	-45	44748	20230504_E3_RSLC6_Edelbacher_Dolan_GMI_ID1138_onbead_dig_try_25per_1_Tak1_tech_rep1.raw
12904	ü	cont_P08779	Keratin, type I cytoskeletal 16 OS=Homo sapiens GN=KRT16 PE=1 SV=4	00303	ü												DAETWFLSK	243.444	243.444	1	2.14831e+07	High				283	0	2	HCD	548.769	1096.53	-0.717467	16.207	93.1333	-60	44738	20230504_E3_RSLC6_Edelbacher_Dolan_GMI_ID1138_onbead_dig_try_25per_1_Tak1_tech_rep1.raw
12905	ü	cont_P15636	Protease 1 OS=Achromobacter lyticus PE=1 SV=1	00409	ü												RVLGQLHGGPSSCSATGTNR	201.512	201.512	1	2.34503e+09	High			C13(Methylthio)	609	1	3	HCD	681.998	2043.98	-0.275853	3.99633	93.1065	-75	44724	20230504_E3_RSLC6_Edelbacher_Dolan_GMI_ID1138_onbead_dig_try_25per_1_Tak1_tech_rep1.raw
12906	ü	cont_P00761_x000D_; P00761.1	Trypsin OS=Sus scrofa PE=1 SV=1<|>Trypsin	00058	ü												LGEHNIDVLEGNEQFINAAK	335.162	335.162	1	1.32451e+08	High				476	0	4	HCD	553.531	2211.1	-0.871098	23.8107	93.0913	-60	44717	20230504_E3_RSLC6_Edelbacher_Dolan_GMI_ID1138_onbead_dig_try_25per_1_Tak1_tech_rep1.raw
12907		Mp5g03810_x000D_; Mp5g03810.1	MpPHOT OS=Marchantia polymorpha<|>Mp5g03810.1	00525	ü												SSGLLQMLR	246.514	246.514	1	6.03306e+08	High				165	0	2	HCD	502.781	1004.56	-0.593911	90.8059	93.0853	-45	44714	20230504_E3_RSLC6_Edelbacher_Dolan_GMI_ID1138_onbead_dig_try_25per_1_Tak1_tech_rep1.raw
12908		Mp2g00520.1	Mp2g00520.1	00067	ü												GSGLVSIPTILEK	295.08	295.08	1	8.20308e+08	High				99	0	2	HCD	657.386	1313.77	-1.43605	53.6833	93.0834	-45	44713	20230504_E3_RSLC6_Edelbacher_Dolan_GMI_ID1138_onbead_dig_try_25per_1_Tak1_tech_rep1.raw
12909		Mp3g16270.1	Mp3g16270.1	00334	ü												ISADQLDELEDHLR	236.162	236.162	1	7.23126e+07	High				432	0	3	HCD	551.941	1653.81	1.16881	9.09963	93.0645	-60	44705	20230504_E3_RSLC6_Edelbacher_Dolan_GMI_ID1138_onbead_dig_try_25per_1_Tak1_tech_rep1.raw
12910		Mp1g28300.1	Mp1g28300.1	00750	ü												KAVPFEGSFPPLGPPTAVAAK	248.85	248.85	1	3.64337e+07	High				107	1	3	HCD	694.386	2081.14	0.115247	0	93.0608	-60	44703	20230504_E3_RSLC6_Edelbacher_Dolan_GMI_ID1138_onbead_dig_try_25per_1_Tak1_tech_rep1.raw
12911		Mp5g03810_x000D_; Mp5g03810.1	MpPHOT OS=Marchantia polymorpha<|>Mp5g03810.1	00184	ü												AVVEKEPSEVAGGGFQAPEGVFPLGGDK	615.462	615.462	1	3.78546e+08	High				594	1	3	HCD	924.467	2771.39	-1.18815	0	93.0418	-45	44693	20230504_E3_RSLC6_Edelbacher_Dolan_GMI_ID1138_onbead_dig_try_25per_1_Tak1_tech_rep1.raw
12912		Mp5g03810_x000D_; Mp5g03810.1	MpPHOT OS=Marchantia polymorpha<|>Mp5g03810.1	00951	ü												ENLRPILLTEPIAK	295.032	295.032	1	4.89157e+06	High				29	1	2	HCD	803.981	1606.95	0.827375	13.806	93.0359	-75	44690	20230504_E3_RSLC6_Edelbacher_Dolan_GMI_ID1138_onbead_dig_try_25per_1_Tak1_tech_rep1.raw
12913		Mp3g03990.2; Mp3g03990.1	Mp3g03990.2 | Mp3g03990.1	00394; 00394	ü												LLEYGNMLVAEQDNVK	169.012	169.012	1	1.03353e+08	High				447	0	3	HCD	612.644	1835.92	-2.24599	83.4002	93.0206	-60	44683	20230504_E3_RSLC6_Edelbacher_Dolan_GMI_ID1138_onbead_dig_try_25per_1_Tak1_tech_rep1.raw
12914	ü	cont_P00761_x000D_; P00761.1	Trypsin OS=Sus scrofa PE=1 SV=1<|>Trypsin	00108	ü												VATVSLPR	156.621	156.621	1	0	Unknown				73	0	2	HCD	421.758	842.509	-0.319227	0	92.9947	-60	44671	20230504_E3_RSLC6_Edelbacher_Dolan_GMI_ID1138_onbead_dig_try_25per_1_Tak1_tech_rep1.raw
12915		Mp5g03810_x000D_; Mp5g03810.1	MpPHOT OS=Marchantia polymorpha<|>Mp5g03810.1	01070	ü												GINWPLIR	210.25	210.25	1	2.01539e+08	High				46	0	2	HCD	484.787	968.567	-0.954041	34.9415	92.9928	-60	44670	20230504_E3_RSLC6_Edelbacher_Dolan_GMI_ID1138_onbead_dig_try_25per_1_Tak1_tech_rep1.raw
12916		Mp2g00520.1	Mp2g00520.1	00111	ü												AVLPEKVEECVDMK	197.159	197.159	1	4.32219e+07	High			C10(Methylthio)	381	1	3	HCD	545.932	1635.78	0.989556	5.13171	92.9661	-75	44656	20230504_E3_RSLC6_Edelbacher_Dolan_GMI_ID1138_onbead_dig_try_25per_1_Tak1_tech_rep1.raw
12917		Mp5g03810_x000D_; Mp5g03810.1	MpPHOT OS=Marchantia polymorpha<|>Mp5g03810.1	00951	ü												ENLRPILLTEPIAK	404.673	404.673	1	1.20737e+09	High				29	1	3	HCD	536.322	1606.95	-0.171601	20.5933	92.9485	-60	44647	20230504_E3_RSLC6_Edelbacher_Dolan_GMI_ID1138_onbead_dig_try_25per_1_Tak1_tech_rep1.raw
12918		Mp4g06320.1	Mp4g06320.1	00558	ü												EKEGPEPVSTLQTAGPNNEIVAGYLSK	389.519	389.519	1	1.05573e+08	High				440	1	3	HCD	943.484	2828.44	1.69131	0	92.9444	-45	44645	20230504_E3_RSLC6_Edelbacher_Dolan_GMI_ID1138_onbead_dig_try_25per_1_Tak1_tech_rep1.raw
12919		Mp4g18690.1	Mp4g18690.1	00069	ü												EIFMPALSSTMTEGK	386.708	386.708	1	5.37109e+08	High		M11(Oxidation): 100	M11(Oxidation)	379	0	2	HCD	829.393	1657.78	-1.51279	50.5135	92.9426	-45	44644	20230504_E3_RSLC6_Edelbacher_Dolan_GMI_ID1138_onbead_dig_try_25per_1_Tak1_tech_rep1.raw
12920		Mp1g28300.1	Mp1g28300.1	00915	ü												LFSTDMQADVIEGLR	447.77	447.77	1	2.15824e+08	High		M6(Oxidation): 100	M6(Oxidation)	410	0	2	HCD	855.921	1710.83	-1.20177	0	92.9388	-45	44642	20230504_E3_RSLC6_Edelbacher_Dolan_GMI_ID1138_onbead_dig_try_25per_1_Tak1_tech_rep1.raw
12921	ü	cont_P00761_x000D_; P00761.1	Trypsin OS=Sus scrofa PE=1 SV=1<|>Trypsin	00058	ü												LGEHNIDVLEGNEQFINAAK	509.285	509.285	1	8.33231e+08	High				468	0	3	HCD	737.706	2211.1	-0.732247	0	92.9351	-45	44640	20230504_E3_RSLC6_Edelbacher_Dolan_GMI_ID1138_onbead_dig_try_25per_1_Tak1_tech_rep1.raw
12922		Mp4g18690.1	Mp4g18690.1	00229	ü												VDLATIAGSGPLGR	283.462	283.462	1	1.43172e+09	High				122	0	3	HCD	442.917	1326.74	-1.24076	4.28803	92.9102	-60	44628	20230504_E3_RSLC6_Edelbacher_Dolan_GMI_ID1138_onbead_dig_try_25per_1_Tak1_tech_rep1.raw
12923		Mp4g18690.1	Mp4g18690.1	00229	ü												VDLATIAGSGPLGR	387.644	387.644	1	7.8985e+09	High				110	0	2	HCD	663.872	1326.74	-0.242046	1.68649	92.8914	-45	44617	20230504_E3_RSLC6_Edelbacher_Dolan_GMI_ID1138_onbead_dig_try_25per_1_Tak1_tech_rep1.raw
12924		Mp7g13580.1	Mp7g13580.1	00018	ü												SLGPASVEDSDLHTVFVR	261.778	261.778	1	1.03452e+07	High				447	0	3	HCD	643.659	1928.96	-5.26636	58.8016	92.8874	-75	44615	20230504_E3_RSLC6_Edelbacher_Dolan_GMI_ID1138_onbead_dig_try_25per_1_Tak1_tech_rep1.raw
12925		Mp3g16270.1	Mp3g16270.1	00334	ü												ISADQLDELEDHLR	211.191	211.191	1	7.5634e+07	High				414	0	3	HCD	551.941	1653.81	0.498768	2.77764	92.8837	-75	44613	20230504_E3_RSLC6_Edelbacher_Dolan_GMI_ID1138_onbead_dig_try_25per_1_Tak1_tech_rep1.raw
12926		Mp2g03080.1	Mp2g03080.1	00186	ü												LAQVIEDADYYKDEVYVK	379.686	379.686	1	9.95774e+07	High				434	1	3	HCD	721.03	2161.07	1.88015	16.0547	92.8702	-60	44607	20230504_E3_RSLC6_Edelbacher_Dolan_GMI_ID1138_onbead_dig_try_25per_1_Tak1_tech_rep1.raw
12927		Mp4g06320.1	Mp4g06320.1	00028	ü												SQSSPPTFLNVVAVGHISAGK	388.027	388.027	1	2.76902e+08	High				230	0	3	HCD	699.375	2096.11	-0.756508	10.4653	92.8683	-60	44606	20230504_E3_RSLC6_Edelbacher_Dolan_GMI_ID1138_onbead_dig_try_25per_1_Tak1_tech_rep1.raw
12928		Mp4g06320.1	Mp4g06320.1	00304	ü												LPSLLSGLEGK	312.009	312.009	1	1e+08	High				108	0	2	HCD	557.33	1113.65	0.400308	33.3637	92.8605	-45	44602	20230504_E3_RSLC6_Edelbacher_Dolan_GMI_ID1138_onbead_dig_try_25per_1_Tak1_tech_rep1.raw
12929		Mp4g24070.1	Mp4g24070.1	00141	ü												VKDELVLEGNDIELVSR	324.956	324.956	1	4.95404e+07	High				204	1	3	HCD	643.349	1928.03	-0.58997	23.2104	92.8435	-75	44593	20230504_E3_RSLC6_Edelbacher_Dolan_GMI_ID1138_onbead_dig_try_25per_1_Tak1_tech_rep1.raw
12930		Mp4g12650.1	Mp4g12650.1	00319	ü												LMIPGLLR	197.054	197.054	1	1.21468e+08	High		M2(Oxidation): 100	M2(Oxidation)	132	0	2	HCD	464.786	928.564	-1.1363	44.5916	92.794	-60	44570	20230504_E3_RSLC6_Edelbacher_Dolan_GMI_ID1138_onbead_dig_try_25per_1_Tak1_tech_rep1.raw
12931		Mp1g04010.1	Mp1g04010.1	00162	ü												LVMAELFGK	174.398	174.398	1	1.18457e+08	High	X			127	0	2	HCD	504.282	1007.56	-2.08402	37.3025	92.7903	-60	44568	20230504_E3_RSLC6_Edelbacher_Dolan_GMI_ID1138_onbead_dig_try_25per_1_Tak1_tech_rep1.raw
12932		Mp1g10980.1	Mp1g10980.1	00275	ü												LGFMSGFVK	253.833	253.833	1	1.09774e+08	High				115	0	2	HCD	493.262	985.516	-1.12924	0	92.7884	-60	44567	20230504_E3_RSLC6_Edelbacher_Dolan_GMI_ID1138_onbead_dig_try_25per_1_Tak1_tech_rep1.raw
12933	ü	cont_P00761_x000D_; P00761.1	Trypsin OS=Sus scrofa PE=1 SV=1<|>Trypsin	00058	ü												LGEHNIDVLEGNEQFINAAK	740.414	740.414	1	1.02334e+08	High				469	0	2	HCD	1106.06	2211.1	-0.48318	0	92.7693	-45	44557	20230504_E3_RSLC6_Edelbacher_Dolan_GMI_ID1138_onbead_dig_try_25per_1_Tak1_tech_rep1.raw
12934		Mp3g03990.1	Mp3g03990.1	00441	ü												AAQQVNVPVPEGCTDPGAQNFDPTAR	374.387	374.387	1	4.42132e+07	High			C13(Methylthio)	790	0	3	HCD	910.085	2728.24	-1.28606	0	92.7401	-45	44543	20230504_E3_RSLC6_Edelbacher_Dolan_GMI_ID1138_onbead_dig_try_25per_1_Tak1_tech_rep1.raw
12935		Mp4g09260.1	Mp4g09260.1	00375	ü												ENGDLSGDEVVFSGK	240.956	240.956	1	7.78076e+07	High		N2(Deamidated): 100; S6(Phospho): 100	N2(Deamidated); S6(Phospho)	292	0	2	HCD	817.335	1633.66	-0.721268	6.32871	92.7326	-45	44539	20230504_E3_RSLC6_Edelbacher_Dolan_GMI_ID1138_onbead_dig_try_25per_1_Tak1_tech_rep1.raw
12936	ü	cont_P15636	Protease 1 OS=Achromobacter lyticus PE=1 SV=1	00342	ü												RDQNYPGAIAIHHPNVAEK	349.321	349.321	1	1.57448e+09	High				342	1	4	HCD	533.275	2130.08	-2.10134	0	92.7133	-60	44530	20230504_E3_RSLC6_Edelbacher_Dolan_GMI_ID1138_onbead_dig_try_25per_1_Tak1_tech_rep1.raw
12937	ü	cont_P00761_x000D_; P00761.1	Trypsin OS=Sus scrofa PE=1 SV=1<|>Trypsin	00058	ü												LGEHNIDVLEGNEQFINAAK	653.673	653.673	1	1.6676e+07	High				482	0	2	HCD	1106.06	2211.1	-0.375122	0	92.7077	-60	44527	20230504_E3_RSLC6_Edelbacher_Dolan_GMI_ID1138_onbead_dig_try_25per_1_Tak1_tech_rep1.raw
12938	ü	cont_P00761_x000D_; P00761.1	Trypsin OS=Sus scrofa PE=1 SV=1<|>Trypsin	00078	ü												IITHPNFNGNTLDNDIMLIK	362.236	362.236	1	1.69146e+09	High				353	0	3	HCD	761.732	2283.18	0.236303	0	92.7058	-60	44526	20230504_E3_RSLC6_Edelbacher_Dolan_GMI_ID1138_onbead_dig_try_25per_1_Tak1_tech_rep1.raw
12939		Mp1g28300.1	Mp1g28300.1	00879	ü												LVEPLVTLVK	300.686	300.686	1	3.31104e+08	High				14	0	2	HCD	555.86	1110.71	-0.245847	29.0108	92.6943	-45	44520	20230504_E3_RSLC6_Edelbacher_Dolan_GMI_ID1138_onbead_dig_try_25per_1_Tak1_tech_rep1.raw
12940		Mp1g28300.1	Mp1g28300.1	00879	ü												LVEPLVTLVK	305.067	305.067	1	1.0086e+09	High				14	0	2	HCD	555.86	1110.71	-0.57648	5.06522	92.6639	-60	44505	20230504_E3_RSLC6_Edelbacher_Dolan_GMI_ID1138_onbead_dig_try_25per_1_Tak1_tech_rep1.raw
12941	ü	cont_P00761_x000D_; P00761.1	Trypsin OS=Sus scrofa PE=1 SV=1<|>Trypsin	00058	ü												LGEHNIDVLEGNEQFINAAK	509.331	509.331	1	2.0402e+10	High				487	0	3	HCD	737.705	2211.1	-1.40394	0	92.6602	-60	44503	20230504_E3_RSLC6_Edelbacher_Dolan_GMI_ID1138_onbead_dig_try_25per_1_Tak1_tech_rep1.raw
12942		Mp3g12390.1	Mp3g12390.1	00398	ü												EVHFLPFNPTDK	319.438	319.438	1	1.00372e+08	High				251	0	3	HCD	481.914	1443.73	0.445281	2.46224	92.639	-75	44492	20230504_E3_RSLC6_Edelbacher_Dolan_GMI_ID1138_onbead_dig_try_25per_1_Tak1_tech_rep1.raw
12943		Mp4g06320.1	Mp4g06320.1	00141	ü												LIDLPGMEVR	218.307	218.307	1	5.98416e+08	High				141	0	2	HCD	571.816	1142.62	-0.0566624	58.3192	92.6199	-60	44483	20230504_E3_RSLC6_Edelbacher_Dolan_GMI_ID1138_onbead_dig_try_25per_1_Tak1_tech_rep1.raw
12944		Mp6g09060.1	Mp6g09060.1	00542	ü												HEEELAAPAPYIQLPTPVK	401.896	401.896	1	4.55904e+07	High				223	0	3	HCD	701.711	2103.12	3.00448	9.96381	92.6122	-45	44479	20230504_E3_RSLC6_Edelbacher_Dolan_GMI_ID1138_onbead_dig_try_25per_1_Tak1_tech_rep1.raw
12945		Mp1g11000.1	Mp1g11000.1	00448	ü												RFPTLQAELAAAATK	438.85	438.85	1	2.91083e+08	High				149	1	3	HCD	529.966	1587.88	-0.61927	0	92.6084	-45	44477	20230504_E3_RSLC6_Edelbacher_Dolan_GMI_ID1138_onbead_dig_try_25per_1_Tak1_tech_rep1.raw
12946		Mp6g09060.1	Mp6g09060.1	00244	ü												VANEIGFPVMIK	263.027	263.027	1	2.98713e+08	High				164	0	2	HCD	659.365	1317.72	0.0537438	15.9251	92.6065	-45	44476	20230504_E3_RSLC6_Edelbacher_Dolan_GMI_ID1138_onbead_dig_try_25per_1_Tak1_tech_rep1.raw
12947	ü	cont_P00761_x000D_; P00761.1	Trypsin OS=Sus scrofa PE=1 SV=1<|>Trypsin	00078	ü												IITHPNFNGNTLDNDIMLIK	460.86	460.86	1	0	Unknown		N14(Deamidated): 100; M17(Oxidation): 100	N14(Deamidated); M17(Oxidation)	419	0	3	HCD	767.393	2300.17	2.72478	0	92.5853	-60	44466	20230504_E3_RSLC6_Edelbacher_Dolan_GMI_ID1138_onbead_dig_try_25per_1_Tak1_tech_rep1.raw
12948		Mp4g09260.1	Mp4g09260.1	01491	ü												HFDMEDEFVSSITR	442.805	442.805	1	1.14756e+08	High				448	0	2	HCD	856.882	1712.76	-1.35558	35.6943	92.5401	-45	44444	20230504_E3_RSLC6_Edelbacher_Dolan_GMI_ID1138_onbead_dig_try_25per_1_Tak1_tech_rep1.raw
12949		Mp4g09670.1	Mp4g09670.1	00389	ü												LTFDEGVQMLK	263.994	263.994	1	7.17549e+07	High				291	0	2	HCD	640.832	1280.66	1.71438	6.40662	92.5363	-45	44442	20230504_E3_RSLC6_Edelbacher_Dolan_GMI_ID1138_onbead_dig_try_25per_1_Tak1_tech_rep1.raw
12950		Mp1g23280.1	Mp1g23280.1	00582	ü												LQEIILFK	160.902	160.902	1	1.90915e+07	High				37	0	2	HCD	502.314	1003.62	1.15995	18.6889	92.5267	-75	44437	20230504_E3_RSLC6_Edelbacher_Dolan_GMI_ID1138_onbead_dig_try_25per_1_Tak1_tech_rep1.raw
12951	ü	cont_P13645	Keratin, type I cytoskeletal 10 OS=Homo sapiens GN=KRT10 PE=1 SV=6	00344	ü												SKELTTEIDNNIEQISSYK	277.436	277.436	1	2.44849e+07	High	X			500	1	3	HCD	738.038	2212.1	0.819342	7.8829	92.5211	-75	44434	20230504_E3_RSLC6_Edelbacher_Dolan_GMI_ID1138_onbead_dig_try_25per_1_Tak1_tech_rep1.raw
12952	ü	cont_P15636	Protease 1 OS=Achromobacter lyticus PE=1 SV=1	00410	ü												VLGQLHGGPSSCSATGTNR	346.915	346.915	1	3.88743e+10	High			C12(Methylthio)	591	0	3	HCD	629.966	1887.88	1.69831	15.5885	92.5192	-75	44433	20230504_E3_RSLC6_Edelbacher_Dolan_GMI_ID1138_onbead_dig_try_25per_1_Tak1_tech_rep1.raw
12953		Mp4g18690.1	Mp4g18690.1	00229	ü												VDLATIAGSGPLGR	172.55	172.55	1	1.67992e+08	High				113	0	2	HCD	663.871	1326.73	-2.09584	27.5253	92.5133	-60	44431	20230504_E3_RSLC6_Edelbacher_Dolan_GMI_ID1138_onbead_dig_try_25per_1_Tak1_tech_rep1.raw
12954		Mp4g09260.1	Mp4g09260.1	00815	ü												SFEDVALPAIK	198.096	198.096	1	1.30626e+09	High				202	0	2	HCD	595.324	1189.64	-5.46388	62.4102	92.5077	-60	44428	20230504_E3_RSLC6_Edelbacher_Dolan_GMI_ID1138_onbead_dig_try_25per_1_Tak1_tech_rep1.raw
12955		Mp8g07360.1	Mp8g07360.1	00139	ü												FTTEFNEVVEEVK	302.801	302.801	1	3.22849e+07	High				353	0	2	HCD	785.888	1570.77	2.81909	63.4021	92.4965	-45	44423	20230504_E3_RSLC6_Edelbacher_Dolan_GMI_ID1138_onbead_dig_try_25per_1_Tak1_tech_rep1.raw
12956		Mp3g11670.1	Mp3g11670.1	00197	ü												AVDAQLLPLIEK	322.823	322.823	1	2.20733e+08	High				28	0	2	HCD	655.39	1309.77	0.157492	70.7916	92.4927	-45	44421	20230504_E3_RSLC6_Edelbacher_Dolan_GMI_ID1138_onbead_dig_try_25per_1_Tak1_tech_rep1.raw
12957		Mp4g09260.1	Mp4g09260.1	01491	ü												HFDMEDEFVSSITR	270.718	270.718	1	2.55304e+08	High				457	0	3	HCD	571.592	1712.76	1.41464	42.6331	92.4909	-45	44420	20230504_E3_RSLC6_Edelbacher_Dolan_GMI_ID1138_onbead_dig_try_25per_1_Tak1_tech_rep1.raw
12958	ü	cont_P15636	Protease 1 OS=Achromobacter lyticus PE=1 SV=1	00342	ü												RDQNYPGAIAIHHPNVAEK	420.648	420.648	1	1.21268e+10	High				324	1	4	HCD	533.277	2130.08	0.29794	3.26734	92.4889	-45	44419	20230504_E3_RSLC6_Edelbacher_Dolan_GMI_ID1138_onbead_dig_try_25per_1_Tak1_tech_rep1.raw
12959		Mp1g28300.1	Mp1g28300.1	02010	ü												GGVLEPEGLIEIK	299.805	299.805	1	2.51135e+09	High				65	0	2	HCD	677.385	1353.76	0.879096	0	92.4852	-45	44417	20230504_E3_RSLC6_Edelbacher_Dolan_GMI_ID1138_onbead_dig_try_25per_1_Tak1_tech_rep1.raw
12960		Mp4g09260.1	Mp4g09260.1	01491	ü												HFDMEDEFVSSITR	279.097	279.097	1	2.93524e+08	High				470	0	3	HCD	571.591	1712.76	0.344556	53.6755	92.4621	-60	44406	20230504_E3_RSLC6_Edelbacher_Dolan_GMI_ID1138_onbead_dig_try_25per_1_Tak1_tech_rep1.raw
12961		Mp6g00580.1	Mp6g00580.1	00307	ü												DAPQPPQVSEELLIR	408.689	408.689	1	6.67237e+07	High				226	0	3	HCD	564.637	1691.9	-0.68652	0	92.4602	-60	44405	20230504_E3_RSLC6_Edelbacher_Dolan_GMI_ID1138_onbead_dig_try_25per_1_Tak1_tech_rep1.raw
12962	ü	cont_P15636	Protease 1 OS=Achromobacter lyticus PE=1 SV=1	00343	ü												DQNYPGAIAIHHPNVAEK	468.959	468.959	1	1.11908e+11	High				505	0	4	HCD	494.25	1973.98	-2.01562	0.93459	92.4583	-60	44404	20230504_E3_RSLC6_Edelbacher_Dolan_GMI_ID1138_onbead_dig_try_25per_1_Tak1_tech_rep1.raw
12963		Mp2g00410.1	Mp2g00410.1	00566	ü												QAFNEYLAQR	257.962	257.962	1	4.84516e+06	High			N-Term(Gln->pyro-Glu)	246	0	2	HCD	611.795	1222.58	-2.10541	11.5053	92.4505	-45	44400	20230504_E3_RSLC6_Edelbacher_Dolan_GMI_ID1138_onbead_dig_try_25per_1_Tak1_tech_rep1.raw
12964		Mp1g11000.1	Mp1g11000.1	00167	ü												SYVEKPNSIILAISPANQDIATSDAIK	526.079	526.079	1	1.18888e+08	High				204	1	3	HCD	953.512	2858.52	2.02552	0	92.4486	-45	44399	20230504_E3_RSLC6_Edelbacher_Dolan_GMI_ID1138_onbead_dig_try_25per_1_Tak1_tech_rep1.raw
12965		Mp2g08350.1; Mp4g11410.1; Mp2g04890.1	Mp2g08350.1 | Mp4g11410.1 | Mp2g04890.1	00176; 00176; 00199	ü												IINEPTAAAIAYGLDK	395.28	395.28	1	1.63915e+08	High				196	0	3	HCD	553.97	1659.9	0.0273786	19.8896	92.4449	-45	44397	20230504_E3_RSLC6_Edelbacher_Dolan_GMI_ID1138_onbead_dig_try_25per_1_Tak1_tech_rep1.raw
12966		Mp7g13580.1	Mp7g13580.1	00018	ü												SLGPASVEDSDLHTVFVR	354.849	354.849	1	1.03452e+07	High				444	0	3	HCD	643.658	1928.96	-5.56685	56.8529	92.4334	-75	44391	20230504_E3_RSLC6_Edelbacher_Dolan_GMI_ID1138_onbead_dig_try_25per_1_Tak1_tech_rep1.raw
12967		Mp5g18010.1	Mp5g18010.1	00336	ü												KFPNGLEIQDVAIGKPDAK	321.595	321.595	1	4.03792e+07	High		N4(Deamidated): 100	N4(Deamidated)	162	2	3	HCD	681.035	2041.09	-2.61882	29.2997	92.4256	-60	44388	20230504_E3_RSLC6_Edelbacher_Dolan_GMI_ID1138_onbead_dig_try_25per_1_Tak1_tech_rep1.raw
12968		Mp6g19660.1	Mp6g19660.1	00983	ü												QLIDQVVSTALPESK	155.293	155.293	1	3.57707e+06	High				199	0	3	HCD	543.3	1627.89	-2.159	18.4899	92.4237	-60	44387	20230504_E3_RSLC6_Edelbacher_Dolan_GMI_ID1138_onbead_dig_try_25per_1_Tak1_tech_rep1.raw
12969		Mp1g28300.1	Mp1g28300.1	02124	ü												QVQDAAGDTLSHADALALIK	287.203	287.203	1	7.74564e+07	High				360	0	3	HCD	679.691	2037.06	-1.16228	49.6456	92.42	-60	44385	20230504_E3_RSLC6_Edelbacher_Dolan_GMI_ID1138_onbead_dig_try_25per_1_Tak1_tech_rep1.raw
12970		Mp1g28300.1	Mp1g28300.1	02154	ü												FDYVANDAVSDAWDDNR	233.029	233.029	1	4.74611e+07	High				403	0	3	HCD	658.281	1972.83	-0.687863	51.9623	92.4181	-60	44384	20230504_E3_RSLC6_Edelbacher_Dolan_GMI_ID1138_onbead_dig_try_25per_1_Tak1_tech_rep1.raw
12971		Mp5g03810_x000D_; Mp5g03810.1	MpPHOT OS=Marchantia polymorpha<|>Mp5g03810.1	00426	ü												ATSSVQELVGALK	253.874	253.874	1	5.88394e+09	High	X			160	0	2	HCD	651.866	1302.72	-1.18542	19.9587	92.4068	-45	44379	20230504_E3_RSLC6_Edelbacher_Dolan_GMI_ID1138_onbead_dig_try_25per_1_Tak1_tech_rep1.raw
12972	ü	P22629_x000D_; cont_P22629; B8YQ01	Streptavidin OS=Streptomyces avidinii OX=1895 PE=1 SV=1 OS=Impurity<|>Streptavidin OS=Streptomyces avidinii PE=1 SV=1 | Streptavidin (Fragment) OS=Streptomyces lavendulae OX=1914 PE=4 SV=1 OS=Impurity	00109; 00085	ü												NAHSATTWSGQYVGGAEAR	374.368	374.368	1	5.29654e+10	High				647	0	3	HCD	654.975	1962.91	2.99144	59.5504	92.3916	-75	44371	20230504_E3_RSLC6_Edelbacher_Dolan_GMI_ID1138_onbead_dig_try_25per_1_Tak1_tech_rep1.raw
12973		Mp4g10080.1	Mp4g10080.1	00096	ü												RFEDFALVR	340.446	340.446	1	4.59872e+07	High				131	1	2	HCD	576.811	1152.61	-1.78779	20.6641	92.382	-60	44367	20230504_E3_RSLC6_Edelbacher_Dolan_GMI_ID1138_onbead_dig_try_25per_1_Tak1_tech_rep1.raw
12974		Mp8g17210.1	Mp8g17210.1	00464	ü												VIAGLPALASSLHSSQLK	308.875	308.875	1	3.07006e+08	High				27	0	3	HCD	598.016	1792.03	0.182082	83.3098	92.3703	-45	44361	20230504_E3_RSLC6_Edelbacher_Dolan_GMI_ID1138_onbead_dig_try_25per_1_Tak1_tech_rep1.raw
12975		Mp4g06320.1	Mp4g06320.1	00141	ü												LIDLPGMEVR	232.809	232.809	1	2.43842e+08	High				143	0	2	HCD	571.816	1142.62	0.574656	30.1608	92.3628	-45	44357	20230504_E3_RSLC6_Edelbacher_Dolan_GMI_ID1138_onbead_dig_try_25per_1_Tak1_tech_rep1.raw
12976	ü	cont_P15636	Protease 1 OS=Achromobacter lyticus PE=1 SV=1	00409	ü												RVLGQLHGGPSSCSATGTNR	405.083	405.083	1	2.34503e+09	High			C13(Methylthio)	606	1	3	HCD	681.997	2043.98	-2.09374	6.04047	92.3475	-75	44349	20230504_E3_RSLC6_Edelbacher_Dolan_GMI_ID1138_onbead_dig_try_25per_1_Tak1_tech_rep1.raw
12977	ü	cont_P00761_x000D_; P00761.1	Trypsin OS=Sus scrofa PE=1 SV=1<|>Trypsin	00058	ü												LGEHNIDVLEGNEQFINAAK	351.855	351.855	1	1.32451e+08	High				485	0	4	HCD	553.531	2211.1	-1.00784	13.6309	92.3341	-60	44343	20230504_E3_RSLC6_Edelbacher_Dolan_GMI_ID1138_onbead_dig_try_25per_1_Tak1_tech_rep1.raw
12978		Mp3g02650.2	Mp3g02650.2	00130	ü												EKPDVASELPPIVEGNEIR	235.885	235.885	1	1.79135e+08	High				320	1	3	HCD	698.032	2092.08	-5.57082	0	92.298	-60	44326	20230504_E3_RSLC6_Edelbacher_Dolan_GMI_ID1138_onbead_dig_try_25per_1_Tak1_tech_rep1.raw
12979		Mp6g03870.1; Mp6g03870.2_x000D_; Mp6g03870.5	Mp6g03870.1 | Mp6g03870.2<|>Mp6g03870.5	00095; 00095	ü												APTSPTSVIETPVEITPAVVK	322.575	322.575	1	4.49856e+07	High				99	0	3	HCD	712.732	2136.18	0.708277	22.9004	92.2943	-60	44324	20230504_E3_RSLC6_Edelbacher_Dolan_GMI_ID1138_onbead_dig_try_25per_1_Tak1_tech_rep1.raw
12980		Mp5g03810_x000D_; Mp5g03810.1	MpPHOT OS=Marchantia polymorpha<|>Mp5g03810.1	00184	ü												AVVEKEPSEVAGGGFQAPEGVFPLGGDK	553.908	553.908	1	3.78546e+08	High				581	1	3	HCD	924.468	2771.39	-0.158035	0	92.274	-45	44313	20230504_E3_RSLC6_Edelbacher_Dolan_GMI_ID1138_onbead_dig_try_25per_1_Tak1_tech_rep1.raw
12981		Mp5g03810_x000D_; Mp5g03810.1	MpPHOT OS=Marchantia polymorpha<|>Mp5g03810.1	00951	ü												ENLRPILLTEPIAK	315.536	315.536	1	4.89157e+06	High				29	1	2	HCD	803.981	1606.95	0.80013	20.6273	92.2662	-75	44309	20230504_E3_RSLC6_Edelbacher_Dolan_GMI_ID1138_onbead_dig_try_25per_1_Tak1_tech_rep1.raw
12982		Mp3g03990.2; Mp3g03990.1	Mp3g03990.2 | Mp3g03990.1	00394; 00394	ü												LLEYGNMLVAEQDNVK	300.013	300.013	1	1.03353e+08	High				447	0	3	HCD	612.644	1835.92	-2.17358	0	92.248	-60	44300	20230504_E3_RSLC6_Edelbacher_Dolan_GMI_ID1138_onbead_dig_try_25per_1_Tak1_tech_rep1.raw
12983	ü	cont_P04264	Keratin, type II cytoskeletal 1 OS=Homo sapiens GN=KRT1 PE=1 SV=6	00186	ü												SLNNQFASFIDK	254.861	254.861	1	1.4276e+08	High				287	0	2	HCD	692.348	1383.69	-0.870961	82.8256	92.2352	-45	44294	20230504_E3_RSLC6_Edelbacher_Dolan_GMI_ID1138_onbead_dig_try_25per_1_Tak1_tech_rep1.raw
12984		Mp5g03810_x000D_; Mp5g03810.1	MpPHOT OS=Marchantia polymorpha<|>Mp5g03810.1	00525	ü												SSGLLQMLR	276.759	276.759	1	6.03306e+08	High				162	0	2	HCD	502.782	1004.56	0.166175	26.2398	92.2317	-45	44292	20230504_E3_RSLC6_Edelbacher_Dolan_GMI_ID1138_onbead_dig_try_25per_1_Tak1_tech_rep1.raw
12985		Mp8g17210.1	Mp8g17210.1	00433	ü												HVNTEHLESTIVSGWSK	184.352	184.352	1	0	Unknown				449	0	3	HCD	641.992	1923.96	3.29301	3.92514	92.2221	-75	44287	20230504_E3_RSLC6_Edelbacher_Dolan_GMI_ID1138_onbead_dig_try_25per_1_Tak1_tech_rep1.raw
12986		Mp1g28300.1	Mp1g28300.1	00750	ü												KAVPFEGSFPPLGPPTAVAAK	214.525	214.525	1	3.64337e+07	High				99	1	3	HCD	694.388	2081.15	2.90055	0	92.2125	-60	44283	20230504_E3_RSLC6_Edelbacher_Dolan_GMI_ID1138_onbead_dig_try_25per_1_Tak1_tech_rep1.raw
12987		Mp5g03810_x000D_; Mp5g03810.1	MpPHOT OS=Marchantia polymorpha<|>Mp5g03810.1	01070	ü												GINWPLIR	192.879	192.879	1	2.01539e+08	High				58	0	2	HCD	484.787	968.566	-1.7381	28.2377	92.2031	-60	44278	20230504_E3_RSLC6_Edelbacher_Dolan_GMI_ID1138_onbead_dig_try_25per_1_Tak1_tech_rep1.raw
12988		Mp2g00520.1	Mp2g00520.1	00111	ü												AVLPEKVEECVDMK	352.186	352.186	1	4.32219e+07	High			C10(Methylthio)	388	1	3	HCD	545.932	1635.78	0.849545	3.12607	92.1747	-75	44263	20230504_E3_RSLC6_Edelbacher_Dolan_GMI_ID1138_onbead_dig_try_25per_1_Tak1_tech_rep1.raw
12989		Mp3g16270.1	Mp3g16270.1	00334	ü												ISADQLDELEDHLR	286.759	286.759	1	7.23126e+07	High				451	0	3	HCD	551.94	1653.81	-1.52021	5.56404	92.1613	-60	44257	20230504_E3_RSLC6_Edelbacher_Dolan_GMI_ID1138_onbead_dig_try_25per_1_Tak1_tech_rep1.raw
12990		Mp5g03810_x000D_; Mp5g03810.1	MpPHOT OS=Marchantia polymorpha<|>Mp5g03810.1	00951	ü												ENLRPILLTEPIAK	463.505	463.505	1	1.20737e+09	High				29	1	3	HCD	536.322	1606.95	-1.22526	5.72804	92.1575	-60	44255	20230504_E3_RSLC6_Edelbacher_Dolan_GMI_ID1138_onbead_dig_try_25per_1_Tak1_tech_rep1.raw
12991		Mp4g06320.1	Mp4g06320.1	00558	ü												EKEGPEPVSTLQTAGPNNEIVAGYLSK	560.545	560.545	1	1.05573e+08	High				423	1	3	HCD	943.486	2828.44	4.12309	0	92.1508	-45	44252	20230504_E3_RSLC6_Edelbacher_Dolan_GMI_ID1138_onbead_dig_try_25per_1_Tak1_tech_rep1.raw
12992		Mp1g28300.1	Mp1g28300.1	00915	ü												LFSTDMQADVIEGLR	529.487	529.487	1	2.15824e+08	High		M6(Oxidation): 100	M6(Oxidation)	408	0	2	HCD	855.922	1710.84	0.411074	0	92.1433	-45	44248	20230504_E3_RSLC6_Edelbacher_Dolan_GMI_ID1138_onbead_dig_try_25per_1_Tak1_tech_rep1.raw
12993	ü	cont_P00761_x000D_; P00761.1	Trypsin OS=Sus scrofa PE=1 SV=1<|>Trypsin	00058	ü												LGEHNIDVLEGNEQFINAAK	540.501	540.501	1	8.33231e+08	High				479	0	3	HCD	737.706	2211.1	0.0676335	0.643077	92.1415	-45	44247	20230504_E3_RSLC6_Edelbacher_Dolan_GMI_ID1138_onbead_dig_try_25per_1_Tak1_tech_rep1.raw
12994		Mp6g08160.1	Mp6g08160.1	00022	ü												ALEDAFRPYGTVLEAK	152.459	152.459	1	7.88861e+06	High				251	1	3	HCD	593.982	1779.93	1.84318	11.9513	92.1318	-75	44242	20230504_E3_RSLC6_Edelbacher_Dolan_GMI_ID1138_onbead_dig_try_25per_1_Tak1_tech_rep1.raw
12995		Mp2g10230.1	Mp2g10230.1	00480	ü												QTNSEVPQIAADQGYGDIR	209.288	209.288	1	1.27873e+06	Medium		Q8(Deamidated): 100	N-Term(Gln->pyro-Glu); Q8(Deamidated)	574	0	3	HCD	682.658	2045.96	8.64253	52.0863	92.1241	-60	44239	20230504_E3_RSLC6_Edelbacher_Dolan_GMI_ID1138_onbead_dig_try_25per_1_Tak1_tech_rep1.raw
12996		Mp8g00190.1_x000D_; Mp8g00190.4; Mp8g00190.2_x000D_; Mp8g00190.3	Mp8g00190.1<|>Mp8g00190.4 | Mp8g00190.2<|>Mp8g00190.3	01040; 01040	ü												SFNVFVPDRDALK	156.519	156.519	1	8.06694e+06	High				210	1	3	HCD	503.269	1507.79	0.73866	27.2629	92.1222	-60	44238	20230504_E3_RSLC6_Edelbacher_Dolan_GMI_ID1138_onbead_dig_try_25per_1_Tak1_tech_rep1.raw
12997		Mp4g18690.1	Mp4g18690.1	00229	ü												VDLATIAGSGPLGR	356.402	356.402	1	1.43172e+09	High				122	0	3	HCD	442.917	1326.74	-1.20025	3.11964	92.1147	-60	44234	20230504_E3_RSLC6_Edelbacher_Dolan_GMI_ID1138_onbead_dig_try_25per_1_Tak1_tech_rep1.raw
12998		Mp4g18690.1	Mp4g18690.1	00069	ü												EIFMPALSSTMTEGK	534.019	534.019	1	5.37109e+08	High		M11(Oxidation): 100	M11(Oxidation)	396	0	2	HCD	829.394	1657.78	0.29817	0	92.1013	-45	44227	20230504_E3_RSLC6_Edelbacher_Dolan_GMI_ID1138_onbead_dig_try_25per_1_Tak1_tech_rep1.raw
12999		Mp4g18690.1	Mp4g18690.1	00229	ü												VDLATIAGSGPLGR	407.351	407.351	1	7.8985e+09	High				107	0	2	HCD	663.873	1326.74	0.465442	1.65936	92.0978	-45	44225	20230504_E3_RSLC6_Edelbacher_Dolan_GMI_ID1138_onbead_dig_try_25per_1_Tak1_tech_rep1.raw
13000		Mp7g13580.1	Mp7g13580.1	00018	ü												SLGPASVEDSDLHTVFVR	415.342	415.342	1	1.03452e+07	High				442	0	3	HCD	643.659	1928.96	-4.15603	51.8134	92.09	-75	44221	20230504_E3_RSLC6_Edelbacher_Dolan_GMI_ID1138_onbead_dig_try_25per_1_Tak1_tech_rep1.raw
13001		Mp4g24070.1	Mp4g24070.1	00141	ü												VKDELVLEGNDIELVSR	329.046	329.046	1	4.95404e+07	High				193	1	3	HCD	643.351	1928.04	1.85188	25.6548	92.0881	-75	44220	20230504_E3_RSLC6_Edelbacher_Dolan_GMI_ID1138_onbead_dig_try_25per_1_Tak1_tech_rep1.raw
13002		Mp7g03950.1	Mp7g03950.1	00214	ü												DLYIPGLR	196.311	196.311	1	6.33286e+06	High				124	0	2	HCD	473.772	946.536	0.0891305	13.2445	92.077	-60	44216	20230504_E3_RSLC6_Edelbacher_Dolan_GMI_ID1138_onbead_dig_try_25per_1_Tak1_tech_rep1.raw
13003		Mp4g06320.1	Mp4g06320.1	00028	ü												SQSSPPTFLNVVAVGHISAGK	358.971	358.971	1	2.76902e+08	High				213	0	3	HCD	699.377	2096.12	1.04914	0	92.0751	-60	44215	20230504_E3_RSLC6_Edelbacher_Dolan_GMI_ID1138_onbead_dig_try_25per_1_Tak1_tech_rep1.raw
13004		Mp2g03080.1	Mp2g03080.1	00186	ü												LAQVIEDADYYKDEVYVK	501.761	501.761	1	9.95774e+07	High				440	1	3	HCD	721.028	2161.07	0.326223	0	92.0732	-60	44214	20230504_E3_RSLC6_Edelbacher_Dolan_GMI_ID1138_onbead_dig_try_25per_1_Tak1_tech_rep1.raw
13005		Mp1g04010.1	Mp1g04010.1	00162	ü												LVMAELFGK	210.921	210.921	1	1.18457e+08	High	X			121	0	2	HCD	504.284	1007.56	0.311305	24.6147	92.0311	-60	44193	20230504_E3_RSLC6_Edelbacher_Dolan_GMI_ID1138_onbead_dig_try_25per_1_Tak1_tech_rep1.raw
13006		Mp1g10980.1	Mp1g10980.1	00275	ü												LGFMSGFVK	264.3	264.3	1	1.09774e+08	High				117	0	2	HCD	493.262	985.516	-1.21894	10.4135	92.0292	-60	44192	20230504_E3_RSLC6_Edelbacher_Dolan_GMI_ID1138_onbead_dig_try_25per_1_Tak1_tech_rep1.raw
13007	ü	cont_P00761_x000D_; P00761.1	Trypsin OS=Sus scrofa PE=1 SV=1<|>Trypsin	00058	ü												LGEHNIDVLEGNEQFINAAK	697.751	697.751	1	1.02334e+08	High				485	0	2	HCD	1106.05	2211.1	-1.0631	0	92.0158	-45	44185	20230504_E3_RSLC6_Edelbacher_Dolan_GMI_ID1138_onbead_dig_try_25per_1_Tak1_tech_rep1.raw
13008		Mp4g12650.1	Mp4g12650.1	00319	ü												LMIPGLLR	195.599	195.599	1	1.21468e+08	High		M2(Oxidation): 100	M2(Oxidation)	131	0	2	HCD	464.785	928.563	-1.62589	25.6724	91.9839	-60	44170	20230504_E3_RSLC6_Edelbacher_Dolan_GMI_ID1138_onbead_dig_try_25per_1_Tak1_tech_rep1.raw
13009		Mp4g09260.1	Mp4g09260.1	01411	ü												LMPGCIFNK	210.253	210.253	1	5.23137e+07	High			C5(Methylthio)	321	0	2	HCD	534.756	1068.5	0.23228	38.3149	91.9779	-45	44167	20230504_E3_RSLC6_Edelbacher_Dolan_GMI_ID1138_onbead_dig_try_25per_1_Tak1_tech_rep1.raw
13010		Mp1g01210.1	Mp1g01210.1	00177	ü												FSLPPHLTLK	205.054	205.054	1	8.38656e+07	High				40	0	3	HCD	384.897	1152.68	-0.344511	5.66337	91.9761	-45	44166	20230504_E3_RSLC6_Edelbacher_Dolan_GMI_ID1138_onbead_dig_try_25per_1_Tak1_tech_rep1.raw
13011		Mp4g06320.1	Mp4g06320.1	00304	ü												LPSLLSGLEGK	324.592	324.592	1	1e+08	High				108	0	2	HCD	557.33	1113.65	0.587243	39.0787	91.9723	-45	44164	20230504_E3_RSLC6_Edelbacher_Dolan_GMI_ID1138_onbead_dig_try_25per_1_Tak1_tech_rep1.raw
13012		Mp5g18010.1	Mp5g18010.1	00336	ü												KFPNGLEIQDVAIGKPDAK	280.536	280.536	1	4.38843e+07	High		N4(Deamidated): 100	N4(Deamidated)	140	2	4	HCD	511.03	2041.1	0.587053	49.7475	91.9704	-45	44163	20230504_E3_RSLC6_Edelbacher_Dolan_GMI_ID1138_onbead_dig_try_25per_1_Tak1_tech_rep1.raw
13013	ü	cont_P00761_x000D_; P00761.1	Trypsin OS=Sus scrofa PE=1 SV=1<|>Trypsin	00058	ü												LGEHNIDVLEGNEQFINAAK	673.635	673.635	1	1.6676e+07	High				506	0	2	HCD	1106.05	2211.1	-2.83257	0	91.9474	-60	44152	20230504_E3_RSLC6_Edelbacher_Dolan_GMI_ID1138_onbead_dig_try_25per_1_Tak1_tech_rep1.raw
13014	ü	cont_P15636	Protease 1 OS=Achromobacter lyticus PE=1 SV=1	00342	ü												RDQNYPGAIAIHHPNVAEK	393.653	393.653	1	1.57448e+09	High				320	1	4	HCD	533.276	2130.08	-0.295791	6.96115	91.9436	-60	44150	20230504_E3_RSLC6_Edelbacher_Dolan_GMI_ID1138_onbead_dig_try_25per_1_Tak1_tech_rep1.raw
13015	ü	cont_P15636	Protease 1 OS=Achromobacter lyticus PE=1 SV=1	00343	ü												DQNYPGAIAIHHPNVAEK	413.53	413.53	1	2.01067e+10	High				505	0	3	HCD	658.664	1973.98	-2.24489	35.2811	91.9417	-60	44149	20230504_E3_RSLC6_Edelbacher_Dolan_GMI_ID1138_onbead_dig_try_25per_1_Tak1_tech_rep1.raw
13016	ü	cont_P00761_x000D_; P00761.1	Trypsin OS=Sus scrofa PE=1 SV=1<|>Trypsin	00078	ü												IITHPNFNGNTLDNDIMLIK	383.185	383.185	1	1.69146e+09	High				335	0	3	HCD	761.731	2283.18	-0.994959	0	91.9399	-60	44148	20230504_E3_RSLC6_Edelbacher_Dolan_GMI_ID1138_onbead_dig_try_25per_1_Tak1_tech_rep1.raw
13017		Mp1g28300.1	Mp1g28300.1	00879	ü												LVEPLVTLVK	322.889	322.889	1	3.31104e+08	High				16	0	2	HCD	555.86	1110.71	0.165318	5.4326	91.9227	-45	44139	20230504_E3_RSLC6_Edelbacher_Dolan_GMI_ID1138_onbead_dig_try_25per_1_Tak1_tech_rep1.raw
13018		Mp1g28300.1	Mp1g28300.1	00879	ü												LVEPLVTLVK	335.129	335.129	1	1.0086e+09	High				14	0	2	HCD	555.86	1110.71	-0.824942	1.04522	91.8963	-60	44127	20230504_E3_RSLC6_Edelbacher_Dolan_GMI_ID1138_onbead_dig_try_25per_1_Tak1_tech_rep1.raw
13019	ü	cont_P00761_x000D_; P00761.1	Trypsin OS=Sus scrofa PE=1 SV=1<|>Trypsin	00058	ü												LGEHNIDVLEGNEQFINAAK	556.828	556.828	1	2.0402e+10	High				493	0	3	HCD	737.704	2211.1	-2.50915	0	91.8948	-60	44126	20230504_E3_RSLC6_Edelbacher_Dolan_GMI_ID1138_onbead_dig_try_25per_1_Tak1_tech_rep1.raw
13020		Mp3g12390.1	Mp3g12390.1	00398	ü												EVHFLPFNPTDK	336.126	336.126	1	1.00372e+08	High				251	0	3	HCD	481.914	1443.73	0.289278	2.95078	91.8698	-75	44113	20230504_E3_RSLC6_Edelbacher_Dolan_GMI_ID1138_onbead_dig_try_25per_1_Tak1_tech_rep1.raw
13021	ü	cont_P15636	Protease 1 OS=Achromobacter lyticus PE=1 SV=1	00409	ü												RVLGQLHGGPSSCSATGTNR	301.289	301.289	1	1.02364e+09	High	X		C13(Methylthio)	611	1	4	HCD	511.75	2043.98	-1.22371	9.98822	91.8601	-60	44109	20230504_E3_RSLC6_Edelbacher_Dolan_GMI_ID1138_onbead_dig_try_25per_1_Tak1_tech_rep1.raw
13022		Mp8g05670.1	Mp8g05670.1	03448	ü												DAVDILPTAQEPTADLPQDK	296.283	296.283	1	3.68759e+07	High				446	0	3	HCD	713.027	2137.07	0.926695	0	91.8563	-60	44107	20230504_E3_RSLC6_Edelbacher_Dolan_GMI_ID1138_onbead_dig_try_25per_1_Tak1_tech_rep1.raw
13023		Mp4g06320.1	Mp4g06320.1	00141	ü												LIDLPGMEVR	299.546	299.546	1	5.98416e+08	High				136	0	2	HCD	571.815	1142.62	-0.726914	13.6782	91.8507	-60	44104	20230504_E3_RSLC6_Edelbacher_Dolan_GMI_ID1138_onbead_dig_try_25per_1_Tak1_tech_rep1.raw
13024		Mp1g11000.1	Mp1g11000.1	00448	ü												RFPTLQAELAAAATK	412.962	412.962	1	2.91083e+08	High				149	1	3	HCD	529.966	1587.88	-0.533364	0	91.8372	-45	44097	20230504_E3_RSLC6_Edelbacher_Dolan_GMI_ID1138_onbead_dig_try_25per_1_Tak1_tech_rep1.raw
13025		Mp6g09060.1	Mp6g09060.1	00244	ü												VANEIGFPVMIK	312.271	312.271	1	2.98713e+08	High				160	0	2	HCD	659.369	1317.73	6.04575	37.0468	91.8354	-45	44096	20230504_E3_RSLC6_Edelbacher_Dolan_GMI_ID1138_onbead_dig_try_25per_1_Tak1_tech_rep1.raw
13026		Mp2g15830.1	Mp2g15830.1	00125	ü												HKDYEIIIR	188.51	188.51	1	8.73981e+08	High				156	1	3	HCD	396.225	1186.66	2.12229	0	91.8012	-45	44080	20230504_E3_RSLC6_Edelbacher_Dolan_GMI_ID1138_onbead_dig_try_25per_1_Tak1_tech_rep1.raw
13027	ü	cont_P13645	Keratin, type I cytoskeletal 10 OS=Homo sapiens GN=KRT10 PE=1 SV=6	00246	ü												QSVEADINGLR	266.505	266.505	1	3.8855e+07	High		N8(Deamidated): 100	N-Term(Gln->pyro-Glu); N8(Deamidated)	257	0	2	HCD	593.291	1185.57	0.199975	41.4977	91.7974	-45	44078	20230504_E3_RSLC6_Edelbacher_Dolan_GMI_ID1138_onbead_dig_try_25per_1_Tak1_tech_rep1.raw
13028		Mp4g18690.1	Mp4g18690.1	00308	ü												NMVESLNVPTFR	265.862	265.862	1	6.70687e+07	High				267	0	2	HCD	703.86	1406.71	1.92924	11.873	91.7956	-45	44077	20230504_E3_RSLC6_Edelbacher_Dolan_GMI_ID1138_onbead_dig_try_25per_1_Tak1_tech_rep1.raw
13029		Mp4g20310.3_x000D_; Mp4g20310.2_x000D_; Mp4g20310.1	Mp4g20310.3<|>Mp4g20310.2<|>Mp4g20310.1	00036	ü												DIVEFVHANIAK	285.191	285.191	1	6.11698e+07	High				131	0	3	HCD	452.582	1355.73	-0.719175	45.952	91.7937	-45	44076	20230504_E3_RSLC6_Edelbacher_Dolan_GMI_ID1138_onbead_dig_try_25per_1_Tak1_tech_rep1.raw
13030		Mp4g10080.1	Mp4g10080.1	00570	ü												QLSQMLDEDPALMER	225.266	225.266	1	3.32233e+06	High				404	0	3	HCD	592.615	1775.83	0.0694397	64.1102	91.7695	-60	44064	20230504_E3_RSLC6_Edelbacher_Dolan_GMI_ID1138_onbead_dig_try_25per_1_Tak1_tech_rep1.raw
13031		Mp2g00520.1	Mp2g00520.1	00080	ü												ELHELLTnnSPGTqLEVSDGTLK	322.515	322.515	1	4.55459e+07	Medium		N8(Deamidated): 33.33; N9(Deamidated): 33.33; Q14(Deamidated): 33.33	N8(Deamidated)	405	0	3	HCD	832.758	2496.26	4.98464	0	91.7658	-60	44062	20230504_E3_RSLC6_Edelbacher_Dolan_GMI_ID1138_onbead_dig_try_25per_1_Tak1_tech_rep1.raw
13032		Mp3g12390.1	Mp3g12390.1	00885	ü												TLHGLDKPGTSAEAENLKDVPELAGEAK	186.793	186.793	1	1.86277e+06	Medium		N16(Deamidated): 100	N16(Deamidated)	409	2	4	HCD	723.624	2891.48	4.31916	79.5158	91.7639	-60	44061	20230504_E3_RSLC6_Edelbacher_Dolan_GMI_ID1138_onbead_dig_try_25per_1_Tak1_tech_rep1.raw
13033	ü	cont_P00761_x000D_; P00761.1	Trypsin OS=Sus scrofa PE=1 SV=1<|>Trypsin	00078	ü												IITHPNFNGNTLDNDIMLIK	406.505	406.505	1	4.75411e+08	High		M17(Oxidation): 100	M17(Oxidation)	370	0	3	HCD	767.063	2299.17	-0.80693	0	91.7531	-45	44055	20230504_E3_RSLC6_Edelbacher_Dolan_GMI_ID1138_onbead_dig_try_25per_1_Tak1_tech_rep1.raw
13034	ü	cont_P00761_x000D_; P00761.1	Trypsin OS=Sus scrofa PE=1 SV=1<|>Trypsin	00078	ü												IITHPNFNGNTLDNDIMLIK	324.755	324.755	1	4.75411e+08	High		M17(Oxidation): 100	M17(Oxidation)	370	0	3	HCD	767.063	2299.17	-0.80693	66.8479	91.7513	-45	44054	20230504_E3_RSLC6_Edelbacher_Dolan_GMI_ID1138_onbead_dig_try_25per_1_Tak1_tech_rep1.raw
13035		Mp4g09670.1	Mp4g09670.1	00389	ü												LTFDEGVQMLK	258.487	258.487	1	7.17549e+07	High				301	0	2	HCD	640.833	1280.66	1.875	0	91.7475	-45	44052	20230504_E3_RSLC6_Edelbacher_Dolan_GMI_ID1138_onbead_dig_try_25per_1_Tak1_tech_rep1.raw
13036		Mp1g23280.1	Mp1g23280.1	00582	ü												LQEIILFK	229.996	229.996	1	1.90915e+07	High				42	0	2	HCD	502.314	1003.62	1.6772	14.5986	91.7326	-75	44045	20230504_E3_RSLC6_Edelbacher_Dolan_GMI_ID1138_onbead_dig_try_25per_1_Tak1_tech_rep1.raw
13037	ü	cont_P13645	Keratin, type I cytoskeletal 10 OS=Homo sapiens GN=KRT10 PE=1 SV=6	00344	ü												SKELTTEIDNNIEQISSYK	220.87	220.87	1	2.44849e+07	High	X			467	1	3	HCD	738.039	2212.1	1.61701	4.55327	91.7307	-75	44044	20230504_E3_RSLC6_Edelbacher_Dolan_GMI_ID1138_onbead_dig_try_25per_1_Tak1_tech_rep1.raw
13038		Mp7g14500.1	Mp7g14500.1	00052	ü												DFGPLFR	164.432	164.432	1	2.30556e+06	High				75	0	2	HCD	426.224	851.44	-0.664706	0	91.7229	-60	44041	20230504_E3_RSLC6_Edelbacher_Dolan_GMI_ID1138_onbead_dig_try_25per_1_Tak1_tech_rep1.raw
13039		Mp2g00520.1	Mp2g00520.1	00066	ü												KGSGLVSIPTILEK	194.747	194.747	1	1.07058e+07	High				45	1	3	HCD	481.292	1441.86	0.246725	59.6355	91.7095	-45	44034	20230504_E3_RSLC6_Edelbacher_Dolan_GMI_ID1138_onbead_dig_try_25per_1_Tak1_tech_rep1.raw
13040	ü	P22629_x000D_; cont_P22629; B8YQ01	Streptavidin OS=Streptomyces avidinii OX=1895 PE=1 SV=1 OS=Impurity<|>Streptavidin OS=Streptomyces avidinii PE=1 SV=1 | Streptavidin (Fragment) OS=Streptomyces lavendulae OX=1914 PE=4 SV=1 OS=Impurity	00146; 00122	ü												STLVGHDTFTK	246.933	246.933	1	1.72145e+11	High				180	0	2	HCD	603.312	1205.62	1.32218	31.3942	91.7039	-45	44031	20230504_E3_RSLC6_Edelbacher_Dolan_GMI_ID1138_onbead_dig_try_25per_1_Tak1_tech_rep1.raw
13041	ü	cont_P15636	Protease 1 OS=Achromobacter lyticus PE=1 SV=1	00342	ü												RDQNYPGAIAIHHPNVAEK	472.298	472.298	1	1.21268e+10	High				320	1	4	HCD	533.277	2130.09	0.726072	1.42406	91.7001	-45	44029	20230504_E3_RSLC6_Edelbacher_Dolan_GMI_ID1138_onbead_dig_try_25per_1_Tak1_tech_rep1.raw
13042		Mp1g28300.1	Mp1g28300.1	02010	ü												GGVLEPEGLIEIK	312.666	312.666	1	2.51135e+09	High				67	0	2	HCD	677.386	1353.76	1.20945	0.436359	91.6983	-45	44028	20230504_E3_RSLC6_Edelbacher_Dolan_GMI_ID1138_onbead_dig_try_25per_1_Tak1_tech_rep1.raw
13043		Mp8g03180.1	Mp8g03180.1	00002	ü												GAEQETLqnGnGVVDIVVDEK	195.848	195.848	1	1.68255e+06	High		Q8(Deamidated): 66.67; N9(Deamidated): 66.67; N11(Deamidated): 66.67	N9(Deamidated); N11(Deamidated)	620	0	3	HCD	739.356	2216.05	-1.35133	11.5698	91.6942	-75	44026	20230504_E3_RSLC6_Edelbacher_Dolan_GMI_ID1138_onbead_dig_try_25per_1_Tak1_tech_rep1.raw
13044		Mp8g00190.1_x000D_; Mp8g00190.4; Mp8g00190.2_x000D_; Mp8g00190.3	Mp8g00190.1<|>Mp8g00190.4 | Mp8g00190.2<|>Mp8g00190.3	00562; 00562	ü												GLVGLETVSDPEGPLSEK	211.837	211.837	1	7.97431e+06	High				252	0	3	HCD	609.652	1826.94	1.69024	22.1834	91.6886	-75	44023	20230504_E3_RSLC6_Edelbacher_Dolan_GMI_ID1138_onbead_dig_try_25per_1_Tak1_tech_rep1.raw
13045	ü	cont_P15636	Protease 1 OS=Achromobacter lyticus PE=1 SV=1	00410	ü												VLGQLHGGPSSCSATGTNR	424.256	424.256	1	3.88743e+10	High			C12(Methylthio)	592	0	3	HCD	629.966	1887.88	1.7634	12.0955	91.6867	-75	44022	20230504_E3_RSLC6_Edelbacher_Dolan_GMI_ID1138_onbead_dig_try_25per_1_Tak1_tech_rep1.raw
13046		Mp1g28300.1	Mp1g28300.1	01845	ü												WLGGIFDK	172.493	172.493	1	1.09334e+07	High				181	0	2	HCD	468.252	935.497	-1.41299	14.2911	91.6752	-60	44017	20230504_E3_RSLC6_Edelbacher_Dolan_GMI_ID1138_onbead_dig_try_25per_1_Tak1_tech_rep1.raw
13047		Mp6g00580.1	Mp6g00580.1	00307	ü												DAPQPPQVSEELLIR	406.748	406.748	1	6.67237e+07	High				217	0	3	HCD	564.636	1691.89	-1.14991	0	91.6733	-60	44016	20230504_E3_RSLC6_Edelbacher_Dolan_GMI_ID1138_onbead_dig_try_25per_1_Tak1_tech_rep1.raw
13048	ü	cont_P15636	Protease 1 OS=Achromobacter lyticus PE=1 SV=1	00343	ü												DQNYPGAIAIHHPNVAEK	420.723	420.723	1	1.11908e+11	High				505	0	4	HCD	494.25	1973.98	-2.10795	2.75335	91.6715	-60	44015	20230504_E3_RSLC6_Edelbacher_Dolan_GMI_ID1138_onbead_dig_try_25per_1_Tak1_tech_rep1.raw
13049		Mp6g02810.1	Mp6g02810.1	00200	ü												ATAGIYPLQNTFVR	277.435	277.435	1	6.57443e+07	High				214	0	2	HCD	775.92	1550.83	0.436656	78.9222	91.6594	-45	44009	20230504_E3_RSLC6_Edelbacher_Dolan_GMI_ID1138_onbead_dig_try_25per_1_Tak1_tech_rep1.raw
13050		Mp1g28300.1	Mp1g28300.1	01845	ü												WLGGIFDK	159.974	159.974	1	1.92951e+07	High				179	0	2	HCD	468.253	935.498	-0.108749	33.9932	91.6575	-45	44008	20230504_E3_RSLC6_Edelbacher_Dolan_GMI_ID1138_onbead_dig_try_25per_1_Tak1_tech_rep1.raw
13051		Mp2g08350.1; Mp4g11410.1; Mp2g04890.1	Mp2g08350.1 | Mp4g11410.1 | Mp2g04890.1	00176; 00176; 00199	ü												IINEPTAAAIAYGLDK	392.685	392.685	1	1.63915e+08	High				194	0	3	HCD	553.97	1659.9	0.658624	38.0663	91.6538	-45	44006	20230504_E3_RSLC6_Edelbacher_Dolan_GMI_ID1138_onbead_dig_try_25per_1_Tak1_tech_rep1.raw
13052		Mp4g06320.1	Mp4g06320.1	00558	ü												EKEGPEPVSTLQTAGPNNEIVAGYLSK	293.895	293.895	1	1.82322e+07	High		N17(Deamidated): 99.87	N17(Deamidated)	489	1	3	HCD	943.812	2829.42	2.41575	0	91.6307	-60	43995	20230504_E3_RSLC6_Edelbacher_Dolan_GMI_ID1138_onbead_dig_try_25per_1_Tak1_tech_rep1.raw
13053		Mp1g28300.1	Mp1g28300.1	02154	ü												FDYVANDAVSDAWDDNR	276.526	276.526	1	4.74611e+07	High				397	0	3	HCD	658.28	1972.83	-2.48214	56.1816	91.6251	-60	43992	20230504_E3_RSLC6_Edelbacher_Dolan_GMI_ID1138_onbead_dig_try_25per_1_Tak1_tech_rep1.raw
13054		Mp8g07360.1	Mp8g07360.1	00139	ü												FTTEFNEVVEEVK	344.387	344.387	1	3.22849e+07	High				352	0	2	HCD	785.887	1570.77	2.24117	20.3238	91.6211	-45	43990	20230504_E3_RSLC6_Edelbacher_Dolan_GMI_ID1138_onbead_dig_try_25per_1_Tak1_tech_rep1.raw
13055		Mp1g15030.1	Mp1g15030.1	00764	ü												LLEVDQLLK	198.37	198.37	1	3.34882e+06	High				69	0	2	HCD	535.826	1070.65	-0.100615	49.5319	91.6173	-45	43988	20230504_E3_RSLC6_Edelbacher_Dolan_GMI_ID1138_onbead_dig_try_25per_1_Tak1_tech_rep1.raw
13056		Mp2g08350.1; Mp4g11410.1	Mp2g08350.1 | Mp4g11410.1	00133; 00133	ü												EIAEAFLGNTIK	314.356	314.356	1	5.4314e+08	High				186	0	2	HCD	653.359	1305.71	4.65876	18.7556	91.6117	-45	43985	20230504_E3_RSLC6_Edelbacher_Dolan_GMI_ID1138_onbead_dig_try_25per_1_Tak1_tech_rep1.raw
13057		Mp5g03810_x000D_; Mp5g03810.1	MpPHOT OS=Marchantia polymorpha<|>Mp5g03810.1	00426	ü												ATSSVQELVGALK	319.281	319.281	1	5.88394e+09	High	X			148	0	2	HCD	651.868	1302.73	2.15702	15.1993	91.6098	-45	43984	20230504_E3_RSLC6_Edelbacher_Dolan_GMI_ID1138_onbead_dig_try_25per_1_Tak1_tech_rep1.raw
13058	ü	P22629_x000D_; cont_P22629; B8YQ01	Streptavidin OS=Streptomyces avidinii OX=1895 PE=1 SV=1 OS=Impurity<|>Streptavidin OS=Streptomyces avidinii PE=1 SV=1 | Streptavidin (Fragment) OS=Streptomyces lavendulae OX=1914 PE=4 SV=1 OS=Impurity	00109; 00085	ü												NAHSATTWSGQYVGGAEAR	403.476	403.476	1	5.29654e+10	High				646	0	3	HCD	654.975	1962.91	3.05377	60.0528	91.6002	-75	43979	20230504_E3_RSLC6_Edelbacher_Dolan_GMI_ID1138_onbead_dig_try_25per_1_Tak1_tech_rep1.raw
13059		Mp8g14990.1	Mp8g14990.1	00522	ü												KVTEEDEDGNPLLVPLVEK	303.544	303.544	1	3.67948e+07	High				229	1	3	HCD	708.712	2124.12	7.27684	0	91.5943	-60	43977	20230504_E3_RSLC6_Edelbacher_Dolan_GMI_ID1138_onbead_dig_try_25per_1_Tak1_tech_rep1.raw
13060		Mp5g18010.1	Mp5g18010.1	00336	ü												KFPNGLEIQDVAIGKPDAK	320.82	320.82	1	4.03792e+07	High		N4(Deamidated): 100	N4(Deamidated)	154	2	3	HCD	681.035	2041.09	-2.92059	8.6526	91.5925	-60	43976	20230504_E3_RSLC6_Edelbacher_Dolan_GMI_ID1138_onbead_dig_try_25per_1_Tak1_tech_rep1.raw
13061		Mp4g24070.1	Mp4g24070.1	00141	ü												VKDELVLEGNDIELVSR	193.227	193.227	1	0	Unknown				198	1	3	HCD	643.35	1928.03	0.312137	32.0199	91.5905	-60	43975	20230504_E3_RSLC6_Edelbacher_Dolan_GMI_ID1138_onbead_dig_try_25per_1_Tak1_tech_rep1.raw
13062		Mp1g28300.1	Mp1g28300.1	00915	ü												LFSTDMQADVIEGLR	203.009	203.009	1	3.32318e+07	Medium		M6(Oxidation): 100	M6(Oxidation)	446	0	3	HCD	570.949	1710.83	-2.22344	13.5269	91.5887	-60	43974	20230504_E3_RSLC6_Edelbacher_Dolan_GMI_ID1138_onbead_dig_try_25per_1_Tak1_tech_rep1.raw
13063		Mp1g16850.1	Mp1g16850.1	00121	ü												NEFGDVIGVR	173.374	173.374	1	0	Unknown		N1(Deamidated): 100	N1(Deamidated)	185	0	2	HCD	553.778	1106.55	0.337788	88.7176	91.5775	-45	43969	20230504_E3_RSLC6_Edelbacher_Dolan_GMI_ID1138_onbead_dig_try_25per_1_Tak1_tech_rep1.raw
13064		Mp3g16650.1	Mp3g16650.1	00264	ü												GSNLLLDNGGILK	262.457	262.457	1	1.45685e+07	High	X	N8(Deamidated): 100	N8(Deamidated)	172	0	2	HCD	657.867	1314.73	-0.285765	7.53929	91.5737	-45	43967	20230504_E3_RSLC6_Edelbacher_Dolan_GMI_ID1138_onbead_dig_try_25per_1_Tak1_tech_rep1.raw
13065		Mp4g06320.1	Mp4g06320.1	00141	ü												LIDLPGMEVR	294.358	294.358	1	2.43842e+08	High				143	0	2	HCD	571.816	1142.62	0.650374	14.6748	91.5719	-45	43966	20230504_E3_RSLC6_Edelbacher_Dolan_GMI_ID1138_onbead_dig_try_25per_1_Tak1_tech_rep1.raw
13066		Mp1g27080.1	Mp1g27080.1	01342	ü												VAEVLEEITGVPK	355.431	355.431	1	1.36349e+08	High				109	0	2	HCD	692.392	1383.78	1.99552	56.2688	91.57	-45	43965	20230504_E3_RSLC6_Edelbacher_Dolan_GMI_ID1138_onbead_dig_try_25per_1_Tak1_tech_rep1.raw
13067	ü	cont_P15636	Protease 1 OS=Achromobacter lyticus PE=1 SV=1	00409	ü												RVLGQLHGGPSSCSATGTNR	391.361	391.361	1	2.34503e+09	High			C13(Methylthio)	603	1	3	HCD	681.997	2043.98	-1.67707	5.04807	91.5547	-75	43957	20230504_E3_RSLC6_Edelbacher_Dolan_GMI_ID1138_onbead_dig_try_25per_1_Tak1_tech_rep1.raw
13068		Mp4g10080.1	Mp4g10080.1	00096	ü												RFEDFALVR	288.797	288.797	1	4.59872e+07	High				162	1	2	HCD	576.811	1152.62	-0.761588	35.5119	91.5469	-60	43954	20230504_E3_RSLC6_Edelbacher_Dolan_GMI_ID1138_onbead_dig_try_25per_1_Tak1_tech_rep1.raw
13069		Mp1g28300.1	Mp1g28300.1	02124	ü												QVQDAAGDTLSHADALALIK	363.357	363.357	1	7.74564e+07	High				358	0	3	HCD	679.691	2037.06	-0.837261	0	91.545	-60	43953	20230504_E3_RSLC6_Edelbacher_Dolan_GMI_ID1138_onbead_dig_try_25per_1_Tak1_tech_rep1.raw
13070	ü	cont_P00761_x000D_; P00761.1	Trypsin OS=Sus scrofa PE=1 SV=1<|>Trypsin	00058	ü												LGEHNIDVLEGNEQFINAAK	403.859	403.859	1	1.32451e+08	High				466	0	4	HCD	553.531	2211.1	-0.597566	10.0001	91.5413	-60	43951	20230504_E3_RSLC6_Edelbacher_Dolan_GMI_ID1138_onbead_dig_try_25per_1_Tak1_tech_rep1.raw
13071	ü	cont_P15636	Protease 1 OS=Achromobacter lyticus PE=1 SV=1	00342	ü												RDQNYPGAIAIHHPNVAEK	323.048	323.048	1	1.99356e+09	High				320	1	5	HCD	426.823	2130.09	0.597772	4.58294	91.5317	-45	43946	20230504_E3_RSLC6_Edelbacher_Dolan_GMI_ID1138_onbead_dig_try_25per_1_Tak1_tech_rep1.raw
13072		Mp4g20380.1	Mp4g20380.1	00509	ü												VEQGGANHILLDGVEDLR	167.267	167.267	1	1.101e+06	High				280	0	3	HCD	645.671	1935	2.82943	31.7013	91.5183	-75	43939	20230504_E3_RSLC6_Edelbacher_Dolan_GMI_ID1138_onbead_dig_try_25per_1_Tak1_tech_rep1.raw
13073		Mp1g18680.1	Mp1g18680.1	00777	ü												IVEENHVDDEVQMPLFGGR	197.316	197.316	1	0	Unknown				609	0	3	HCD	728.687	2184.05	3.08892	4.94111	91.5165	-75	43938	20230504_E3_RSLC6_Edelbacher_Dolan_GMI_ID1138_onbead_dig_try_25per_1_Tak1_tech_rep1.raw
13074		Mp4g09260.1	Mp4g09260.1	00815	ü												SFEDVALPAIK	261.098	261.098	1	1.30626e+09	High				192	0	2	HCD	595.325	1189.64	-2.42495	14.291	91.4936	-60	43927	20230504_E3_RSLC6_Edelbacher_Dolan_GMI_ID1138_onbead_dig_try_25per_1_Tak1_tech_rep1.raw
13075		Mp4g18690.1	Mp4g18690.1	00069	ü												EIFMPALSSTMTEGK	186.014	186.014	1	3.15537e+07	High		M11(Oxidation): 99.48	M11(Oxidation)	412	0	3	HCD	553.264	1657.78	-2.82769	47.4679	91.4881	-45	43925	20230504_E3_RSLC6_Edelbacher_Dolan_GMI_ID1138_onbead_dig_try_25per_1_Tak1_tech_rep1.raw
13076		Mp5g03810_x000D_; Mp5g03810.1	MpPHOT OS=Marchantia polymorpha<|>Mp5g03810.1	00184	ü												AVVEKEPSEVAGGGFQAPEGVFPLGGDK	476.977	476.977	1	3.78546e+08	High				578	1	3	HCD	924.468	2771.39	0.404852	0	91.4813	-45	43921	20230504_E3_RSLC6_Edelbacher_Dolan_GMI_ID1138_onbead_dig_try_25per_1_Tak1_tech_rep1.raw
13077		Mp5g03810_x000D_; Mp5g03810.1	MpPHOT OS=Marchantia polymorpha<|>Mp5g03810.1	00525	ü												SSGLLQMLR	292.647	292.647	1	6.03306e+08	High				165	0	2	HCD	502.781	1004.56	-0.410758	22.9327	91.4757	-45	43918	20230504_E3_RSLC6_Edelbacher_Dolan_GMI_ID1138_onbead_dig_try_25per_1_Tak1_tech_rep1.raw
13078		Mp3g16270.1	Mp3g16270.1	00334	ü												ISADQLDELEDHLR	390.994	390.994	1	7.5634e+07	High				415	0	3	HCD	551.941	1653.81	0.444894	1.43612	91.4642	-75	43912	20230504_E3_RSLC6_Edelbacher_Dolan_GMI_ID1138_onbead_dig_try_25per_1_Tak1_tech_rep1.raw
13079		Mp4g18690.1	Mp4g18690.1	00229	ü												VDLATIAGSGPLGR	268.754	268.754	1	1.67992e+08	High				113	0	2	HCD	663.871	1326.73	-2.04513	18.1828	91.4546	-60	43908	20230504_E3_RSLC6_Edelbacher_Dolan_GMI_ID1138_onbead_dig_try_25per_1_Tak1_tech_rep1.raw
13080		Mp3g03990.2; Mp3g03990.1	Mp3g03990.2 | Mp3g03990.1	00394; 00394	ü												LLEYGNMLVAEQDNVK	319.34	319.34	1	1.03353e+08	High				448	0	3	HCD	612.644	1835.92	-1.40765	5.2587	91.4527	-60	43907	20230504_E3_RSLC6_Edelbacher_Dolan_GMI_ID1138_onbead_dig_try_25per_1_Tak1_tech_rep1.raw
13081		Mp8g17210.1	Mp8g17210.1	00433	ü												HVNTEHLESTIVSGWSK	279.845	279.845	1	0	Unknown				426	0	3	HCD	641.991	1923.96	1.64304	3.07748	91.426	-75	43893	20230504_E3_RSLC6_Edelbacher_Dolan_GMI_ID1138_onbead_dig_try_25per_1_Tak1_tech_rep1.raw
13082		Mp8g00190.1_x000D_; Mp8g00190.4; Mp8g00190.2_x000D_; Mp8g00190.3	Mp8g00190.1<|>Mp8g00190.4 | Mp8g00190.2<|>Mp8g00190.3	00622; 00622	ü												VEYGEDIKEELNGFQEK	265.111	265.111	1	1.39618e+07	High		N12(Deamidated): 100	N12(Deamidated)	602	1	3	HCD	676.655	2027.95	2.70906	0	91.4111	-60	43887	20230504_E3_RSLC6_Edelbacher_Dolan_GMI_ID1138_onbead_dig_try_25per_1_Tak1_tech_rep1.raw
13083		Mp7g06610.1	Mp7g06610.1	00320	ü												TFAEEVNAAFR	223.411	223.411	1	1.43658e+08	High				288	0	2	HCD	627.809	1254.61	-0.724859	68.9764	91.4092	-60	43886	20230504_E3_RSLC6_Edelbacher_Dolan_GMI_ID1138_onbead_dig_try_25per_1_Tak1_tech_rep1.raw
13084		Mp5g03810_x000D_; Mp5g03810.1	MpPHOT OS=Marchantia polymorpha<|>Mp5g03810.1	01070	ü												GINWPLIR	189.872	189.872	1	2.01539e+08	High				58	0	2	HCD	484.787	968.566	-1.64423	40.8112	91.4055	-60	43884	20230504_E3_RSLC6_Edelbacher_Dolan_GMI_ID1138_onbead_dig_try_25per_1_Tak1_tech_rep1.raw
13085		Mp5g03810_x000D_; Mp5g03810.1	MpPHOT OS=Marchantia polymorpha<|>Mp5g03810.1	00951	ü												ENLRPILLTEPIAK	461.734	461.734	1	1.20737e+09	High				28	1	3	HCD	536.322	1606.95	-0.686032	7.73744	91.4017	-60	43882	20230504_E3_RSLC6_Edelbacher_Dolan_GMI_ID1138_onbead_dig_try_25per_1_Tak1_tech_rep1.raw
13086		Mp4g09260.1	Mp4g09260.1	00375	ü												ENGDLSGDEVVFSGK	276.787	276.787	1	7.78076e+07	High		N2(Deamidated): 100; S6(Phospho): 100	N2(Deamidated); S6(Phospho)	303	0	2	HCD	817.335	1633.66	0.422215	20.987	91.3946	-45	43878	20230504_E3_RSLC6_Edelbacher_Dolan_GMI_ID1138_onbead_dig_try_25per_1_Tak1_tech_rep1.raw
13087	ü	cont_P04264	Keratin, type II cytoskeletal 1 OS=Homo sapiens GN=KRT1 PE=1 SV=6	00186	ü												SLNNQFASFIDK	279.562	279.562	1	1.4276e+08	High				275	0	2	HCD	692.349	1383.69	0.0654717	46.5852	91.3908	-45	43876	20230504_E3_RSLC6_Edelbacher_Dolan_GMI_ID1138_onbead_dig_try_25per_1_Tak1_tech_rep1.raw
13088		Mp1g28300.1	Mp1g28300.1	00915	ü												LFSTDMQADVIEGLR	548.534	548.534	1	2.15824e+08	High		M6(Oxidation): 100	M6(Oxidation)	408	0	2	HCD	855.923	1710.84	0.665829	0	91.3889	-45	43875	20230504_E3_RSLC6_Edelbacher_Dolan_GMI_ID1138_onbead_dig_try_25per_1_Tak1_tech_rep1.raw
13089		Mp8g15290.1	Mp8g15290.1	00144	ü												SADEAVHIGPAPASLSYLSAEK	264.883	264.883	1	9.97614e+08	High				480	0	3	HCD	738.375	2213.11	1.37763	63.3114	91.3871	-45	43874	20230504_E3_RSLC6_Edelbacher_Dolan_GMI_ID1138_onbead_dig_try_25per_1_Tak1_tech_rep1.raw
13090		Mp4g09260.1	Mp4g09260.1	01512	ü												ENYRDDLTMEDWR	174.041	174.041	1	2.4539e+08	High				351	1	3	HCD	581.587	1742.75	0.878711	21.3859	91.3812	-75	43871	20230504_E3_RSLC6_Edelbacher_Dolan_GMI_ID1138_onbead_dig_try_25per_1_Tak1_tech_rep1.raw
13091		Mp2g00520.1	Mp2g00520.1	00111	ü												AVLPEKVEECVDMK	322.418	322.418	1	4.32219e+07	High			C10(Methylthio)	419	1	3	HCD	545.931	1635.78	0.0336197	6.68205	91.3756	-75	43868	20230504_E3_RSLC6_Edelbacher_Dolan_GMI_ID1138_onbead_dig_try_25per_1_Tak1_tech_rep1.raw
13092		Mp3g16270.1	Mp3g16270.1	00334	ü												ISADQLDELEDHLR	330.727	330.727	1	7.23126e+07	High				415	0	3	HCD	551.941	1653.81	0.329533	8.81532	91.3622	-60	43862	20230504_E3_RSLC6_Edelbacher_Dolan_GMI_ID1138_onbead_dig_try_25per_1_Tak1_tech_rep1.raw
13093		Mp4g18690.1	Mp4g18690.1	00229	ü												VDLATIAGSGPLGR	396.88	396.88	1	1.43172e+09	High				122	0	3	HCD	442.917	1326.74	-0.95501	1.61717	91.3584	-60	43860	20230504_E3_RSLC6_Edelbacher_Dolan_GMI_ID1138_onbead_dig_try_25per_1_Tak1_tech_rep1.raw
13094		Mp3g09120.1	Mp3g09120.1	00455	ü												QNVGEEQEFSFR	358.504	358.504	1	8.58358e+06	High			N-Term(Gln->pyro-Glu)	324	0	2	HCD	726.825	1452.64	2.06691	20.9808	91.3513	-45	43856	20230504_E3_RSLC6_Edelbacher_Dolan_GMI_ID1138_onbead_dig_try_25per_1_Tak1_tech_rep1.raw
13095		Mp4g06320.1	Mp4g06320.1	00558	ü												EKEGPEPVSTLQTAGPNNEIVAGYLSK	581.783	581.783	1	1.05573e+08	High				449	1	3	HCD	943.483	2828.43	1.24205	0	91.3475	-45	43854	20230504_E3_RSLC6_Edelbacher_Dolan_GMI_ID1138_onbead_dig_try_25per_1_Tak1_tech_rep1.raw
13096		Mp4g09260.1	Mp4g09260.1	00702	ü												EQMLAQAGIAVDSIDGAPVDAAPAAPR	542.575	542.575	1	1.88591e+08	High		M3(Oxidation): 100	M3(Oxidation)	579	0	3	HCD	884.109	2650.31	-0.345929	0	91.3457	-45	43853	20230504_E3_RSLC6_Edelbacher_Dolan_GMI_ID1138_onbead_dig_try_25per_1_Tak1_tech_rep1.raw
13097		Mp4g18690.1	Mp4g18690.1	00069	ü												EIFMPALSSTMTEGK	513.172	513.172	1	5.37109e+08	High		M11(Oxidation): 100	M11(Oxidation)	395	0	2	HCD	829.395	1657.78	0.414513	0	91.3438	-45	43852	20230504_E3_RSLC6_Edelbacher_Dolan_GMI_ID1138_onbead_dig_try_25per_1_Tak1_tech_rep1.raw
13098		Mp4g18690.1	Mp4g18690.1	00229	ü												VDLATIAGSGPLGR	390.696	390.696	1	7.8985e+09	High				108	0	2	HCD	663.873	1326.74	0.71054	0.664164	91.3403	-45	43850	20230504_E3_RSLC6_Edelbacher_Dolan_GMI_ID1138_onbead_dig_try_25per_1_Tak1_tech_rep1.raw
13099		Mp7g06610.1	Mp7g06610.1	00320	ü												TFAEEVNAAFR	236.512	236.512	1	2.21934e+07	High				267	0	2	HCD	627.81	1254.61	0.536837	43.0102	91.3344	-75	43847	20230504_E3_RSLC6_Edelbacher_Dolan_GMI_ID1138_onbead_dig_try_25per_1_Tak1_tech_rep1.raw
13100		Mp7g13580.1	Mp7g13580.1	00018	ü												SLGPASVEDSDLHTVFVR	394.624	394.624	1	1.03452e+07	High				401	0	3	HCD	643.66	1928.97	-2.28854	71.1214	91.3289	-75	43844	20230504_E3_RSLC6_Edelbacher_Dolan_GMI_ID1138_onbead_dig_try_25per_1_Tak1_tech_rep1.raw
13101		Mp2g03080.1	Mp2g03080.1	00186	ü												LAQVIEDADYYKDEVYVK	434.782	434.782	1	9.95774e+07	High				452	1	3	HCD	721.029	2161.07	0.718806	0	91.3135	-60	43837	20230504_E3_RSLC6_Edelbacher_Dolan_GMI_ID1138_onbead_dig_try_25per_1_Tak1_tech_rep1.raw
13102		Mp4g06320.1	Mp4g06320.1	00028	ü												SQSSPPTFLNVVAVGHISAGK	353.912	353.912	1	2.76902e+08	High				170	0	3	HCD	699.38	2096.12	5.12178	22.1522	91.2774	-60	43819	20230504_E3_RSLC6_Edelbacher_Dolan_GMI_ID1138_onbead_dig_try_25per_1_Tak1_tech_rep1.raw
13103		Mp8g00190.1_x000D_; Mp8g00190.4; Mp8g00190.2_x000D_; Mp8g00190.3	Mp8g00190.1<|>Mp8g00190.4 | Mp8g00190.2<|>Mp8g00190.3	01040; 01040	ü												SFNVFVPDRDALK	186.329	186.329	1	8.06694e+06	High				261	1	3	HCD	503.267	1507.79	-1.96772	23.6106	91.2736	-60	43817	20230504_E3_RSLC6_Edelbacher_Dolan_GMI_ID1138_onbead_dig_try_25per_1_Tak1_tech_rep1.raw
13104		Mp3g05520.1	Mp3g05520.1	00002	ü												AFTATPAELGR	239.327	239.327	1	3.61209e+06	Medium			N-Term(Prot)(Acetyl)	328	0	2	HCD	588.303	1175.6	-5.54378	12.8175	91.2718	-60	43816	20230504_E3_RSLC6_Edelbacher_Dolan_GMI_ID1138_onbead_dig_try_25per_1_Tak1_tech_rep1.raw
13105		Mp1g04010.1	Mp1g04010.1	00162	ü												LVMAELFGK	256.686	256.686	1	1.18457e+08	High	X			121	0	2	HCD	504.284	1007.56	0.885737	42.722	91.268	-60	43814	20230504_E3_RSLC6_Edelbacher_Dolan_GMI_ID1138_onbead_dig_try_25per_1_Tak1_tech_rep1.raw
13106		Mp3g02650.2	Mp3g02650.2	00130	ü												EKPDVASELPPIVEGNEIR	361.233	361.233	1	1.79135e+08	High				299	1	3	HCD	698.035	2092.09	-0.885924	0	91.2661	-60	43813	20230504_E3_RSLC6_Edelbacher_Dolan_GMI_ID1138_onbead_dig_try_25per_1_Tak1_tech_rep1.raw
13107		Mp4g06320.1	Mp4g06320.1	00338	ü												AIALELCR	202.97	202.97	1	6.69498e+07	High			C7(Methylthio)	176	0	2	HCD	467.746	934.484	-0.530609	15.8972	91.2564	-45	43808	20230504_E3_RSLC6_Edelbacher_Dolan_GMI_ID1138_onbead_dig_try_25per_1_Tak1_tech_rep1.raw
13108		Mp1g22270.1	Mp1g22270.1	01617	ü												PYVPLPHDVEDFGAR	198.43	198.43	1	1.69254e+06	High				360	0	3	HCD	571.287	1711.85	1.26113	52.5548	91.2397	-75	43800	20230504_E3_RSLC6_Edelbacher_Dolan_GMI_ID1138_onbead_dig_try_25per_1_Tak1_tech_rep1.raw
13109		Mp8g05670.1	Mp8g05670.1	03448	ü												DAVDILPTAQEPTADLPQDK	247.204	247.204	1	4.71568e+06	High				458	0	3	HCD	713.028	2137.07	1.67228	1.25975	91.2379	-75	43799	20230504_E3_RSLC6_Edelbacher_Dolan_GMI_ID1138_onbead_dig_try_25per_1_Tak1_tech_rep1.raw
13110	ü	cont_P00761_x000D_; P00761.1	Trypsin OS=Sus scrofa PE=1 SV=1<|>Trypsin	00078	ü												IITHPNFNGNTLDNDIMLIK	213.359	213.359	1	8.1364e+08	High	X	N14(Deamidated): 100	N14(Deamidated)	423	0	3	HCD	762.058	2284.16	-1.98981	55.8357	91.2282	-60	43795	20230504_E3_RSLC6_Edelbacher_Dolan_GMI_ID1138_onbead_dig_try_25per_1_Tak1_tech_rep1.raw
13111		Mp4g12650.1	Mp4g12650.1	00319	ü												LMIPGLLR	183.581	183.581	1	1.21468e+08	High		M2(Oxidation): 100	M2(Oxidation)	132	0	2	HCD	464.786	928.564	-0.40855	36.7048	91.2263	-60	43794	20230504_E3_RSLC6_Edelbacher_Dolan_GMI_ID1138_onbead_dig_try_25per_1_Tak1_tech_rep1.raw
13112		Mp1g10980.1	Mp1g10980.1	00275	ü												LGFMSGFVK	262.765	262.765	1	1.09774e+08	High				115	0	2	HCD	493.262	985.517	-0.694806	12.591	91.2207	-60	43791	20230504_E3_RSLC6_Edelbacher_Dolan_GMI_ID1138_onbead_dig_try_25per_1_Tak1_tech_rep1.raw
13113		Mp8g10330.1	Mp8g10330.1	00303	ü												GIPMEELWK	167.457	167.457	1	1.48213e+07	High				224	0	2	HCD	551.784	1102.56	-0.14147	9.58193	91.2166	-45	43789	20230504_E3_RSLC6_Edelbacher_Dolan_GMI_ID1138_onbead_dig_try_25per_1_Tak1_tech_rep1.raw
13114		Mp3g05520.1	Mp3g05520.1	00002	ü												AFTATPAELGR	268.415	268.415	1	1.00004e+07	High			N-Term(Prot)(Acetyl)	264	0	2	HCD	588.305	1175.6	-2.22368	0	91.2147	-45	43788	20230504_E3_RSLC6_Edelbacher_Dolan_GMI_ID1138_onbead_dig_try_25per_1_Tak1_tech_rep1.raw
13115		Mp1g28540.1	Mp1g28540.1	00229	ü												LVVIPDYLGK	184.767	184.767	1	6.08447e+07	High				55	0	2	HCD	558.836	1116.67	-1.00465	75.1073	91.211	-45	43786	20230504_E3_RSLC6_Edelbacher_Dolan_GMI_ID1138_onbead_dig_try_25per_1_Tak1_tech_rep1.raw
13116		Mp1g01210.1	Mp1g01210.1	00177	ü												FSLPPHLTLK	226.534	226.534	1	8.38656e+07	High				39	0	3	HCD	384.897	1152.68	0.338641	22.2977	91.2091	-45	43785	20230504_E3_RSLC6_Edelbacher_Dolan_GMI_ID1138_onbead_dig_try_25per_1_Tak1_tech_rep1.raw
13117		Mp4g06320.1	Mp4g06320.1	00304	ü												LPSLLSGLEGK	290.388	290.388	1	1e+08	High				79	0	2	HCD	557.329	1113.65	-0.102115	53.4021	91.2072	-45	43784	20230504_E3_RSLC6_Edelbacher_Dolan_GMI_ID1138_onbead_dig_try_25per_1_Tak1_tech_rep1.raw
13118		Mp4g12650.1	Mp4g12650.1	00319	ü												LMIPGLLR	165.346	165.346	1	8.44742e+06	High				31	0	2	HCD	456.788	912.569	-1.02708	41.227	91.1861	-60	43774	20230504_E3_RSLC6_Edelbacher_Dolan_GMI_ID1138_onbead_dig_try_25per_1_Tak1_tech_rep1.raw
13119	ü	cont_P15636	Protease 1 OS=Achromobacter lyticus PE=1 SV=1	00342	ü												RDQNYPGAIAIHHPNVAEK	435.752	435.752	1	1.57448e+09	High				323	1	4	HCD	533.276	2130.08	-1.12998	5.07988	91.1804	-60	43771	20230504_E3_RSLC6_Edelbacher_Dolan_GMI_ID1138_onbead_dig_try_25per_1_Tak1_tech_rep1.raw
13120	ü	cont_P15636	Protease 1 OS=Achromobacter lyticus PE=1 SV=1	00343	ü												DQNYPGAIAIHHPNVAEK	368.336	368.336	1	2.01067e+10	High				494	0	3	HCD	658.665	1973.98	-1.62746	40.7512	91.1786	-60	43770	20230504_E3_RSLC6_Edelbacher_Dolan_GMI_ID1138_onbead_dig_try_25per_1_Tak1_tech_rep1.raw
13121		Mp5g18010.1	Mp5g18010.1	00336	ü												KFPNGLEIQDVAIGKPDAK	256.219	256.219	1	4.38843e+07	High		N4(Deamidated): 100	N4(Deamidated)	138	2	4	HCD	511.03	2041.1	0.254369	27.0779	91.1707	-45	43766	20230504_E3_RSLC6_Edelbacher_Dolan_GMI_ID1138_onbead_dig_try_25per_1_Tak1_tech_rep1.raw
13122		Mp4g09260.1	Mp4g09260.1	01411	ü												LMPGCIFNK	177.393	177.393	1	5.23137e+07	High			C5(Methylthio)	308	0	2	HCD	534.756	1068.51	1.22682	50.1561	91.167	-45	43764	20230504_E3_RSLC6_Edelbacher_Dolan_GMI_ID1138_onbead_dig_try_25per_1_Tak1_tech_rep1.raw
13123		Mp1g28300.1	Mp1g28300.1	00879	ü												LVEPLVTLVK	327.089	327.089	1	3.31104e+08	High				14	0	2	HCD	555.86	1110.71	0.0234699	4.36615	91.1614	-45	43761	20230504_E3_RSLC6_Edelbacher_Dolan_GMI_ID1138_onbead_dig_try_25per_1_Tak1_tech_rep1.raw
13124		Mp4g09670.1	Mp4g09670.1	00308	ü												VFEIGPVFR	247.643	247.643	1	3.36359e+06	High				120	0	2	HCD	532.3	1063.59	-1.29182	24.0226	91.1406	-60	43752	20230504_E3_RSLC6_Edelbacher_Dolan_GMI_ID1138_onbead_dig_try_25per_1_Tak1_tech_rep1.raw
13125		Mp1g28300.1	Mp1g28300.1	00879	ü												LVEPLVTLVK	319.474	319.474	1	1.0086e+09	High				14	0	2	HCD	555.86	1110.71	-0.417472	0.869465	91.1313	-60	43747	20230504_E3_RSLC6_Edelbacher_Dolan_GMI_ID1138_onbead_dig_try_25per_1_Tak1_tech_rep1.raw
13126	ü	cont_P00761_x000D_; P00761.1	Trypsin OS=Sus scrofa PE=1 SV=1<|>Trypsin	00058	ü												LGEHNIDVLEGNEQFINAAK	554.983	554.983	1	2.0402e+10	High				492	0	3	HCD	737.705	2211.1	-2.04441	0	91.1301	-60	43746	20230504_E3_RSLC6_Edelbacher_Dolan_GMI_ID1138_onbead_dig_try_25per_1_Tak1_tech_rep1.raw
13127		Mp4g10900.1	Mp4g10900.1	00076	ü												IYLPEGLLDK	244.02	244.02	1	3.05977e+07	High				126	0	2	HCD	580.832	1160.66	0.295827	21.5044	91.1204	-45	43741	20230504_E3_RSLC6_Edelbacher_Dolan_GMI_ID1138_onbead_dig_try_25per_1_Tak1_tech_rep1.raw
13128		Mp3g12390.1	Mp3g12390.1	00398	ü												EVHFLPFNPTDK	324.302	324.302	1	1.00372e+08	High				251	0	3	HCD	481.914	1443.73	0.574231	2.5645	91.1034	-75	43732	20230504_E3_RSLC6_Edelbacher_Dolan_GMI_ID1138_onbead_dig_try_25per_1_Tak1_tech_rep1.raw
13129		Mp1g04010.1	Mp1g04010.1	00360	ü												KYILENDLATEAELK	274.394	274.394	1	1.72284e+08	High				260	1	3	HCD	583.979	1749.92	-2.48229	14.4462	91.09	-60	43726	20230504_E3_RSLC6_Edelbacher_Dolan_GMI_ID1138_onbead_dig_try_25per_1_Tak1_tech_rep1.raw
13130		Mp8g05670.1	Mp8g05670.1	03448	ü												DAVDILPTAQEPTADLPQDK	356.452	356.452	1	3.68759e+07	High				458	0	3	HCD	713.028	2137.07	2.00835	3.40279	91.0881	-60	43725	20230504_E3_RSLC6_Edelbacher_Dolan_GMI_ID1138_onbead_dig_try_25per_1_Tak1_tech_rep1.raw
13131		Mp4g06320.1	Mp4g06320.1	00141	ü												LIDLPGMEVR	292.015	292.015	1	5.98416e+08	High				141	0	2	HCD	571.815	1142.62	-0.118111	8.76566	91.0863	-60	43724	20230504_E3_RSLC6_Edelbacher_Dolan_GMI_ID1138_onbead_dig_try_25per_1_Tak1_tech_rep1.raw
13132		Mp1g11000.1	Mp1g11000.1	00448	ü												RFPTLQAELAAAATK	424.443	424.443	1	2.91083e+08	High				149	1	3	HCD	529.966	1587.88	-0.450304	0	91.0807	-45	43722	20230504_E3_RSLC6_Edelbacher_Dolan_GMI_ID1138_onbead_dig_try_25per_1_Tak1_tech_rep1.raw
13133		Mp2g00520.1	Mp2g00520.1	00332	ü												QLNEEMPSPLSAPQEDISNKDTK	276.209	276.209	1	5.85571e+07	High			N-Term(Gln->pyro-Glu)	665	1	3	HCD	852.071	2554.2	0.627491	63.3972	91.0788	-45	43721	20230504_E3_RSLC6_Edelbacher_Dolan_GMI_ID1138_onbead_dig_try_25per_1_Tak1_tech_rep1.raw
13134		Mp6g09060.1	Mp6g09060.1	00244	ü												VANEIGFPVMIK	318.57	318.57	1	2.98713e+08	High				171	0	2	HCD	659.367	1317.73	1.75219	25.8034	91.0695	-45	43716	20230504_E3_RSLC6_Edelbacher_Dolan_GMI_ID1138_onbead_dig_try_25per_1_Tak1_tech_rep1.raw
13135		Mp4g17210.1_x000D_; Mp4g17210	Mp4g17210.1<|>MpPIP OS=Marchantia polymorpha	00017	ü												DYHDPPPSPLIDASEFGR	187.078	187.078	1	0	Unknown				516	0	3	HCD	671.654	2012.95	6.10585	64.9467	91.0636	-75	43713	20230504_E3_RSLC6_Edelbacher_Dolan_GMI_ID1138_onbead_dig_try_25per_1_Tak1_tech_rep1.raw
13136		Mp6g21520.1	Mp6g21520.1	00152	ü												ASSDPEVINVVQNSGPFR	185.347	185.347	1	3.47766e+07	Medium				371	0	3	HCD	639.325	1915.96	5.59694	13.4043	91.0465	-60	43705	20230504_E3_RSLC6_Edelbacher_Dolan_GMI_ID1138_onbead_dig_try_25per_1_Tak1_tech_rep1.raw
13137		Mp3g07770.1_x000D_; Mp3g07770.2	Mp3g07770.1<|>Mp3g07770.2	00211	ü												DNIFNPLAEDGR	310.379	310.379	1	5.65055e+07	High				258	0	2	HCD	680.827	1360.65	-2.00043	31.9708	91.0387	-45	43701	20230504_E3_RSLC6_Edelbacher_Dolan_GMI_ID1138_onbead_dig_try_25per_1_Tak1_tech_rep1.raw
13138		Mp4g18690.1	Mp4g18690.1	00308	ü												NMVESLNVPTFR	298.612	298.612	1	6.70687e+07	High				284	0	2	HCD	703.858	1406.71	-0.0122239	10.5105	91.0337	-45	43698	20230504_E3_RSLC6_Edelbacher_Dolan_GMI_ID1138_onbead_dig_try_25per_1_Tak1_tech_rep1.raw
13139		Mp2g15830.1	Mp2g15830.1	00125	ü												HKDYEIIIR	209.86	209.86	1	8.73981e+08	High				165	1	3	HCD	396.224	1186.66	-0.37894	9.66397	91.0318	-45	43697	20230504_E3_RSLC6_Edelbacher_Dolan_GMI_ID1138_onbead_dig_try_25per_1_Tak1_tech_rep1.raw
13140		Mp1g11000.1	Mp1g11000.1	00148	ü												VAVEGQPDSIVHDIENMVR	394.895	394.895	1	1.57762e+08	High		M17(Oxidation): 100	M17(Oxidation)	536	0	3	HCD	708.681	2124.03	-4.4109	77.3775	91.006	-60	43684	20230504_E3_RSLC6_Edelbacher_Dolan_GMI_ID1138_onbead_dig_try_25per_1_Tak1_tech_rep1.raw
13141	ü	cont_P00761_x000D_; P00761.1	Trypsin OS=Sus scrofa PE=1 SV=1<|>Trypsin	00108	ü												VATVSLPR	171.375	171.375	1	0	Unknown				73	0	2	HCD	421.758	842.51	0.255078	10.0283	91.0023	-60	43682	20230504_E3_RSLC6_Edelbacher_Dolan_GMI_ID1138_onbead_dig_try_25per_1_Tak1_tech_rep1.raw
13142	ü	cont_P00761_x000D_; P00761.1	Trypsin OS=Sus scrofa PE=1 SV=1<|>Trypsin	00078	ü												IITHPNFNGNTLDNDIMLIK	476.053	476.053	1	4.17139e+09	High		N8(Deamidated): 100; M17(Oxidation): 100	N8(Deamidated); M17(Oxidation)	430	0	3	HCD	767.392	2300.16	0.829814	0	90.9985	-60	43680	20230504_E3_RSLC6_Edelbacher_Dolan_GMI_ID1138_onbead_dig_try_25per_1_Tak1_tech_rep1.raw
13143		Mp6g09060.1	Mp6g09060.1	00244	ü												VANEIGFPVMIK	242.483	242.483	1	7.87641e+07	High		M10(Oxidation): 100	M10(Oxidation)	196	0	2	HCD	667.364	1333.72	1.96096	68.5079	90.993	-45	43678	20230504_E3_RSLC6_Edelbacher_Dolan_GMI_ID1138_onbead_dig_try_25per_1_Tak1_tech_rep1.raw
13144		Mp2g20190.1	Mp2g20190.1	00619	ü												ILAEEFGWDK	215.052	215.052	1	4.51142e+07	High				235	0	2	HCD	604.304	1207.6	1.68324	53.2669	90.9895	-45	43676	20230504_E3_RSLC6_Edelbacher_Dolan_GMI_ID1138_onbead_dig_try_25per_1_Tak1_tech_rep1.raw
13145		Mp1g23280.1	Mp1g23280.1	00582	ü												LQEIILFK	266.354	266.354	1	1.90915e+07	High				37	0	2	HCD	502.313	1003.62	0.489059	17.2355	90.9743	-75	43668	20230504_E3_RSLC6_Edelbacher_Dolan_GMI_ID1138_onbead_dig_try_25per_1_Tak1_tech_rep1.raw
13146	ü	cont_P13645	Keratin, type I cytoskeletal 10 OS=Homo sapiens GN=KRT10 PE=1 SV=6	00344	ü												SKELTTEIDNNIEQISSYK	162.004	162.004	1	2.44849e+07	High	X			475	1	3	HCD	738.039	2212.1	2.16377	3.28888	90.9724	-75	43667	20230504_E3_RSLC6_Edelbacher_Dolan_GMI_ID1138_onbead_dig_try_25per_1_Tak1_tech_rep1.raw
13147		Mp4g24070.1	Mp4g24070.1	00141	ü												VKDELVLEGNDIELVSR	295.92	295.92	1	4.95404e+07	High				179	1	3	HCD	643.35	1928.04	1.52022	28.4088	90.9706	-75	43666	20230504_E3_RSLC6_Edelbacher_Dolan_GMI_ID1138_onbead_dig_try_25per_1_Tak1_tech_rep1.raw
13148	ü	cont_P15636	Protease 1 OS=Achromobacter lyticus PE=1 SV=1	00409	ü												RVLGQLHGGPSSCSATGTNR	258.48	258.48	1	1.02364e+09	High	X		C13(Methylthio)	555	1	4	HCD	511.752	2043.99	2.61994	18.4104	90.9594	-60	43661	20230504_E3_RSLC6_Edelbacher_Dolan_GMI_ID1138_onbead_dig_try_25per_1_Tak1_tech_rep1.raw
13149	ü	cont_P00761_x000D_; P00761.1	Trypsin OS=Sus scrofa PE=1 SV=1<|>Trypsin	00078	ü												IITHPNFNGNTLDNDIMLIK	464.1	464.1	1	6.99197e+08	Medium	X	N8(Deamidated): 100; M17(Oxidation): 100	N8(Deamidated); M17(Oxidation)	389	0	3	HCD	767.394	2300.17	3.53363	12.9982	90.9498	-45	43656	20230504_E3_RSLC6_Edelbacher_Dolan_GMI_ID1138_onbead_dig_try_25per_1_Tak1_tech_rep1.raw
13150		Mp4g09670.1	Mp4g09670.1	00389	ü												LTFDEGVQMLK	264.614	264.614	1	7.17549e+07	High				289	0	2	HCD	640.833	1280.66	2.79355	22.3419	90.9479	-45	43655	20230504_E3_RSLC6_Edelbacher_Dolan_GMI_ID1138_onbead_dig_try_25per_1_Tak1_tech_rep1.raw
13151		Mp1g14350.2_x000D_; Mp1g14350.1	Mp1g14350.2<|>Mp1g14350.1	00058	ü												DLIITDLNDR	252.044	252.044	1	5.94464e+06	High		N8(Deamidated): 100	N8(Deamidated)	237	0	2	HCD	594.81	1188.61	0.948826	22.7462	90.9442	-45	43653	20230504_E3_RSLC6_Edelbacher_Dolan_GMI_ID1138_onbead_dig_try_25per_1_Tak1_tech_rep1.raw
13152	ü	cont_P15636	Protease 1 OS=Achromobacter lyticus PE=1 SV=1	00342	ü												RDQNYPGAIAIHHPNVAEK	461.058	461.058	1	1.21268e+10	High				325	1	4	HCD	533.277	2130.08	0.234796	7.26892	90.9389	-45	43650	20230504_E3_RSLC6_Edelbacher_Dolan_GMI_ID1138_onbead_dig_try_25per_1_Tak1_tech_rep1.raw
13153		Mp1g28300.1	Mp1g28300.1	02010	ü												GGVLEPEGLIEIK	310.077	310.077	1	2.51135e+09	High				66	0	2	HCD	677.385	1353.76	0.635609	6.40758	90.937	-45	43649	20230504_E3_RSLC6_Edelbacher_Dolan_GMI_ID1138_onbead_dig_try_25per_1_Tak1_tech_rep1.raw
13154		Mp3g02650.2	Mp3g02650.2	00043	ü												YFVNEVTGHDDAALYR	237.034	237.034	1	3.51207e+08	High				539	0	3	HCD	623.964	1869.88	1.02052	27.4604	90.933	-75	43647	20230504_E3_RSLC6_Edelbacher_Dolan_GMI_ID1138_onbead_dig_try_25per_1_Tak1_tech_rep1.raw
13155		Mp8g00190.1_x000D_; Mp8g00190.4; Mp8g00190.2_x000D_; Mp8g00190.3	Mp8g00190.1<|>Mp8g00190.4 | Mp8g00190.2<|>Mp8g00190.3	00562; 00562	ü												GLVGLETVSDPEGPLSEK	215.75	215.75	1	7.97431e+06	High				255	0	3	HCD	609.652	1826.94	2.5594	36.4667	90.9274	-75	43644	20230504_E3_RSLC6_Edelbacher_Dolan_GMI_ID1138_onbead_dig_try_25per_1_Tak1_tech_rep1.raw
13156	ü	cont_P15636	Protease 1 OS=Achromobacter lyticus PE=1 SV=1	00410	ü												VLGQLHGGPSSCSATGTNR	404.954	404.954	1	3.88743e+10	High			C12(Methylthio)	584	0	3	HCD	629.966	1887.88	1.1486	14.377	90.9255	-75	43643	20230504_E3_RSLC6_Edelbacher_Dolan_GMI_ID1138_onbead_dig_try_25per_1_Tak1_tech_rep1.raw
13157		Mp8g09130.1	Mp8g09130.1	00686	ü												SLQLDDVIIR	228.623	228.623	1	1.525e+06	Medium				180	0	2	HCD	586.332	1171.66	-9.20321	16.6068	90.9183	-60	43640	20230504_E3_RSLC6_Edelbacher_Dolan_GMI_ID1138_onbead_dig_try_25per_1_Tak1_tech_rep1.raw
13158		Mp6g00580.1	Mp6g00580.1	00307	ü												DAPQPPQVSEELLIR	286.763	286.763	1	6.67237e+07	High				228	0	3	HCD	564.637	1691.9	-0.533471	0	90.9145	-60	43638	20230504_E3_RSLC6_Edelbacher_Dolan_GMI_ID1138_onbead_dig_try_25per_1_Tak1_tech_rep1.raw
13159		Mp2g00520.1	Mp2g00520.1	00080	ü												ELHELLTNNSPGTQLEVSDGTLK	433.668	433.668	1	3.11155e+08	High				401	0	3	HCD	832.425	2495.26	-1.06399	0	90.9127	-60	43637	20230504_E3_RSLC6_Edelbacher_Dolan_GMI_ID1138_onbead_dig_try_25per_1_Tak1_tech_rep1.raw
13160	ü	cont_P15636	Protease 1 OS=Achromobacter lyticus PE=1 SV=1	00343	ü												DQNYPGAIAIHHPNVAEK	474.262	474.262	1	1.11908e+11	High				495	0	4	HCD	494.25	1973.98	-1.83167	5.35234	90.9071	-60	43634	20230504_E3_RSLC6_Edelbacher_Dolan_GMI_ID1138_onbead_dig_try_25per_1_Tak1_tech_rep1.raw
13161		Mp4g10080.1	Mp4g10080.1	00232	ü												LQLGWVGVVNR	172.442	172.442	1	1.50416e+07	High				91	0	2	HCD	620.862	1240.72	0.037393	78.7786	90.9031	-45	43632	20230504_E3_RSLC6_Edelbacher_Dolan_GMI_ID1138_onbead_dig_try_25per_1_Tak1_tech_rep1.raw
13162		Mp7g14650.1	Mp7g14650.1	00478	ü												LYGPTLVTGFAR	201.878	201.878	1	2.02129e+07	High				165	0	2	HCD	647.855	1294.7	-9.85162	0	90.8997	-45	43630	20230504_E3_RSLC6_Edelbacher_Dolan_GMI_ID1138_onbead_dig_try_25per_1_Tak1_tech_rep1.raw
13163		Mp2g08350.1; Mp4g11410.1; Mp2g04890.1	Mp2g08350.1 | Mp4g11410.1 | Mp2g04890.1	00176; 00176; 00199	ü												IINEPTAAAIAYGLDK	400.433	400.433	1	1.63915e+08	High				194	0	3	HCD	553.97	1659.9	0.735951	36.9485	90.8941	-45	43627	20230504_E3_RSLC6_Edelbacher_Dolan_GMI_ID1138_onbead_dig_try_25per_1_Tak1_tech_rep1.raw
13164		Mp1g28300.1	Mp1g28300.1	02154	ü												FDYVANDAVSDAWDDNR	266.661	266.661	1	4.74611e+07	High				373	0	3	HCD	658.279	1972.82	-3.90747	48.5454	90.8643	-60	43612	20230504_E3_RSLC6_Edelbacher_Dolan_GMI_ID1138_onbead_dig_try_25per_1_Tak1_tech_rep1.raw
13165		Mp6g02810.1	Mp6g02810.1	00200	ü												ATAGIYPLQNTFVR	271.459	271.459	1	6.57443e+07	High				214	0	2	HCD	775.92	1550.83	0.559101	73.9817	90.8603	-45	43610	20230504_E3_RSLC6_Edelbacher_Dolan_GMI_ID1138_onbead_dig_try_25per_1_Tak1_tech_rep1.raw
13166		Mp2g08350.1; Mp4g11410.1	Mp2g08350.1 | Mp4g11410.1	00133; 00133	ü												EIAEAFLGNTIK	270.255	270.255	1	5.4314e+08	High				180	0	2	HCD	653.356	1305.7	0.0445808	27.0961	90.8509	-45	43605	20230504_E3_RSLC6_Edelbacher_Dolan_GMI_ID1138_onbead_dig_try_25per_1_Tak1_tech_rep1.raw
13167		Mp5g03810_x000D_; Mp5g03810.1	MpPHOT OS=Marchantia polymorpha<|>Mp5g03810.1	00426	ü												ATSSVQELVGALK	318.232	318.232	1	5.88394e+09	High	X			148	0	2	HCD	651.868	1302.73	1.28051	8.3267	90.849	-45	43604	20230504_E3_RSLC6_Edelbacher_Dolan_GMI_ID1138_onbead_dig_try_25per_1_Tak1_tech_rep1.raw
13168		Mp3g02650.2	Mp3g02650.2	00130	ü												EKPDVASELPPIVEGNEIR	218.987	218.987	1	1.08385e+07	High				288	1	3	HCD	698.036	2092.09	0.145296	53.2388	90.8412	-75	43600	20230504_E3_RSLC6_Edelbacher_Dolan_GMI_ID1138_onbead_dig_try_25per_1_Tak1_tech_rep1.raw
13169	ü	P22629_x000D_; cont_P22629; B8YQ01	Streptavidin OS=Streptomyces avidinii OX=1895 PE=1 SV=1 OS=Impurity<|>Streptavidin OS=Streptomyces avidinii PE=1 SV=1 | Streptavidin (Fragment) OS=Streptomyces lavendulae OX=1914 PE=4 SV=1 OS=Impurity	00109; 00085	ü												NAHSATTWSGQYVGGAEAR	395.95	395.95	1	5.29654e+10	High				660	0	3	HCD	654.975	1962.91	2.08772	58.6522	90.8394	-75	43599	20230504_E3_RSLC6_Edelbacher_Dolan_GMI_ID1138_onbead_dig_try_25per_1_Tak1_tech_rep1.raw
13170		Mp2g15830.1	Mp2g15830.1	00127	ü												DYEIIIR	201.04	201.04	1	1.73607e+10	High				115	0	2	HCD	461.255	921.503	-0.914937	29.1528	90.8311	-60	43596	20230504_E3_RSLC6_Edelbacher_Dolan_GMI_ID1138_onbead_dig_try_25per_1_Tak1_tech_rep1.raw
13171		Mp6g21520.1	Mp6g21520.1	00152	ü												ASSDPEVINVVQNSGPFR	291.107	291.107	1	3.47766e+07	Medium				455	0	3	HCD	639.317	1915.94	-7.69708	68.406	90.8293	-60	43595	20230504_E3_RSLC6_Edelbacher_Dolan_GMI_ID1138_onbead_dig_try_25per_1_Tak1_tech_rep1.raw
13172		Mp5g18010.1	Mp5g18010.1	00336	ü												KFPNGLEIQDVAIGKPDAK	426.309	426.309	1	4.03792e+07	High		N4(Deamidated): 100	N4(Deamidated)	151	2	3	HCD	681.034	2041.09	-3.85094	0	90.8236	-60	43592	20230504_E3_RSLC6_Edelbacher_Dolan_GMI_ID1138_onbead_dig_try_25per_1_Tak1_tech_rep1.raw
13173		Mp8g14990.1	Mp8g14990.1	00522	ü												KVTEEDEDGNPLLVPLVEK	296.442	296.442	1	3.67948e+07	High				243	1	3	HCD	708.709	2124.11	1.98517	71.4406	90.8199	-60	43590	20230504_E3_RSLC6_Edelbacher_Dolan_GMI_ID1138_onbead_dig_try_25per_1_Tak1_tech_rep1.raw
13174		Mp1g27080.1	Mp1g27080.1	01342	ü												VAEVLEEITGVPK	317.042	317.042	1	1.36349e+08	High				105	0	2	HCD	692.39	1383.77	0.462464	67.8814	90.8107	-45	43585	20230504_E3_RSLC6_Edelbacher_Dolan_GMI_ID1138_onbead_dig_try_25per_1_Tak1_tech_rep1.raw
13175		Mp4g06320.1	Mp4g06320.1	00141	ü												LIDLPGMEVR	290.138	290.138	1	2.43842e+08	High				141	0	2	HCD	571.816	1142.62	0.0828129	7.36688	90.807	-45	43583	20230504_E3_RSLC6_Edelbacher_Dolan_GMI_ID1138_onbead_dig_try_25per_1_Tak1_tech_rep1.raw
13176	ü	cont_P15636	Protease 1 OS=Achromobacter lyticus PE=1 SV=1	00409	ü												RVLGQLHGGPSSCSATGTNR	391.007	391.007	1	2.34503e+09	High			C13(Methylthio)	609	1	3	HCD	681.998	2043.98	-0.277189	7.6097	90.7936	-75	43576	20230504_E3_RSLC6_Edelbacher_Dolan_GMI_ID1138_onbead_dig_try_25per_1_Tak1_tech_rep1.raw
13177		Mp1g28300.1	Mp1g28300.1	00915	ü												LFSTDMQADVIEGLR	152.869	152.869	1	3.32318e+07	Medium		M6(Oxidation): 100	M6(Oxidation)	456	0	3	HCD	570.949	1710.83	-2.90089	0	90.7887	-60	43574	20230504_E3_RSLC6_Edelbacher_Dolan_GMI_ID1138_onbead_dig_try_25per_1_Tak1_tech_rep1.raw
13178		Mp4g09260.1	Mp4g09260.1	01007	ü												VPGLLVIDTPGHESFTNLR	436.709	436.709	1	1.28107e+08	High				205	0	3	HCD	689.039	2065.1	-1.89749	37.0698	90.7869	-60	43573	20230504_E3_RSLC6_Edelbacher_Dolan_GMI_ID1138_onbead_dig_try_25per_1_Tak1_tech_rep1.raw
13179		Mp4g24070.1	Mp4g24070.1	00141	ü												VKDELVLEGNDIELVSR	234.642	234.642	1	0	Unknown				193	1	3	HCD	643.351	1928.04	1.89133	25.5134	90.7812	-60	43570	20230504_E3_RSLC6_Edelbacher_Dolan_GMI_ID1138_onbead_dig_try_25per_1_Tak1_tech_rep1.raw
13180		Mp1g28300.1	Mp1g28300.1	02124	ü												QVQDAAGDTLSHADALALIK	352.552	352.552	1	7.74564e+07	High				344	0	3	HCD	679.691	2037.06	-1.58976	7.18799	90.7793	-60	43569	20230504_E3_RSLC6_Edelbacher_Dolan_GMI_ID1138_onbead_dig_try_25per_1_Tak1_tech_rep1.raw
13181	ü	cont_P00761_x000D_; P00761.1	Trypsin OS=Sus scrofa PE=1 SV=1<|>Trypsin	00058	ü												LGEHNIDVLEGNEQFINAAK	365.622	365.622	1	1.32451e+08	High				480	0	4	HCD	553.532	2211.1	0.252358	5.49228	90.7775	-60	43568	20230504_E3_RSLC6_Edelbacher_Dolan_GMI_ID1138_onbead_dig_try_25per_1_Tak1_tech_rep1.raw
13182		Mp2g00520.1	Mp2g00520.1	00332	ü												QLNEEMPSPLSAPQEDISNKDTK	484.984	484.984	1	5.34932e+07	High			N-Term(Gln->pyro-Glu)	665	1	3	HCD	852.072	2554.2	1.90259	6.37023	90.7388	-60	43548	20230504_E3_RSLC6_Edelbacher_Dolan_GMI_ID1138_onbead_dig_try_25per_1_Tak1_tech_rep1.raw
13183		Mp4g09260.1	Mp4g09260.1	00815	ü												SFEDVALPAIK	269.828	269.828	1	1.30626e+09	High				192	0	2	HCD	595.326	1189.64	-1.84279	8.15119	90.7332	-60	43545	20230504_E3_RSLC6_Edelbacher_Dolan_GMI_ID1138_onbead_dig_try_25per_1_Tak1_tech_rep1.raw
13184		Mp5g03810_x000D_; Mp5g03810.1	MpPHOT OS=Marchantia polymorpha<|>Mp5g03810.1	00525	ü												SSGLLQMLR	276.014	276.014	1	6.03306e+08	High				163	0	2	HCD	502.782	1004.56	0.34553	29.7561	90.7178	-45	43537	20230504_E3_RSLC6_Edelbacher_Dolan_GMI_ID1138_onbead_dig_try_25per_1_Tak1_tech_rep1.raw
13185		Mp1g04010.1	Mp1g04010.1	00162	ü												LVMAELFGK	157.784	157.784	1	5.52154e+07	High		M3(Oxidation): 100	M3(Oxidation)	142	0	2	HCD	512.281	1023.55	0.0782625	16.7648	90.712	-75	43534	20230504_E3_RSLC6_Edelbacher_Dolan_GMI_ID1138_onbead_dig_try_25per_1_Tak1_tech_rep1.raw
13186		Mp4g20380.1	Mp4g20380.1	00509	ü												VEQGGANHILLDGVEDLR	196.253	196.253	1	1.101e+06	High				296	0	3	HCD	645.67	1935	1.09067	29.4959	90.7101	-75	43533	20230504_E3_RSLC6_Edelbacher_Dolan_GMI_ID1138_onbead_dig_try_25per_1_Tak1_tech_rep1.raw
13187		Mp2g25250.1	Mp2g25250.1	00281	ü												LVnEVnELSPRVSDIADAPQK	163.221	163.221	1	1.20873e+07	Medium		N3(Deamidated): 50; N6(Deamidated): 50; S9(Phospho): 100; S13(Phospho): 100	N6(Deamidated); S9(Phospho); S13(Phospho)	698	1	3	HCD	819.051	2455.14	9.01906	48.5581	90.7013	-60	43529	20230504_E3_RSLC6_Edelbacher_Dolan_GMI_ID1138_onbead_dig_try_25per_1_Tak1_tech_rep1.raw
13188		Mp4g10080.1	Mp4g10080.1	00096	ü												RFEDFALVR	326.17	326.17	1	4.59872e+07	High				164	1	2	HCD	576.811	1152.62	-0.481313	13.6404	90.6993	-60	43528	20230504_E3_RSLC6_Edelbacher_Dolan_GMI_ID1138_onbead_dig_try_25per_1_Tak1_tech_rep1.raw
13189		Mp3g03990.2; Mp3g03990.1	Mp3g03990.2 | Mp3g03990.1	00394; 00394	ü												LLEYGNMLVAEQDNVK	281.66	281.66	1	1.03353e+08	High				427	0	3	HCD	612.645	1835.92	-0.942617	10.7915	90.6938	-60	43525	20230504_E3_RSLC6_Edelbacher_Dolan_GMI_ID1138_onbead_dig_try_25per_1_Tak1_tech_rep1.raw
13190	ü	cont_P15636	Protease 1 OS=Achromobacter lyticus PE=1 SV=1	00342	ü												RDQNYPGAIAIHHPNVAEK	330.742	330.742	1	1.99356e+09	High				320	1	5	HCD	426.823	2130.09	0.775155	3.3572	90.6822	-45	43519	20230504_E3_RSLC6_Edelbacher_Dolan_GMI_ID1138_onbead_dig_try_25per_1_Tak1_tech_rep1.raw
13191		Mp5g03810_x000D_; Mp5g03810.1	MpPHOT OS=Marchantia polymorpha<|>Mp5g03810.1	00184	ü												AVVEKEPSEVAGGGFQAPEGVFPLGGDK	558.804	558.804	1	3.78546e+08	High				539	1	3	HCD	924.47	2771.4	2.81376	0	90.6804	-45	43518	20230504_E3_RSLC6_Edelbacher_Dolan_GMI_ID1138_onbead_dig_try_25per_1_Tak1_tech_rep1.raw
13192		Mp3g16270.1	Mp3g16270.1	00334	ü												ISADQLDELEDHLR	427.787	427.787	1	7.5634e+07	High				417	0	3	HCD	551.941	1653.81	0.630585	1.94361	90.6651	-75	43510	20230504_E3_RSLC6_Edelbacher_Dolan_GMI_ID1138_onbead_dig_try_25per_1_Tak1_tech_rep1.raw
13193		Mp4g18690.1	Mp4g18690.1	00229	ü												VDLATIAGSGPLGR	366.961	366.961	1	1.67992e+08	High				113	0	2	HCD	663.872	1326.74	-0.424682	7.70026	90.6511	-60	43504	20230504_E3_RSLC6_Edelbacher_Dolan_GMI_ID1138_onbead_dig_try_25per_1_Tak1_tech_rep1.raw
13194		Mp5g03810_x000D_; Mp5g03810.1	MpPHOT OS=Marchantia polymorpha<|>Mp5g03810.1	00951	ü												ENLRPILLTEPIAK	423.971	423.971	1	1.20737e+09	High				29	1	3	HCD	536.322	1606.95	0.0777891	1.94064	90.6459	-60	43501	20230504_E3_RSLC6_Edelbacher_Dolan_GMI_ID1138_onbead_dig_try_25per_1_Tak1_tech_rep1.raw
13195	ü	cont_P00761_x000D_; P00761.1	Trypsin OS=Sus scrofa PE=1 SV=1<|>Trypsin	00058	ü												LGEHNIDVLEGNEQFINAAK	650.388	650.388	1	1.02334e+08	High				462	0	2	HCD	1106.06	2211.11	2.18992	0	90.6419	-45	43499	20230504_E3_RSLC6_Edelbacher_Dolan_GMI_ID1138_onbead_dig_try_25per_1_Tak1_tech_rep1.raw
13196		Mp2g25860.1	Mp2g25860.1	01027	ü												IPAEPPALAQGVGPVLQTK	366.146	366.146	1	9.26985e+07	High				68	0	3	HCD	629.362	1886.07	-1.77757	15.335	90.6362	-45	43496	20230504_E3_RSLC6_Edelbacher_Dolan_GMI_ID1138_onbead_dig_try_25per_1_Tak1_tech_rep1.raw
13197	ü	cont_P04264	Keratin, type II cytoskeletal 1 OS=Homo sapiens GN=KRT1 PE=1 SV=6	00186	ü												SLNNQFASFIDK	317.241	317.241	1	1.4276e+08	High				255	0	2	HCD	692.35	1383.69	1.09027	34.5657	90.6332	-45	43494	20230504_E3_RSLC6_Edelbacher_Dolan_GMI_ID1138_onbead_dig_try_25per_1_Tak1_tech_rep1.raw
13198		Mp1g28300.1	Mp1g28300.1	00915	ü												LFSTDMQADVIEGLR	474.122	474.122	1	2.15824e+08	High		M6(Oxidation): 100	M6(Oxidation)	405	0	2	HCD	855.923	1710.84	1.06008	0	90.6313	-45	43493	20230504_E3_RSLC6_Edelbacher_Dolan_GMI_ID1138_onbead_dig_try_25per_1_Tak1_tech_rep1.raw
13199		Mp8g17210.1	Mp8g17210.1	00433	ü												HVNTEHLESTIVSGWSK	214.614	214.614	1	0	Unknown				418	0	3	HCD	641.991	1923.96	2.08302	0	90.6255	-75	43490	20230504_E3_RSLC6_Edelbacher_Dolan_GMI_ID1138_onbead_dig_try_25per_1_Tak1_tech_rep1.raw
13200		Mp2g00520.1	Mp2g00520.1	00111	ü												AVLPEKVEECVDMK	266.374	266.374	1	4.32219e+07	High			C10(Methylthio)	381	1	3	HCD	545.932	1635.78	1.00717	9.83439	90.618	-75	43486	20230504_E3_RSLC6_Edelbacher_Dolan_GMI_ID1138_onbead_dig_try_25per_1_Tak1_tech_rep1.raw
13201		Mp5g03810_x000D_; Mp5g03810.1	MpPHOT OS=Marchantia polymorpha<|>Mp5g03810.1	01070	ü												GINWPLIR	186.942	186.942	1	2.01539e+08	High				58	0	2	HCD	484.788	968.568	0.33639	48.167	90.6091	-60	43482	20230504_E3_RSLC6_Edelbacher_Dolan_GMI_ID1138_onbead_dig_try_25per_1_Tak1_tech_rep1.raw
13202		Mp8g14990.1	Mp8g14990.1	00497	ü												LNNDDQDADLWEEGEEPETVVR	382.475	382.475	1	7.67313e+07	High				735	0	3	HCD	858.381	2573.13	0.791581	0	90.6072	-60	43481	20230504_E3_RSLC6_Edelbacher_Dolan_GMI_ID1138_onbead_dig_try_25per_1_Tak1_tech_rep1.raw
13203		Mp4g18690.1	Mp4g18690.1	00229	ü												VDLATIAGSGPLGR	368.434	368.434	1	1.43172e+09	High				107	0	3	HCD	442.918	1326.74	0.391167	0.442922	90.6019	-60	43478	20230504_E3_RSLC6_Edelbacher_Dolan_GMI_ID1138_onbead_dig_try_25per_1_Tak1_tech_rep1.raw
13204		Mp2g00520.1	Mp2g00520.1	00066	ü												KGSGLVSIPTILEK	195.534	195.534	1	1.07058e+07	High				34	1	3	HCD	481.293	1441.86	0.451721	61.6217	90.594	-45	43474	20230504_E3_RSLC6_Edelbacher_Dolan_GMI_ID1138_onbead_dig_try_25per_1_Tak1_tech_rep1.raw
13205		Mp4g09260.1	Mp4g09260.1	00375	ü												ENGDLSGDEVVFSGK	210.385	210.385	1	7.78076e+07	High		N2(Deamidated): 100; S6(Phospho): 100	N2(Deamidated); S6(Phospho)	298	0	2	HCD	817.335	1633.66	0.236887	43.7274	90.5922	-45	43473	20230504_E3_RSLC6_Edelbacher_Dolan_GMI_ID1138_onbead_dig_try_25per_1_Tak1_tech_rep1.raw
13206		Mp4g18690.1	Mp4g18690.1	00069	ü												EIFMPALSSTMTEGK	537.245	537.245	1	5.37109e+08	High		M11(Oxidation): 100	M11(Oxidation)	400	0	2	HCD	829.395	1657.78	0.748751	0	90.5872	-45	43470	20230504_E3_RSLC6_Edelbacher_Dolan_GMI_ID1138_onbead_dig_try_25per_1_Tak1_tech_rep1.raw
13207		Mp4g09260.1	Mp4g09260.1	00702	ü												EQMLAQAGIAVDSIDGAPVDAAPAAPR	617.625	617.625	1	1.88591e+08	High		M3(Oxidation): 100	M3(Oxidation)	566	0	3	HCD	884.11	2650.32	0.587369	0	90.5854	-45	43469	20230504_E3_RSLC6_Edelbacher_Dolan_GMI_ID1138_onbead_dig_try_25per_1_Tak1_tech_rep1.raw
13208		Mp4g06320.1	Mp4g06320.1	00558	ü												EKEGPEPVSTLQTAGPNNEIVAGYLSK	189.637	189.637	1	7.70975e+06	Medium				441	1	3	HCD	943.484	2828.44	2.24256	0	90.5687	-60	43462	20230504_E3_RSLC6_Edelbacher_Dolan_GMI_ID1138_onbead_dig_try_25per_1_Tak1_tech_rep1.raw
13209		Mp7g06610.1	Mp7g06610.1	00320	ü												TFAEEVNAAFR	228.158	228.158	1	1.43658e+08	High				278	0	2	HCD	627.809	1254.61	-1.05471	74.4554	90.5612	-60	43458	20230504_E3_RSLC6_Edelbacher_Dolan_GMI_ID1138_onbead_dig_try_25per_1_Tak1_tech_rep1.raw
13210		Mp3g16270.1	Mp3g16270.1	00334	ü												ISADQLDELEDHLR	346.881	346.881	1	7.23126e+07	High				433	0	3	HCD	551.941	1653.81	0.736393	12.5037	90.5594	-60	43457	20230504_E3_RSLC6_Edelbacher_Dolan_GMI_ID1138_onbead_dig_try_25per_1_Tak1_tech_rep1.raw
13211		Mp1g18990.1	Mp1g18990.1	00195	ü												VDYGYGFFEK	214.287	214.287	1	8.57808e+07	High				192	0	2	HCD	612.782	1224.56	-0.89372	57.6353	90.5497	-45	43452	20230504_E3_RSLC6_Edelbacher_Dolan_GMI_ID1138_onbead_dig_try_25per_1_Tak1_tech_rep1.raw
13212		Mp5g05360.1	Mp5g05360.1	00391	ü												DGFDENFPLDR	199.434	199.434	1	1.12644e+07	High				250	0	2	HCD	662.791	1324.57	-4.71147	33.9779	90.5478	-45	43451	20230504_E3_RSLC6_Edelbacher_Dolan_GMI_ID1138_onbead_dig_try_25per_1_Tak1_tech_rep1.raw
13213		Mp4g06320.1	Mp4g06320.1	00558	ü												EKEGPEPVSTLQTAGPNNEIVAGYLSK	528.175	528.175	1	1.05573e+08	High				445	1	3	HCD	943.482	2828.43	0.558604	0	90.544	-45	43449	20230504_E3_RSLC6_Edelbacher_Dolan_GMI_ID1138_onbead_dig_try_25per_1_Tak1_tech_rep1.raw
13214		Mp4g18690.1	Mp4g18690.1	00229	ü												VDLATIAGSGPLGR	417.897	417.897	1	7.8985e+09	High				108	0	2	HCD	663.873	1326.74	0.674471	0.720394	90.5422	-45	43448	20230504_E3_RSLC6_Edelbacher_Dolan_GMI_ID1138_onbead_dig_try_25per_1_Tak1_tech_rep1.raw
13215		Mp7g06610.1	Mp7g06610.1	00320	ü												TFAEEVNAAFR	207.391	207.391	1	2.21934e+07	High				277	0	2	HCD	627.81	1254.61	1.47369	46.6507	90.5381	-75	43446	20230504_E3_RSLC6_Edelbacher_Dolan_GMI_ID1138_onbead_dig_try_25per_1_Tak1_tech_rep1.raw
13216		Mp4g09260.1	Mp4g09260.1	01512	ü												ENYRDDLTMEDWR	177.66	177.66	1	2.4539e+08	High				351	1	3	HCD	581.587	1742.75	1.05077	21.6545	90.5344	-75	43444	20230504_E3_RSLC6_Edelbacher_Dolan_GMI_ID1138_onbead_dig_try_25per_1_Tak1_tech_rep1.raw
13217		Mp7g13580.1	Mp7g13580.1	00018	ü												SLGPASVEDSDLHTVFVR	496.024	496.024	1	1.03452e+07	High				406	0	3	HCD	643.661	1928.97	-1.85004	43.834	90.5306	-75	43442	20230504_E3_RSLC6_Edelbacher_Dolan_GMI_ID1138_onbead_dig_try_25per_1_Tak1_tech_rep1.raw
13218		Mp2g03080.1	Mp2g03080.1	00186	ü												LAQVIEDADYYKDEVYVK	478.619	478.619	1	9.95774e+07	High				441	1	3	HCD	721.029	2161.07	1.27572	0	90.5154	-60	43435	20230504_E3_RSLC6_Edelbacher_Dolan_GMI_ID1138_onbead_dig_try_25per_1_Tak1_tech_rep1.raw
13219		Mp1g00940.1	Mp1g00940.1	00826	ü												YGLELVNVATDADR	408.303	408.303	1	5.98554e+06	High				307	0	2	HCD	768.388	1535.77	-0.689343	0	90.5094	-45	43432	20230504_E3_RSLC6_Edelbacher_Dolan_GMI_ID1138_onbead_dig_try_25per_1_Tak1_tech_rep1.raw
13220		Mp2g04890.1	Mp2g04890.1	00603	ü												EALEWLDDNQNAEKDEFEEK	200.688	200.688	1	1.56435e+06	Medium				518	1	3	HCD	818.03	2452.08	-1.48658	68.4679	90.4795	-60	43417	20230504_E3_RSLC6_Edelbacher_Dolan_GMI_ID1138_onbead_dig_try_25per_1_Tak1_tech_rep1.raw
13221	ü	cont_P07477	Trypsin-1 OS=Homo sapiens GN=PRSS1 PE=1 SV=1	00103	ü												TLNNDIMLIK	273.82	273.82	1	4.34589e+08	High	X	N3(Deamidated): 100	N3(Deamidated)	203	0	2	HCD	588.319	1175.63	-2.63741	0	90.4776	-60	43416	20230504_E3_RSLC6_Edelbacher_Dolan_GMI_ID1138_onbead_dig_try_25per_1_Tak1_tech_rep1.raw
13222		Mp8g00190.1_x000D_; Mp8g00190.4; Mp8g00190.2_x000D_; Mp8g00190.3	Mp8g00190.1<|>Mp8g00190.4 | Mp8g00190.2<|>Mp8g00190.3	00622; 00622	ü												VEYGEDIKEELNGFQEK	252.663	252.663	1	1.39618e+07	High		N12(Deamidated): 100	N12(Deamidated)	616	1	3	HCD	676.655	2027.95	3.11833	41.1824	90.4738	-60	43414	20230504_E3_RSLC6_Edelbacher_Dolan_GMI_ID1138_onbead_dig_try_25per_1_Tak1_tech_rep1.raw
13223		Mp3g02650.2	Mp3g02650.2	00130	ü												EKPDVASELPPIVEGNEIR	372.319	372.319	1	1.79135e+08	High				311	1	3	HCD	698.034	2092.09	-1.70995	4.04203	90.4683	-60	43411	20230504_E3_RSLC6_Edelbacher_Dolan_GMI_ID1138_onbead_dig_try_25per_1_Tak1_tech_rep1.raw
13224		Mp2g08350.1; Mp4g11410.1	Mp2g08350.1 | Mp4g11410.1	00164; 00164	ü												DAGVIAGLNVMR	282.97	282.97	1	1.9917e+08	High				178	0	2	HCD	608.329	1215.65	-0.809015	34.2781	90.4529	-45	43403	20230504_E3_RSLC6_Edelbacher_Dolan_GMI_ID1138_onbead_dig_try_25per_1_Tak1_tech_rep1.raw
13225		Mp1g22270.1	Mp1g22270.1	01617	ü												PYVPLPHDVEDFGAR	244.268	244.268	1	1.69254e+06	High				374	0	3	HCD	571.287	1711.85	1.01077	13.7919	90.4414	-75	43397	20230504_E3_RSLC6_Edelbacher_Dolan_GMI_ID1138_onbead_dig_try_25per_1_Tak1_tech_rep1.raw
13226	ü	cont_P00761_x000D_; P00761.1	Trypsin OS=Sus scrofa PE=1 SV=1<|>Trypsin	00058	ü												LGEHNIDVLEGNEQFINAAK	499.386	499.386	1	1.6676e+07	High				505	0	2	HCD	1106.05	2211.1	-3.56141	0	90.4355	-60	43395	20230504_E3_RSLC6_Edelbacher_Dolan_GMI_ID1138_onbead_dig_try_25per_1_Tak1_tech_rep1.raw
13227	ü	cont_P00761_x000D_; P00761.1	Trypsin OS=Sus scrofa PE=1 SV=1<|>Trypsin	00078	ü												IITHPNFNGNTLDNDIMLIK	320.53	320.53	1	8.1364e+08	High	X	N14(Deamidated): 100	N14(Deamidated)	461	0	3	HCD	762.056	2284.15	-4.35104	59.2071	90.4299	-60	43392	20230504_E3_RSLC6_Edelbacher_Dolan_GMI_ID1138_onbead_dig_try_25per_1_Tak1_tech_rep1.raw
13228		Mp4g09670.1	Mp4g09670.1	00455	ü												YTNSFDVFIR	229.952	229.952	1	2.46925e+06	High				227	0	2	HCD	631.315	1261.62	1.01288	0	90.4281	-60	43391	20230504_E3_RSLC6_Edelbacher_Dolan_GMI_ID1138_onbead_dig_try_25per_1_Tak1_tech_rep1.raw
13229		Mp8g00190.1_x000D_; Mp8g00190.4; Mp8g00190.2_x000D_; Mp8g00190.3	Mp8g00190.1<|>Mp8g00190.4 | Mp8g00190.2<|>Mp8g00190.3	01040; 01040	ü												SFNVFVPDRDALK	280.891	280.891	1	8.06694e+06	High				210	1	3	HCD	503.269	1507.79	0.726244	21.049	90.4262	-60	43390	20230504_E3_RSLC6_Edelbacher_Dolan_GMI_ID1138_onbead_dig_try_25per_1_Tak1_tech_rep1.raw
13230		Mp1g10980.1	Mp1g10980.1	00275	ü												LGFMSGFVK	255.752	255.752	1	1.09774e+08	High				124	0	2	HCD	493.262	985.516	-1.4745	19.8233	90.4243	-60	43389	20230504_E3_RSLC6_Edelbacher_Dolan_GMI_ID1138_onbead_dig_try_25per_1_Tak1_tech_rep1.raw
13231		Mp2g19370.1	Mp2g19370.1	00308	ü												AVSLVLPQLK	171.58	171.58	1	1.95607e+08	High				6	0	2	HCD	534.345	1067.68	0.0978515	72.6884	90.4165	-45	43385	20230504_E3_RSLC6_Edelbacher_Dolan_GMI_ID1138_onbead_dig_try_25per_1_Tak1_tech_rep1.raw
13232		Mp1g01210.1	Mp1g01210.1	00177	ü												FSLPPHLTLK	223.306	223.306	1	8.38656e+07	High				42	0	3	HCD	384.897	1152.68	-0.0949938	16.1165	90.4109	-45	43382	20230504_E3_RSLC6_Edelbacher_Dolan_GMI_ID1138_onbead_dig_try_25per_1_Tak1_tech_rep1.raw
13233	ü	cont_P15636	Protease 1 OS=Achromobacter lyticus PE=1 SV=1	00342	ü												RDQNYPGAIAIHHPNVAEK	401.382	401.382	1	1.57448e+09	High				323	1	4	HCD	533.276	2130.08	-0.478928	2.99915	90.3841	-60	43369	20230504_E3_RSLC6_Edelbacher_Dolan_GMI_ID1138_onbead_dig_try_25per_1_Tak1_tech_rep1.raw
13234	ü	cont_P15636	Protease 1 OS=Achromobacter lyticus PE=1 SV=1	00343	ü												DQNYPGAIAIHHPNVAEK	387.352	387.352	1	2.01067e+10	High				473	0	3	HCD	658.665	1973.98	-0.550985	12.9549	90.3822	-60	43368	20230504_E3_RSLC6_Edelbacher_Dolan_GMI_ID1138_onbead_dig_try_25per_1_Tak1_tech_rep1.raw
13235		Mp1g28300.1	Mp1g28300.1	00879	ü												LVEPLVTLVK	336.802	336.802	1	3.31104e+08	High				16	0	2	HCD	555.861	1110.71	0.426376	6.82465	90.365	-45	43359	20230504_E3_RSLC6_Edelbacher_Dolan_GMI_ID1138_onbead_dig_try_25per_1_Tak1_tech_rep1.raw
13236		Mp6g07320.1	Mp6g07320.1	00231	ü												VSLHGGYYDHIEGSFSK	189.751	189.751	1	6.43519e+07	High				566	0	3	HCD	632.637	1895.9	1.82495	32.1954	90.3554	-75	43354	20230504_E3_RSLC6_Edelbacher_Dolan_GMI_ID1138_onbead_dig_try_25per_1_Tak1_tech_rep1.raw
13237		Mp6g17990.1	Mp6g17990.1	00066	ü												VAVLQSLQTEHDVLEAK	250.094	250.094	1	4.28492e+06	High				129	0	3	HCD	627.343	1880.01	0.613833	82.0875	90.3457	-60	43350	20230504_E3_RSLC6_Edelbacher_Dolan_GMI_ID1138_onbead_dig_try_25per_1_Tak1_tech_rep1.raw
13238		Mp1g28300.1	Mp1g28300.1	00879	ü												LVEPLVTLVK	322	322	1	1.0086e+09	High				14	0	2	HCD	555.86	1110.71	-0.45423	2.81147	90.3363	-60	43345	20230504_E3_RSLC6_Edelbacher_Dolan_GMI_ID1138_onbead_dig_try_25per_1_Tak1_tech_rep1.raw
13239	ü	cont_P00761_x000D_; P00761.1	Trypsin OS=Sus scrofa PE=1 SV=1<|>Trypsin	00058	ü												LGEHNIDVLEGNEQFINAAK	534.553	534.553	1	2.0402e+10	High				492	0	3	HCD	737.705	2211.1	-1.99836	0	90.3352	-60	43344	20230504_E3_RSLC6_Edelbacher_Dolan_GMI_ID1138_onbead_dig_try_25per_1_Tak1_tech_rep1.raw
13240		Mp4g09260.1	Mp4g09260.1	01411	ü												LMPGCIFNK	164.767	164.767	1	5.23137e+07	High			C5(Methylthio)	304	0	2	HCD	534.755	1068.5	-0.411427	62.9111	90.3292	-45	43341	20230504_E3_RSLC6_Edelbacher_Dolan_GMI_ID1138_onbead_dig_try_25per_1_Tak1_tech_rep1.raw
13241		Mp3g12390.1	Mp3g12390.1	00398	ü												EVHFLPFNPTDK	334.452	334.452	1	1.00372e+08	High				251	0	3	HCD	481.914	1443.73	0.473858	4.35551	90.3083	-75	43330	20230504_E3_RSLC6_Edelbacher_Dolan_GMI_ID1138_onbead_dig_try_25per_1_Tak1_tech_rep1.raw
13242		Mp6g09060.1	Mp6g09060.1	00522	ü												LILEVQDFK	217.828	217.828	1	1.4037e+08	High				82	0	2	HCD	552.819	1104.63	0.836934	55.1559	90.2986	-60	43326	20230504_E3_RSLC6_Edelbacher_Dolan_GMI_ID1138_onbead_dig_try_25per_1_Tak1_tech_rep1.raw
13243		Mp7g18520.1	Mp7g18520.1	00039	ü												DFEYLLK	200.039	200.039	1	1.59103e+07	High				108	0	2	HCD	464.244	927.48	-1.983	52.1723	90.2968	-60	43325	20230504_E3_RSLC6_Edelbacher_Dolan_GMI_ID1138_onbead_dig_try_25per_1_Tak1_tech_rep1.raw
13244		Mp4g06320.1	Mp4g06320.1	00141	ü												LIDLPGMEVR	273.602	273.602	1	5.98416e+08	High				136	0	2	HCD	571.815	1142.62	-0.368882	8.66234	90.2912	-60	43322	20230504_E3_RSLC6_Edelbacher_Dolan_GMI_ID1138_onbead_dig_try_25per_1_Tak1_tech_rep1.raw
13245		Mp4g06320.1	Mp4g06320.1	00338	ü												AIALELCR	212.976	212.976	1	6.69498e+07	High			C7(Methylthio)	193	0	2	HCD	467.745	934.483	-1.75129	18.6694	90.2871	-45	43320	20230504_E3_RSLC6_Edelbacher_Dolan_GMI_ID1138_onbead_dig_try_25per_1_Tak1_tech_rep1.raw
13246		Mp5g03810_x000D_; Mp5g03810.1	MpPHOT OS=Marchantia polymorpha<|>Mp5g03810.1	00730	ü												ELPDANMSIEDLWANHSR	346.349	346.349	1	5.46241e+06	High		M7(Oxidation): 100	M7(Oxidation)	529	0	3	HCD	705.324	2113.96	-1.11137	34.9636	90.2834	-45	43318	20230504_E3_RSLC6_Edelbacher_Dolan_GMI_ID1138_onbead_dig_try_25per_1_Tak1_tech_rep1.raw
13247		Mp5g03810_x000D_; Mp5g03810.1	MpPHOT OS=Marchantia polymorpha<|>Mp5g03810.1	00139	ü												GSAKEPSTDFSLDDLELPSSGAAAGPGAR	407.568	407.568	1	5.30882e+07	High				709	1	3	HCD	935.116	2803.33	-1.91249	0	90.2796	-45	43316	20230504_E3_RSLC6_Edelbacher_Dolan_GMI_ID1138_onbead_dig_try_25per_1_Tak1_tech_rep1.raw
13248		Mp5g03860.1_x000D_; Mp5g03860.3	Mp5g03860.1<|>Mp5g03860.3	00476	ü												ELQSIIDALPSTQSK	238.116	238.116	1	1.40471e+07	High				219	0	3	HCD	543.961	1629.87	-1.28692	21.6751	90.2547	-60	43304	20230504_E3_RSLC6_Edelbacher_Dolan_GMI_ID1138_onbead_dig_try_25per_1_Tak1_tech_rep1.raw
13249		Mp1g04010.1	Mp1g04010.1	00360	ü												KYILENDLATEAELK	299.424	299.424	1	1.72284e+08	High				256	1	3	HCD	583.98	1749.93	-0.114935	3.91982	90.249	-60	43301	20230504_E3_RSLC6_Edelbacher_Dolan_GMI_ID1138_onbead_dig_try_25per_1_Tak1_tech_rep1.raw
13250		Mp1g11000.1	Mp1g11000.1	00448	ü												RFPTLQAELAAAATK	378.324	378.324	1	2.91083e+08	High				152	1	3	HCD	529.966	1587.88	-0.25898	0	90.2405	-45	43297	20230504_E3_RSLC6_Edelbacher_Dolan_GMI_ID1138_onbead_dig_try_25per_1_Tak1_tech_rep1.raw
13251		Mp3g07770.1_x000D_; Mp3g07770.2	Mp3g07770.1<|>Mp3g07770.2	00211	ü												DNIFNPLAEDGR	311.566	311.566	1	5.65055e+07	High				244	0	2	HCD	680.828	1360.65	-0.512592	34.332	90.2386	-45	43296	20230504_E3_RSLC6_Edelbacher_Dolan_GMI_ID1138_onbead_dig_try_25per_1_Tak1_tech_rep1.raw
13252		Mp2g15830.1	Mp2g15830.1	00125	ü												HKDYEIIIR	240.679	240.679	1	8.73981e+08	High				165	1	3	HCD	396.224	1186.66	0.278112	2.48862	90.2317	-45	43292	20230504_E3_RSLC6_Edelbacher_Dolan_GMI_ID1138_onbead_dig_try_25per_1_Tak1_tech_rep1.raw
13253	ü	cont_P00761_x000D_; P00761.1	Trypsin OS=Sus scrofa PE=1 SV=1<|>Trypsin	00108	ü												VATVSLPR	197.673	197.673	1	0	Unknown				73	0	2	HCD	421.759	842.511	1.44918	71.036	90.2068	-60	43280	20230504_E3_RSLC6_Edelbacher_Dolan_GMI_ID1138_onbead_dig_try_25per_1_Tak1_tech_rep1.raw
13254	ü	cont_P00761_x000D_; P00761.1	Trypsin OS=Sus scrofa PE=1 SV=1<|>Trypsin	00078	ü												IITHPNFNGNTLDNDIMLIK	436.496	436.496	1	0	Unknown		N14(Deamidated): 100; M17(Oxidation): 100	N10(Deamidated); M17(Oxidation)	431	0	3	HCD	767.393	2300.16	2.22526	73.3588	90.2011	-60	43277	20230504_E3_RSLC6_Edelbacher_Dolan_GMI_ID1138_onbead_dig_try_25per_1_Tak1_tech_rep1.raw
13255	ü	P22629_x000D_; cont_P22629; B8YQ01	Streptavidin OS=Streptomyces avidinii OX=1895 PE=1 SV=1 OS=Impurity<|>Streptavidin OS=Streptomyces avidinii PE=1 SV=1 | Streptavidin (Fragment) OS=Streptomyces lavendulae OX=1914 PE=4 SV=1 OS=Impurity	00146; 00122	ü												STLVGHDTFTK	287.616	287.616	1	1.72145e+11	High				209	0	2	HCD	603.31	1205.61	-3.09995	35.6511	90.197	-45	43275	20230504_E3_RSLC6_Edelbacher_Dolan_GMI_ID1138_onbead_dig_try_25per_1_Tak1_tech_rep1.raw
13256		Mp1g28300.1	Mp1g28300.1	00570	ü												VLEYIGYLEK	262.341	262.341	1	7.13509e+06	High				121	0	2	HCD	613.836	1226.67	-0.854751	0	90.1952	-45	43274	20230504_E3_RSLC6_Edelbacher_Dolan_GMI_ID1138_onbead_dig_try_25per_1_Tak1_tech_rep1.raw
13257		Mp5g18010.1	Mp5g18010.1	00336	ü												KFPNGLEIQDVAIGKPDAK	225.289	225.289	1	4.38843e+07	High		N4(Deamidated): 100	N4(Deamidated)	138	2	4	HCD	511.03	2041.1	0.268722	29.1707	90.1933	-45	43273	20230504_E3_RSLC6_Edelbacher_Dolan_GMI_ID1138_onbead_dig_try_25per_1_Tak1_tech_rep1.raw
13258		Mp4g18690.1	Mp4g18690.1	00308	ü												NMVESLNVPTFR	255.474	255.474	1	6.70687e+07	High				269	0	2	HCD	703.859	1406.71	0.729218	0	90.1877	-45	43270	20230504_E3_RSLC6_Edelbacher_Dolan_GMI_ID1138_onbead_dig_try_25per_1_Tak1_tech_rep1.raw
13259		Mp1g23280.1	Mp1g23280.1	00582	ü												LQEIILFK	195.819	195.819	1	1.90915e+07	High				41	0	2	HCD	502.314	1003.62	1.30289	15.9556	90.1781	-75	43265	20230504_E3_RSLC6_Edelbacher_Dolan_GMI_ID1138_onbead_dig_try_25per_1_Tak1_tech_rep1.raw
13260	ü	cont_P00761_x000D_; P00761.1	Trypsin OS=Sus scrofa PE=1 SV=1<|>Trypsin	00058	ü												LGEHNIDVLEGNEQFINAAK	193.107	193.107	1	2.44849e+07	Medium	X	N12(Deamidated): 100	N12(Deamidated)	471	0	3	HCD	738.039	2212.1	6.84789	3.76382	90.1762	-75	43264	20230504_E3_RSLC6_Edelbacher_Dolan_GMI_ID1138_onbead_dig_try_25per_1_Tak1_tech_rep1.raw
13261		Mp4g24070.1	Mp4g24070.1	00141	ü												VKDELVLEGNDIELVSR	303.002	303.002	1	4.95404e+07	High				180	1	3	HCD	643.351	1928.04	2.81222	34.0013	90.1743	-75	43263	20230504_E3_RSLC6_Edelbacher_Dolan_GMI_ID1138_onbead_dig_try_25per_1_Tak1_tech_rep1.raw
13262	ü	cont_P15636	Protease 1 OS=Achromobacter lyticus PE=1 SV=1	00343	ü												DQNYPGAIAIHHPNVAEK	329.898	329.898	1	4.08512e+08	High				474	0	4	HCD	494.251	1973.98	-0.322082	6.64288	90.1473	-45	43250	20230504_E3_RSLC6_Edelbacher_Dolan_GMI_ID1138_onbead_dig_try_25per_1_Tak1_tech_rep1.raw
13263		Mp1g23050.1	Mp1g23050.1	00040	ü												ELFLVPTPADK	274.3	274.3	1	4.93985e+07	High				194	0	2	HCD	615.341	1229.68	-1.97707	33.7493	90.1455	-45	43249	20230504_E3_RSLC6_Edelbacher_Dolan_GMI_ID1138_onbead_dig_try_25per_1_Tak1_tech_rep1.raw
13264	ü	cont_P15636	Protease 1 OS=Achromobacter lyticus PE=1 SV=1	00342	ü												RDQNYPGAIAIHHPNVAEK	426.408	426.408	1	1.21268e+10	High				309	1	4	HCD	533.276	2130.08	-0.146725	2.72679	90.1401	-45	43246	20230504_E3_RSLC6_Edelbacher_Dolan_GMI_ID1138_onbead_dig_try_25per_1_Tak1_tech_rep1.raw
13265		Mp2g15830.1	Mp2g15830.1	00127	ü												DYEIIIR	206.867	206.867	1	5.08181e+09	High				114	0	2	HCD	461.256	921.505	1.0391	21.5548	90.1361	-75	43244	20230504_E3_RSLC6_Edelbacher_Dolan_GMI_ID1138_onbead_dig_try_25per_1_Tak1_tech_rep1.raw
13266		Mp3g02650.2	Mp3g02650.2	00043	ü												YFVNEVTGHDDAALYR	262.183	262.183	1	3.51207e+08	High				548	0	3	HCD	623.965	1869.88	2.74545	21.824	90.1324	-75	43242	20230504_E3_RSLC6_Edelbacher_Dolan_GMI_ID1138_onbead_dig_try_25per_1_Tak1_tech_rep1.raw
13267	ü	cont_P15636	Protease 1 OS=Achromobacter lyticus PE=1 SV=1	00410	ü												VLGQLHGGPSSCSATGTNR	396.426	396.426	1	3.88743e+10	High			C12(Methylthio)	588	0	3	HCD	629.966	1887.88	1.49885	15.6033	90.1287	-75	43240	20230504_E3_RSLC6_Edelbacher_Dolan_GMI_ID1138_onbead_dig_try_25per_1_Tak1_tech_rep1.raw
13268		Mp2g00520.1	Mp2g00520.1	00080	ü												ELHELLTNNSPGTQLEVSDGTLK	425.733	425.733	1	3.11155e+08	High				406	0	3	HCD	832.425	2495.26	-1.17518	0	90.1152	-60	43234	20230504_E3_RSLC6_Edelbacher_Dolan_GMI_ID1138_onbead_dig_try_25per_1_Tak1_tech_rep1.raw
13269	ü	cont_P15636	Protease 1 OS=Achromobacter lyticus PE=1 SV=1	00343	ü												DQNYPGAIAIHHPNVAEK	446.764	446.764	1	1.11908e+11	High				494	0	4	HCD	494.25	1973.98	-1.62211	5.99168	90.1115	-60	43232	20230504_E3_RSLC6_Edelbacher_Dolan_GMI_ID1138_onbead_dig_try_25per_1_Tak1_tech_rep1.raw
13270		Mp1g28540.1	Mp1g28540.1	00229	ü												LVVIPDYLGK	174.945	174.945	1	6.08447e+07	High				55	0	2	HCD	558.836	1116.67	-0.61913	67.8211	90.1056	-45	43229	20230504_E3_RSLC6_Edelbacher_Dolan_GMI_ID1138_onbead_dig_try_25per_1_Tak1_tech_rep1.raw
13271		Mp4g20310.3_x000D_; Mp4g20310.2_x000D_; Mp4g20310.1	Mp4g20310.3<|>Mp4g20310.2<|>Mp4g20310.1	00036	ü												DIVEFVHANIAK	358.63	358.63	1	2.68016e+07	High				117	0	2	HCD	678.37	1355.73	0.677652	28.1088	90.1037	-45	43228	20230504_E3_RSLC6_Edelbacher_Dolan_GMI_ID1138_onbead_dig_try_25per_1_Tak1_tech_rep1.raw
13272		Mp4g20310.3_x000D_; Mp4g20310.2_x000D_; Mp4g20310.1	Mp4g20310.3<|>Mp4g20310.2<|>Mp4g20310.1	00036	ü												DIVEFVHANIAK	273.648	273.648	1	6.11698e+07	High				131	0	3	HCD	452.582	1355.73	-0.525297	17.8885	90.1018	-45	43227	20230504_E3_RSLC6_Edelbacher_Dolan_GMI_ID1138_onbead_dig_try_25per_1_Tak1_tech_rep1.raw
13273		Mp2g08350.1; Mp4g11410.1; Mp2g04890.1	Mp2g08350.1 | Mp4g11410.1 | Mp2g04890.1	00176; 00176; 00199	ü												IINEPTAAAIAYGLDK	439.482	439.482	1	1.63915e+08	High				196	0	3	HCD	553.97	1659.89	-0.294722	14.4492	90.0999	-45	43226	20230504_E3_RSLC6_Edelbacher_Dolan_GMI_ID1138_onbead_dig_try_25per_1_Tak1_tech_rep1.raw
13274		Mp2g00520.1	Mp2g00520.1	00332	ü												QLNEEMPSPLSAPQEDISNKDTK	322.286	322.286	1	5.85571e+07	High			N-Term(Gln->pyro-Glu)	670	1	3	HCD	852.071	2554.2	-0.0635639	30.99	90.0962	-45	43224	20230504_E3_RSLC6_Edelbacher_Dolan_GMI_ID1138_onbead_dig_try_25per_1_Tak1_tech_rep1.raw
13275		Mp3g02650.2	Mp3g02650.2	00130	ü												EKPDVASELPPIVEGNEIR	283.709	283.709	1	1.08385e+07	High				272	1	3	HCD	698.037	2092.1	1.85993	3.40818	90.0884	-75	43220	20230504_E3_RSLC6_Edelbacher_Dolan_GMI_ID1138_onbead_dig_try_25per_1_Tak1_tech_rep1.raw
13276	ü	P22629_x000D_; cont_P22629; B8YQ01	Streptavidin OS=Streptomyces avidinii OX=1895 PE=1 SV=1 OS=Impurity<|>Streptavidin OS=Streptomyces avidinii PE=1 SV=1 | Streptavidin (Fragment) OS=Streptomyces lavendulae OX=1914 PE=4 SV=1 OS=Impurity	00109; 00085	ü												NAHSATTWSGQYVGGAEAR	467.818	467.818	1	5.29654e+10	High				629	0	3	HCD	654.975	1962.91	3.26458	57.7151	90.0866	-75	43219	20230504_E3_RSLC6_Edelbacher_Dolan_GMI_ID1138_onbead_dig_try_25per_1_Tak1_tech_rep1.raw
13277		Mp2g20190.1	Mp2g20190.1	00619	ü												ILAEEFGWDK	257.515	257.515	1	4.51142e+07	High				240	0	2	HCD	604.303	1207.6	0.123021	44.097	90.0638	-45	43209	20230504_E3_RSLC6_Edelbacher_Dolan_GMI_ID1138_onbead_dig_try_25per_1_Tak1_tech_rep1.raw
13278		Mp8g05670.1	Mp8g05670.1	08694	ü												EISPLPEDEPASIPAQETPLPR	191.254	191.254	1	2.25657e+07	High				402	0	3	HCD	796.078	2386.22	1.99224	17.1092	90.0619	-45	43208	20230504_E3_RSLC6_Edelbacher_Dolan_GMI_ID1138_onbead_dig_try_25per_1_Tak1_tech_rep1.raw
13279		Mp7g14650.1	Mp7g14650.1	00478	ü												LYGPTLVTGFAR	259.526	259.526	1	2.02129e+07	High				133	0	2	HCD	647.863	1294.72	3.02526	13.2224	90.0582	-45	43206	20230504_E3_RSLC6_Edelbacher_Dolan_GMI_ID1138_onbead_dig_try_25per_1_Tak1_tech_rep1.raw
13280		Mp5g03810_x000D_; Mp5g03810.1	MpPHOT OS=Marchantia polymorpha<|>Mp5g03810.1	00426	ü												ATSSVQELVGALK	289.378	289.378	1	5.88394e+09	High	X			148	0	2	HCD	651.867	1302.73	0.961439	4.57426	90.0525	-45	43203	20230504_E3_RSLC6_Edelbacher_Dolan_GMI_ID1138_onbead_dig_try_25per_1_Tak1_tech_rep1.raw
13281		Mp4g17210.1_x000D_; Mp4g17210	Mp4g17210.1<|>MpPIP OS=Marchantia polymorpha	00017	ü												DYHDPPPSPLIDASEFGR	217.52	217.52	1	0	Unknown				516	0	3	HCD	671.654	2012.95	6.96749	32.658	90.0448	-75	43199	20230504_E3_RSLC6_Edelbacher_Dolan_GMI_ID1138_onbead_dig_try_25per_1_Tak1_tech_rep1.raw
13282		Mp4g11890.1	Mp4g11890.1	00257	ü												EEASYLDVFK	231.343	231.343	1	3.35534e+06	High				237	0	2	HCD	600.794	1200.58	1.30702	12.791	90.0351	-60	43195	20230504_E3_RSLC6_Edelbacher_Dolan_GMI_ID1138_onbead_dig_try_25per_1_Tak1_tech_rep1.raw
13283		Mp5g18010.1	Mp5g18010.1	00336	ü												KFPNGLEIQDVAIGKPDAK	304.933	304.933	1	4.03792e+07	High		N4(Deamidated): 100	N4(Deamidated)	154	2	3	HCD	681.035	2041.09	-2.99194	0	90.0295	-60	43192	20230504_E3_RSLC6_Edelbacher_Dolan_GMI_ID1138_onbead_dig_try_25per_1_Tak1_tech_rep1.raw
13284		Mp1g27080.1	Mp1g27080.1	01342	ü												VAEVLEEITGVPK	298.725	298.725	1	1.36349e+08	High				109	0	2	HCD	692.391	1383.78	1.83582	71.2318	90.0179	-45	43186	20230504_E3_RSLC6_Edelbacher_Dolan_GMI_ID1138_onbead_dig_try_25per_1_Tak1_tech_rep1.raw
13285		Mp6g02810.1	Mp6g02810.1	00200	ü												ATAGIYPLQNTFVR	286.824	286.824	1	6.57443e+07	High				228	0	2	HCD	775.919	1550.83	-1.21271	4.49973	90.016	-45	43185	20230504_E3_RSLC6_Edelbacher_Dolan_GMI_ID1138_onbead_dig_try_25per_1_Tak1_tech_rep1.raw
13286		Mp4g09670.1	Mp4g09670.1	00389	ü												LTFDEGVQMLK	255.311	255.311	1	7.17549e+07	High				291	0	2	HCD	640.831	1280.66	-0.0147813	38.9504	90.0141	-45	43184	20230504_E3_RSLC6_Edelbacher_Dolan_GMI_ID1138_onbead_dig_try_25per_1_Tak1_tech_rep1.raw
13287		Mp4g06320.1	Mp4g06320.1	00141	ü												LIDLPGMEVR	301.542	301.542	1	2.43842e+08	High				143	0	2	HCD	571.816	1142.62	0.472052	18.3876	90.0122	-45	43183	20230504_E3_RSLC6_Edelbacher_Dolan_GMI_ID1138_onbead_dig_try_25per_1_Tak1_tech_rep1.raw
13288		Mp1g10980.1	Mp1g10980.1	00275	ü												LGFMSGFVK	155.118	155.118	1	8.53688e+07	High		M4(Oxidation): 100	M4(Oxidation)	137	0	2	HCD	501.26	1001.51	0.362779	22.3089	90.0008	-75	43177	20230504_E3_RSLC6_Edelbacher_Dolan_GMI_ID1138_onbead_dig_try_25per_1_Tak1_tech_rep1.raw
13289		Mp1g28300.1	Mp1g28300.1	00915	ü												LFSTDMQADVIEGLR	166.218	166.218	1	3.32318e+07	Medium		M6(Oxidation): 100	M6(Oxidation)	424	0	3	HCD	570.948	1710.83	-3.79536	46.9502	89.9934	-60	43175	20230504_E3_RSLC6_Edelbacher_Dolan_GMI_ID1138_onbead_dig_try_25per_1_Tak1_tech_rep1.raw
13290		Mp6g21520.1	Mp6g21520.1	00152	ü												ASSDPEVINVVQNSGPFR	345.604	345.604	1	3.47766e+07	Medium				370	0	3	HCD	639.324	1915.96	4.20874	33.3556	89.9877	-60	43172	20230504_E3_RSLC6_Edelbacher_Dolan_GMI_ID1138_onbead_dig_try_25per_1_Tak1_tech_rep1.raw
13291	ü	cont_P00761_x000D_; P00761.1	Trypsin OS=Sus scrofa PE=1 SV=1<|>Trypsin	00058	ü												LGEHNIDVLEGNEQFINAAK	362.766	362.766	1	1.32451e+08	High				480	0	4	HCD	553.531	2211.1	-0.337972	11.2553	89.9821	-60	43169	20230504_E3_RSLC6_Edelbacher_Dolan_GMI_ID1138_onbead_dig_try_25per_1_Tak1_tech_rep1.raw
13292	ü	cont_P15636	Protease 1 OS=Achromobacter lyticus PE=1 SV=1	00409	ü												RVLGQLHGGPSSCSATGTNR	445.887	445.887	1	2.34503e+09	High			C13(Methylthio)	610	1	3	HCD	681.999	2043.98	0.667942	7.24673	89.9573	-75	43156	20230504_E3_RSLC6_Edelbacher_Dolan_GMI_ID1138_onbead_dig_try_25per_1_Tak1_tech_rep1.raw
13293		Mp1g28300.1	Mp1g28300.1	02124	ü												QVQDAAGDTLSHADALALIK	337.555	337.555	1	7.74564e+07	High				350	0	3	HCD	679.692	2037.06	-0.371736	0	89.9495	-60	43153	20230504_E3_RSLC6_Edelbacher_Dolan_GMI_ID1138_onbead_dig_try_25per_1_Tak1_tech_rep1.raw
13294		Mp3g07690.1	Mp3g07690.1	00344	ü												NIIECFAK	227.888	227.888	1	8.54918e+06	High			C5(Methylthio)	252	0	2	HCD	492.235	983.463	-6.1965	17.2413	89.9476	-60	43152	20230504_E3_RSLC6_Edelbacher_Dolan_GMI_ID1138_onbead_dig_try_25per_1_Tak1_tech_rep1.raw
13295		Mp2g00520.1	Mp2g00520.1	00332	ü												QLNEEMPSPLSAPQEDISNKDTK	491.803	491.803	1	5.34932e+07	High			N-Term(Gln->pyro-Glu)	666	1	3	HCD	852.071	2554.2	0.215359	2.93231	89.9401	-60	43148	20230504_E3_RSLC6_Edelbacher_Dolan_GMI_ID1138_onbead_dig_try_25per_1_Tak1_tech_rep1.raw
13296		Mp4g09260.1	Mp4g09260.1	00815	ü												SFEDVALPAIK	316.557	316.557	1	1.30626e+09	High				173	0	2	HCD	595.326	1189.65	-0.752479	0	89.9383	-60	43147	20230504_E3_RSLC6_Edelbacher_Dolan_GMI_ID1138_onbead_dig_try_25per_1_Tak1_tech_rep1.raw
13297		Mp8g14990.1	Mp8g14990.1	00497	ü												LNNDDQDADLWEEGEEPETVVR	354.333	354.333	1	5.2916e+07	High				747	0	3	HCD	858.381	2573.13	0.758597	25.5825	89.9312	-45	43143	20230504_E3_RSLC6_Edelbacher_Dolan_GMI_ID1138_onbead_dig_try_25per_1_Tak1_tech_rep1.raw
13298		Mp5g03810_x000D_; Mp5g03810.1	MpPHOT OS=Marchantia polymorpha<|>Mp5g03810.1	00525	ü												SSGLLQMLR	281.801	281.801	1	6.03306e+08	High				162	0	2	HCD	502.782	1004.56	0.185549	46.9201	89.9237	-45	43139	20230504_E3_RSLC6_Edelbacher_Dolan_GMI_ID1138_onbead_dig_try_25per_1_Tak1_tech_rep1.raw
13299		Mp3g24090.1	Mp3g24090.1	00385	ü												GFGHIDFGDDDSLEAAVR	249.195	249.195	1	2.08718e+06	High				542	0	3	HCD	640.963	1920.88	1.66725	11.7672	89.9178	-75	43136	20230504_E3_RSLC6_Edelbacher_Dolan_GMI_ID1138_onbead_dig_try_25per_1_Tak1_tech_rep1.raw
13300		Mp4g10080.1	Mp4g10080.1	00096	ü												RFEDFALVR	306.234	306.234	1	4.59872e+07	High				162	1	2	HCD	576.811	1152.61	-1.04948	14.6081	89.9048	-60	43131	20230504_E3_RSLC6_Edelbacher_Dolan_GMI_ID1138_onbead_dig_try_25per_1_Tak1_tech_rep1.raw
13301		Mp8g14990.1	Mp8g14990.1	00522	ü												KVTEEDEDGNPLLVPLVEK	418.142	418.142	1	3.67948e+07	High				236	1	3	HCD	708.711	2124.12	5.12999	0	89.9011	-60	43129	20230504_E3_RSLC6_Edelbacher_Dolan_GMI_ID1138_onbead_dig_try_25per_1_Tak1_tech_rep1.raw
13302		Mp3g03990.2; Mp3g03990.1	Mp3g03990.2 | Mp3g03990.1	00394; 00394	ü												LLEYGNMLVAEQDNVK	254.072	254.072	1	1.03353e+08	High				427	0	3	HCD	612.645	1835.92	-0.881513	0	89.8992	-60	43128	20230504_E3_RSLC6_Edelbacher_Dolan_GMI_ID1138_onbead_dig_try_25per_1_Tak1_tech_rep1.raw
13303	ü	cont_P15636	Protease 1 OS=Achromobacter lyticus PE=1 SV=1	00342	ü												RDQNYPGAIAIHHPNVAEK	316.097	316.097	1	1.99356e+09	High				323	1	5	HCD	426.822	2130.08	-0.48127	0	89.8914	-45	43124	20230504_E3_RSLC6_Edelbacher_Dolan_GMI_ID1138_onbead_dig_try_25per_1_Tak1_tech_rep1.raw
13304		Mp5g03810_x000D_; Mp5g03810.1	MpPHOT OS=Marchantia polymorpha<|>Mp5g03810.1	00184	ü												AVVEKEPSEVAGGGFQAPEGVFPLGGDK	414.127	414.127	1	3.78546e+08	High				529	1	3	HCD	924.472	2771.4	4.42687	0	89.8896	-45	43123	20230504_E3_RSLC6_Edelbacher_Dolan_GMI_ID1138_onbead_dig_try_25per_1_Tak1_tech_rep1.raw
13305	ü	cont_P15636	Protease 1 OS=Achromobacter lyticus PE=1 SV=1	00435	ü												VFTSWTGGGAAASR	267.807	267.807	1	1.63675e+11	High				303	0	2	HCD	684.343	1367.68	6.28706	41.8646	89.882	-45	43119	20230504_E3_RSLC6_Edelbacher_Dolan_GMI_ID1138_onbead_dig_try_25per_1_Tak1_tech_rep1.raw
13306		Mp4g11890.1	Mp4g11890.1	00257	ü												EEASYLDVFK	244.473	244.473	1	1.26389e+06	High				245	0	2	HCD	600.793	1200.58	0.790693	33.9285	89.8762	-75	43116	20230504_E3_RSLC6_Edelbacher_Dolan_GMI_ID1138_onbead_dig_try_25per_1_Tak1_tech_rep1.raw
13307		Mp8g05670.1	Mp8g05670.1	01997,07243,07695,07921	ü												DTVDILPTAQEPTADLPQDK	188.109	188.109	1	1.77346e+06	High				458	0	3	HCD	723.033	2167.08	3.28925	0	89.8705	-75	43113	20230504_E3_RSLC6_Edelbacher_Dolan_GMI_ID1138_onbead_dig_try_25per_1_Tak1_tech_rep1.raw
13308		Mp3g12390.1	Mp3g12390.1	00546	ü												KDDAMSELPVDELIEK	224.56	224.56	1	3.18505e+07	High				430	1	3	HCD	611.305	1831.9	1.13813	0	89.8628	-60	43110	20230504_E3_RSLC6_Edelbacher_Dolan_GMI_ID1138_onbead_dig_try_25per_1_Tak1_tech_rep1.raw
13309		Mp4g24070.1	Mp4g24070.1	00141	ü												VKDELVLEGNDIELVSR	184.811	184.811	1	0	Unknown				179	1	3	HCD	643.351	1928.04	3.27101	19.4916	89.8609	-60	43109	20230504_E3_RSLC6_Edelbacher_Dolan_GMI_ID1138_onbead_dig_try_25per_1_Tak1_tech_rep1.raw
13310		Mp4g18690.1	Mp4g18690.1	00229	ü												VDLATIAGSGPLGR	393.584	393.584	1	1.67992e+08	High				107	0	2	HCD	663.873	1326.74	0.272605	8.45342	89.8534	-60	43105	20230504_E3_RSLC6_Edelbacher_Dolan_GMI_ID1138_onbead_dig_try_25per_1_Tak1_tech_rep1.raw
13311		Mp5g03810_x000D_; Mp5g03810.1	MpPHOT OS=Marchantia polymorpha<|>Mp5g03810.1	00951	ü												ENLRPILLTEPIAK	448.238	448.238	1	1.20737e+09	High				29	1	3	HCD	536.322	1606.95	0.15296	1.38795	89.8502	-60	43103	20230504_E3_RSLC6_Edelbacher_Dolan_GMI_ID1138_onbead_dig_try_25per_1_Tak1_tech_rep1.raw
13312		Mp2g25860.1	Mp2g25860.1	01027	ü												IPAEPPALAQGVGPVLQTK	423.223	423.223	1	9.26985e+07	High				64	0	3	HCD	629.361	1886.07	-2.78718	22.2107	89.8443	-45	43100	20230504_E3_RSLC6_Edelbacher_Dolan_GMI_ID1138_onbead_dig_try_25per_1_Tak1_tech_rep1.raw
13313		MpVg00760.1	MpVg00760.1	00005	ü												SDDDYDYLFK	290.287	290.287	1	1.80897e+07	High				202	0	2	HCD	640.77	1280.53	1.20127	16.774	89.8424	-45	43099	20230504_E3_RSLC6_Edelbacher_Dolan_GMI_ID1138_onbead_dig_try_25per_1_Tak1_tech_rep1.raw
13314	ü	cont_P04264	Keratin, type II cytoskeletal 1 OS=Homo sapiens GN=KRT1 PE=1 SV=6	00186	ü												SLNNQFASFIDK	306.589	306.589	1	1.4276e+08	High				270	0	2	HCD	692.349	1383.69	0.433947	36.1542	89.8387	-45	43097	20230504_E3_RSLC6_Edelbacher_Dolan_GMI_ID1138_onbead_dig_try_25per_1_Tak1_tech_rep1.raw
13315		Mp1g28300.1	Mp1g28300.1	00915	ü												LFSTDMQADVIEGLR	524.415	524.415	1	2.15824e+08	High		M6(Oxidation): 100	M6(Oxidation)	409	0	2	HCD	855.923	1710.84	0.593201	1.7897	89.8368	-45	43096	20230504_E3_RSLC6_Edelbacher_Dolan_GMI_ID1138_onbead_dig_try_25per_1_Tak1_tech_rep1.raw
13316	ü	cont_P00761_x000D_; P00761.1	Trypsin OS=Sus scrofa PE=1 SV=1<|>Trypsin	00058	ü												LGEHNIDVLEGNEQFINAAK	290.457	290.457	1	9.90844e+08	Medium	X	N12(Deamidated): 100	Q14(Deamidated)	450	0	3	HCD	738.041	2212.11	8.81765	7.33752	89.8349	-45	43095	20230504_E3_RSLC6_Edelbacher_Dolan_GMI_ID1138_onbead_dig_try_25per_1_Tak1_tech_rep1.raw
13317		Mp2g00520.1	Mp2g00520.1	00111	ü												AVLPEKVEECVDMK	200.066	200.066	1	4.32219e+07	High			C10(Methylthio)	385	1	3	HCD	545.932	1635.78	2.08771	14.2584	89.8254	-75	43090	20230504_E3_RSLC6_Edelbacher_Dolan_GMI_ID1138_onbead_dig_try_25per_1_Tak1_tech_rep1.raw
13318		Mp5g08370.1	Mp5g08370.1	00469	ü												KKAEDEGFEVLIAK	258.902	258.902	1	8.34685e+07	High				145	2	3	HCD	526.29	1576.86	-1.63335	0	89.8179	-60	43088	20230504_E3_RSLC6_Edelbacher_Dolan_GMI_ID1138_onbead_dig_try_25per_1_Tak1_tech_rep1.raw
13319		Mp5g03810_x000D_; Mp5g03810.1	MpPHOT OS=Marchantia polymorpha<|>Mp5g03810.1	01070	ü												GINWPLIR	202	202	1	2.01539e+08	High				45	0	2	HCD	484.787	968.567	-0.143642	25.9605	89.8123	-60	43085	20230504_E3_RSLC6_Edelbacher_Dolan_GMI_ID1138_onbead_dig_try_25per_1_Tak1_tech_rep1.raw
13320		Mp8g14990.1	Mp8g14990.1	00497	ü												LNNDDQDADLWEEGEEPETVVR	407.558	407.558	1	7.67313e+07	High				749	0	3	HCD	858.381	2573.13	0.254535	1.93213	89.8104	-60	43084	20230504_E3_RSLC6_Edelbacher_Dolan_GMI_ID1138_onbead_dig_try_25per_1_Tak1_tech_rep1.raw
13321		Mp4g18690.1	Mp4g18690.1	00229	ü												VDLATIAGSGPLGR	354.034	354.034	1	1.43172e+09	High				109	0	3	HCD	442.917	1326.74	0.0762217	0	89.8067	-60	43082	20230504_E3_RSLC6_Edelbacher_Dolan_GMI_ID1138_onbead_dig_try_25per_1_Tak1_tech_rep1.raw
13322		Mp4g09260.1	Mp4g09260.1	00375	ü												ENGDLSGDEVVFSGK	264.333	264.333	1	7.78076e+07	High		N2(Deamidated): 100; S6(Phospho): 100	N2(Deamidated); S6(Phospho)	279	0	2	HCD	817.337	1633.67	2.36484	17.09	89.8026	-45	43080	20230504_E3_RSLC6_Edelbacher_Dolan_GMI_ID1138_onbead_dig_try_25per_1_Tak1_tech_rep1.raw
13323		Mp4g18690.1	Mp4g18690.1	00069	ü												EIFMPALSSTMTEGK	518.673	518.673	1	5.37109e+08	High		M11(Oxidation): 100	M11(Oxidation)	393	0	2	HCD	829.395	1657.78	0.636138	0	89.797	-45	43077	20230504_E3_RSLC6_Edelbacher_Dolan_GMI_ID1138_onbead_dig_try_25per_1_Tak1_tech_rep1.raw
13324		Mp7g06610.1	Mp7g06610.1	00115	ü												YDSMLGIFDADVK	499.439	499.439	1	0	Unknown		M4(Oxidation): 100	M4(Oxidation)	357	0	2	HCD	745.35	1489.69	3.25198	40.1718	89.7951	-45	43076	20230504_E3_RSLC6_Edelbacher_Dolan_GMI_ID1138_onbead_dig_try_25per_1_Tak1_tech_rep1.raw
13325		Mp4g09260.1	Mp4g09260.1	00702	ü												EQMLAQAGIAVDSIDGAPVDAAPAAPR	638.646	638.646	1	1.88591e+08	High		M3(Oxidation): 100	M3(Oxidation)	558	0	3	HCD	884.111	2650.32	1.17018	0	89.7914	-45	43074	20230504_E3_RSLC6_Edelbacher_Dolan_GMI_ID1138_onbead_dig_try_25per_1_Tak1_tech_rep1.raw
13326		Mp8g17210.1	Mp8g17210.1	00433	ü												HVNTEHLESTIVSGWSK	191.522	191.522	1	0	Unknown				430	0	3	HCD	641.993	1923.96	4.61158	0	89.7874	-75	43072	20230504_E3_RSLC6_Edelbacher_Dolan_GMI_ID1138_onbead_dig_try_25per_1_Tak1_tech_rep1.raw
13327		Mp2g15830.1	Mp2g15830.1	00127	ü												DYEIIIR	189.801	189.801	1	1.73607e+10	High				114	0	2	HCD	461.256	921.504	0.35828	0	89.7721	-60	43065	20230504_E3_RSLC6_Edelbacher_Dolan_GMI_ID1138_onbead_dig_try_25per_1_Tak1_tech_rep1.raw
13328	ü	cont_P15636	Protease 1 OS=Achromobacter lyticus PE=1 SV=1	00409	ü												RVLGQLHGGPSSCSATGTNR	283.608	283.608	1	1.02364e+09	High	X		C13(Methylthio)	570	1	4	HCD	511.752	2043.99	2.20423	6.6822	89.7703	-60	43064	20230504_E3_RSLC6_Edelbacher_Dolan_GMI_ID1138_onbead_dig_try_25per_1_Tak1_tech_rep1.raw
13329		Mp3g16270.1	Mp3g16270.1	00334	ü												ISADQLDELEDHLR	350.33	350.33	1	7.23126e+07	High				436	0	3	HCD	551.942	1653.81	1.80439	6.57735	89.7646	-60	43061	20230504_E3_RSLC6_Edelbacher_Dolan_GMI_ID1138_onbead_dig_try_25per_1_Tak1_tech_rep1.raw
13330		Mp7g06610.1	Mp7g06610.1	00320	ü												TFAEEVNAAFR	270.514	270.514	1	1.43658e+08	High				276	0	2	HCD	627.808	1254.61	-1.48307	43.8956	89.7628	-60	43060	20230504_E3_RSLC6_Edelbacher_Dolan_GMI_ID1138_onbead_dig_try_25per_1_Tak1_tech_rep1.raw
13331		Mp1g07120.1; Mp1g06170.1	Mp1g07120.1 | Mp1g06170.1	00153; 00153	ü												GTVEIVAPVELIHK	187.54	187.54	1	1.32147e+07	High				34	0	3	HCD	502.297	1504.88	1.20685	85.8076	89.7568	-45	43057	20230504_E3_RSLC6_Edelbacher_Dolan_GMI_ID1138_onbead_dig_try_25per_1_Tak1_tech_rep1.raw
13332		Mp6g00580.1	Mp6g00580.1	01271	ü												TSFESERPPIRPEAPPPPFGTAK	232.155	232.155	1	7.47373e+06	Medium				290	2	4	HCD	627.832	2508.31	7.85305	10.7838	89.7512	-45	43054	20230504_E3_RSLC6_Edelbacher_Dolan_GMI_ID1138_onbead_dig_try_25per_1_Tak1_tech_rep1.raw
13333		Mp4g06320.1	Mp4g06320.1	00558	ü												EKEGPEPVSTLQTAGPNNEIVAGYLSK	585.758	585.758	1	1.05573e+08	High				439	1	3	HCD	943.484	2828.44	2.59099	0	89.7493	-45	43053	20230504_E3_RSLC6_Edelbacher_Dolan_GMI_ID1138_onbead_dig_try_25per_1_Tak1_tech_rep1.raw
13334		Mp4g18690.1	Mp4g18690.1	00229	ü												VDLATIAGSGPLGR	411.042	411.042	1	7.8985e+09	High				108	0	2	HCD	663.873	1326.74	1.0953	0.930195	89.7475	-45	43052	20230504_E3_RSLC6_Edelbacher_Dolan_GMI_ID1138_onbead_dig_try_25per_1_Tak1_tech_rep1.raw
13335		Mp4g09260.1	Mp4g09260.1	01512	ü												ENYRDDLTMEDWR	171.995	171.995	1	2.4539e+08	High				358	1	3	HCD	581.587	1742.75	1.64192	18.0122	89.7397	-75	43048	20230504_E3_RSLC6_Edelbacher_Dolan_GMI_ID1138_onbead_dig_try_25per_1_Tak1_tech_rep1.raw
13336		Mp7g06610.1	Mp7g06610.1	00320	ü												TFAEEVNAAFR	204.453	204.453	1	2.21934e+07	High				277	0	2	HCD	627.81	1254.61	1.33714	47.3119	89.7379	-75	43047	20230504_E3_RSLC6_Edelbacher_Dolan_GMI_ID1138_onbead_dig_try_25per_1_Tak1_tech_rep1.raw
13337		Mp7g13580.1	Mp7g13580.1	00018	ü												SLGPASVEDSDLHTVFVR	434.896	434.896	1	1.03452e+07	High				382	0	3	HCD	643.662	1928.97	0.104113	36.3458	89.736	-75	43046	20230504_E3_RSLC6_Edelbacher_Dolan_GMI_ID1138_onbead_dig_try_25per_1_Tak1_tech_rep1.raw
13338		Mp8g07360.1	Mp8g07360.1	00139	ü												FTTEFNEVVEEVK	342.31	342.31	1	3.22849e+07	High				371	0	2	HCD	785.886	1570.77	1.21958	0	89.708	-45	43032	20230504_E3_RSLC6_Edelbacher_Dolan_GMI_ID1138_onbead_dig_try_25per_1_Tak1_tech_rep1.raw
13339		Mp4g06320.1	Mp4g06320.1	00558	ü												EKEGPEPVSTLQTAGPNNEIVAGYLSK	200.607	200.607	1	7.70975e+06	Medium				434	1	3	HCD	943.485	2828.44	3.0404	0	89.6798	-60	43018	20230504_E3_RSLC6_Edelbacher_Dolan_GMI_ID1138_onbead_dig_try_25per_1_Tak1_tech_rep1.raw
13340	ü	cont_P07477	Trypsin-1 OS=Homo sapiens GN=PRSS1 PE=1 SV=1	00103	ü												TLNNDIMLIK	278.697	278.697	1	4.34589e+08	High	X	N3(Deamidated): 100	N3(Deamidated)	201	0	2	HCD	588.322	1175.64	1.58025	0	89.6761	-60	43016	20230504_E3_RSLC6_Edelbacher_Dolan_GMI_ID1138_onbead_dig_try_25per_1_Tak1_tech_rep1.raw
13341		Mp2g03080.1	Mp2g03080.1	00186	ü												LAQVIEDADYYKDEVYVK	415.031	415.031	1	9.95774e+07	High				441	1	3	HCD	721.029	2161.07	1.4883	0	89.6742	-60	43015	20230504_E3_RSLC6_Edelbacher_Dolan_GMI_ID1138_onbead_dig_try_25per_1_Tak1_tech_rep1.raw
13342		Mp3g02650.2	Mp3g02650.2	00130	ü												EKPDVASELPPIVEGNEIR	421.599	421.599	1	1.79135e+08	High				310	1	3	HCD	698.035	2092.09	-0.261577	0	89.6724	-60	43014	20230504_E3_RSLC6_Edelbacher_Dolan_GMI_ID1138_onbead_dig_try_25per_1_Tak1_tech_rep1.raw
13343		Mp2g08350.1; Mp4g11410.1	Mp2g08350.1 | Mp4g11410.1	00164; 00164	ü												DAGVIAGLNVMR	306.055	306.055	1	1.9917e+08	High				186	0	2	HCD	608.329	1215.65	0.0551508	11.9651	89.6578	-45	43006	20230504_E3_RSLC6_Edelbacher_Dolan_GMI_ID1138_onbead_dig_try_25per_1_Tak1_tech_rep1.raw
13344		Mp1g22270.1	Mp1g22270.1	01617	ü												PYVPLPHDVEDFGAR	231.719	231.719	1	1.69254e+06	High				360	0	3	HCD	571.287	1711.85	1.39901	14.2185	89.6448	-75	43000	20230504_E3_RSLC6_Edelbacher_Dolan_GMI_ID1138_onbead_dig_try_25per_1_Tak1_tech_rep1.raw
13345		Mp8g00190.1_x000D_; Mp8g00190.4; Mp8g00190.2_x000D_; Mp8g00190.3	Mp8g00190.1<|>Mp8g00190.4 | Mp8g00190.2<|>Mp8g00190.3	01040; 01040	ü												SFNVFVPDRDALK	199.767	199.767	1	8.06694e+06	High				208	1	3	HCD	503.269	1507.79	0.808027	10.814	89.6296	-60	42993	20230504_E3_RSLC6_Edelbacher_Dolan_GMI_ID1138_onbead_dig_try_25per_1_Tak1_tech_rep1.raw
13346		Mp1g10980.1	Mp1g10980.1	00275	ü												LGFMSGFVK	258.634	258.634	1	1.09774e+08	High				115	0	2	HCD	493.262	985.517	-0.709035	17.766	89.6277	-60	42992	20230504_E3_RSLC6_Edelbacher_Dolan_GMI_ID1138_onbead_dig_try_25per_1_Tak1_tech_rep1.raw
13347		Mp8g05770.1	Mp8g05770.1	00052	ü												FGLLPTQGPAHNY	210.056	210.056	1	2.45067e+08	High	X			289	0	2	HCD	707.859	1414.71	-0.347726	26.3124	89.6199	-45	42988	20230504_E3_RSLC6_Edelbacher_Dolan_GMI_ID1138_onbead_dig_try_25per_1_Tak1_tech_rep1.raw
13348		Mp1g01210.1	Mp1g01210.1	00177	ü												FSLPPHLTLK	222.129	222.129	1	8.38656e+07	High				40	0	3	HCD	384.897	1152.68	-0.293556	0	89.6162	-45	42986	20230504_E3_RSLC6_Edelbacher_Dolan_GMI_ID1138_onbead_dig_try_25per_1_Tak1_tech_rep1.raw
13349		Mp1g18990.1	Mp1g18990.1	00195	ü												VDYGYGFFEK	218.146	218.146	1	8.57808e+07	High				199	0	2	HCD	612.783	1224.56	0.854611	40.0114	89.6124	-45	42984	20230504_E3_RSLC6_Edelbacher_Dolan_GMI_ID1138_onbead_dig_try_25per_1_Tak1_tech_rep1.raw
13350		Mp4g12650.1	Mp4g12650.1	00319	ü												LMIPGLLR	223.461	223.461	1	1.21468e+08	High		M2(Oxidation): 100	M2(Oxidation)	132	0	2	HCD	464.786	928.565	0.0388038	39.3772	89.595	-60	42976	20230504_E3_RSLC6_Edelbacher_Dolan_GMI_ID1138_onbead_dig_try_25per_1_Tak1_tech_rep1.raw
13351	ü	cont_P15636	Protease 1 OS=Achromobacter lyticus PE=1 SV=1	00342	ü												RDQNYPGAIAIHHPNVAEK	423.508	423.508	1	1.57448e+09	High				318	1	4	HCD	533.276	2130.08	-0.747974	4.69091	89.5894	-60	42973	20230504_E3_RSLC6_Edelbacher_Dolan_GMI_ID1138_onbead_dig_try_25per_1_Tak1_tech_rep1.raw
13352	ü	cont_P15636	Protease 1 OS=Achromobacter lyticus PE=1 SV=1	00343	ü												DQNYPGAIAIHHPNVAEK	462.112	462.112	1	2.01067e+10	High				494	0	3	HCD	658.665	1973.98	-1.61115	0	89.5875	-60	42972	20230504_E3_RSLC6_Edelbacher_Dolan_GMI_ID1138_onbead_dig_try_25per_1_Tak1_tech_rep1.raw
13353		Mp2g19370.1	Mp2g19370.1	00308	ü												AVSLVLPQLK	212.135	212.135	1	1.95607e+08	High				6	0	2	HCD	534.343	1067.68	-2.68823	72.4933	89.5801	-45	42969	20230504_E3_RSLC6_Edelbacher_Dolan_GMI_ID1138_onbead_dig_try_25per_1_Tak1_tech_rep1.raw
13354		Mp1g28300.1	Mp1g28300.1	00879	ü												LVEPLVTLVK	312.369	312.369	1	3.31104e+08	High				14	0	2	HCD	555.86	1110.71	-0.492791	25.709	89.5707	-45	42964	20230504_E3_RSLC6_Edelbacher_Dolan_GMI_ID1138_onbead_dig_try_25per_1_Tak1_tech_rep1.raw
13355		Mp6g07320.1	Mp6g07320.1	00231	ü												VSLHGGYYDHIEGSFSK	269.677	269.677	1	6.43519e+07	High				566	0	3	HCD	632.637	1895.9	1.78497	20.2947	89.5592	-75	42958	20230504_E3_RSLC6_Edelbacher_Dolan_GMI_ID1138_onbead_dig_try_25per_1_Tak1_tech_rep1.raw
13356		Mp6g17990.1	Mp6g17990.1	00066	ü												VAVLQSLQTEHDVLEAK	269.298	269.298	1	4.28492e+06	High				128	0	3	HCD	627.343	1880.01	0.86599	44.9414	89.5514	-60	42955	20230504_E3_RSLC6_Edelbacher_Dolan_GMI_ID1138_onbead_dig_try_25per_1_Tak1_tech_rep1.raw
13357		Mp1g28300.1	Mp1g28300.1	00879	ü												LVEPLVTLVK	339.205	339.205	1	1.0086e+09	High				14	0	2	HCD	555.86	1110.71	0.0552522	0.591735	89.5402	-60	42949	20230504_E3_RSLC6_Edelbacher_Dolan_GMI_ID1138_onbead_dig_try_25per_1_Tak1_tech_rep1.raw
13358	ü	cont_P00761_x000D_; P00761.1	Trypsin OS=Sus scrofa PE=1 SV=1<|>Trypsin	00058	ü												LGEHNIDVLEGNEQFINAAK	534.111	534.111	1	2.0402e+10	High				487	0	3	HCD	737.705	2211.1	-1.3759	0	89.5391	-60	42948	20230504_E3_RSLC6_Edelbacher_Dolan_GMI_ID1138_onbead_dig_try_25per_1_Tak1_tech_rep1.raw
13359		Mp4g09260.1	Mp4g09260.1	01411	ü												LMPGCIFNK	168.46	168.46	1	5.23137e+07	High			C5(Methylthio)	286	0	2	HCD	534.755	1068.5	-1.82244	63.879	89.535	-45	42946	20230504_E3_RSLC6_Edelbacher_Dolan_GMI_ID1138_onbead_dig_try_25per_1_Tak1_tech_rep1.raw
13360		Mp8g05670.1	Mp8g05670.1	04199	ü												EIVLPAPVEESVTEHEVEK	301.103	301.103	1	6.75521e+06	High				359	0	3	HCD	712.035	2134.09	-0.0532171	18.9458	89.5331	-45	42945	20230504_E3_RSLC6_Edelbacher_Dolan_GMI_ID1138_onbead_dig_try_25per_1_Tak1_tech_rep1.raw
13361		Mp3g12390.1	Mp3g12390.1	00398	ü												EVHFLPFNPTDK	325.821	325.821	1	1.00372e+08	High				251	0	3	HCD	481.914	1443.73	0.497149	2.06874	89.5108	-75	42933	20230504_E3_RSLC6_Edelbacher_Dolan_GMI_ID1138_onbead_dig_try_25per_1_Tak1_tech_rep1.raw
13362		Mp6g09060.1	Mp6g09060.1	00522	ü												LILEVQDFK	191.287	191.287	1	1.4037e+08	High				82	0	2	HCD	552.819	1104.63	0.575708	49.6781	89.5011	-60	42929	20230504_E3_RSLC6_Edelbacher_Dolan_GMI_ID1138_onbead_dig_try_25per_1_Tak1_tech_rep1.raw
13363		Mp4g06320.1	Mp4g06320.1	00141	ü												LIDLPGMEVR	301.421	301.421	1	5.98416e+08	High				136	0	2	HCD	571.815	1142.62	-0.409093	4.93532	89.4955	-60	42926	20230504_E3_RSLC6_Edelbacher_Dolan_GMI_ID1138_onbead_dig_try_25per_1_Tak1_tech_rep1.raw
13364		Mp4g06320.1	Mp4g06320.1	00338	ü												AIALELCR	229.357	229.357	1	6.69498e+07	High			C7(Methylthio)	184	0	2	HCD	467.746	934.484	-1.07304	21.4632	89.4899	-45	42924	20230504_E3_RSLC6_Edelbacher_Dolan_GMI_ID1138_onbead_dig_try_25per_1_Tak1_tech_rep1.raw
13365		Mp4g05960.1_x000D_; Mp4g05980.1; Mp4g10850.1	Mp4g05960.1<|>Mp4g05980.1 | Mp4g10850.1	00088; 00088	ü												QIDYVIK	221.646	221.646	1	1.53471e+07	High			N-Term(Gln->pyro-Glu)	193	0	2	HCD	431.239	861.471	-0.548436	23.04	89.488	-45	42923	20230504_E3_RSLC6_Edelbacher_Dolan_GMI_ID1138_onbead_dig_try_25per_1_Tak1_tech_rep1.raw
13366		Mp8g00190.1_x000D_; Mp8g00190.4; Mp8g00190.2_x000D_; Mp8g00190.3	Mp8g00190.1<|>Mp8g00190.4 | Mp8g00190.2<|>Mp8g00190.3	00756; 00756	ü												FPTTVDTVESQETNFSDAGGHVPAESSLGK	472.839	472.839	1	3.6492e+07	High				777	0	3	HCD	1036.48	3107.43	-4.60334	0	89.4805	-45	42919	20230504_E3_RSLC6_Edelbacher_Dolan_GMI_ID1138_onbead_dig_try_25per_1_Tak1_tech_rep1.raw
13367		Mp6g00580.1	Mp6g00580.1	00470	ü												DSSEVTLTSLTGK	279.644	279.644	1	1.3412e+07	High		S3(Phospho): 100	S3(Phospho)	351	0	2	HCD	709.326	1417.65	-0.164799	29.22	89.4787	-45	42918	20230504_E3_RSLC6_Edelbacher_Dolan_GMI_ID1138_onbead_dig_try_25per_1_Tak1_tech_rep1.raw
13368		Mp5g22520.1	Mp5g22520.1	00483	ü												SVPSHEQTVEVDTGEDVLPVVVR	289.29	289.29	1	5.06782e+06	High				412	0	3	HCD	831.094	2491.27	0.448682	0	89.4594	-60	42909	20230504_E3_RSLC6_Edelbacher_Dolan_GMI_ID1138_onbead_dig_try_25per_1_Tak1_tech_rep1.raw
13369		Mp1g04010.1	Mp1g04010.1	00360	ü												KYILENDLATEAELK	269.729	269.729	1	1.72284e+08	High				256	1	3	HCD	583.98	1749.93	-0.155214	10.1558	89.45	-60	42904	20230504_E3_RSLC6_Edelbacher_Dolan_GMI_ID1138_onbead_dig_try_25per_1_Tak1_tech_rep1.raw
13370		Mp5g03810_x000D_; Mp5g03810.1	MpPHOT OS=Marchantia polymorpha<|>Mp5g03810.1	00474	ü												FSTQSVVALPLEGSQSAK	313.5	313.5	1	5.30727e+08	High				276	0	3	HCD	616.995	1848.97	0.473178	0	89.441	-45	42899	20230504_E3_RSLC6_Edelbacher_Dolan_GMI_ID1138_onbead_dig_try_25per_1_Tak1_tech_rep1.raw
13371		Mp2g02700.1	Mp2g02700.1	01113	ü												QTETVETLVSAVPVTTEK	270.927	270.927	1	2.03399e+07	High				240	0	3	HCD	644.678	1932.02	0.567402	20.8876	89.4391	-45	42898	20230504_E3_RSLC6_Edelbacher_Dolan_GMI_ID1138_onbead_dig_try_25per_1_Tak1_tech_rep1.raw
13372	ü	cont_P00761_x000D_; P00761.1	Trypsin OS=Sus scrofa PE=1 SV=1<|>Trypsin	00108	ü												VATVSLPR	255.702	255.702	1	0	Unknown				73	0	2	HCD	421.758	842.509	-0.547312	8.46201	89.4087	-60	42883	20230504_E3_RSLC6_Edelbacher_Dolan_GMI_ID1138_onbead_dig_try_25per_1_Tak1_tech_rep1.raw
13373		Mp4g18690.1	Mp4g18690.1	00308	ü												NMVESLNVPTFR	247.205	247.205	1	6.70687e+07	High				261	0	2	HCD	703.86	1406.71	2.07719	15.4069	89.4012	-45	42880	20230504_E3_RSLC6_Edelbacher_Dolan_GMI_ID1138_onbead_dig_try_25per_1_Tak1_tech_rep1.raw
13374		Mp2g15830.1	Mp2g15830.1	00125	ü												HKDYEIIIR	266.443	266.443	1	8.73981e+08	High				154	1	3	HCD	396.224	1186.66	-0.613261	0	89.3955	-45	42877	20230504_E3_RSLC6_Edelbacher_Dolan_GMI_ID1138_onbead_dig_try_25per_1_Tak1_tech_rep1.raw
13375		Mp1g23280.1	Mp1g23280.1	00582	ü												LQEIILFK	273.572	273.572	1	1.90915e+07	High				37	0	2	HCD	502.313	1003.62	0.775887	24.4039	89.3803	-75	42869	20230504_E3_RSLC6_Edelbacher_Dolan_GMI_ID1138_onbead_dig_try_25per_1_Tak1_tech_rep1.raw
13376		Mp7g06610.1	Mp7g06610.1	00283	ü												AVALVLPNLK	230.48	230.48	1	7.55585e+07	High				6	0	2	HCD	519.34	1037.67	0.253057	40.0117	89.3725	-60	42866	20230504_E3_RSLC6_Edelbacher_Dolan_GMI_ID1138_onbead_dig_try_25per_1_Tak1_tech_rep1.raw
13377		Mp2g04890.1	Mp2g04890.1	00603	ü												EALEWLDDNQNAEKDEFEEK	184.109	184.109	1	1.56435e+06	Medium				486	1	3	HCD	818.026	2452.06	-5.948	0	89.3706	-60	42865	20230504_E3_RSLC6_Edelbacher_Dolan_GMI_ID1138_onbead_dig_try_25per_1_Tak1_tech_rep1.raw
13378		Mp1g01210.1	Mp1g01210.1	00187	ü												NFEGLDLGQMEK	295.976	295.976	1	1.27594e+08	High				280	0	2	HCD	690.826	1380.65	-0.760862	0	89.3523	-45	42855	20230504_E3_RSLC6_Edelbacher_Dolan_GMI_ID1138_onbead_dig_try_25per_1_Tak1_tech_rep1.raw
13379		Mp2g00520.1	Mp2g00520.1	00080	ü												ELHELLTNNSPGTQLEVSDGTLKK	510.692	510.692	1	3.13342e+07	High				276	1	4	HCD	656.597	2623.36	2.66281	0	89.3466	-45	42852	20230504_E3_RSLC6_Edelbacher_Dolan_GMI_ID1138_onbead_dig_try_25per_1_Tak1_tech_rep1.raw
13380	ü	cont_P15636	Protease 1 OS=Achromobacter lyticus PE=1 SV=1	00342	ü												RDQNYPGAIAIHHPNVAEK	440.704	440.704	1	1.21268e+10	High				323	1	4	HCD	533.276	2130.08	-1.21884	6.44375	89.3448	-45	42851	20230504_E3_RSLC6_Edelbacher_Dolan_GMI_ID1138_onbead_dig_try_25per_1_Tak1_tech_rep1.raw
13381		Mp2g15830.1	Mp2g15830.1	00127	ü												DYEIIIR	170.492	170.492	1	5.08181e+09	High				114	0	2	HCD	461.256	921.506	1.79327	12.8088	89.339	-75	42848	20230504_E3_RSLC6_Edelbacher_Dolan_GMI_ID1138_onbead_dig_try_25per_1_Tak1_tech_rep1.raw
13382		Mp3g02650.2	Mp3g02650.2	00043	ü												YFVNEVTGHDDAALYR	321.874	321.874	1	3.51207e+08	High				562	0	3	HCD	623.965	1869.88	1.8235	6.16929	89.3371	-75	42847	20230504_E3_RSLC6_Edelbacher_Dolan_GMI_ID1138_onbead_dig_try_25per_1_Tak1_tech_rep1.raw
13383	ü	cont_P15636	Protease 1 OS=Achromobacter lyticus PE=1 SV=1	00410	ü												VLGQLHGGPSSCSATGTNR	417.565	417.565	1	3.88743e+10	High			C12(Methylthio)	581	0	3	HCD	629.966	1887.88	2.04016	12.2526	89.3352	-75	42846	20230504_E3_RSLC6_Edelbacher_Dolan_GMI_ID1138_onbead_dig_try_25per_1_Tak1_tech_rep1.raw
13384		Mp6g19210.1	Mp6g19210.1	00023	ü												SVEDDVVAADVEETVDEGSKK	310.214	310.214	1	4.61427e+07	High				685	1	3	HCD	741.014	2221.03	-3.32466	14.674	89.3278	-60	42844	20230504_E3_RSLC6_Edelbacher_Dolan_GMI_ID1138_onbead_dig_try_25per_1_Tak1_tech_rep1.raw
13385		Mp2g00520.1	Mp2g00520.1	00332	ü												QLNEEMPSPLSAPQEDISNK	206.585	206.585	1	2.57809e+07	High		M6(Oxidation): 100	N-Term(Gln->pyro-Glu); M6(Oxidation)	641	0	3	HCD	742.679	2226.02	-0.874762	78.7319	89.326	-60	42843	20230504_E3_RSLC6_Edelbacher_Dolan_GMI_ID1138_onbead_dig_try_25per_1_Tak1_tech_rep1.raw
13386	ü	cont_P15636	Protease 1 OS=Achromobacter lyticus PE=1 SV=1	00343	ü												DQNYPGAIAIHHPNVAEK	427.383	427.383	1	1.11908e+11	High				490	0	4	HCD	494.25	1973.98	-1.35361	0.894796	89.3225	-60	42841	20230504_E3_RSLC6_Edelbacher_Dolan_GMI_ID1138_onbead_dig_try_25per_1_Tak1_tech_rep1.raw
13387		Mp2g00520.1	Mp2g00520.1	00080	ü												ELHELLTNNSPGTQLEVSDGTLK	441.688	441.688	1	3.11155e+08	High				382	0	3	HCD	832.426	2495.26	0.838804	0	89.3206	-60	42840	20230504_E3_RSLC6_Edelbacher_Dolan_GMI_ID1138_onbead_dig_try_25per_1_Tak1_tech_rep1.raw
13388	ü	cont_P00761_x000D_; P00761.1	Trypsin OS=Sus scrofa PE=1 SV=1<|>Trypsin	00078	ü												IITHPNFNGNTLDNDIMLIK	484.675	484.675	1	0	Unknown		N8(Deamidated): 100; N14(Deamidated): 100; M17(Oxidation): 100	N8(Deamidated); N14(Deamidated); M17(Oxidation)	472	0	3	HCD	767.721	2301.15	2.81231	0	89.3187	-60	42839	20230504_E3_RSLC6_Edelbacher_Dolan_GMI_ID1138_onbead_dig_try_25per_1_Tak1_tech_rep1.raw
13389		Mp5g03810_x000D_; Mp5g03810.1	MpPHOT OS=Marchantia polymorpha<|>Mp5g03810.1	01070	ü												GINWPLIR	188.096	188.096	1	3.79609e+07	High				45	0	2	HCD	484.788	968.568	0.14523	18.9995	89.3127	-45	42836	20230504_E3_RSLC6_Edelbacher_Dolan_GMI_ID1138_onbead_dig_try_25per_1_Tak1_tech_rep1.raw
13390	ü	cont_P15636	Protease 1 OS=Achromobacter lyticus PE=1 SV=1	00343	ü												DQNYPGAIAIHHPNVAEK	328.843	328.843	1	4.08512e+08	High				517	0	4	HCD	494.249	1973.98	-3.5188	0	89.3109	-45	42835	20230504_E3_RSLC6_Edelbacher_Dolan_GMI_ID1138_onbead_dig_try_25per_1_Tak1_tech_rep1.raw
13391		Mp1g23050.1	Mp1g23050.1	00040	ü												ELFLVPTPADK	264.421	264.421	1	4.93985e+07	High				174	0	2	HCD	615.343	1229.68	0.461775	14.7825	89.309	-45	42834	20230504_E3_RSLC6_Edelbacher_Dolan_GMI_ID1138_onbead_dig_try_25per_1_Tak1_tech_rep1.raw
13392		Mp2g08350.1; Mp4g11410.1; Mp2g04890.1	Mp2g08350.1 | Mp4g11410.1 | Mp2g04890.1	00176; 00176; 00199	ü												IINEPTAAAIAYGLDK	377.501	377.501	1	1.63915e+08	High				179	0	3	HCD	553.971	1659.9	1.98107	13.9191	89.3071	-45	42833	20230504_E3_RSLC6_Edelbacher_Dolan_GMI_ID1138_onbead_dig_try_25per_1_Tak1_tech_rep1.raw
13393		Mp2g00520.1	Mp2g00520.1	00332	ü												QLNEEMPSPLSAPQEDISNKDTK	399.904	399.904	1	5.85571e+07	High			N-Term(Gln->pyro-Glu)	689	1	3	HCD	852.069	2554.19	-2.39832	24.7598	89.3034	-45	42831	20230504_E3_RSLC6_Edelbacher_Dolan_GMI_ID1138_onbead_dig_try_25per_1_Tak1_tech_rep1.raw
13394		Mp8g00190.1_x000D_; Mp8g00190.4; Mp8g00190.2_x000D_; Mp8g00190.3	Mp8g00190.1<|>Mp8g00190.4 | Mp8g00190.2<|>Mp8g00190.3	00562; 00562	ü												GLVGLETVSDPEGPLSEK	218.487	218.487	1	7.97431e+06	High				247	0	3	HCD	609.653	1826.94	2.87966	0	89.2975	-75	42828	20230504_E3_RSLC6_Edelbacher_Dolan_GMI_ID1138_onbead_dig_try_25per_1_Tak1_tech_rep1.raw
13395		Mp3g02650.2	Mp3g02650.2	00130	ü												EKPDVASELPPIVEGNEIR	280.904	280.904	1	1.08385e+07	High				277	1	3	HCD	698.037	2092.1	1.64403	6.08445	89.2938	-75	42826	20230504_E3_RSLC6_Edelbacher_Dolan_GMI_ID1138_onbead_dig_try_25per_1_Tak1_tech_rep1.raw
13396		Mp4g24070.1	Mp4g24070.1	00141	ü												VKDELVLEGNDIELVSR	328.788	328.788	1	4.95404e+07	High				175	1	3	HCD	643.352	1928.04	3.71684	35.6362	89.2919	-75	42825	20230504_E3_RSLC6_Edelbacher_Dolan_GMI_ID1138_onbead_dig_try_25per_1_Tak1_tech_rep1.raw
13397	ü	P22629_x000D_; cont_P22629; B8YQ01	Streptavidin OS=Streptomyces avidinii OX=1895 PE=1 SV=1 OS=Impurity<|>Streptavidin OS=Streptomyces avidinii PE=1 SV=1 | Streptavidin (Fragment) OS=Streptomyces lavendulae OX=1914 PE=4 SV=1 OS=Impurity	00109; 00085	ü												NAHSATTWSGQYVGGAEAR	391.567	391.567	1	5.29654e+10	High				647	0	3	HCD	654.975	1962.91	2.85059	17.6656	89.29	-75	42824	20230504_E3_RSLC6_Edelbacher_Dolan_GMI_ID1138_onbead_dig_try_25per_1_Tak1_tech_rep1.raw
13398		Mp7g14650.1	Mp7g14650.1	00478	ü												LYGPTLVTGFAR	275.492	275.492	1	2.02129e+07	High				140	0	2	HCD	647.862	1294.72	0.532886	0	89.2688	-45	42814	20230504_E3_RSLC6_Edelbacher_Dolan_GMI_ID1138_onbead_dig_try_25per_1_Tak1_tech_rep1.raw
13399		Mp5g03810_x000D_; Mp5g03810.1	MpPHOT OS=Marchantia polymorpha<|>Mp5g03810.1	00426	ü												ATSSVQELVGALK	303.224	303.224	1	5.88394e+09	High	X			148	0	2	HCD	651.867	1302.73	-0.29771	4.04997	89.2575	-45	42808	20230504_E3_RSLC6_Edelbacher_Dolan_GMI_ID1138_onbead_dig_try_25per_1_Tak1_tech_rep1.raw
13400		Mp2g08370.1	Mp2g08370.1	00422	ü												NTVPGDVSALVPGGIR	237.095	237.095	1	7.52087e+07	Medium				179	0	2	HCD	776.422	1551.84	-8.03193	0	89.2252	-45	42793	20230504_E3_RSLC6_Edelbacher_Dolan_GMI_ID1138_onbead_dig_try_25per_1_Tak1_tech_rep1.raw
13401		Mp2g20190.1	Mp2g20190.1	00619	ü												ILAEEFGWDK	237.089	237.089	1	4.51142e+07	High				236	0	2	HCD	604.304	1207.6	0.585107	48.7237	89.2233	-45	42792	20230504_E3_RSLC6_Edelbacher_Dolan_GMI_ID1138_onbead_dig_try_25per_1_Tak1_tech_rep1.raw
13402		Mp1g28540.1	Mp1g28540.1	00229	ü												LVVIPDYLGK	256.634	256.634	1	6.08447e+07	High				66	0	2	HCD	558.833	1116.66	-6.8956	42.3602	89.2195	-45	42790	20230504_E3_RSLC6_Edelbacher_Dolan_GMI_ID1138_onbead_dig_try_25per_1_Tak1_tech_rep1.raw
13403		Mp1g27080.1	Mp1g27080.1	01342	ü												VAEVLEEITGVPK	299.598	299.598	1	1.36349e+08	High				105	0	2	HCD	692.391	1383.77	1.26536	72.4841	89.2176	-45	42789	20230504_E3_RSLC6_Edelbacher_Dolan_GMI_ID1138_onbead_dig_try_25per_1_Tak1_tech_rep1.raw
13404		Mp4g06320.1	Mp4g06320.1	00141	ü												LIDLPGMEVR	265.898	265.898	1	2.43842e+08	High				143	0	2	HCD	571.816	1142.62	0.751385	59.5484	89.2145	-45	42787	20230504_E3_RSLC6_Edelbacher_Dolan_GMI_ID1138_onbead_dig_try_25per_1_Tak1_tech_rep1.raw
13405		Mp2g00520.1	Mp2g00520.1	00332	ü												QLNEEMPSPLSAPQEDISNK	200.283	200.283	1	4.2142e+06	High	X	M6(Oxidation): 100	N-Term(Gln->pyro-Glu); M6(Oxidation)	629	0	3	HCD	742.679	2226.02	-0.0582751	84.3092	89.2056	-75	42782	20230504_E3_RSLC6_Edelbacher_Dolan_GMI_ID1138_onbead_dig_try_25per_1_Tak1_tech_rep1.raw
13406	ü	cont_P15636	Protease 1 OS=Achromobacter lyticus PE=1 SV=1	00409	ü												RVLGQLHGGPSSCSATGTNR	408.8	408.8	1	2.34503e+09	High			C13(Methylthio)	598	1	3	HCD	681.999	2043.98	0.0914042	13.366	89.2018	-75	42780	20230504_E3_RSLC6_Edelbacher_Dolan_GMI_ID1138_onbead_dig_try_25per_1_Tak1_tech_rep1.raw
13407		Mp6g21520.1	Mp6g21520.1	00152	ü												ASSDPEVINVVQNSGPFR	291.994	291.994	1	3.47766e+07	Medium				405	0	3	HCD	639.321	1915.95	-0.897743	8.40921	89.1959	-60	42778	20230504_E3_RSLC6_Edelbacher_Dolan_GMI_ID1138_onbead_dig_try_25per_1_Tak1_tech_rep1.raw
13408	ü	cont_P00761_x000D_; P00761.1	Trypsin OS=Sus scrofa PE=1 SV=1<|>Trypsin	00058	ü												LGEHNIDVLEGNEQFINAAK	330.684	330.684	1	1.32451e+08	High				486	0	4	HCD	553.531	2211.1	-1.15222	22.2359	89.1903	-60	42775	20230504_E3_RSLC6_Edelbacher_Dolan_GMI_ID1138_onbead_dig_try_25per_1_Tak1_tech_rep1.raw
13409		Mp4g09260.1	Mp4g09260.1	00815	ü												SFEDVALPAIK	292.358	292.358	1	1.30626e+09	High				201	0	2	HCD	595.327	1189.65	-0.381229	0.453672	89.1847	-60	42772	20230504_E3_RSLC6_Edelbacher_Dolan_GMI_ID1138_onbead_dig_try_25per_1_Tak1_tech_rep1.raw
13410		Mp5g03810_x000D_; Mp5g03810.1	MpPHOT OS=Marchantia polymorpha<|>Mp5g03810.1	00525	ü												SSGLLQMLR	282.113	282.113	1	6.03306e+08	High				172	0	2	HCD	502.782	1004.56	1.96914	53.7434	89.1712	-45	42765	20230504_E3_RSLC6_Edelbacher_Dolan_GMI_ID1138_onbead_dig_try_25per_1_Tak1_tech_rep1.raw
13411		Mp2g00520.1	Mp2g00520.1	00332	ü												QLNEEMPSPLSAPQEDISNKDTK	299.29	299.29	1	5.34932e+07	High			N-Term(Gln->pyro-Glu)	652	1	3	HCD	852.072	2554.2	1.75094	21.0239	89.1487	-60	42755	20230504_E3_RSLC6_Edelbacher_Dolan_GMI_ID1138_onbead_dig_try_25per_1_Tak1_tech_rep1.raw
13412		Mp1g28300.1	Mp1g28300.1	02124	ü												QVQDAAGDTLSHADALALIK	322.042	322.042	1	7.74564e+07	High				355	0	3	HCD	679.691	2037.06	-0.593065	9.54245	89.1468	-60	42754	20230504_E3_RSLC6_Edelbacher_Dolan_GMI_ID1138_onbead_dig_try_25per_1_Tak1_tech_rep1.raw
13413		Mp4g10080.1	Mp4g10080.1	00409	ü												LIESSLAYFK	155.159	155.159	1	4.81975e+08	High				112	0	2	HCD	585.824	1170.64	0.522948	97.6535	89.1352	-45	42748	20230504_E3_RSLC6_Edelbacher_Dolan_GMI_ID1138_onbead_dig_try_25per_1_Tak1_tech_rep1.raw
13414		Mp8g14990.1	Mp8g14990.1	00497	ü												LNNDDQDADLWEEGEEPETVVR	355.81	355.81	1	5.2916e+07	High				737	0	3	HCD	858.382	2573.13	1.07279	0	89.131	-45	42745	20230504_E3_RSLC6_Edelbacher_Dolan_GMI_ID1138_onbead_dig_try_25per_1_Tak1_tech_rep1.raw
13415	ü	cont_P15636	Protease 1 OS=Achromobacter lyticus PE=1 SV=1	00435	ü												VFTSWTGGGAAASR	278.422	278.422	1	1.63675e+11	High				298	0	2	HCD	684.341	1367.67	2.85607	44.102	89.1273	-45	42743	20230504_E3_RSLC6_Edelbacher_Dolan_GMI_ID1138_onbead_dig_try_25per_1_Tak1_tech_rep1.raw
13416		Mp1g04010.1	Mp1g04010.1	00162	ü												LVMAELFGK	160.344	160.344	1	5.52154e+07	High		M3(Oxidation): 100	M3(Oxidation)	138	0	2	HCD	512.281	1023.56	0.952285	12.9416	89.1159	-75	42737	20230504_E3_RSLC6_Edelbacher_Dolan_GMI_ID1138_onbead_dig_try_25per_1_Tak1_tech_rep1.raw
13417		Mp3g03990.2; Mp3g03990.1	Mp3g03990.2 | Mp3g03990.1	00394; 00394	ü												LLEYGNMLVAEQDNVK	304.052	304.052	1	1.03353e+08	High				448	0	3	HCD	612.644	1835.92	-2.61853	21.877	89.1062	-60	42733	20230504_E3_RSLC6_Edelbacher_Dolan_GMI_ID1138_onbead_dig_try_25per_1_Tak1_tech_rep1.raw
13418		Mp4g10080.1	Mp4g10080.1	00096	ü												RFEDFALVR	272.092	272.092	1	4.59872e+07	High				151	1	2	HCD	576.815	1152.62	5.26342	56.3123	89.1044	-60	42732	20230504_E3_RSLC6_Edelbacher_Dolan_GMI_ID1138_onbead_dig_try_25per_1_Tak1_tech_rep1.raw
13419		Mp4g18690.1	Mp4g18690.1	00229	ü												VDLATIAGSGPLGR	399.717	399.717	1	1.67992e+08	High				109	0	2	HCD	663.872	1326.74	-0.0427521	4.70726	89.0969	-60	42728	20230504_E3_RSLC6_Edelbacher_Dolan_GMI_ID1138_onbead_dig_try_25per_1_Tak1_tech_rep1.raw
13420		Mp5g03810_x000D_; Mp5g03810.1	MpPHOT OS=Marchantia polymorpha<|>Mp5g03810.1	00951	ü												ENLRPILLTEPIAK	445.01	445.01	1	1.20737e+09	High				29	1	3	HCD	536.322	1606.95	-0.228211	2.8389	89.0951	-60	42727	20230504_E3_RSLC6_Edelbacher_Dolan_GMI_ID1138_onbead_dig_try_25per_1_Tak1_tech_rep1.raw
13421	ü	cont_P15636	Protease 1 OS=Achromobacter lyticus PE=1 SV=1	00342	ü												RDQNYPGAIAIHHPNVAEK	316.298	316.298	1	1.99356e+09	High				327	1	5	HCD	426.822	2130.08	-1.88385	16.3985	89.0849	-45	42721	20230504_E3_RSLC6_Edelbacher_Dolan_GMI_ID1138_onbead_dig_try_25per_1_Tak1_tech_rep1.raw
13422		Mp1g28300.1	Mp1g28300.1	00915	ü												LFSTDMQADVIEGLR	468.235	468.235	1	2.15824e+08	High		M6(Oxidation): 100	M6(Oxidation)	403	0	2	HCD	855.922	1710.84	-0.230984	0	89.0831	-45	42720	20230504_E3_RSLC6_Edelbacher_Dolan_GMI_ID1138_onbead_dig_try_25per_1_Tak1_tech_rep1.raw
13423	ü	cont_P04264	Keratin, type II cytoskeletal 1 OS=Homo sapiens GN=KRT1 PE=1 SV=6	00186	ü												SLNNQFASFIDK	248.169	248.169	1	1.4276e+08	High				252	0	2	HCD	692.349	1383.69	0.833288	90.8022	89.0433	-45	42701	20230504_E3_RSLC6_Edelbacher_Dolan_GMI_ID1138_onbead_dig_try_25per_1_Tak1_tech_rep1.raw
13424		Mp2g25860.1	Mp2g25860.1	01027	ü												IPAEPPALAQGVGPVLQTK	397.65	397.65	1	9.26985e+07	High				64	0	3	HCD	629.362	1886.07	-1.08145	48.4065	89.0418	-45	42700	20230504_E3_RSLC6_Edelbacher_Dolan_GMI_ID1138_onbead_dig_try_25per_1_Tak1_tech_rep1.raw
13425	ü	cont_P00761_x000D_; P00761.1	Trypsin OS=Sus scrofa PE=1 SV=1<|>Trypsin	00058	ü												LGEHNIDVLEGNEQFINAAK	315.949	315.949	1	9.90844e+08	Medium	X	N12(Deamidated): 99.73	N12(Deamidated)	451	0	3	HCD	738.041	2212.11	8.61034	10.0777	89.0387	-45	42698	20230504_E3_RSLC6_Edelbacher_Dolan_GMI_ID1138_onbead_dig_try_25per_1_Tak1_tech_rep1.raw
13426		Mp5g08370.1	Mp5g08370.1	00469	ü												KKAEDEGFEVLIAK	233.382	233.382	1	8.34685e+07	High				150	2	3	HCD	526.29	1576.86	-1.0946	6.50384	89.0177	-60	42688	20230504_E3_RSLC6_Edelbacher_Dolan_GMI_ID1138_onbead_dig_try_25per_1_Tak1_tech_rep1.raw
13427		Mp8g14990.1	Mp8g14990.1	00497	ü												LNNDDQDADLWEEGEEPETVVR	376.004	376.004	1	7.67313e+07	High				684	0	3	HCD	858.377	2573.12	-3.70115	5.04065	89.0158	-60	42687	20230504_E3_RSLC6_Edelbacher_Dolan_GMI_ID1138_onbead_dig_try_25per_1_Tak1_tech_rep1.raw
13428		Mp5g03810_x000D_; Mp5g03810.1	MpPHOT OS=Marchantia polymorpha<|>Mp5g03810.1	01070	ü												GINWPLIR	192.324	192.324	1	2.01539e+08	High				45	0	2	HCD	484.787	968.567	-0.752637	41.26	89.0139	-60	42686	20230504_E3_RSLC6_Edelbacher_Dolan_GMI_ID1138_onbead_dig_try_25per_1_Tak1_tech_rep1.raw
13429		Mp4g18690.1	Mp4g18690.1	00229	ü												VDLATIAGSGPLGR	377.958	377.958	1	1.43172e+09	High				110	0	3	HCD	442.917	1326.74	-0.241654	0	89.0102	-60	42684	20230504_E3_RSLC6_Edelbacher_Dolan_GMI_ID1138_onbead_dig_try_25per_1_Tak1_tech_rep1.raw
13430		Mp4g18690.1	Mp4g18690.1	00069	ü												EIFMPALSSTMTEGK	335.484	335.484	1	5.37109e+08	High		M11(Oxidation): 100	M11(Oxidation)	359	0	2	HCD	829.397	1657.79	3.68689	32.8544	89.006	-45	42682	20230504_E3_RSLC6_Edelbacher_Dolan_GMI_ID1138_onbead_dig_try_25per_1_Tak1_tech_rep1.raw
13431		Mp4g09260.1	Mp4g09260.1	00702	ü												EQMLAQAGIAVDSIDGAPVDAAPAAPR	575.606	575.606	1	1.88591e+08	High		M3(Oxidation): 100	M3(Oxidation)	598	0	3	HCD	884.106	2650.3	-3.56972	0	88.9986	-45	42678	20230504_E3_RSLC6_Edelbacher_Dolan_GMI_ID1138_onbead_dig_try_25per_1_Tak1_tech_rep1.raw
13432		Mp4g12650.1	Mp4g12650.1	00487	ü												QKTEDAEEVTEAVMETTTPK	307.667	307.667	1	3.12372e+08	Medium		Q1(Deamidated): 100	Q1(Deamidated)	617	1	3	HCD	746.688	2238.05	6.95862	51.7487	88.9967	-45	42677	20230504_E3_RSLC6_Edelbacher_Dolan_GMI_ID1138_onbead_dig_try_25per_1_Tak1_tech_rep1.raw
13433		Mp4g09260.1	Mp4g09260.1	01512	ü												ENYRDDLTMEDWR	175.602	175.602	1	2.4539e+08	High				358	1	3	HCD	581.587	1742.75	1.70752	14.5514	88.9837	-75	42671	20230504_E3_RSLC6_Edelbacher_Dolan_GMI_ID1138_onbead_dig_try_25per_1_Tak1_tech_rep1.raw
13434		Mp7g13580.1	Mp7g13580.1	00018	ü												SLGPASVEDSDLHTVFVR	335.563	335.563	1	1.03452e+07	High				418	0	3	HCD	643.658	1928.96	-6.29525	25.4886	88.9819	-75	42670	20230504_E3_RSLC6_Edelbacher_Dolan_GMI_ID1138_onbead_dig_try_25per_1_Tak1_tech_rep1.raw
13435		Mp3g16270.1	Mp3g16270.1	00334	ü												ISADQLDELEDHLR	216.914	216.914	1	7.23126e+07	High				420	0	3	HCD	551.941	1653.81	0.101728	42.5425	88.976	-60	42668	20230504_E3_RSLC6_Edelbacher_Dolan_GMI_ID1138_onbead_dig_try_25per_1_Tak1_tech_rep1.raw
13436		Mp7g06610.1	Mp7g06610.1	00320	ü												TFAEEVNAAFR	300.25	300.25	1	1.43658e+08	High				289	0	2	HCD	627.809	1254.61	-0.649298	47.4108	88.9665	-60	42663	20230504_E3_RSLC6_Edelbacher_Dolan_GMI_ID1138_onbead_dig_try_25per_1_Tak1_tech_rep1.raw
13437	ü	cont_P00761_x000D_; P00761.1	Trypsin OS=Sus scrofa PE=1 SV=1<|>Trypsin	00078	ü												IITHPNFNGNTLDNDIMLIK	471.61	471.61	1	1.29155e+09	High		M17(Oxidation): 100	M17(Oxidation)	371	0	3	HCD	767.063	2299.17	-0.541963	75.6244	88.9647	-60	42662	20230504_E3_RSLC6_Edelbacher_Dolan_GMI_ID1138_onbead_dig_try_25per_1_Tak1_tech_rep1.raw
13438		Mp4g06320.1	Mp4g06320.1	00558	ü												EKEGPEPVSTLQTAGPNNEIVAGYLSK	535.002	535.002	1	1.05573e+08	High				436	1	3	HCD	943.483	2828.44	1.64286	0	88.9605	-45	42660	20230504_E3_RSLC6_Edelbacher_Dolan_GMI_ID1138_onbead_dig_try_25per_1_Tak1_tech_rep1.raw
13439		Mp4g18390.1	Mp4g18390.1	00863	ü												SGAYNMESLWK	246.413	246.413	1	1.42632e+08	High				248	0	2	HCD	643.298	1285.59	0.187193	27.1451	88.9568	-45	42658	20230504_E3_RSLC6_Edelbacher_Dolan_GMI_ID1138_onbead_dig_try_25per_1_Tak1_tech_rep1.raw
13440		Mp4g09260.1	Mp4g09260.1	00375	ü												ENGDLSGDEVVFSGK	287.463	287.463	1	7.78076e+07	High		N2(Deamidated): 100; S6(Phospho): 100	N2(Deamidated); S6(Phospho)	272	0	2	HCD	817.333	1633.66	-2.83513	0	88.9511	-45	42655	20230504_E3_RSLC6_Edelbacher_Dolan_GMI_ID1138_onbead_dig_try_25per_1_Tak1_tech_rep1.raw
13441		Mp4g18690.1	Mp4g18690.1	00229	ü												VDLATIAGSGPLGR	399.883	399.883	1	7.8985e+09	High				122	0	2	HCD	663.872	1326.74	-0.878668	0	88.9493	-45	42654	20230504_E3_RSLC6_Edelbacher_Dolan_GMI_ID1138_onbead_dig_try_25per_1_Tak1_tech_rep1.raw
13442		Mp7g06610.1	Mp7g06610.1	00320	ü												TFAEEVNAAFR	198.51	198.51	1	2.21934e+07	High				268	0	2	HCD	627.809	1254.61	0.225035	44.4435	88.9397	-75	42649	20230504_E3_RSLC6_Edelbacher_Dolan_GMI_ID1138_onbead_dig_try_25per_1_Tak1_tech_rep1.raw
13443	ü	cont_P15636	Protease 1 OS=Achromobacter lyticus PE=1 SV=1	00409	ü												RVLGQLHGGPSSCSATGTNR	297.821	297.821	1	1.02364e+09	High	X		C13(Methylthio)	611	1	4	HCD	511.75	2043.98	-1.1868	53.5304	88.89	-60	42625	20230504_E3_RSLC6_Edelbacher_Dolan_GMI_ID1138_onbead_dig_try_25per_1_Tak1_tech_rep1.raw
13444		Mp2g03080.1	Mp2g03080.1	00186	ü												LAQVIEDADYYKDEVYVK	424.399	424.399	1	9.95774e+07	High				452	1	3	HCD	721.029	2161.07	0.59897	0	88.8824	-60	42621	20230504_E3_RSLC6_Edelbacher_Dolan_GMI_ID1138_onbead_dig_try_25per_1_Tak1_tech_rep1.raw
13445	ü	cont_P07477	Trypsin-1 OS=Homo sapiens GN=PRSS1 PE=1 SV=1	00103	ü												TLNNDIMLIK	263.926	263.926	1	4.34589e+08	High	X	N3(Deamidated): 99.88	N3(Deamidated)	201	0	2	HCD	588.322	1175.64	2.36888	20.1323	88.8787	-60	42619	20230504_E3_RSLC6_Edelbacher_Dolan_GMI_ID1138_onbead_dig_try_25per_1_Tak1_tech_rep1.raw
13446		Mp3g02650.2	Mp3g02650.2	00130	ü												EKPDVASELPPIVEGNEIR	394.284	394.284	1	1.79135e+08	High				301	1	3	HCD	698.035	2092.09	-0.653707	2.22021	88.8769	-60	42618	20230504_E3_RSLC6_Edelbacher_Dolan_GMI_ID1138_onbead_dig_try_25per_1_Tak1_tech_rep1.raw
13447		Mp2g02700.1	Mp2g02700.1	01062	ü												VSSANVDTETVETVISAPPVNSEK	178.498	178.498	1	0	Unknown		N5(Deamidated): 100; N21(Deamidated): 100	N5(Deamidated); N21(Deamidated)	564	0	3	HCD	825.743	2475.21	5.99515	30.7728	88.8659	-45	42612	20230504_E3_RSLC6_Edelbacher_Dolan_GMI_ID1138_onbead_dig_try_25per_1_Tak1_tech_rep1.raw
13448		Mp2g08350.1; Mp4g11410.1	Mp2g08350.1 | Mp4g11410.1	00164; 00164	ü												DAGVIAGLNVMR	327.051	327.051	1	1.9917e+08	High				185	0	2	HCD	608.33	1215.65	0.515046	0	88.8621	-45	42610	20230504_E3_RSLC6_Edelbacher_Dolan_GMI_ID1138_onbead_dig_try_25per_1_Tak1_tech_rep1.raw
13449		Mp1g22270.1	Mp1g22270.1	01617	ü												PYVPLPHDVEDFGAR	184.332	184.332	1	1.69254e+06	High				374	0	3	HCD	571.286	1711.84	0.287163	11.678	88.8507	-75	42604	20230504_E3_RSLC6_Edelbacher_Dolan_GMI_ID1138_onbead_dig_try_25per_1_Tak1_tech_rep1.raw
13450		Mp2g15830.1	Mp2g15830.1	00127	ü												DYEIIIR	200.466	200.466	1	1.73607e+10	High				114	0	2	HCD	461.256	921.504	0.309183	18.1411	88.8448	-60	42602	20230504_E3_RSLC6_Edelbacher_Dolan_GMI_ID1138_onbead_dig_try_25per_1_Tak1_tech_rep1.raw
13451		Mp8g00190.1_x000D_; Mp8g00190.4; Mp8g00190.2_x000D_; Mp8g00190.3	Mp8g00190.1<|>Mp8g00190.4 | Mp8g00190.2<|>Mp8g00190.3	01040; 01040	ü												SFNVFVPDRDALK	157.978	157.978	1	8.06694e+06	High				202	1	3	HCD	503.269	1507.79	1.5551	39.6521	88.8429	-60	42601	20230504_E3_RSLC6_Edelbacher_Dolan_GMI_ID1138_onbead_dig_try_25per_1_Tak1_tech_rep1.raw
13452		Mp1g10980.1	Mp1g10980.1	00275	ü												LGFMSGFVK	245.558	245.558	1	1.09774e+08	High				117	0	2	HCD	493.262	985.516	-1.3087	21.7642	88.8391	-60	42599	20230504_E3_RSLC6_Edelbacher_Dolan_GMI_ID1138_onbead_dig_try_25per_1_Tak1_tech_rep1.raw
13453		Mp2g08350.1; Mp4g11410.1; Mp2g04890.1	Mp2g08350.1 | Mp4g11410.1 | Mp2g04890.1	00176; 00176; 00199	ü												IINEPTAAAIAYGLDK	403.375	403.375	1	1.63915e+08	High				169	0	3	HCD	553.968	1659.89	-3.01125	0	88.8278	-45	42594	20230504_E3_RSLC6_Edelbacher_Dolan_GMI_ID1138_onbead_dig_try_25per_1_Tak1_tech_rep1.raw
13454		Mp1g01210.1	Mp1g01210.1	00177	ü												FSLPPHLTLK	174.409	174.409	1	8.38656e+07	High				40	0	3	HCD	384.897	1152.68	-0.812509	33.5743	88.8222	-45	42591	20230504_E3_RSLC6_Edelbacher_Dolan_GMI_ID1138_onbead_dig_try_25per_1_Tak1_tech_rep1.raw
13455		Mp4g12650.1	Mp4g12650.1	00319	ü												LMIPGLLR	160.572	160.572	1	1.21468e+08	High		M2(Oxidation): 100	M2(Oxidation)	132	0	2	HCD	464.786	928.564	-1.0553	45.0221	88.7957	-60	42578	20230504_E3_RSLC6_Edelbacher_Dolan_GMI_ID1138_onbead_dig_try_25per_1_Tak1_tech_rep1.raw
13456	ü	cont_P15636	Protease 1 OS=Achromobacter lyticus PE=1 SV=1	00342	ü												RDQNYPGAIAIHHPNVAEK	399.887	399.887	1	1.57448e+09	High				320	1	4	HCD	533.275	2130.08	-1.82192	2.46209	88.7919	-60	42576	20230504_E3_RSLC6_Edelbacher_Dolan_GMI_ID1138_onbead_dig_try_25per_1_Tak1_tech_rep1.raw
13457	ü	cont_P15636	Protease 1 OS=Achromobacter lyticus PE=1 SV=1	00343	ü												DQNYPGAIAIHHPNVAEK	453.553	453.553	1	2.01067e+10	High				492	0	3	HCD	658.665	1973.98	-1.28253	0	88.7901	-60	42575	20230504_E3_RSLC6_Edelbacher_Dolan_GMI_ID1138_onbead_dig_try_25per_1_Tak1_tech_rep1.raw
13458		Mp4g06320.1	Mp4g06320.1	00558	ü												EKEGPEPVSTLQTAGPNNEIVAGYLSK	428.721	428.721	1	6.48674e+06	Medium		Q12(Deamidated): 100	N17(Deamidated)	437	1	3	HCD	943.816	2829.43	6.41877	0	88.7822	-45	42571	20230504_E3_RSLC6_Edelbacher_Dolan_GMI_ID1138_onbead_dig_try_25per_1_Tak1_tech_rep1.raw
13459		Mp2g19370.1	Mp2g19370.1	00308	ü												AVSLVLPQLK	227.813	227.813	1	1.95607e+08	High				15	0	2	HCD	534.343	1067.68	-3.87373	60.2978	88.7803	-45	42570	20230504_E3_RSLC6_Edelbacher_Dolan_GMI_ID1138_onbead_dig_try_25per_1_Tak1_tech_rep1.raw
13460		Mp1g18990.1	Mp1g18990.1	00195	ü												VDYGYGFFEK	241.051	241.051	1	8.57808e+07	High				199	0	2	HCD	612.783	1224.56	1.50783	0	88.7754	-45	42567	20230504_E3_RSLC6_Edelbacher_Dolan_GMI_ID1138_onbead_dig_try_25per_1_Tak1_tech_rep1.raw
13461		Mp1g28300.1	Mp1g28300.1	00879	ü												LVEPLVTLVK	243.641	243.641	1	3.31104e+08	High				14	0	2	HCD	555.86	1110.71	-0.205259	66.0948	88.7716	-45	42565	20230504_E3_RSLC6_Edelbacher_Dolan_GMI_ID1138_onbead_dig_try_25per_1_Tak1_tech_rep1.raw
13462		Mp6g17990.1	Mp6g17990.1	00066	ü												VAVLQSLQTEHDVLEAK	167.353	167.353	1	4.28492e+06	High				127	0	3	HCD	627.343	1880.01	1.01862	48.9788	88.7524	-60	42556	20230504_E3_RSLC6_Edelbacher_Dolan_GMI_ID1138_onbead_dig_try_25per_1_Tak1_tech_rep1.raw
13463		Mp1g28300.1	Mp1g28300.1	00879	ü												LVEPLVTLVK	322.753	322.753	1	1.0086e+09	High				14	0	2	HCD	555.86	1110.71	-1.08594	4.99361	88.7448	-60	42552	20230504_E3_RSLC6_Edelbacher_Dolan_GMI_ID1138_onbead_dig_try_25per_1_Tak1_tech_rep1.raw
13464	ü	cont_P00761_x000D_; P00761.1	Trypsin OS=Sus scrofa PE=1 SV=1<|>Trypsin	00058	ü												LGEHNIDVLEGNEQFINAAK	533.172	533.172	1	2.0402e+10	High				468	0	3	HCD	737.706	2211.1	-0.507135	0	88.7432	-60	42551	20230504_E3_RSLC6_Edelbacher_Dolan_GMI_ID1138_onbead_dig_try_25per_1_Tak1_tech_rep1.raw
13465		Mp5g08370.1	Mp5g08370.1	00320	ü												KIDWHTGVLAK	189.009	189.009	1	3.63255e+07	High				83	1	3	HCD	423.244	1267.72	0.717391	42.3136	88.7372	-45	42548	20230504_E3_RSLC6_Edelbacher_Dolan_GMI_ID1138_onbead_dig_try_25per_1_Tak1_tech_rep1.raw
13466		Mp6g07320.1	Mp6g07320.1	00231	ü												VSLHGGYYDHIEGSFSK	199.558	199.558	1	6.43519e+07	High				567	0	3	HCD	632.636	1895.89	0.678012	15.1694	88.7239	-75	42541	20230504_E3_RSLC6_Edelbacher_Dolan_GMI_ID1138_onbead_dig_try_25per_1_Tak1_tech_rep1.raw
13467		Mp3g12390.1	Mp3g12390.1	00398	ü												EVHFLPFNPTDK	238.202	238.202	1	1.00372e+08	High				246	0	3	HCD	481.914	1443.73	0.0743594	2.45314	88.7221	-75	42540	20230504_E3_RSLC6_Edelbacher_Dolan_GMI_ID1138_onbead_dig_try_25per_1_Tak1_tech_rep1.raw
13468		Mp6g09060.1	Mp6g09060.1	00522	ü												LILEVQDFK	238.514	238.514	1	1.4037e+08	High				106	0	2	HCD	552.817	1104.63	-2.89237	29.3463	88.7143	-60	42537	20230504_E3_RSLC6_Edelbacher_Dolan_GMI_ID1138_onbead_dig_try_25per_1_Tak1_tech_rep1.raw
13469		Mp4g06320.1	Mp4g06320.1	00141	ü												LIDLPGMEVR	281.251	281.251	1	5.98416e+08	High				128	0	2	HCD	571.815	1142.62	-1.30609	1.70677	88.7049	-60	42532	20230504_E3_RSLC6_Edelbacher_Dolan_GMI_ID1138_onbead_dig_try_25per_1_Tak1_tech_rep1.raw
13470		Mp6g09060.1	Mp6g09060.1	00244	ü												VANEIGFPVMIK	254.311	254.311	1	9.32349e+06	Medium		N3(Deamidated): 100; M10(Oxidation): 100	N3(Deamidated); M10(Oxidation)	211	0	2	HCD	667.854	1334.7	-0.905997	39.7503	88.6952	-45	42527	20230504_E3_RSLC6_Edelbacher_Dolan_GMI_ID1138_onbead_dig_try_25per_1_Tak1_tech_rep1.raw
13471		Mp5g03810_x000D_; Mp5g03810.1	MpPHOT OS=Marchantia polymorpha<|>Mp5g03810.1	00951	ü												ENLRPILLTEPIAK	360.042	360.042	1	4.89157e+06	High				29	1	2	HCD	803.981	1606.95	0.782972	9.92752	88.6788	-75	42518	20230504_E3_RSLC6_Edelbacher_Dolan_GMI_ID1138_onbead_dig_try_25per_1_Tak1_tech_rep1.raw
13472		Mp1g04010.1	Mp1g04010.1	00360	ü												KYILENDLATEAELK	270.975	270.975	1	1.72284e+08	High				255	1	3	HCD	583.98	1749.92	-1.24384	11.2484	88.6655	-60	42512	20230504_E3_RSLC6_Edelbacher_Dolan_GMI_ID1138_onbead_dig_try_25per_1_Tak1_tech_rep1.raw
13473	ü	cont_P00761_x000D_; P00761.1	Trypsin OS=Sus scrofa PE=1 SV=1<|>Trypsin	00058	ü												LGEHNIDVLEGNEQFINAAK	630.561	630.561	1	1.6676e+07	High				499	0	2	HCD	1106.05	2211.1	-1.88597	0	88.6636	-60	42511	20230504_E3_RSLC6_Edelbacher_Dolan_GMI_ID1138_onbead_dig_try_25per_1_Tak1_tech_rep1.raw
13474		Mp5g03810_x000D_; Mp5g03810.1	MpPHOT OS=Marchantia polymorpha<|>Mp5g03810.1	00474	ü												FSTQSVVALPLEGSQSAK	382.129	382.129	1	5.30727e+08	High				265	0	3	HCD	616.996	1848.97	1.52032	57.5746	88.6449	-45	42502	20230504_E3_RSLC6_Edelbacher_Dolan_GMI_ID1138_onbead_dig_try_25per_1_Tak1_tech_rep1.raw
13475	ü	cont_P00761_x000D_; P00761.1	Trypsin OS=Sus scrofa PE=1 SV=1<|>Trypsin	00058	ü												LGEHNIDVLEGNEQFINAAK	684.619	684.619	1	1.02334e+08	High				496	0	2	HCD	1106.05	2211.1	-1.77629	0	88.643	-45	42501	20230504_E3_RSLC6_Edelbacher_Dolan_GMI_ID1138_onbead_dig_try_25per_1_Tak1_tech_rep1.raw
13476	ü	cont_P00761_x000D_; P00761.1	Trypsin OS=Sus scrofa PE=1 SV=1<|>Trypsin	00108	ü												VATVSLPR	222.54	222.54	1	0	Unknown				73	0	2	HCD	421.758	842.508	-1.16906	0	88.6227	-60	42491	20230504_E3_RSLC6_Edelbacher_Dolan_GMI_ID1138_onbead_dig_try_25per_1_Tak1_tech_rep1.raw
13477		Mp1g10100.1	Mp1g10100.1	00039	ü												DSVFTAIVADK	269.599	269.599	1	5.14036e+06	High				171	0	2	HCD	583.308	1165.61	-1.75657	0	88.6112	-45	42485	20230504_E3_RSLC6_Edelbacher_Dolan_GMI_ID1138_onbead_dig_try_25per_1_Tak1_tech_rep1.raw
13478		Mp3g16270.1	Mp3g16270.1	00334	ü												ISADQLDELEDHLR	196.959	196.959	1	7.5634e+07	High				432	0	3	HCD	551.941	1653.81	1.07794	6.25687	88.5979	-75	42478	20230504_E3_RSLC6_Edelbacher_Dolan_GMI_ID1138_onbead_dig_try_25per_1_Tak1_tech_rep1.raw
13479		Mp6g06680.1	Mp6g06680.1	00235	ü												DILGEFER	172.409	172.409	1	7.99351e+06	High				159	0	2	HCD	489.747	978.487	-2.55171	16.6835	88.5827	-60	42471	20230504_E3_RSLC6_Edelbacher_Dolan_GMI_ID1138_onbead_dig_try_25per_1_Tak1_tech_rep1.raw
13480		Mp8g00190.1_x000D_; Mp8g00190.4; Mp8g00190.2_x000D_; Mp8g00190.3	Mp8g00190.1<|>Mp8g00190.4 | Mp8g00190.2<|>Mp8g00190.3	00756; 00756	ü												FPTTVDTVESQETNFSDAGGHVPAESSLGK	410.803	410.803	1	3.6492e+07	High				735	0	3	HCD	1036.49	3107.44	-0.174464	0	88.5697	-45	42465	20230504_E3_RSLC6_Edelbacher_Dolan_GMI_ID1138_onbead_dig_try_25per_1_Tak1_tech_rep1.raw
13481	ü	cont_P15636	Protease 1 OS=Achromobacter lyticus PE=1 SV=1	00342	ü												RDQNYPGAIAIHHPNVAEK	368.05	368.05	1	1.21268e+10	High				335	1	4	HCD	533.275	2130.08	-2.40748	13.2876	88.5659	-45	42463	20230504_E3_RSLC6_Edelbacher_Dolan_GMI_ID1138_onbead_dig_try_25per_1_Tak1_tech_rep1.raw
13482		Mp3g02650.2	Mp3g02650.2	00043	ü												YFVNEVTGHDDAALYR	289.496	289.496	1	3.51207e+08	High				545	0	3	HCD	623.964	1869.88	0.605929	1.63273	88.5526	-75	42456	20230504_E3_RSLC6_Edelbacher_Dolan_GMI_ID1138_onbead_dig_try_25per_1_Tak1_tech_rep1.raw
13483	ü	cont_P15636	Protease 1 OS=Achromobacter lyticus PE=1 SV=1	00410	ü												VLGQLHGGPSSCSATGTNR	349.594	349.594	1	3.88743e+10	High			C12(Methylthio)	582	0	3	HCD	629.965	1887.88	0.736804	3.77853	88.5507	-75	42455	20230504_E3_RSLC6_Edelbacher_Dolan_GMI_ID1138_onbead_dig_try_25per_1_Tak1_tech_rep1.raw
13484	ü	cont_P15636	Protease 1 OS=Achromobacter lyticus PE=1 SV=1	00343	ü												DQNYPGAIAIHHPNVAEK	459.562	459.562	1	1.11908e+11	High				505	0	4	HCD	494.25	1973.98	-2.0146	6.64898	88.5392	-60	42450	20230504_E3_RSLC6_Edelbacher_Dolan_GMI_ID1138_onbead_dig_try_25per_1_Tak1_tech_rep1.raw
13485		Mp2g00520.1	Mp2g00520.1	00080	ü												ELHELLTNNSPGTQLEVSDGTLK	399.384	399.384	1	3.11155e+08	High				397	0	3	HCD	832.425	2495.26	-0.304514	0	88.5373	-60	42449	20230504_E3_RSLC6_Edelbacher_Dolan_GMI_ID1138_onbead_dig_try_25per_1_Tak1_tech_rep1.raw
13486		Mp2g00520.1	Mp2g00520.1	00080	ü												ELHELLTnnSPGTQLEVSDGTLKK	228.277	228.277	1	1.61731e+06	Medium		N8(Deamidated): 49.93; N9(Deamidated): 49.93	N8(Deamidated)	264	1	3	HCD	875.46	2624.36	8.78209	43.9542	88.5295	-45	42445	20230504_E3_RSLC6_Edelbacher_Dolan_GMI_ID1138_onbead_dig_try_25per_1_Tak1_tech_rep1.raw
13487		Mp4g24070.1	Mp4g24070.1	00141	ü												VKDELVLEGNDIELVSR	202.014	202.014	1	4.95404e+07	High				179	1	3	HCD	643.352	1928.04	3.95906	41.7402	88.5087	-75	42434	20230504_E3_RSLC6_Edelbacher_Dolan_GMI_ID1138_onbead_dig_try_25per_1_Tak1_tech_rep1.raw
13488		Mp3g02650.2	Mp3g02650.2	00130	ü												EKPDVASELPPIVEGNEIR	243.138	243.138	1	1.08385e+07	High				272	1	3	HCD	698.037	2092.1	1.86391	5.39208	88.5069	-75	42433	20230504_E3_RSLC6_Edelbacher_Dolan_GMI_ID1138_onbead_dig_try_25per_1_Tak1_tech_rep1.raw
13489		Mp6g19210.1	Mp6g19210.1	00023	ü												SVEDDVVAADVEETVDEGSKK	308.202	308.202	1	4.61427e+07	High				691	1	3	HCD	741.015	2221.03	-1.63841	33.1836	88.4957	-60	42429	20230504_E3_RSLC6_Edelbacher_Dolan_GMI_ID1138_onbead_dig_try_25per_1_Tak1_tech_rep1.raw
13490		Mp8g00190.1_x000D_; Mp8g00190.4; Mp8g00190.2_x000D_; Mp8g00190.3	Mp8g00190.1<|>Mp8g00190.4 | Mp8g00190.2<|>Mp8g00190.3	00730; 00730	ü												EILNETPPVNVTDAVEETK	293.261	293.261	1	7.52713e+07	Medium				446	0	3	HCD	700.02	2098.05	-4.57126	69.8929	88.4919	-60	42427	20230504_E3_RSLC6_Edelbacher_Dolan_GMI_ID1138_onbead_dig_try_25per_1_Tak1_tech_rep1.raw
13491		Mp2g02700.1	Mp2g02700.1	01113	ü												QTETVETLVSAVPVTTEK	266.112	266.112	1	2.03399e+07	High				232	0	3	HCD	644.679	1932.02	2.41086	57.7691	88.4773	-45	42419	20230504_E3_RSLC6_Edelbacher_Dolan_GMI_ID1138_onbead_dig_try_25per_1_Tak1_tech_rep1.raw
13492		Mp5g03810_x000D_; Mp5g03810.1	MpPHOT OS=Marchantia polymorpha<|>Mp5g03810.1	00426	ü												ATSSVQELVGALK	349.168	349.168	1	5.88394e+09	High	X			160	0	2	HCD	651.866	1302.73	-0.996354	1.77647	88.4717	-45	42416	20230504_E3_RSLC6_Edelbacher_Dolan_GMI_ID1138_onbead_dig_try_25per_1_Tak1_tech_rep1.raw
13493	ü	P22629_x000D_; cont_P22629; B8YQ01	Streptavidin OS=Streptomyces avidinii OX=1895 PE=1 SV=1 OS=Impurity<|>Streptavidin OS=Streptomyces avidinii PE=1 SV=1 | Streptavidin (Fragment) OS=Streptomyces lavendulae OX=1914 PE=4 SV=1 OS=Impurity	00109; 00085	ü												NAHSATTWSGQYVGGAEAR	375.952	375.952	1	5.29654e+10	High				658	0	3	HCD	654.975	1962.91	1.87267	13.8073	88.4603	-75	42410	20230504_E3_RSLC6_Edelbacher_Dolan_GMI_ID1138_onbead_dig_try_25per_1_Tak1_tech_rep1.raw
13494		Mp7g14650.1	Mp7g14650.1	00478	ü												LYGPTLVTGFAR	220.753	220.753	1	2.02129e+07	High				140	0	2	HCD	647.861	1294.72	0.0163704	0	88.4374	-45	42398	20230504_E3_RSLC6_Edelbacher_Dolan_GMI_ID1138_onbead_dig_try_25per_1_Tak1_tech_rep1.raw
13495		Mp2g20190.1	Mp2g20190.1	00619	ü												ILAEEFGWDK	177.895	177.895	1	4.51142e+07	High				242	0	2	HCD	604.307	1207.61	5.29334	90.3892	88.4356	-45	42397	20230504_E3_RSLC6_Edelbacher_Dolan_GMI_ID1138_onbead_dig_try_25per_1_Tak1_tech_rep1.raw
13496	ü	cont_P15636	Protease 1 OS=Achromobacter lyticus PE=1 SV=1	00409	ü												RVLGQLHGGPSSCSATGTNR	368.93	368.93	1	2.34503e+09	High			C13(Methylthio)	605	1	3	HCD	681.999	2043.98	0.317339	15.8262	88.4184	-75	42388	20230504_E3_RSLC6_Edelbacher_Dolan_GMI_ID1138_onbead_dig_try_25per_1_Tak1_tech_rep1.raw
13497	ü	cont_P00761_x000D_; P00761.1	Trypsin OS=Sus scrofa PE=1 SV=1<|>Trypsin	00058	ü												LGEHNIDVLEGNEQFINAAK	209.866	209.866	1	1.32451e+08	High				461	0	4	HCD	553.532	2211.11	1.12375	28.6582	88.4054	-60	42383	20230504_E3_RSLC6_Edelbacher_Dolan_GMI_ID1138_onbead_dig_try_25per_1_Tak1_tech_rep1.raw
13498		Mp4g09260.1	Mp4g09260.1	00815	ü												SFEDVALPAIK	281.906	281.906	1	1.30626e+09	High				175	0	2	HCD	595.326	1189.64	-1.24488	8.80114	88.3998	-60	42380	20230504_E3_RSLC6_Edelbacher_Dolan_GMI_ID1138_onbead_dig_try_25per_1_Tak1_tech_rep1.raw
13499		Mp1g23050.1	Mp1g23050.1	00040	ü												ELFLVPTPADK	188.9	188.9	1	4.93985e+07	High				174	0	2	HCD	615.338	1229.67	-6.63629	85.1001	88.392	-45	42376	20230504_E3_RSLC6_Edelbacher_Dolan_GMI_ID1138_onbead_dig_try_25per_1_Tak1_tech_rep1.raw
13500		Mp5g03810_x000D_; Mp5g03810.1	MpPHOT OS=Marchantia polymorpha<|>Mp5g03810.1	00525	ü												SSGLLQMLR	277.496	277.496	1	6.03306e+08	High				165	0	2	HCD	502.781	1004.56	-0.443311	40.0122	88.389	-45	42374	20230504_E3_RSLC6_Edelbacher_Dolan_GMI_ID1138_onbead_dig_try_25per_1_Tak1_tech_rep1.raw
13501		Mp1g01210.1	Mp1g01210.1	00187	ü												NFEGLDLGQMEK	288.544	288.544	1	1.27594e+08	High				310	0	2	HCD	690.824	1380.64	-3.91013	66.508	88.3526	-45	42356	20230504_E3_RSLC6_Edelbacher_Dolan_GMI_ID1138_onbead_dig_try_25per_1_Tak1_tech_rep1.raw
13502		Mp5g03810_x000D_; Mp5g03810.1	MpPHOT OS=Marchantia polymorpha<|>Mp5g03810.1	00184	ü												AVVEKEPSEVAGGGFQAPEGVFPLGGDK	425.259	425.259	1	3.78546e+08	High				621	1	3	HCD	924.466	2771.38	-2.32846	0	88.3451	-45	42352	20230504_E3_RSLC6_Edelbacher_Dolan_GMI_ID1138_onbead_dig_try_25per_1_Tak1_tech_rep1.raw
13503	ü	cont_P15636	Protease 1 OS=Achromobacter lyticus PE=1 SV=1	00435	ü												VFTSWTGGGAAASR	296.391	296.391	1	1.63675e+11	High				299	0	2	HCD	684.338	1367.67	-0.400024	14.1298	88.3432	-45	42351	20230504_E3_RSLC6_Edelbacher_Dolan_GMI_ID1138_onbead_dig_try_25per_1_Tak1_tech_rep1.raw
13504		Mp4g18690.1	Mp4g18690.1	00229	ü												VDLATIAGSGPLGR	339.982	339.982	1	1.67992e+08	High				113	0	2	HCD	663.871	1326.74	-1.65001	10.3917	88.3169	-60	42339	20230504_E3_RSLC6_Edelbacher_Dolan_GMI_ID1138_onbead_dig_try_25per_1_Tak1_tech_rep1.raw
13505		Mp5g03810_x000D_; Mp5g03810.1	MpPHOT OS=Marchantia polymorpha<|>Mp5g03810.1	00951	ü												ENLRPILLTEPIAK	459.33	459.33	1	1.20737e+09	High				28	1	3	HCD	536.322	1606.95	-1.06896	10.7514	88.3131	-60	42337	20230504_E3_RSLC6_Edelbacher_Dolan_GMI_ID1138_onbead_dig_try_25per_1_Tak1_tech_rep1.raw
13506		Mp7g06610.1	Mp7g06610.1	00283	ü												AVALVLPNLK	244.488	244.488	1	1.26853e+08	High				6	0	2	HCD	519.339	1037.67	-1.68717	0	88.3075	-45	42334	20230504_E3_RSLC6_Edelbacher_Dolan_GMI_ID1138_onbead_dig_try_25per_1_Tak1_tech_rep1.raw
13507		Mp2g25860.1	Mp2g25860.1	01027	ü												IPAEPPALAQGVGPVLQTK	372.345	372.345	1	9.26985e+07	High				58	0	3	HCD	629.363	1886.08	0.622816	6.10406	88.2617	-45	42311	20230504_E3_RSLC6_Edelbacher_Dolan_GMI_ID1138_onbead_dig_try_25per_1_Tak1_tech_rep1.raw
13508	ü	cont_P04264	Keratin, type II cytoskeletal 1 OS=Homo sapiens GN=KRT1 PE=1 SV=6	00186	ü												SLNNQFASFIDK	315.755	315.755	1	1.4276e+08	High				287	0	2	HCD	692.348	1383.69	-0.797908	18.2395	88.2598	-45	42310	20230504_E3_RSLC6_Edelbacher_Dolan_GMI_ID1138_onbead_dig_try_25per_1_Tak1_tech_rep1.raw
13509		Mp8g15290.1	Mp8g15290.1	00144	ü												SADEAVHIGPAPASLSYLSAEK	419.487	419.487	1	9.97614e+08	High				464	0	3	HCD	738.375	2213.11	0.889065	56.3083	88.2542	-45	42307	20230504_E3_RSLC6_Edelbacher_Dolan_GMI_ID1138_onbead_dig_try_25per_1_Tak1_tech_rep1.raw
13510		Mp6g21520.1	Mp6g21520.1	00152	ü												ASSDPEVINVVQNSGPFR	186.658	186.658	1	3.47766e+07	Medium				369	0	3	HCD	639.325	1915.96	5.16601	31.1108	88.2353	-60	42299	20230504_E3_RSLC6_Edelbacher_Dolan_GMI_ID1138_onbead_dig_try_25per_1_Tak1_tech_rep1.raw
13511		Mp5g08370.1	Mp5g08370.1	00469	ü												KKAEDEGFEVLIAK	306.343	306.343	1	8.34685e+07	High				150	2	3	HCD	526.29	1576.86	-1.13789	15.2372	88.2334	-60	42298	20230504_E3_RSLC6_Edelbacher_Dolan_GMI_ID1138_onbead_dig_try_25per_1_Tak1_tech_rep1.raw
13512		Mp4g18690.1	Mp4g18690.1	00229	ü												VDLATIAGSGPLGR	392.483	392.483	1	1.43172e+09	High				113	0	3	HCD	442.917	1326.74	-1.66506	3.91093	88.2278	-60	42295	20230504_E3_RSLC6_Edelbacher_Dolan_GMI_ID1138_onbead_dig_try_25per_1_Tak1_tech_rep1.raw
13513		Mp6g02810.1	Mp6g02810.1	00200	ü												ATAGIYPLQNTFVR	331.475	331.475	1	6.57443e+07	High				245	0	2	HCD	775.92	1550.83	-0.049589	11.1832	88.22	-45	42291	20230504_E3_RSLC6_Edelbacher_Dolan_GMI_ID1138_onbead_dig_try_25per_1_Tak1_tech_rep1.raw
13514		Mp7g13580.1	Mp7g13580.1	00018	ü												SLGPASVEDSDLHTVFVR	321.567	321.567	1	1.03452e+07	High				447	0	3	HCD	643.659	1928.96	-5.29454	24.3485	88.1991	-75	42280	20230504_E3_RSLC6_Edelbacher_Dolan_GMI_ID1138_onbead_dig_try_25per_1_Tak1_tech_rep1.raw
13515		Mp4g09260.1	Mp4g09260.1	01512	ü												ENYRDDLTMEDWR	181.26	181.26	1	2.4539e+08	High				360	1	3	HCD	581.586	1742.74	0.613399	17.2778	88.1972	-75	42279	20230504_E3_RSLC6_Edelbacher_Dolan_GMI_ID1138_onbead_dig_try_25per_1_Tak1_tech_rep1.raw
13516	ü	cont_P00761_x000D_; P00761.1	Trypsin OS=Sus scrofa PE=1 SV=1<|>Trypsin	00078	ü												IITHPNFNGNTLDNDIMLIK	412.777	412.777	1	1.29155e+09	High		M17(Oxidation): 100	M17(Oxidation)	380	0	3	HCD	767.063	2299.17	-0.505713	71.4506	88.1819	-60	42272	20230504_E3_RSLC6_Edelbacher_Dolan_GMI_ID1138_onbead_dig_try_25per_1_Tak1_tech_rep1.raw
13517		Mp4g18690.1	Mp4g18690.1	00229	ü												VDLATIAGSGPLGR	400.405	400.405	1	7.8985e+09	High				122	0	2	HCD	663.872	1326.74	-0.554169	8.25621	88.1667	-45	42264	20230504_E3_RSLC6_Edelbacher_Dolan_GMI_ID1138_onbead_dig_try_25per_1_Tak1_tech_rep1.raw
13518		Mp2g00520.1	Mp2g00520.1	00080	ü												ELHELLTNNSPGTQLEVSDGTLKK	522.82	522.82	1	3.13342e+07	High				322	1	4	HCD	656.595	2623.36	0.178549	0	88.1648	-45	42263	20230504_E3_RSLC6_Edelbacher_Dolan_GMI_ID1138_onbead_dig_try_25per_1_Tak1_tech_rep1.raw
13519		Mp7g06610.1	Mp7g06610.1	00320	ü												TFAEEVNAAFR	209.729	209.729	1	2.21934e+07	High				267	0	2	HCD	627.81	1254.61	0.66796	41.9821	88.1533	-75	42257	20230504_E3_RSLC6_Edelbacher_Dolan_GMI_ID1138_onbead_dig_try_25per_1_Tak1_tech_rep1.raw
13520		Mp7g06610.1	Mp7g06610.1	00283	ü												AVALVLPNLK	269.811	269.811	1	7.55585e+07	High				6	0	2	HCD	519.339	1037.67	-0.637439	18.2153	88.1455	-60	42254	20230504_E3_RSLC6_Edelbacher_Dolan_GMI_ID1138_onbead_dig_try_25per_1_Tak1_tech_rep1.raw
13521		Mp5g08370.1	Mp5g08370.1	00471	ü												AEDEGFEVLIAK	304.938	304.938	1	6.15041e+07	High				218	0	2	HCD	660.838	1320.67	0.338204	34.1583	88.1302	-45	42246	20230504_E3_RSLC6_Edelbacher_Dolan_GMI_ID1138_onbead_dig_try_25per_1_Tak1_tech_rep1.raw
13522		Mp4g18690.1	Mp4g18690.1	00069	ü												EIFMPALSSTMTEGK	528.03	528.03	1	5.37109e+08	High		M11(Oxidation): 100	M11(Oxidation)	396	0	2	HCD	829.394	1657.78	0.251317	0	88.1245	-45	42243	20230504_E3_RSLC6_Edelbacher_Dolan_GMI_ID1138_onbead_dig_try_25per_1_Tak1_tech_rep1.raw
13523		Mp2g03080.1	Mp2g03080.1	00186	ü												LAQVIEDADYYKDEVYVK	276.432	276.432	1	9.95774e+07	High				450	1	3	HCD	721.027	2161.07	-0.969895	0	88.0996	-60	42231	20230504_E3_RSLC6_Edelbacher_Dolan_GMI_ID1138_onbead_dig_try_25per_1_Tak1_tech_rep1.raw
13524		Mp3g02650.2	Mp3g02650.2	00130	ü												EKPDVASELPPIVEGNEIR	392.1	392.1	1	1.79135e+08	High				299	1	3	HCD	698.035	2092.09	-0.872495	1.15055	88.0921	-60	42227	20230504_E3_RSLC6_Edelbacher_Dolan_GMI_ID1138_onbead_dig_try_25per_1_Tak1_tech_rep1.raw
13525		Mp2g02700.1	Mp2g02700.1	01331	ü												QVASPISITAETSSK	382.357	382.357	1	2.08473e+07	High			N-Term(Gln->pyro-Glu)	291	0	2	HCD	751.39	1501.77	-0.666491	26.1693	88.0879	-45	42225	20230504_E3_RSLC6_Edelbacher_Dolan_GMI_ID1138_onbead_dig_try_25per_1_Tak1_tech_rep1.raw
13526		Mp1g28300.1	Mp1g28300.1	00570	ü												VLEYIGYLEK	212.139	212.139	1	7.13509e+06	High				121	0	2	HCD	613.836	1226.67	-1.16619	73.4401	88.086	-45	42224	20230504_E3_RSLC6_Edelbacher_Dolan_GMI_ID1138_onbead_dig_try_25per_1_Tak1_tech_rep1.raw
13527		Mp4g10080.1	Mp4g10080.1	00409	ü												LIESSLAYFK	250.085	250.085	1	4.81975e+08	High				118	0	2	HCD	585.823	1170.64	-1.41191	42.3832	88.0823	-45	42222	20230504_E3_RSLC6_Edelbacher_Dolan_GMI_ID1138_onbead_dig_try_25per_1_Tak1_tech_rep1.raw
13528		Mp2g08350.1; Mp4g11410.1	Mp2g08350.1 | Mp4g11410.1	00164; 00164	ü												DAGVIAGLNVMR	380.096	380.096	1	1.9917e+08	High				182	0	2	HCD	608.329	1215.65	-0.532797	22.6314	88.0766	-45	42219	20230504_E3_RSLC6_Edelbacher_Dolan_GMI_ID1138_onbead_dig_try_25per_1_Tak1_tech_rep1.raw
13529		Mp8g00190.1_x000D_; Mp8g00190.4; Mp8g00190.2_x000D_; Mp8g00190.3	Mp8g00190.1<|>Mp8g00190.4 | Mp8g00190.2<|>Mp8g00190.3	01040; 01040	ü												SFNVFVPDRDALK	208.528	208.528	1	8.06694e+06	High				195	1	3	HCD	503.27	1507.79	2.72566	18.729	88.0521	-60	42208	20230504_E3_RSLC6_Edelbacher_Dolan_GMI_ID1138_onbead_dig_try_25per_1_Tak1_tech_rep1.raw
13530		Mp1g28300.1	Mp1g28300.1	01806	ü												GGPLPFLHATDPPQR	184.585	184.585	1	5.75771e+07	High				261	0	3	HCD	534.949	1602.83	-4.19788	35.5418	88.0502	-60	42207	20230504_E3_RSLC6_Edelbacher_Dolan_GMI_ID1138_onbead_dig_try_25per_1_Tak1_tech_rep1.raw
13531	ü	cont_P15636	Protease 1 OS=Achromobacter lyticus PE=1 SV=1	00409	ü												RVLGQLHGGPSSCSATGTNR	298.286	298.286	1	1.02364e+09	High	X		C13(Methylthio)	623	1	4	HCD	511.751	2043.98	-0.397019	54.7514	88.0465	-60	42205	20230504_E3_RSLC6_Edelbacher_Dolan_GMI_ID1138_onbead_dig_try_25per_1_Tak1_tech_rep1.raw
13532		Mp4g10080.1	Mp4g10080.1	00409	ü												LIESSLAYFK	249.059	249.059	1	4.81975e+08	High				127	0	2	HCD	585.823	1170.64	-2.04022	46.1653	88.0385	-45	42201	20230504_E3_RSLC6_Edelbacher_Dolan_GMI_ID1138_onbead_dig_try_25per_1_Tak1_tech_rep1.raw
13533		Mp4g09260.1	Mp4g09260.1	00040	ü												VDDDEYMVEPAVEESVNGEQER	342.732	342.732	1	3.53093e+08	High		N17(Deamidated): 100	N17(Deamidated)	305	0	3	HCD	847.355	2540.05	-4.81069	7.41529	88.0311	-45	42197	20230504_E3_RSLC6_Edelbacher_Dolan_GMI_ID1138_onbead_dig_try_25per_1_Tak1_tech_rep1.raw
13534		Mp6g19660.1	Mp6g19660.1	00084	ü												AQSPGTTQDHLQIFNIELK	187.535	187.535	1	1.35494e+07	High				344	0	3	HCD	714.04	2140.11	1.65889	9.97749	88.0195	-75	42191	20230504_E3_RSLC6_Edelbacher_Dolan_GMI_ID1138_onbead_dig_try_25per_1_Tak1_tech_rep1.raw
13535	ü	cont_P15636	Protease 1 OS=Achromobacter lyticus PE=1 SV=1	00343	ü												DQNYPGAIAIHHPNVAEK	463.739	463.739	1	2.01067e+10	High				494	0	3	HCD	658.665	1973.98	-1.60474	1.95759	88.008	-60	42186	20230504_E3_RSLC6_Edelbacher_Dolan_GMI_ID1138_onbead_dig_try_25per_1_Tak1_tech_rep1.raw
13536	ü	cont_P15636	Protease 1 OS=Achromobacter lyticus PE=1 SV=1	00342	ü												RDQNYPGAIAIHHPNVAEK	414.976	414.976	1	1.57448e+09	High				319	1	4	HCD	533.276	2130.08	-1.63663	5.97192	88.0061	-60	42185	20230504_E3_RSLC6_Edelbacher_Dolan_GMI_ID1138_onbead_dig_try_25per_1_Tak1_tech_rep1.raw
13537	ü	cont_P07477	Trypsin-1 OS=Homo sapiens GN=PRSS1 PE=1 SV=1	00103	ü												TLNNDIMLIK	271.777	271.777	1	4.34589e+08	High	X	N3(Deamidated): 100	N3(Deamidated)	172	0	2	HCD	588.32	1175.63	-0.691174	2.12308	88.0042	-60	42184	20230504_E3_RSLC6_Edelbacher_Dolan_GMI_ID1138_onbead_dig_try_25per_1_Tak1_tech_rep1.raw
13538		Mp4g15120.1	Mp4g15120.1	00879	ü												MVGADSVDEDLGALDR	397.926	397.926	1	5.12958e+07	High				414	0	2	HCD	831.886	1662.76	0.177876	21.1386	87.9966	-45	42181	20230504_E3_RSLC6_Edelbacher_Dolan_GMI_ID1138_onbead_dig_try_25per_1_Tak1_tech_rep1.raw
13539		Mp5g03810_x000D_; Mp5g03810.1	MpPHOT OS=Marchantia polymorpha<|>Mp5g03810.1	00650	ü												QQQNITVQLLNYTK	292.185	292.185	1	8.82892e+07	High				178	0	3	HCD	564.309	1690.91	0.29348	23.4606	87.9892	-45	42177	20230504_E3_RSLC6_Edelbacher_Dolan_GMI_ID1138_onbead_dig_try_25per_1_Tak1_tech_rep1.raw
13540		Mp1g19980.1	Mp1g19980.1	00886	ü												ETALEAELQGLK	165.846	165.846	1	7.83024e+06	Medium				233	0	2	HCD	651.349	1301.69	-3.26048	95.7082	87.9873	-45	42176	20230504_E3_RSLC6_Edelbacher_Dolan_GMI_ID1138_onbead_dig_try_25per_1_Tak1_tech_rep1.raw
13541		Mp7g00100.1	Mp7g00100.1	00117	ü												DLTQIVCK	200.563	200.563	1	4.85013e+06	High			C7(Methylthio)	191	0	2	HCD	483.243	965.478	-1.35196	4.23579	87.9612	-60	42163	20230504_E3_RSLC6_Edelbacher_Dolan_GMI_ID1138_onbead_dig_try_25per_1_Tak1_tech_rep1.raw
13542		Mp1g28300.1	Mp1g28300.1	00879	ü												LVEPLVTLVK	315.046	315.046	1	1.0086e+09	High				14	0	2	HCD	555.86	1110.71	-1.02047	14.0168	87.9574	-60	42161	20230504_E3_RSLC6_Edelbacher_Dolan_GMI_ID1138_onbead_dig_try_25per_1_Tak1_tech_rep1.raw
13543	ü	cont_P00761_x000D_; P00761.1	Trypsin OS=Sus scrofa PE=1 SV=1<|>Trypsin	00058	ü												LGEHNIDVLEGNEQFINAAK	559.373	559.373	1	2.0402e+10	High				487	0	3	HCD	737.705	2211.1	-1.21406	0	87.9558	-60	42160	20230504_E3_RSLC6_Edelbacher_Dolan_GMI_ID1138_onbead_dig_try_25per_1_Tak1_tech_rep1.raw
13544		Mp1g18990.1	Mp1g18990.1	00195	ü												VDYGYGFFEK	260.602	260.602	1	8.57808e+07	High				194	0	2	HCD	612.783	1224.56	0.563889	20.6995	87.9516	-45	42158	20230504_E3_RSLC6_Edelbacher_Dolan_GMI_ID1138_onbead_dig_try_25per_1_Tak1_tech_rep1.raw
13545		Mp1g28300.1	Mp1g28300.1	00879	ü												LVEPLVTLVK	301.124	301.124	1	3.31104e+08	High				16	0	2	HCD	555.861	1110.71	0.407386	40.2791	87.9461	-45	42155	20230504_E3_RSLC6_Edelbacher_Dolan_GMI_ID1138_onbead_dig_try_25per_1_Tak1_tech_rep1.raw
13546		Mp4g06320.1	Mp4g06320.1	00141	ü												LIDLPGMEVR	303.27	303.27	1	2.43842e+08	High				142	0	2	HCD	571.816	1142.62	0.253652	4.42885	87.9423	-45	42153	20230504_E3_RSLC6_Edelbacher_Dolan_GMI_ID1138_onbead_dig_try_25per_1_Tak1_tech_rep1.raw
13547		Mp6g07320.1	Mp6g07320.1	00231	ü												VSLHGGYYDHIEGSFSK	310.643	310.643	1	6.43519e+07	High				573	0	3	HCD	632.636	1895.89	0.536992	7.18339	87.9308	-75	42147	20230504_E3_RSLC6_Edelbacher_Dolan_GMI_ID1138_onbead_dig_try_25per_1_Tak1_tech_rep1.raw
13548		Mp3g12390.1	Mp3g12390.1	00398	ü												EVHFLPFNPTDK	248.084	248.084	1	1.00372e+08	High				245	0	3	HCD	481.913	1443.73	-0.540808	5.30838	87.9289	-75	42146	20230504_E3_RSLC6_Edelbacher_Dolan_GMI_ID1138_onbead_dig_try_25per_1_Tak1_tech_rep1.raw
13549		Mp4g06320.1	Mp4g06320.1	00141	ü												LIDLPGMEVR	297.69	297.69	1	5.98416e+08	High				136	0	2	HCD	571.815	1142.62	-0.602655	0	87.9118	-60	42138	20230504_E3_RSLC6_Edelbacher_Dolan_GMI_ID1138_onbead_dig_try_25per_1_Tak1_tech_rep1.raw
13550		Mp2g19370.1	Mp2g19370.1	00308	ü												AVSLVLPQLK	225.419	225.419	1	1.95607e+08	High				21	0	2	HCD	534.345	1067.68	0.535929	69.9525	87.8986	-45	42132	20230504_E3_RSLC6_Edelbacher_Dolan_GMI_ID1138_onbead_dig_try_25per_1_Tak1_tech_rep1.raw
13551		Mp4g18390.1	Mp4g18390.1	00863	ü												SGAYNMESLWK	274.567	274.567	1	1.42632e+08	High				248	0	2	HCD	643.298	1285.59	0.508144	28.2339	87.8967	-45	42131	20230504_E3_RSLC6_Edelbacher_Dolan_GMI_ID1138_onbead_dig_try_25per_1_Tak1_tech_rep1.raw
13552	ü	cont_P00761_x000D_; P00761.1	Trypsin OS=Sus scrofa PE=1 SV=1<|>Trypsin	00078	ü												IITHPNFNGNTLDNDIMLIK	503.045	503.045	1	4.75411e+08	High		M17(Oxidation): 100	M17(Oxidation)	360	0	3	HCD	767.064	2299.18	0.991247	0	87.8948	-45	42130	20230504_E3_RSLC6_Edelbacher_Dolan_GMI_ID1138_onbead_dig_try_25per_1_Tak1_tech_rep1.raw
13553		Mp5g03810_x000D_; Mp5g03810.1	MpPHOT OS=Marchantia polymorpha<|>Mp5g03810.1	00951	ü												ENLRPILLTEPIAK	368.152	368.152	1	4.89157e+06	High				29	1	2	HCD	803.98	1606.95	0.282518	24.3198	87.8888	-75	42127	20230504_E3_RSLC6_Edelbacher_Dolan_GMI_ID1138_onbead_dig_try_25per_1_Tak1_tech_rep1.raw
13554		Mp1g20380.1	Mp1g20380.1	00092	ü												VVAWLELK	206.957	206.957	1	1.61738e+06	High				134	0	2	HCD	479.292	957.576	-0.827712	14.1423	87.8773	-60	42122	20230504_E3_RSLC6_Edelbacher_Dolan_GMI_ID1138_onbead_dig_try_25per_1_Tak1_tech_rep1.raw
13555	ü	cont_P00761_x000D_; P00761.1	Trypsin OS=Sus scrofa PE=1 SV=1<|>Trypsin	00058	ü												LGEHNIDVLEGNEQFINAAK	681.68	681.68	1	1.6676e+07	High				480	0	2	HCD	1106.06	2211.1	0.388028	0	87.8717	-60	42119	20230504_E3_RSLC6_Edelbacher_Dolan_GMI_ID1138_onbead_dig_try_25per_1_Tak1_tech_rep1.raw
13556		Mp1g04010.1	Mp1g04010.1	00360	ü												KYILENDLATEAELK	317.988	317.988	1	1.72284e+08	High				260	1	3	HCD	583.98	1749.93	-0.765389	14.3665	87.8679	-60	42117	20230504_E3_RSLC6_Edelbacher_Dolan_GMI_ID1138_onbead_dig_try_25per_1_Tak1_tech_rep1.raw
13557		Mp3g02650.2	Mp3g02650.2	00910	ü												TLASIFTPEQNGEK	358.489	358.489	1	5.33717e+08	High		N11(Deamidated): 99.88	N11(Deamidated)	277	0	2	HCD	768.381	1535.75	-3.13307	19.3935	87.8619	-45	42114	20230504_E3_RSLC6_Edelbacher_Dolan_GMI_ID1138_onbead_dig_try_25per_1_Tak1_tech_rep1.raw
13558	ü	cont_P00761_x000D_; P00761.1	Trypsin OS=Sus scrofa PE=1 SV=1<|>Trypsin	00058	ü												LGEHNIDVLEGNEQFINAAK	712.886	712.886	1	1.02334e+08	High				461	0	2	HCD	1106.06	2211.11	1.16005	0	87.86	-45	42113	20230504_E3_RSLC6_Edelbacher_Dolan_GMI_ID1138_onbead_dig_try_25per_1_Tak1_tech_rep1.raw
13559		Mp6g09060.1	Mp6g09060.1	00522	ü												LILEVQDFK	210.225	210.225	1	1.47621e+08	High				78	0	2	HCD	552.818	1104.63	-0.508973	45.1233	87.8581	-45	42112	20230504_E3_RSLC6_Edelbacher_Dolan_GMI_ID1138_onbead_dig_try_25per_1_Tak1_tech_rep1.raw
13560		Mp2g04730.1	Mp2g04730.1	00107	ü												GVVELAGTDGETTTQGLDGLGDR	366.741	366.741	1	6.80921e+07	High				535	0	3	HCD	754.37	2261.1	2.7948	4.90908	87.8544	-45	42110	20230504_E3_RSLC6_Edelbacher_Dolan_GMI_ID1138_onbead_dig_try_25per_1_Tak1_tech_rep1.raw
13561		Mp8g05770.1	Mp8g05770.1	00052	ü												FGLLPTQGPAHNY	239.576	239.576	1	2.45067e+08	High	X			254	0	2	HCD	707.861	1414.71	1.79934	21.3492	87.8525	-45	42109	20230504_E3_RSLC6_Edelbacher_Dolan_GMI_ID1138_onbead_dig_try_25per_1_Tak1_tech_rep1.raw
13562		Mp5g03810_x000D_; Mp5g03810.1	MpPHOT OS=Marchantia polymorpha<|>Mp5g03810.1	00474	ü												FSTQSVVALPLEGSQSAK	434.055	434.055	1	5.30727e+08	High				275	0	3	HCD	616.995	1848.97	0.485139	6.29266	87.8506	-45	42108	20230504_E3_RSLC6_Edelbacher_Dolan_GMI_ID1138_onbead_dig_try_25per_1_Tak1_tech_rep1.raw
13563		Mp2g00520.1	Mp2g00520.1	00111	ü												AVLPEKVEECVDMK	167.799	167.799	1	6.49469e+06	High		M13(Oxidation): 100	C10(Methylthio); M13(Oxidation)	460	1	3	HCD	551.262	1651.77	-1.21471	44.7699	87.8447	-75	42105	20230504_E3_RSLC6_Edelbacher_Dolan_GMI_ID1138_onbead_dig_try_25per_1_Tak1_tech_rep1.raw
13564		Mp3g16270.1	Mp3g16270.1	00334	ü												ISADQLDELEDHLR	179.851	179.851	1	7.5634e+07	High				415	0	3	HCD	551.941	1653.81	0.703286	21.6283	87.839	-75	42102	20230504_E3_RSLC6_Edelbacher_Dolan_GMI_ID1138_onbead_dig_try_25per_1_Tak1_tech_rep1.raw
13565		Mp5g03810_x000D_; Mp5g03810.1	MpPHOT OS=Marchantia polymorpha<|>Mp5g03810.1	00426	ü												ATSSVQELVGALK	192.916	192.916	1	9.21193e+07	High				149	0	3	HCD	434.913	1302.73	-0.668507	6.98605	87.8278	-60	42097	20230504_E3_RSLC6_Edelbacher_Dolan_GMI_ID1138_onbead_dig_try_25per_1_Tak1_tech_rep1.raw
13566	ü	cont_P00761_x000D_; P00761.1	Trypsin OS=Sus scrofa PE=1 SV=1<|>Trypsin	00108	ü												VATVSLPR	209.86	209.86	1	0	Unknown				73	0	2	HCD	421.758	842.509	-0.489535	22.5947	87.8259	-60	42096	20230504_E3_RSLC6_Edelbacher_Dolan_GMI_ID1138_onbead_dig_try_25per_1_Tak1_tech_rep1.raw
13567		Mp6g09060.1	Mp6g09060.1	00522	ü												LILEVQDFK	238.803	238.803	1	1.4037e+08	High				78	0	2	HCD	552.819	1104.63	-0.068546	22.94	87.8241	-60	42095	20230504_E3_RSLC6_Edelbacher_Dolan_GMI_ID1138_onbead_dig_try_25per_1_Tak1_tech_rep1.raw
13568		Mp8g00190.1_x000D_; Mp8g00190.4; Mp8g00190.2_x000D_; Mp8g00190.3	Mp8g00190.1<|>Mp8g00190.4 | Mp8g00190.2<|>Mp8g00190.3	00756; 00756	ü												FPTTVDTVESQETNFSDAGGHVPAESSLGK	710.296	710.296	1	3.6492e+07	High				735	0	3	HCD	1036.49	3107.44	-0.2169	0	87.8086	-45	42087	20230504_E3_RSLC6_Edelbacher_Dolan_GMI_ID1138_onbead_dig_try_25per_1_Tak1_tech_rep1.raw
13569	ü	cont_P15636	Protease 1 OS=Achromobacter lyticus PE=1 SV=1	00342	ü												RDQNYPGAIAIHHPNVAEK	509.765	509.765	1	1.21268e+10	High				325	1	4	HCD	533.277	2130.08	0.186241	3.45173	87.8067	-45	42086	20230504_E3_RSLC6_Edelbacher_Dolan_GMI_ID1138_onbead_dig_try_25per_1_Tak1_tech_rep1.raw
13570		Mp1g23280.1	Mp1g23280.1	00582	ü												LQEIILFK	193.787	193.787	1	1.90915e+07	High				37	0	2	HCD	502.313	1003.62	-0.101959	39.6241	87.7989	-75	42082	20230504_E3_RSLC6_Edelbacher_Dolan_GMI_ID1138_onbead_dig_try_25per_1_Tak1_tech_rep1.raw
13571		Mp3g02650.2	Mp3g02650.2	00043	ü												YFVNEVTGHDDAALYR	414.542	414.542	1	3.51207e+08	High				535	0	3	HCD	623.964	1869.88	0.955158	1.62267	87.797	-75	42081	20230504_E3_RSLC6_Edelbacher_Dolan_GMI_ID1138_onbead_dig_try_25per_1_Tak1_tech_rep1.raw
13572	ü	cont_P15636	Protease 1 OS=Achromobacter lyticus PE=1 SV=1	00410	ü												VLGQLHGGPSSCSATGTNR	480.87	480.87	1	3.88743e+10	High			C12(Methylthio)	586	0	3	HCD	629.965	1887.88	0.403369	4.06081	87.7951	-75	42080	20230504_E3_RSLC6_Edelbacher_Dolan_GMI_ID1138_onbead_dig_try_25per_1_Tak1_tech_rep1.raw
13573		Mp8g00190.1_x000D_; Mp8g00190.4; Mp8g00190.2_x000D_; Mp8g00190.3	Mp8g00190.1<|>Mp8g00190.4 | Mp8g00190.2<|>Mp8g00190.3	01271; 01207	ü												SVNFGPYTPPTITTAEMK	329.988	329.988	1	1.81883e+07	High		M17(Oxidation): 100	M17(Oxidation)	490	0	3	HCD	657.326	1969.96	3.32592	0	87.7843	-60	42075	20230504_E3_RSLC6_Edelbacher_Dolan_GMI_ID1138_onbead_dig_try_25per_1_Tak1_tech_rep1.raw
13574		Mp8g14990.1	Mp8g14990.1	00522	ü												KVTEEDEDGNPLLVPLVEK	322.011	322.011	1	3.67948e+07	High				231	1	3	HCD	708.712	2124.12	6.82544	0	87.7824	-60	42074	20230504_E3_RSLC6_Edelbacher_Dolan_GMI_ID1138_onbead_dig_try_25per_1_Tak1_tech_rep1.raw
13575	ü	cont_P15636	Protease 1 OS=Achromobacter lyticus PE=1 SV=1	00343	ü												DQNYPGAIAIHHPNVAEK	455.449	455.449	1	1.11908e+11	High				490	0	4	HCD	494.25	1973.98	-1.4386	0	87.7787	-60	42072	20230504_E3_RSLC6_Edelbacher_Dolan_GMI_ID1138_onbead_dig_try_25per_1_Tak1_tech_rep1.raw
13576		Mp2g02700.1	Mp2g02700.1	01432	ü												LVDSNKVPSDLEGGSEVATDMDAEVVPGK	164.899	164.899	1	4.21504e+06	High				787	1	3	HCD	986.813	2958.43	0.206173	0	87.7745	-45	42070	20230504_E3_RSLC6_Edelbacher_Dolan_GMI_ID1138_onbead_dig_try_25per_1_Tak1_tech_rep1.raw
13577		Mp1g01210.1	Mp1g01210.1	00177	ü												FSLPPHLTLK	235.657	235.657	1	8.38656e+07	High				42	0	3	HCD	384.897	1152.68	0.16109	20.1307	87.7726	-45	42069	20230504_E3_RSLC6_Edelbacher_Dolan_GMI_ID1138_onbead_dig_try_25per_1_Tak1_tech_rep1.raw
13578		Mp4g06320.1	Mp4g06320.1	00558	ü												EKEGPEPVSTLQTAGPNNEIVAGYLSK	502.838	502.838	1	1.05573e+08	High				441	1	3	HCD	943.484	2828.44	2.35339	0	87.7689	-45	42067	20230504_E3_RSLC6_Edelbacher_Dolan_GMI_ID1138_onbead_dig_try_25per_1_Tak1_tech_rep1.raw
13579		MpVg01150.1	MpVg01150.1	00062	ü												MFDIPVDTALSAK	316.498	316.498	1	1.33133e+07	High		M1(Oxidation): 100	M1(Oxidation)	293	0	2	HCD	712.363	1423.72	2.8574	33.0222	87.7651	-45	42065	20230504_E3_RSLC6_Edelbacher_Dolan_GMI_ID1138_onbead_dig_try_25per_1_Tak1_tech_rep1.raw
13580		Mp4g23460.1	Mp4g23460.1	00351	ü												SVFVDNEDFLR	264.812	264.812	1	7.68323e+06	High				304	0	2	HCD	670.828	1340.65	1.15377	17.0978	87.7632	-45	42064	20230504_E3_RSLC6_Edelbacher_Dolan_GMI_ID1138_onbead_dig_try_25per_1_Tak1_tech_rep1.raw
13581		Mp8g00190.1_x000D_; Mp8g00190.4; Mp8g00190.2_x000D_; Mp8g00190.3	Mp8g00190.1<|>Mp8g00190.4 | Mp8g00190.2<|>Mp8g00190.3	00730; 00730	ü												EILNETPPVNVTDAVEETK	213.549	213.549	1	7.05448e+06	High				400	0	3	HCD	700.026	2098.06	3.41642	3.08025	87.7554	-75	42060	20230504_E3_RSLC6_Edelbacher_Dolan_GMI_ID1138_onbead_dig_try_25per_1_Tak1_tech_rep1.raw
13582		Mp2g15830.1	Mp2g15830.1	00117	ü												DIVELEMK	166.761	166.761	1	1.50844e+10	High				270	0	2	HCD	488.754	976.502	-0.409223	52.2437	87.7447	-60	42056	20230504_E3_RSLC6_Edelbacher_Dolan_GMI_ID1138_onbead_dig_try_25per_1_Tak1_tech_rep1.raw
13583		Mp8g00190.1_x000D_; Mp8g00190.4; Mp8g00190.2_x000D_; Mp8g00190.3	Mp8g00190.1<|>Mp8g00190.4 | Mp8g00190.2<|>Mp8g00190.3	00622; 00622	ü												VEYGEDIKEELNGFQEK	213.852	213.852	1	1.39618e+07	High		N12(Deamidated): 100	N12(Deamidated)	604	1	3	HCD	676.655	2027.95	2.61166	0	87.7428	-60	42055	20230504_E3_RSLC6_Edelbacher_Dolan_GMI_ID1138_onbead_dig_try_25per_1_Tak1_tech_rep1.raw
13584		MpVg01150.1	MpVg01150.1	00062	ü												MFDIPVDTALSAK	344.627	344.627	1	4.17481e+06	High		M1(Oxidation): 100	M1(Oxidation)	262	0	2	HCD	712.361	1423.71	0.712273	11.779	87.741	-60	42054	20230504_E3_RSLC6_Edelbacher_Dolan_GMI_ID1138_onbead_dig_try_25per_1_Tak1_tech_rep1.raw
13585		Mp2g00520.1	Mp2g00520.1	00080	ü												ELHELLTNNSPGTQLEVSDGTLK	474.737	474.737	1	3.11155e+08	High				383	0	3	HCD	832.426	2495.26	0.457791	0	87.7372	-60	42052	20230504_E3_RSLC6_Edelbacher_Dolan_GMI_ID1138_onbead_dig_try_25per_1_Tak1_tech_rep1.raw
13586	ü	cont_P07477	Trypsin-1 OS=Homo sapiens GN=PRSS1 PE=1 SV=1	00103	ü												TLNNDIMLIK	280.736	280.736	1	1.78913e+08	High	X	N3(Deamidated): 100	N3(Deamidated)	210	0	2	HCD	588.321	1175.63	0.0197166	0	87.72	-45	42043	20230504_E3_RSLC6_Edelbacher_Dolan_GMI_ID1138_onbead_dig_try_25per_1_Tak1_tech_rep1.raw
13587		Mp3g02650.2	Mp3g02650.2	00130	ü												EKPDVASELPPIVEGNEIR	313.542	313.542	1	1.08385e+07	High				277	1	3	HCD	698.037	2092.1	1.73143	2.33061	87.7084	-75	42037	20230504_E3_RSLC6_Edelbacher_Dolan_GMI_ID1138_onbead_dig_try_25per_1_Tak1_tech_rep1.raw
13588		Mp6g19210.1	Mp6g19210.1	00023	ü												SVEDDVVAADVEETVDEGSKK	348.01	348.01	1	4.61427e+07	High				690	1	3	HCD	741.015	2221.03	-1.68336	0	87.6937	-60	42030	20230504_E3_RSLC6_Edelbacher_Dolan_GMI_ID1138_onbead_dig_try_25per_1_Tak1_tech_rep1.raw
13589		Mp8g00190.1_x000D_; Mp8g00190.4; Mp8g00190.2_x000D_; Mp8g00190.3	Mp8g00190.1<|>Mp8g00190.4 | Mp8g00190.2<|>Mp8g00190.3	00730; 00730	ü												EILNETPPVNVTDAVEETK	425.978	425.978	1	7.52713e+07	Medium				435	0	3	HCD	700.022	2098.05	-1.91072	0	87.6919	-60	42029	20230504_E3_RSLC6_Edelbacher_Dolan_GMI_ID1138_onbead_dig_try_25per_1_Tak1_tech_rep1.raw
13590		Mp5g03810_x000D_; Mp5g03810.1	MpPHOT OS=Marchantia polymorpha<|>Mp5g03810.1	00426	ü												ATSSVQELVGALK	332.544	332.544	1	5.88394e+09	High	X			148	0	2	HCD	651.868	1302.73	1.20755	2.43091	87.6764	-45	42021	20230504_E3_RSLC6_Edelbacher_Dolan_GMI_ID1138_onbead_dig_try_25per_1_Tak1_tech_rep1.raw
13591		Mp1g22270.1	Mp1g22270.1	01617	ü												PYVPLPHDVEDFGAR	231.769	231.769	1	1.69254e+06	High				371	0	3	HCD	571.287	1711.84	0.648595	41.2312	87.6686	-75	42017	20230504_E3_RSLC6_Edelbacher_Dolan_GMI_ID1138_onbead_dig_try_25per_1_Tak1_tech_rep1.raw
13592	ü	P22629_x000D_; cont_P22629; B8YQ01	Streptavidin OS=Streptomyces avidinii OX=1895 PE=1 SV=1 OS=Impurity<|>Streptavidin OS=Streptomyces avidinii PE=1 SV=1 | Streptavidin (Fragment) OS=Streptomyces lavendulae OX=1914 PE=4 SV=1 OS=Impurity	00109; 00085	ü												NAHSATTWSGQYVGGAEAR	441.687	441.687	1	5.29654e+10	High				733	0	3	HCD	654.974	1962.91	0.614966	11.4624	87.6649	-75	42015	20230504_E3_RSLC6_Edelbacher_Dolan_GMI_ID1138_onbead_dig_try_25per_1_Tak1_tech_rep1.raw
13593		Mp1g12810.1	Mp1g12810.1	00950	ü												DIVGFLSK	180.51	180.51	1	2.07161e+06	High				54	0	2	HCD	439.753	878.498	-0.445365	49.3422	87.656	-60	42011	20230504_E3_RSLC6_Edelbacher_Dolan_GMI_ID1138_onbead_dig_try_25per_1_Tak1_tech_rep1.raw
13594		Mp4g12650.1	Mp4g12650.1	00319	ü												LMIPGLLR	244.532	244.532	1	1.21468e+08	High		M2(Oxidation): 100	M2(Oxidation)	132	0	2	HCD	464.786	928.564	-0.724867	27.6038	87.6504	-60	42008	20230504_E3_RSLC6_Edelbacher_Dolan_GMI_ID1138_onbead_dig_try_25per_1_Tak1_tech_rep1.raw
13595		Mpzg00230.1	Mpzg00230.1	00098	ü												VTPEEHPILLTEAPLNPK	242.736	242.736	1	3.93354e+07	High				114	0	3	HCD	666.701	1998.09	-0.685257	8.59793	87.6486	-60	42007	20230504_E3_RSLC6_Edelbacher_Dolan_GMI_ID1138_onbead_dig_try_25per_1_Tak1_tech_rep1.raw
13596	ü	cont_P02538; cont_P13647	Keratin, type II cytoskeletal 6A OS=Homo sapiens GN=KRT6A PE=1 SV=3 | Keratin, type II cytoskeletal 5 OS=Homo sapiens GN=KRT5 PE=1 SV=3	00224; 00229	ü												QLDSIVGER	269.83	269.83	1	1.61364e+07	High			N-Term(Gln->pyro-Glu)	115	0	2	HCD	500.26	999.512	1.66372	30.4511	87.6444	-45	42005	20230504_E3_RSLC6_Edelbacher_Dolan_GMI_ID1138_onbead_dig_try_25per_1_Tak1_tech_rep1.raw
13597		Mp4g09260.1	Mp4g09260.1	00400	ü												VIVDDEITNGGGLDANAGLR	296.856	296.856	1	5.24467e+08	High		N9(Deamidated): 100	N9(Deamidated)	476	0	3	HCD	667.336	1999.99	0.592685	17.1746	87.6332	-45	41999	20230504_E3_RSLC6_Edelbacher_Dolan_GMI_ID1138_onbead_dig_try_25per_1_Tak1_tech_rep1.raw
13598		Mp1g00920.1_x000D_; Mp1g00920.2_x000D_; Mp1g00920.3	Mp1g00920.1<|>Mp1g00920.2<|>Mp1g00920.3	00015	ü												EAFSLFDKDGDGSITTK	319.26	319.26	1	1.16996e+07	High				428	1	3	HCD	610.963	1830.87	-0.366575	5.48116	87.6235	-75	41994	20230504_E3_RSLC6_Edelbacher_Dolan_GMI_ID1138_onbead_dig_try_25per_1_Tak1_tech_rep1.raw
13599	ü	cont_P15636	Protease 1 OS=Achromobacter lyticus PE=1 SV=1	00409	ü												RVLGQLHGGPSSCSATGTNR	511.997	511.997	1	2.34503e+09	High			C13(Methylthio)	609	1	3	HCD	681.998	2043.98	-0.53403	21.8594	87.6216	-75	41993	20230504_E3_RSLC6_Edelbacher_Dolan_GMI_ID1138_onbead_dig_try_25per_1_Tak1_tech_rep1.raw
13600		linker-miniTurbo-YFP	linker-miniTurbo-YFP OS=Impurity	00197	ü												NTLAAMLIR	203.027	203.027	1	1.29394e+07	High				175	0	2	HCD	501.791	1002.58	-1.2616	48.0394	87.6148	-60	41990	20230504_E3_RSLC6_Edelbacher_Dolan_GMI_ID1138_onbead_dig_try_25per_1_Tak1_tech_rep1.raw
13601		Mp4g09260.1	Mp4g09260.1	00400	ü												VIVDDEITNGGGLDANAGLR	315.759	315.759	1	7.09082e+08	High		N9(Deamidated): 99.79	N9(Deamidated)	506	0	3	HCD	667.336	1999.99	-0.416019	79.2087	87.6092	-60	41987	20230504_E3_RSLC6_Edelbacher_Dolan_GMI_ID1138_onbead_dig_try_25per_1_Tak1_tech_rep1.raw
13602		Mp4g09260.1	Mp4g09260.1	00815	ü												SFEDVALPAIK	356.931	356.931	1	1.30626e+09	High				205	0	2	HCD	595.327	1189.65	0.0439615	0.375594	87.6054	-60	41985	20230504_E3_RSLC6_Edelbacher_Dolan_GMI_ID1138_onbead_dig_try_25per_1_Tak1_tech_rep1.raw
13603	ü	cont_P15636	Protease 1 OS=Achromobacter lyticus PE=1 SV=1	00342	ü												RDQNYPGAIAIHHPNVAEK	386.729	386.729	1	1.99356e+09	High				322	1	5	HCD	426.823	2130.08	-0.033082	11.194	87.5994	-45	41982	20230504_E3_RSLC6_Edelbacher_Dolan_GMI_ID1138_onbead_dig_try_25per_1_Tak1_tech_rep1.raw
13604		Mp2g15830.1	Mp2g15830.1	00125	ü												HKDYEIIIR	233.707	233.707	1	8.73981e+08	High				165	1	3	HCD	396.224	1186.66	-0.0185183	8.40096	87.5975	-45	41981	20230504_E3_RSLC6_Edelbacher_Dolan_GMI_ID1138_onbead_dig_try_25per_1_Tak1_tech_rep1.raw
13605		Mp1g23050.1	Mp1g23050.1	00040	ü												ELFLVPTPADK	261.907	261.907	1	4.93985e+07	High				174	0	2	HCD	615.343	1229.68	1.06164	26.032	87.5956	-45	41980	20230504_E3_RSLC6_Edelbacher_Dolan_GMI_ID1138_onbead_dig_try_25per_1_Tak1_tech_rep1.raw
13606		Mp5g03810_x000D_; Mp5g03810.1	MpPHOT OS=Marchantia polymorpha<|>Mp5g03810.1	00525	ü												SSGLLQMLR	280.299	280.299	1	6.03306e+08	High				163	0	2	HCD	502.782	1004.56	0.301414	36.4005	87.59	-45	41977	20230504_E3_RSLC6_Edelbacher_Dolan_GMI_ID1138_onbead_dig_try_25per_1_Tak1_tech_rep1.raw
13607		Mp2g15830.1	Mp2g15830.1	00127	ü												DYEIIIR	153.263	153.263	1	5.08181e+09	High				114	0	2	HCD	461.256	921.504	0.238714	8.08514	87.586	-75	41975	20230504_E3_RSLC6_Edelbacher_Dolan_GMI_ID1138_onbead_dig_try_25per_1_Tak1_tech_rep1.raw
13608		Mp8g05670.1	Mp8g05670.1	03011	ü												DNVDILPAAQEPTADLPQDK	341.964	341.964	1	8.01044e+06	High				489	0	3	HCD	717.359	2150.06	1.09336	0	87.5712	-60	41968	20230504_E3_RSLC6_Edelbacher_Dolan_GMI_ID1138_onbead_dig_try_25per_1_Tak1_tech_rep1.raw
13609		Mp6g17990.1	Mp6g17990.1	00066	ü												VAVLQSLQTEHDVLEAK	274.91	274.91	1	4.28492e+06	High				149	0	3	HCD	627.342	1880.01	-1.09354	60.0423	87.5675	-60	41966	20230504_E3_RSLC6_Edelbacher_Dolan_GMI_ID1138_onbead_dig_try_25per_1_Tak1_tech_rep1.raw
13610		Mp5g03810_x000D_; Mp5g03810.1	MpPHOT OS=Marchantia polymorpha<|>Mp5g03810.1	00184	ü												AVVEKEPSEVAGGGFQAPEGVFPLGGDK	589.277	589.277	1	3.78546e+08	High				545	1	3	HCD	924.469	2771.39	1.32636	11.0393	87.5559	-45	41960	20230504_E3_RSLC6_Edelbacher_Dolan_GMI_ID1138_onbead_dig_try_25per_1_Tak1_tech_rep1.raw
13611		Mp1g01210.1	Mp1g01210.1	00187	ü												NFEGLDLGQMEK	307.159	307.159	1	1.27594e+08	High				292	0	2	HCD	690.826	1380.65	-0.683862	29.7304	87.5502	-45	41957	20230504_E3_RSLC6_Edelbacher_Dolan_GMI_ID1138_onbead_dig_try_25per_1_Tak1_tech_rep1.raw
13612	ü	cont_P15636	Protease 1 OS=Achromobacter lyticus PE=1 SV=1	00435	ü												VFTSWTGGGAAASR	326.264	326.264	1	1.63675e+11	High				305	0	2	HCD	684.34	1367.67	1.33997	6.84044	87.5484	-45	41956	20230504_E3_RSLC6_Edelbacher_Dolan_GMI_ID1138_onbead_dig_try_25per_1_Tak1_tech_rep1.raw
13613		Mp5g08370.1	Mp5g08370.1	00118	ü												TAIIEGDIVGGTCVNR	150.27	150.27	1	1.44081e+07	Medium			C13(Methylthio)	394	0	3	HCD	555.281	1663.83	8.0492	54.0526	87.535	-75	41949	20230504_E3_RSLC6_Edelbacher_Dolan_GMI_ID1138_onbead_dig_try_25per_1_Tak1_tech_rep1.raw
13614		Mp1g04010.1	Mp1g04010.1	00315	ü												RGEGPTLIECETYR	183.32	183.32	1	5.35762e+06	High			C10(Methylthio)	476	1	3	HCD	557.26	1669.77	-0.382594	82.2749	87.5282	-60	41946	20230504_E3_RSLC6_Edelbacher_Dolan_GMI_ID1138_onbead_dig_try_25per_1_Tak1_tech_rep1.raw
13615		Mp5g03810_x000D_; Mp5g03810.1	MpPHOT OS=Marchantia polymorpha<|>Mp5g03810.1	00951	ü												ENLRPILLTEPIAK	444.046	444.046	1	1.20737e+09	High				29	1	3	HCD	536.322	1606.95	-0.202472	8.87777	87.5188	-60	41941	20230504_E3_RSLC6_Edelbacher_Dolan_GMI_ID1138_onbead_dig_try_25per_1_Tak1_tech_rep1.raw
13616	ü	cont_P15636	Protease 1 OS=Achromobacter lyticus PE=1 SV=1	00342	ü												RDQNYPGAIAIHHPNVAEK	590.815	590.815	1	6.11544e+08	High				329	1	3	HCD	710.7	2130.09	1.32131	32.5652	87.5146	-45	41939	20230504_E3_RSLC6_Edelbacher_Dolan_GMI_ID1138_onbead_dig_try_25per_1_Tak1_tech_rep1.raw
13617	ü	cont_P15636	Protease 1 OS=Achromobacter lyticus PE=1 SV=1	00343	ü												DQNYPGAIAIHHPNVAEK	247.999	247.999	1	4.08512e+08	High				469	0	4	HCD	494.251	1973.98	-0.155779	0	87.5128	-45	41938	20230504_E3_RSLC6_Edelbacher_Dolan_GMI_ID1138_onbead_dig_try_25per_1_Tak1_tech_rep1.raw
13618		Mp5g03810_x000D_; Mp5g03810.1	MpPHOT OS=Marchantia polymorpha<|>Mp5g03810.1	00426	ü												ATSSVQELVGALK	244.902	244.902	1	1.03277e+08	High				148	0	3	HCD	434.914	1302.73	-0.0542899	21.0463	87.5109	-45	41937	20230504_E3_RSLC6_Edelbacher_Dolan_GMI_ID1138_onbead_dig_try_25per_1_Tak1_tech_rep1.raw
13619		Mp6g16690.1	Mp6g16690.1	00015	ü												AELEGIDEVWK	200.22	200.22	1	1.01085e+07	High				283	0	2	HCD	644.826	1288.64	2.20554	77.2588	87.509	-45	41936	20230504_E3_RSLC6_Edelbacher_Dolan_GMI_ID1138_onbead_dig_try_25per_1_Tak1_tech_rep1.raw
13620		Mp2g00520.1	Mp2g00520.1	00111	ü												AVLPEKVEECVDMK	235.663	235.663	1	9.64005e+06	High		M13(Oxidation): 100	C10(Methylthio); M13(Oxidation)	447	1	3	HCD	551.261	1651.77	-3.0092	62.8449	87.4832	-60	41923	20230504_E3_RSLC6_Edelbacher_Dolan_GMI_ID1138_onbead_dig_try_25per_1_Tak1_tech_rep1.raw
13621		Mp2g00520.1	Mp2g00520.1	00080	ü												ELHELLTNNSPGTQLEVSDGTLKK	426.53	426.53	1	3.37757e+07	High				319	1	3	HCD	875.123	2623.35	-1.04318	0	87.4715	-45	41917	20230504_E3_RSLC6_Edelbacher_Dolan_GMI_ID1138_onbead_dig_try_25per_1_Tak1_tech_rep1.raw
13622		Mp6g09060.1	Mp6g09060.1	00453	ü												ITGYLPPGGPFVR	216.378	216.378	1	5.93553e+07	High				154	0	2	HCD	687.382	1373.76	-0.42055	69.022	87.4697	-45	41916	20230504_E3_RSLC6_Edelbacher_Dolan_GMI_ID1138_onbead_dig_try_25per_1_Tak1_tech_rep1.raw
13623		Mp2g25860.1	Mp2g25860.1	01027	ü												IPAEPPALAQGVGPVLQTK	449.014	449.014	1	9.26985e+07	High				64	0	3	HCD	629.363	1886.08	0.38341	23.2466	87.464	-45	41913	20230504_E3_RSLC6_Edelbacher_Dolan_GMI_ID1138_onbead_dig_try_25per_1_Tak1_tech_rep1.raw
13624	ü	cont_P04264	Keratin, type II cytoskeletal 1 OS=Homo sapiens GN=KRT1 PE=1 SV=6	00186	ü												SLNNQFASFIDK	302.049	302.049	1	1.4276e+08	High				253	0	2	HCD	692.35	1383.69	2.24458	17.8018	87.4622	-45	41912	20230504_E3_RSLC6_Edelbacher_Dolan_GMI_ID1138_onbead_dig_try_25per_1_Tak1_tech_rep1.raw
13625	ü	cont_P00761_x000D_; P00761.1	Trypsin OS=Sus scrofa PE=1 SV=1<|>Trypsin	00058	ü												LGEHNIDVLEGNEQFINAAK	214.012	214.012	1	9.90844e+08	Medium	X	N12(Deamidated): 99.15	N12(Deamidated)	448	0	3	HCD	738.041	2212.11	8.93575	14.0065	87.4603	-45	41911	20230504_E3_RSLC6_Edelbacher_Dolan_GMI_ID1138_onbead_dig_try_25per_1_Tak1_tech_rep1.raw
13626		Mp4g24070.1	Mp4g24070.1	00141	ü												VKDELVLEGNDIELVSR	282.56	282.56	1	4.95404e+07	High				176	1	3	HCD	643.352	1928.04	4.65886	43.7434	87.4525	-75	41907	20230504_E3_RSLC6_Edelbacher_Dolan_GMI_ID1138_onbead_dig_try_25per_1_Tak1_tech_rep1.raw
13627		Mp4g09260.1	Mp4g09260.1	01491	ü												HFDMEDEFVSSITR	288.354	288.354	1	1.21513e+07	High		M4(Oxidation): 100	M4(Oxidation)	408	0	3	HCD	576.924	1728.76	1.61702	66.5477	87.4439	-60	41903	20230504_E3_RSLC6_Edelbacher_Dolan_GMI_ID1138_onbead_dig_try_25per_1_Tak1_tech_rep1.raw
13628		Mp2g15830.1	Mp2g15830.1	00127	ü												DYEIIIR	195.373	195.373	1	1.73607e+10	High				114	0	2	HCD	461.255	921.503	-0.564562	9.5024	87.442	-60	41902	20230504_E3_RSLC6_Edelbacher_Dolan_GMI_ID1138_onbead_dig_try_25per_1_Tak1_tech_rep1.raw
13629		Mp5g08370.1	Mp5g08370.1	00469	ü												KKAEDEGFEVLIAK	328.806	328.806	1	8.34685e+07	High				150	2	3	HCD	526.29	1576.86	-0.950865	20.7438	87.4345	-60	41898	20230504_E3_RSLC6_Edelbacher_Dolan_GMI_ID1138_onbead_dig_try_25per_1_Tak1_tech_rep1.raw
13630		Mp5g08370.1	Mp5g08370.1	00320	ü												KIDWHTGVLAK	295.352	295.352	1	3.63255e+07	High				83	1	3	HCD	423.244	1267.72	0.426374	32.3453	87.4285	-45	41895	20230504_E3_RSLC6_Edelbacher_Dolan_GMI_ID1138_onbead_dig_try_25per_1_Tak1_tech_rep1.raw
13631		Mp4g18690.1	Mp4g18690.1	00308	ü												NMVESLNVPTFR	235.905	235.905	1	6.70687e+07	High				305	0	2	HCD	703.862	1406.72	4.57087	70.3157	87.4266	-45	41894	20230504_E3_RSLC6_Edelbacher_Dolan_GMI_ID1138_onbead_dig_try_25per_1_Tak1_tech_rep1.raw
13632		Mp8g05670.1	Mp8g05670.1	03513	ü												EIVLPTNVEESVTEPEAEK	277.223	277.223	1	8.32763e+06	High				465	0	3	HCD	705.024	2113.06	1.44465	25.5951	87.4247	-45	41893	20230504_E3_RSLC6_Edelbacher_Dolan_GMI_ID1138_onbead_dig_try_25per_1_Tak1_tech_rep1.raw
13633		Mp2g02700.1	Mp2g02700.1	01113	ü												QTETVETLVSAVPVTTEK	316.107	316.107	1	2.03399e+07	High				240	0	3	HCD	644.678	1932.02	0.4554	39.3444	87.421	-45	41891	20230504_E3_RSLC6_Edelbacher_Dolan_GMI_ID1138_onbead_dig_try_25per_1_Tak1_tech_rep1.raw
13634		Mp4g12650.1	Mp4g12650.1	00487	ü												QKTEDAEEVTEAVMETTTPK	442.496	442.496	1	3.41634e+08	High				629	1	3	HCD	746.355	2237.05	0.328637	17.5582	87.4172	-45	41889	20230504_E3_RSLC6_Edelbacher_Dolan_GMI_ID1138_onbead_dig_try_25per_1_Tak1_tech_rep1.raw
13635		Mp4g09260.1	Mp4g09260.1	01512	ü												ENYRDDLTMEDWR	256.326	256.326	1	2.4539e+08	High				369	1	3	HCD	581.586	1742.74	-0.272398	8.66952	87.4042	-75	41883	20230504_E3_RSLC6_Edelbacher_Dolan_GMI_ID1138_onbead_dig_try_25per_1_Tak1_tech_rep1.raw
13636		Mp4g10080.1	Mp4g10080.1	00096	ü												RFEDFALVR	312.48	312.48	1	4.59872e+07	High				162	1	2	HCD	576.811	1152.62	-0.763116	41.0373	87.3901	-60	41876	20230504_E3_RSLC6_Edelbacher_Dolan_GMI_ID1138_onbead_dig_try_25per_1_Tak1_tech_rep1.raw
13637	ü	cont_P00761_x000D_; P00761.1	Trypsin OS=Sus scrofa PE=1 SV=1<|>Trypsin	00078	ü												IITHPNFNGNTLDNDIMLIK	584.367	584.367	1	1.29155e+09	High		M17(Oxidation): 100	M17(Oxidation)	370	0	3	HCD	767.063	2299.17	-0.550935	0	87.3882	-60	41875	20230504_E3_RSLC6_Edelbacher_Dolan_GMI_ID1138_onbead_dig_try_25per_1_Tak1_tech_rep1.raw
13638		Mp6g17990.1	Mp6g17990.1	00196	ü												LDFYFDR	170.299	170.299	1	7.31359e+06	High				176	0	2	HCD	488.232	975.458	0.487913	63.4893	87.3841	-45	41873	20230504_E3_RSLC6_Edelbacher_Dolan_GMI_ID1138_onbead_dig_try_25per_1_Tak1_tech_rep1.raw
13639		Mp6g02810.1	Mp6g02810.1	00200	ü												ATAGIYPLQNTFVR	292.383	292.383	1	6.57443e+07	High				190	0	2	HCD	775.921	1550.84	1.94922	33.2887	87.3804	-45	41871	20230504_E3_RSLC6_Edelbacher_Dolan_GMI_ID1138_onbead_dig_try_25per_1_Tak1_tech_rep1.raw
13640		Mp6g09060.1	Mp6g09060.1	00244	ü												VANEIGFPVMIK	260.358	260.358	1	7.87641e+07	High		M10(Oxidation): 100	M10(Oxidation)	191	0	2	HCD	667.365	1333.72	2.96068	83.0732	87.3785	-45	41870	20230504_E3_RSLC6_Edelbacher_Dolan_GMI_ID1138_onbead_dig_try_25per_1_Tak1_tech_rep1.raw
13641		Mp6g07320.1	Mp6g07320.1	00231	ü												VSLHGGYYDHIEGSFSK	185.145	185.145	1	4.74229e+07	High				563	0	4	HCD	474.729	1895.89	1.39954	0	87.3767	-45	41869	20230504_E3_RSLC6_Edelbacher_Dolan_GMI_ID1138_onbead_dig_try_25per_1_Tak1_tech_rep1.raw
13642		Mp7g14650.1	Mp7g14650.1	00478	ü												LYGPTLVTGFAR	267.386	267.386	1	2.02129e+07	High				128	0	2	HCD	647.864	1294.72	4.57618	10.0423	87.3748	-45	41868	20230504_E3_RSLC6_Edelbacher_Dolan_GMI_ID1138_onbead_dig_try_25per_1_Tak1_tech_rep1.raw
13643		Mp2g00520.1	Mp2g00520.1	00080	ü												ELHELLTNNSPGTQLEVSDGTLKK	512.714	512.714	1	3.13342e+07	High				313	1	4	HCD	656.595	2623.36	0.412497	4.34378	87.3729	-45	41867	20230504_E3_RSLC6_Edelbacher_Dolan_GMI_ID1138_onbead_dig_try_25per_1_Tak1_tech_rep1.raw
13644		Mp7g06610.1	Mp7g06610.1	00320	ü												TFAEEVNAAFR	236.636	236.636	1	2.21934e+07	High				268	0	2	HCD	627.809	1254.61	-0.0583791	28.2166	87.3614	-75	41861	20230504_E3_RSLC6_Edelbacher_Dolan_GMI_ID1138_onbead_dig_try_25per_1_Tak1_tech_rep1.raw
13645		Mp1g28300.1	Mp1g28300.1	02124	ü												QVQDAAGDTLSHADALALIK	290.336	290.336	1	7.74564e+07	High				301	0	3	HCD	679.693	2037.06	1.37386	42.4698	87.3566	-60	41859	20230504_E3_RSLC6_Edelbacher_Dolan_GMI_ID1138_onbead_dig_try_25per_1_Tak1_tech_rep1.raw
13646		Mp7g06610.1	Mp7g06610.1	00320	ü												TFAEEVNAAFR	316.273	316.273	1	1.43658e+08	High				289	0	2	HCD	627.809	1254.61	-0.643094	51.4593	87.351	-60	41856	20230504_E3_RSLC6_Edelbacher_Dolan_GMI_ID1138_onbead_dig_try_25per_1_Tak1_tech_rep1.raw
13647		Mp4g06320.1	Mp4g06320.1	00286	ü												VALVETLSSQIR	324.903	324.903	1	2.46423e+07	High				73	0	2	HCD	658.386	1315.76	5.04886	11.126	87.3413	-45	41851	20230504_E3_RSLC6_Edelbacher_Dolan_GMI_ID1138_onbead_dig_try_25per_1_Tak1_tech_rep1.raw
13648		Mp5g08370.1	Mp5g08370.1	00471	ü												AEDEGFEVLIAK	324.244	324.244	1	6.15041e+07	High				220	0	2	HCD	660.838	1320.67	0.200627	12.3079	87.3375	-45	41849	20230504_E3_RSLC6_Edelbacher_Dolan_GMI_ID1138_onbead_dig_try_25per_1_Tak1_tech_rep1.raw
13649		Mp4g18690.1	Mp4g18690.1	00069	ü												EIFMPALSSTMTEGK	518.684	518.684	1	5.37109e+08	High		M11(Oxidation): 100	M11(Oxidation)	393	0	2	HCD	829.395	1657.78	0.647979	0	87.3319	-45	41846	20230504_E3_RSLC6_Edelbacher_Dolan_GMI_ID1138_onbead_dig_try_25per_1_Tak1_tech_rep1.raw
13650		Mp4g10080.1	Mp4g10080.1	00409	ü												LIESSLAYFK	238.973	238.973	1	1.16882e+08	High				118	0	2	HCD	585.82	1170.63	-6.56583	54.1421	87.3043	-60	41832	20230504_E3_RSLC6_Edelbacher_Dolan_GMI_ID1138_onbead_dig_try_25per_1_Tak1_tech_rep1.raw
13651		Mp3g02650.2	Mp3g02650.2	00130	ü												EKPDVASELPPIVEGNEIR	419.595	419.595	1	1.79135e+08	High				301	1	3	HCD	698.035	2092.09	-1.18031	0	87.3024	-60	41831	20230504_E3_RSLC6_Edelbacher_Dolan_GMI_ID1138_onbead_dig_try_25per_1_Tak1_tech_rep1.raw
13652		Mp2g20190.1	Mp2g20190.1	00619	ü												ILAEEFGWDK	243.433	243.433	1	4.51142e+07	High				235	0	2	HCD	604.304	1207.6	1.69016	22.2046	87.2927	-45	41826	20230504_E3_RSLC6_Edelbacher_Dolan_GMI_ID1138_onbead_dig_try_25per_1_Tak1_tech_rep1.raw
13653		Mp6g19660.1	Mp6g19660.1	00440	ü												LNAFESLELSR	232.272	232.272	1	1.5293e+08	Medium				193	0	2	HCD	639.834	1278.66	-5.82348	27.2192	87.2909	-45	41825	20230504_E3_RSLC6_Edelbacher_Dolan_GMI_ID1138_onbead_dig_try_25per_1_Tak1_tech_rep1.raw
13654		Mp4g10080.1	Mp4g10080.1	00409	ü												LIESSLAYFK	248.013	248.013	1	4.81975e+08	High				102	0	2	HCD	585.825	1170.64	1.98391	21.312	87.2871	-45	41823	20230504_E3_RSLC6_Edelbacher_Dolan_GMI_ID1138_onbead_dig_try_25per_1_Tak1_tech_rep1.raw
13655		Mp7g06610.1	Mp7g06610.1	00283	ü												AVALVLPNLK	282.065	282.065	1	7.55585e+07	High				6	0	2	HCD	519.339	1037.67	-0.217268	37.7007	87.2668	-60	41813	20230504_E3_RSLC6_Edelbacher_Dolan_GMI_ID1138_onbead_dig_try_25per_1_Tak1_tech_rep1.raw
13656		Mp6g17990.1	Mp6g17990.1	00196	ü												LDFYFDR	169.629	169.629	1	6.67904e+06	High				156	0	2	HCD	488.232	975.457	-0.144555	48.1327	87.2612	-60	41810	20230504_E3_RSLC6_Edelbacher_Dolan_GMI_ID1138_onbead_dig_try_25per_1_Tak1_tech_rep1.raw
13657	ü	cont_P15636	Protease 1 OS=Achromobacter lyticus PE=1 SV=1	00409	ü												RVLGQLHGGPSSCSATGTNR	404.596	404.596	1	1.02364e+09	High	X		C13(Methylthio)	601	1	4	HCD	511.751	2043.98	-0.26307	10.1304	87.2593	-60	41809	20230504_E3_RSLC6_Edelbacher_Dolan_GMI_ID1138_onbead_dig_try_25per_1_Tak1_tech_rep1.raw
13658		Mp7g06610.1	Mp7g06610.1	00283	ü												AVALVLPNLK	264.424	264.424	1	1.26853e+08	High				5	0	2	HCD	519.34	1037.67	0.48767	29.569	87.2522	-45	41805	20230504_E3_RSLC6_Edelbacher_Dolan_GMI_ID1138_onbead_dig_try_25per_1_Tak1_tech_rep1.raw
13659	ü	cont_P15636	Protease 1 OS=Achromobacter lyticus PE=1 SV=1	00343	ü												DQNYPGAIAIHHPNVAEK	381.565	381.565	1	2.01067e+10	High				473	0	3	HCD	658.665	1973.98	-0.536903	0	87.219	-60	41789	20230504_E3_RSLC6_Edelbacher_Dolan_GMI_ID1138_onbead_dig_try_25per_1_Tak1_tech_rep1.raw
13660	ü	cont_P15636	Protease 1 OS=Achromobacter lyticus PE=1 SV=1	00342	ü												RDQNYPGAIAIHHPNVAEK	414.136	414.136	1	1.57448e+09	High				321	1	4	HCD	533.276	2130.08	-1.33806	9.91754	87.2171	-60	41788	20230504_E3_RSLC6_Edelbacher_Dolan_GMI_ID1138_onbead_dig_try_25per_1_Tak1_tech_rep1.raw
13661	ü	cont_P07477	Trypsin-1 OS=Homo sapiens GN=PRSS1 PE=1 SV=1	00103	ü												TLNNDIMLIK	278.34	278.34	1	4.34589e+08	High	X	N3(Deamidated): 100	N3(Deamidated)	174	0	2	HCD	588.32	1175.63	-0.840281	1.42555	87.2133	-60	41786	20230504_E3_RSLC6_Edelbacher_Dolan_GMI_ID1138_onbead_dig_try_25per_1_Tak1_tech_rep1.raw
13662		Mp7g06610.1	Mp7g06610.1	00391	ü												VVDLANLVAEK	256.342	256.342	1	3.37149e+06	Medium				86	0	2	HCD	585.845	1170.68	7.91025	90.6187	87.2073	-45	41783	20230504_E3_RSLC6_Edelbacher_Dolan_GMI_ID1138_onbead_dig_try_25per_1_Tak1_tech_rep1.raw
13663		Mp5g03810_x000D_; Mp5g03810.1	MpPHOT OS=Marchantia polymorpha<|>Mp5g03810.1	00650	ü												QQQNITVQLLNYTK	289.716	289.716	1	8.82892e+07	High				177	0	3	HCD	564.309	1690.91	0.681338	33.4047	87.2036	-45	41781	20230504_E3_RSLC6_Edelbacher_Dolan_GMI_ID1138_onbead_dig_try_25per_1_Tak1_tech_rep1.raw
13664		Mp4g15120.1	Mp4g15120.1	00879	ü												MVGADSVDEDLGALDR	422.479	422.479	1	5.12958e+07	High				417	0	2	HCD	831.888	1662.77	2.70207	30.8434	87.2017	-45	41780	20230504_E3_RSLC6_Edelbacher_Dolan_GMI_ID1138_onbead_dig_try_25per_1_Tak1_tech_rep1.raw
13665		Mp2g02700.1	Mp2g02700.1	01062	ü												VSSANVDTETVETVISAPPVNSEK	426.549	426.549	1	1.99246e+08	High				475	0	3	HCD	825.083	2473.23	1.39621	0	87.198	-45	41778	20230504_E3_RSLC6_Edelbacher_Dolan_GMI_ID1138_onbead_dig_try_25per_1_Tak1_tech_rep1.raw
13666	ü	cont_P00761_x000D_; P00761.1	Trypsin OS=Sus scrofa PE=1 SV=1<|>Trypsin	00058	ü												LGEHNIDVLEGNEQFINAAK	235.511	235.511	1	1.32451e+08	High				486	0	4	HCD	553.531	2211.1	-1.15494	39.9668	87.1752	-60	41767	20230504_E3_RSLC6_Edelbacher_Dolan_GMI_ID1138_onbead_dig_try_25per_1_Tak1_tech_rep1.raw
13667		Mp1g28300.1	Mp1g28300.1	01806	ü												GGPLPFLHATDPPQR	276.478	276.478	1	5.75771e+07	High				269	0	3	HCD	534.948	1602.83	-5.9618	11.6748	87.1714	-60	41765	20230504_E3_RSLC6_Edelbacher_Dolan_GMI_ID1138_onbead_dig_try_25per_1_Tak1_tech_rep1.raw
13668		Mp1g28300.1	Mp1g28300.1	00879	ü												LVEPLVTLVK	324.233	324.233	1	1.0086e+09	High				14	0	2	HCD	555.86	1110.71	-0.516166	4.54024	87.1696	-60	41764	20230504_E3_RSLC6_Edelbacher_Dolan_GMI_ID1138_onbead_dig_try_25per_1_Tak1_tech_rep1.raw
13669	ü	cont_P00761_x000D_; P00761.1	Trypsin OS=Sus scrofa PE=1 SV=1<|>Trypsin	00058	ü												LGEHNIDVLEGNEQFINAAK	537.598	537.598	1	2.0402e+10	High				466	0	3	HCD	737.706	2211.1	-0.513965	0	87.1684	-60	41763	20230504_E3_RSLC6_Edelbacher_Dolan_GMI_ID1138_onbead_dig_try_25per_1_Tak1_tech_rep1.raw
13670		Mp4g06320.1	Mp4g06320.1	00141	ü												LIDLPGMEVR	258.165	258.165	1	2.43842e+08	High				138	0	2	HCD	571.817	1142.63	1.91776	29.6676	87.1642	-45	41761	20230504_E3_RSLC6_Edelbacher_Dolan_GMI_ID1138_onbead_dig_try_25per_1_Tak1_tech_rep1.raw
13671		Mp4g06320.1	Mp4g06320.1	00338	ü												AIALELCR	245.906	245.906	1	6.69498e+07	High			C7(Methylthio)	174	0	2	HCD	467.747	934.486	1.0834	23.521	87.1623	-45	41760	20230504_E3_RSLC6_Edelbacher_Dolan_GMI_ID1138_onbead_dig_try_25per_1_Tak1_tech_rep1.raw
13672		Mp1g28300.1	Mp1g28300.1	00879	ü												LVEPLVTLVK	290.584	290.584	1	3.31104e+08	High				16	0	2	HCD	555.861	1110.71	0.911674	9.15062	87.1567	-45	41757	20230504_E3_RSLC6_Edelbacher_Dolan_GMI_ID1138_onbead_dig_try_25per_1_Tak1_tech_rep1.raw
13673		Mp3g12390.1	Mp3g12390.1	00398	ü												EVHFLPFNPTDK	270.603	270.603	1	1.00372e+08	High				246	0	3	HCD	481.914	1443.73	0.0481003	6.60849	87.1433	-75	41750	20230504_E3_RSLC6_Edelbacher_Dolan_GMI_ID1138_onbead_dig_try_25per_1_Tak1_tech_rep1.raw
13674		Mp6g07320.1	Mp6g07320.1	00231	ü												VSLHGGYYDHIEGSFSK	366.33	366.33	1	6.43519e+07	High				561	0	3	HCD	632.636	1895.89	1.07124	3.72026	87.1414	-75	41749	20230504_E3_RSLC6_Edelbacher_Dolan_GMI_ID1138_onbead_dig_try_25per_1_Tak1_tech_rep1.raw
13675		Mp2g03080.1	Mp2g03080.1	00186	ü												LAQVIEDADYYKDEVYVK	307.742	307.742	1	9.95774e+07	High				434	1	3	HCD	721.028	2161.07	-0.0933604	0	87.1361	-60	41747	20230504_E3_RSLC6_Edelbacher_Dolan_GMI_ID1138_onbead_dig_try_25per_1_Tak1_tech_rep1.raw
13676		Mp4g06320.1	Mp4g06320.1	00141	ü												LIDLPGMEVR	253.622	253.622	1	5.98416e+08	High				142	0	2	HCD	571.816	1142.62	0.313607	18.5114	87.1342	-60	41746	20230504_E3_RSLC6_Edelbacher_Dolan_GMI_ID1138_onbead_dig_try_25per_1_Tak1_tech_rep1.raw
13677		Mp1g04570.1	Mp1g04570.1	00277	ü												AAGAHGVQFDEPTLVLDQESSR	214.493	214.493	1	1.38283e+07	Medium		Q8(Deamidated): 100	Q8(Deamidated)	565	0	3	HCD	776.714	2328.13	7.72567	62.5544	87.1324	-60	41745	20230504_E3_RSLC6_Edelbacher_Dolan_GMI_ID1138_onbead_dig_try_25per_1_Tak1_tech_rep1.raw
13678	ü	cont_P00761_x000D_; P00761.1	Trypsin OS=Sus scrofa PE=1 SV=1<|>Trypsin	00078	ü												IITHPNFNGNTLDNDIMLIK	456.685	456.685	1	4.75411e+08	High		M17(Oxidation): 100	M17(Oxidation)	305	0	3	HCD	767.067	2299.19	5.48545	7.62169	87.117	-45	41737	20230504_E3_RSLC6_Edelbacher_Dolan_GMI_ID1138_onbead_dig_try_25per_1_Tak1_tech_rep1.raw
13679		Mp4g10080.1	Mp4g10080.1	00167	ü												SYVEKPNSIILAVSPANQDIATSDAIK	585.233	585.233	1	4.14923e+08	High	X			144	1	3	HCD	948.844	2844.52	6.48193	0	87.1151	-45	41736	20230504_E3_RSLC6_Edelbacher_Dolan_GMI_ID1138_onbead_dig_try_25per_1_Tak1_tech_rep1.raw
13680		Mp2g19370.1	Mp2g19370.1	00308	ü												AVSLVLPQLK	211.6	211.6	1	1.95607e+08	High				6	0	2	HCD	534.345	1067.68	0.490678	77.6977	87.1133	-45	41735	20230504_E3_RSLC6_Edelbacher_Dolan_GMI_ID1138_onbead_dig_try_25per_1_Tak1_tech_rep1.raw
13681		Mp1g21390.1	Mp1g21390.1	00453	ü												GFAYVEFGDKDSFSK	240.384	240.384	1	3.62315e+06	High				472	1	3	HCD	566.268	1696.79	1.88029	30.7881	87.0979	-75	41727	20230504_E3_RSLC6_Edelbacher_Dolan_GMI_ID1138_onbead_dig_try_25per_1_Tak1_tech_rep1.raw
13682		Mp4g19210.1	Mp4g19210.1	00163	ü												LFFPSLK	210.176	210.176	1	2.1974e+06	High				30	0	2	HCD	426.254	851.501	-1.78008	12.7296	87.0904	-60	41724	20230504_E3_RSLC6_Edelbacher_Dolan_GMI_ID1138_onbead_dig_try_25per_1_Tak1_tech_rep1.raw
13683		Mp8g00190.1_x000D_; Mp8g00190.4; Mp8g00190.2_x000D_; Mp8g00190.3	Mp8g00190.1<|>Mp8g00190.4 | Mp8g00190.2<|>Mp8g00190.3	01040; 01040	ü												SFNVFVPDRDALK	208.553	208.553	1	8.06694e+06	High				259	1	3	HCD	503.267	1507.79	-1.64091	46.4566	87.0885	-60	41723	20230504_E3_RSLC6_Edelbacher_Dolan_GMI_ID1138_onbead_dig_try_25per_1_Tak1_tech_rep1.raw
13684		Mp1g10980.1	Mp1g10980.1	00275	ü												LGFMSGFVK	237.712	237.712	1	1.09774e+08	High				138	0	2	HCD	493.261	985.515	-2.08926	39.0109	87.0867	-60	41722	20230504_E3_RSLC6_Edelbacher_Dolan_GMI_ID1138_onbead_dig_try_25per_1_Tak1_tech_rep1.raw
13685		Mp1g04010.1	Mp1g04010.1	00360	ü												KYILENDLATEAELK	356.131	356.131	1	1.72284e+08	High				255	1	3	HCD	583.98	1749.93	-1.01996	6.5879	87.0829	-60	41720	20230504_E3_RSLC6_Edelbacher_Dolan_GMI_ID1138_onbead_dig_try_25per_1_Tak1_tech_rep1.raw
13686		Mp2g20190.1	Mp2g20190.1	00593	ü												PLEDGLAEAIDDGR	455.578	455.578	1	2.24359e+08	High				320	0	2	HCD	735.857	1470.71	-0.325383	0	87.0732	-45	41715	20230504_E3_RSLC6_Edelbacher_Dolan_GMI_ID1138_onbead_dig_try_25per_1_Tak1_tech_rep1.raw
13687		Mp6g09060.1	Mp6g09060.1	00522	ü												LILEVQDFK	199.711	199.711	1	1.47621e+08	High				82	0	2	HCD	552.819	1104.63	1.10328	64.0456	87.0713	-45	41714	20230504_E3_RSLC6_Edelbacher_Dolan_GMI_ID1138_onbead_dig_try_25per_1_Tak1_tech_rep1.raw
13688		Mp2g04730.1	Mp2g04730.1	00107	ü												GVVELAGTDGETTTQGLDGLGDR	366.342	366.342	1	6.80921e+07	High				508	0	3	HCD	754.371	2261.1	3.72121	14.7824	87.0694	-45	41713	20230504_E3_RSLC6_Edelbacher_Dolan_GMI_ID1138_onbead_dig_try_25per_1_Tak1_tech_rep1.raw
13689		Mp8g05770.1	Mp8g05770.1	00052	ü												FGLLPTQGPAHNY	271.067	271.067	1	2.45067e+08	High	X			245	0	2	HCD	707.861	1414.71	2.09912	8.58726	87.0676	-45	41712	20230504_E3_RSLC6_Edelbacher_Dolan_GMI_ID1138_onbead_dig_try_25per_1_Tak1_tech_rep1.raw
13690		Mp5g03810_x000D_; Mp5g03810.1	MpPHOT OS=Marchantia polymorpha<|>Mp5g03810.1	00474	ü												FSTQSVVALPLEGSQSAK	396.73	396.73	1	5.30727e+08	High				271	0	3	HCD	616.995	1848.97	0.835897	9.0449	87.0657	-45	41711	20230504_E3_RSLC6_Edelbacher_Dolan_GMI_ID1138_onbead_dig_try_25per_1_Tak1_tech_rep1.raw
13691		Mp5g18010.1	Mp5g18010.1	00336	ü												KFPNGLEIQDVAIGKPDAK	169.544	169.544	1	4.03792e+07	High		N4(Deamidated): 99.72	N4(Deamidated)	160	2	3	HCD	681.035	2041.09	-2.70786	24.0004	87.0445	-60	41701	20230504_E3_RSLC6_Edelbacher_Dolan_GMI_ID1138_onbead_dig_try_25per_1_Tak1_tech_rep1.raw
13692		Mp5g03810_x000D_; Mp5g03810.1	MpPHOT OS=Marchantia polymorpha<|>Mp5g03810.1	00426	ü												ATSSVQELVGALK	231.437	231.437	1	9.21193e+07	High				148	0	3	HCD	434.914	1302.73	0.1996	13.7735	87.0426	-60	41700	20230504_E3_RSLC6_Edelbacher_Dolan_GMI_ID1138_onbead_dig_try_25per_1_Tak1_tech_rep1.raw
13693	ü	cont_P00761_x000D_; P00761.1	Trypsin OS=Sus scrofa PE=1 SV=1<|>Trypsin	00108	ü												VATVSLPR	187.866	187.866	1	0	Unknown				73	0	2	HCD	421.758	842.509	-0.824817	19.7174	87.0407	-60	41699	20230504_E3_RSLC6_Edelbacher_Dolan_GMI_ID1138_onbead_dig_try_25per_1_Tak1_tech_rep1.raw
13694		Mp5g03810_x000D_; Mp5g03810.1	MpPHOT OS=Marchantia polymorpha<|>Mp5g03810.1	00212	ü												VVPMVSGPSDLSEEVQAER	266.888	266.888	1	1.53657e+08	High				522	0	3	HCD	677.002	2028.99	0.0554401	0	87.0388	-60	41698	20230504_E3_RSLC6_Edelbacher_Dolan_GMI_ID1138_onbead_dig_try_25per_1_Tak1_tech_rep1.raw
13695		Mp6g09060.1	Mp6g09060.1	00522	ü												LILEVQDFK	242.423	242.423	1	1.4037e+08	High				78	0	2	HCD	552.818	1104.63	-0.556081	25.5819	87.037	-60	41697	20230504_E3_RSLC6_Edelbacher_Dolan_GMI_ID1138_onbead_dig_try_25per_1_Tak1_tech_rep1.raw
13696		Mp2g16460.1	Mp2g16460.1	00492	ü												EAAAVILDVVSK	318.569	318.569	1	8.16558e+06	High				122	0	2	HCD	607.855	1214.7	3.48237	30.4106	87.0328	-45	41695	20230504_E3_RSLC6_Edelbacher_Dolan_GMI_ID1138_onbead_dig_try_25per_1_Tak1_tech_rep1.raw
13697		Mp6g09060.1	Mp6g09060.1	00453	ü												ITGYLPPGGPFVR	236.145	236.145	1	5.93553e+07	High				148	0	2	HCD	687.384	1373.76	1.77537	0	87.031	-45	41694	20230504_E3_RSLC6_Edelbacher_Dolan_GMI_ID1138_onbead_dig_try_25per_1_Tak1_tech_rep1.raw
13698		Mp3g12440.1; Mp3g21600.1	Mp3g12440.1 | Mp3g21600.1	00509; 00506	ü												QALNLGVNVK	223.125	223.125	1	7.63931e+06	High			N-Term(Gln->pyro-Glu)	68	0	2	HCD	519.802	1038.6	1.53829	96.3988	87.0275	-45	41692	20230504_E3_RSLC6_Edelbacher_Dolan_GMI_ID1138_onbead_dig_try_25per_1_Tak1_tech_rep1.raw
13699		Mp8g00190.1_x000D_; Mp8g00190.4; Mp8g00190.2_x000D_; Mp8g00190.3	Mp8g00190.1<|>Mp8g00190.4 | Mp8g00190.2<|>Mp8g00190.3	00756; 00756	ü												FPTTVDTVESQETNFSDAGGHVPAESSLGK	536.806	536.806	1	3.6492e+07	High				727	0	3	HCD	1036.49	3107.45	0.680376	0	87.0244	-45	41690	20230504_E3_RSLC6_Edelbacher_Dolan_GMI_ID1138_onbead_dig_try_25per_1_Tak1_tech_rep1.raw
13700		Mp3g02650.2	Mp3g02650.2	00910	ü												TLASIFTPEQNGEK	334.445	334.445	1	5.33717e+08	High		N11(Deamidated): 99.88	N11(Deamidated)	297	0	2	HCD	768.384	1535.76	1.66752	4.01211	87.0226	-45	41689	20230504_E3_RSLC6_Edelbacher_Dolan_GMI_ID1138_onbead_dig_try_25per_1_Tak1_tech_rep1.raw
13701	ü	cont_P15636	Protease 1 OS=Achromobacter lyticus PE=1 SV=1	00342	ü												RDQNYPGAIAIHHPNVAEK	440.914	440.914	1	1.21268e+10	High				323	1	4	HCD	533.276	2130.08	0.0261057	6.84797	87.0207	-45	41688	20230504_E3_RSLC6_Edelbacher_Dolan_GMI_ID1138_onbead_dig_try_25per_1_Tak1_tech_rep1.raw
13702		Mp1g23280.1	Mp1g23280.1	00582	ü												LQEIILFK	236.213	236.213	1	1.90915e+07	High				37	0	2	HCD	502.313	1003.62	0.582272	13.5666	87.0109	-75	41683	20230504_E3_RSLC6_Edelbacher_Dolan_GMI_ID1138_onbead_dig_try_25per_1_Tak1_tech_rep1.raw
13703		Mp3g02650.2	Mp3g02650.2	00043	ü												YFVNEVTGHDDAALYR	475.111	475.111	1	3.51207e+08	High				563	0	3	HCD	623.965	1869.88	1.39923	0	87.0091	-75	41682	20230504_E3_RSLC6_Edelbacher_Dolan_GMI_ID1138_onbead_dig_try_25per_1_Tak1_tech_rep1.raw
13704		Mp8g05670.1	Mp8g05670.1	01311	ü												ETVDILPTAQEPTADLPQDK	204.876	204.876	1	1.26921e+07	High				384	0	3	HCD	727.709	2181.11	9.05272	32.1441	86.9996	-60	41678	20230504_E3_RSLC6_Edelbacher_Dolan_GMI_ID1138_onbead_dig_try_25per_1_Tak1_tech_rep1.raw
13705		Mp8g14990.1	Mp8g14990.1	00522	ü												KVTEEDEDGNPLLVPLVEK	292.869	292.869	1	3.67948e+07	High				233	1	3	HCD	708.71	2124.12	4.53857	26.7684	86.9978	-60	41677	20230504_E3_RSLC6_Edelbacher_Dolan_GMI_ID1138_onbead_dig_try_25per_1_Tak1_tech_rep1.raw
13706	ü	cont_P15636	Protease 1 OS=Achromobacter lyticus PE=1 SV=1	00343	ü												DQNYPGAIAIHHPNVAEK	475.749	475.749	1	1.11908e+11	High				503	0	4	HCD	494.25	1973.98	-1.91706	1.26584	86.9922	-60	41674	20230504_E3_RSLC6_Edelbacher_Dolan_GMI_ID1138_onbead_dig_try_25per_1_Tak1_tech_rep1.raw
13707		Mp2g02700.1	Mp2g02700.1	01571	ü												VEDKLEEDDEAPIVLVTPHK	297.213	297.213	1	3.00861e+07	High				364	1	4	HCD	569.798	2276.17	2.66766	73.4514	86.9866	-45	41672	20230504_E3_RSLC6_Edelbacher_Dolan_GMI_ID1138_onbead_dig_try_25per_1_Tak1_tech_rep1.raw
13708		Mp8g00190.1_x000D_; Mp8g00190.4; Mp8g00190.2_x000D_; Mp8g00190.3	Mp8g00190.1<|>Mp8g00190.4 | Mp8g00190.2<|>Mp8g00190.3	00730; 00730	ü												EILNETPPVNVTDAVEETK	156.276	156.276	1	7.05448e+06	High				404	0	3	HCD	700.025	2098.06	2.84717	0	86.9675	-75	41662	20230504_E3_RSLC6_Edelbacher_Dolan_GMI_ID1138_onbead_dig_try_25per_1_Tak1_tech_rep1.raw
13709		Mp4g15120.1	Mp4g15120.1	00879	ü												MVGADSVDEDLGALDR	246.923	246.923	1	2.16876e+06	High				420	0	3	HCD	554.926	1662.76	0.074238	44.0536	86.9657	-75	41661	20230504_E3_RSLC6_Edelbacher_Dolan_GMI_ID1138_onbead_dig_try_25per_1_Tak1_tech_rep1.raw
13710		Mp2g00520.1	Mp2g00520.1	00080	ü												ELHELLTNNSPGTQLEVSDGTLK	444.738	444.738	1	3.11155e+08	High				382	0	3	HCD	832.426	2495.26	0.118627	1.07274	86.9488	-60	41653	20230504_E3_RSLC6_Edelbacher_Dolan_GMI_ID1138_onbead_dig_try_25per_1_Tak1_tech_rep1.raw
13711		Mp4g18690.1	Mp4g18690.1	00069	ü												EIFMPALSSTMTEGK	308.983	308.983	1	3.15537e+07	High		M11(Oxidation): 100	M11(Oxidation)	359	0	3	HCD	553.267	1657.79	3.67242	69.7647	86.9427	-45	41650	20230504_E3_RSLC6_Edelbacher_Dolan_GMI_ID1138_onbead_dig_try_25per_1_Tak1_tech_rep1.raw
13712		Mp1g01210.1	Mp1g01210.1	00177	ü												FSLPPHLTLK	214.762	214.762	1	8.38656e+07	High				42	0	3	HCD	384.897	1152.68	-0.204832	23.1223	86.9409	-45	41649	20230504_E3_RSLC6_Edelbacher_Dolan_GMI_ID1138_onbead_dig_try_25per_1_Tak1_tech_rep1.raw
13713		Mp4g09260.1	Mp4g09260.1	01411	ü												LMPGCIFNK	165.52	165.52	1	5.23137e+07	High			C5(Methylthio)	308	0	2	HCD	534.756	1068.5	1.00302	77.8782	86.939	-45	41648	20230504_E3_RSLC6_Edelbacher_Dolan_GMI_ID1138_onbead_dig_try_25per_1_Tak1_tech_rep1.raw
13714	ü	cont_P07477	Trypsin-1 OS=Homo sapiens GN=PRSS1 PE=1 SV=1	00103	ü												TLNNDIMLIK	281.127	281.127	1	1.78913e+08	High	X	N3(Deamidated): 100	N3(Deamidated)	172	0	2	HCD	588.32	1175.63	-0.44134	0	86.9371	-45	41647	20230504_E3_RSLC6_Edelbacher_Dolan_GMI_ID1138_onbead_dig_try_25per_1_Tak1_tech_rep1.raw
13715	ü	cont_P13645	Keratin, type I cytoskeletal 10 OS=Homo sapiens GN=KRT10 PE=1 SV=6	00246	ü												QSVEADINGLR	317.926	317.926	1	4.19271e+07	High			N-Term(Gln->pyro-Glu)	174	0	2	HCD	592.8	1184.59	2.63584	36.9816	86.9315	-45	41644	20230504_E3_RSLC6_Edelbacher_Dolan_GMI_ID1138_onbead_dig_try_25per_1_Tak1_tech_rep1.raw
13716		Mp2g00520.1	Mp2g00520.1	00111	ü												AVLPEKVEECVDMK	240.984	240.984	1	6.49469e+06	High		M13(Oxidation): 100	C10(Methylthio); M13(Oxidation)	450	1	3	HCD	551.262	1651.77	-1.93303	50.428	86.9256	-75	41641	20230504_E3_RSLC6_Edelbacher_Dolan_GMI_ID1138_onbead_dig_try_25per_1_Tak1_tech_rep1.raw
13717		Mp3g02650.2	Mp3g02650.2	00130	ü												EKPDVASELPPIVEGNEIR	258.361	258.361	1	1.08385e+07	High				272	1	3	HCD	698.037	2092.1	1.86075	2.39443	86.9237	-75	41640	20230504_E3_RSLC6_Edelbacher_Dolan_GMI_ID1138_onbead_dig_try_25per_1_Tak1_tech_rep1.raw
13718	ü	cont_P15636	Protease 1 OS=Achromobacter lyticus PE=1 SV=1	00410	ü												VLGQLHGGPSSCSATGTNR	424.706	424.706	1	3.88743e+10	High			C12(Methylthio)	586	0	3	HCD	629.965	1887.88	0.449635	3.37232	86.92	-75	41638	20230504_E3_RSLC6_Edelbacher_Dolan_GMI_ID1138_onbead_dig_try_25per_1_Tak1_tech_rep1.raw
13719		Mp6g19210.1	Mp6g19210.1	00023	ü												SVEDDVVAADVEETVDEGSKK	341.857	341.857	1	4.61427e+07	High				712	1	3	HCD	741.016	2221.03	-1.39938	0	86.9088	-60	41633	20230504_E3_RSLC6_Edelbacher_Dolan_GMI_ID1138_onbead_dig_try_25per_1_Tak1_tech_rep1.raw
13720		Mp8g00190.1_x000D_; Mp8g00190.4; Mp8g00190.2_x000D_; Mp8g00190.3	Mp8g00190.1<|>Mp8g00190.4 | Mp8g00190.2<|>Mp8g00190.3	00730; 00730	ü												EILNETPPVNVTDAVEETK	353.096	353.096	1	7.52713e+07	Medium				425	0	3	HCD	700.021	2098.05	-3.26561	2.40934	86.9032	-60	41630	20230504_E3_RSLC6_Edelbacher_Dolan_GMI_ID1138_onbead_dig_try_25per_1_Tak1_tech_rep1.raw
13721		Mp2g02700.1	Mp2g02700.1	01432	ü												LVDSNKVPSDLEGGSEVATDMDAEVVPGK	276.496	276.496	1	4.21504e+06	High				748	1	3	HCD	986.816	2958.43	2.63112	0	86.899	-45	41628	20230504_E3_RSLC6_Edelbacher_Dolan_GMI_ID1138_onbead_dig_try_25per_1_Tak1_tech_rep1.raw
13722		Mp5g03810_x000D_; Mp5g03810.1	MpPHOT OS=Marchantia polymorpha<|>Mp5g03810.1	00426	ü												ATSSVQELVGALK	344.022	344.022	1	5.88394e+09	High	X			148	0	2	HCD	651.867	1302.73	0.786946	3.04523	86.8865	-45	41621	20230504_E3_RSLC6_Edelbacher_Dolan_GMI_ID1138_onbead_dig_try_25per_1_Tak1_tech_rep1.raw
13723		Mp1g22270.1	Mp1g22270.1	01617	ü												PYVPLPHDVEDFGAR	160.865	160.865	1	1.69254e+06	High				349	0	3	HCD	571.287	1711.85	1.88638	45.9843	86.8807	-75	41618	20230504_E3_RSLC6_Edelbacher_Dolan_GMI_ID1138_onbead_dig_try_25per_1_Tak1_tech_rep1.raw
13724		Mp7g11180.1	Mp7g11180.1	00110	ü												RVETEAQAYLESEIR	221.481	221.481	1	1.58044e+07	High				371	1	3	HCD	598.639	1793.9	-0.124333	61.269	86.8693	-60	41613	20230504_E3_RSLC6_Edelbacher_Dolan_GMI_ID1138_onbead_dig_try_25per_1_Tak1_tech_rep1.raw
13725		Mp4g12650.1	Mp4g12650.1	00319	ü												LMIPGLLR	244.608	244.608	1	1.21468e+08	High		M2(Oxidation): 100	M2(Oxidation)	132	0	2	HCD	464.786	928.564	-0.573531	27.823	86.8619	-60	41609	20230504_E3_RSLC6_Edelbacher_Dolan_GMI_ID1138_onbead_dig_try_25per_1_Tak1_tech_rep1.raw
13726		Mpzg00230.1	Mpzg00230.1	00098	ü												VTPEEHPILLTEAPLNPK	168.384	168.384	1	3.93354e+07	High				109	0	3	HCD	666.701	1998.09	-0.364553	57.2858	86.86	-60	41608	20230504_E3_RSLC6_Edelbacher_Dolan_GMI_ID1138_onbead_dig_try_25per_1_Tak1_tech_rep1.raw
13727		Mp4g09260.1	Mp4g09260.1	00400	ü												VIVDDEITNGGGLDANAGLR	352.754	352.754	1	5.24467e+08	High		N9(Deamidated): 100	N9(Deamidated)	491	0	3	HCD	667.336	1999.99	-0.00249903	12.6626	86.8428	-45	41599	20230504_E3_RSLC6_Edelbacher_Dolan_GMI_ID1138_onbead_dig_try_25per_1_Tak1_tech_rep1.raw
13728		Mp1g00920.1_x000D_; Mp1g00920.2_x000D_; Mp1g00920.3	Mp1g00920.1<|>Mp1g00920.2<|>Mp1g00920.3	00015	ü												EAFSLFDKDGDGSITTK	301.762	301.762	1	1.16996e+07	High				455	1	3	HCD	610.964	1830.88	0.98771	10.8502	86.835	-75	41595	20230504_E3_RSLC6_Edelbacher_Dolan_GMI_ID1138_onbead_dig_try_25per_1_Tak1_tech_rep1.raw
13729	ü	cont_P15636	Protease 1 OS=Achromobacter lyticus PE=1 SV=1	00409	ü												RVLGQLHGGPSSCSATGTNR	451.877	451.877	1	2.34503e+09	High			C13(Methylthio)	607	1	3	HCD	681.999	2043.98	0.853443	18.6165	86.8331	-75	41594	20230504_E3_RSLC6_Edelbacher_Dolan_GMI_ID1138_onbead_dig_try_25per_1_Tak1_tech_rep1.raw
13730	ü	Mp6g10990.1; Mp6g11010.1; cont_P60712	Mp6g10990.1 | Mp6g11010.1 | Actin, cytoplasmic 1 OS=Bos_taurus GN=ACTB PE=1 SV=1	00098; 00098; 00096	ü												VAPEEHPVLLTEAPLNPK	244.055	244.055	1	2.89045e+08	High				104	0	3	HCD	652.027	1954.07	0.475035	76.6636	86.8238	-60	41591	20230504_E3_RSLC6_Edelbacher_Dolan_GMI_ID1138_onbead_dig_try_25per_1_Tak1_tech_rep1.raw
13731		Mp4g09260.1	Mp4g09260.1	00400	ü												VIVDDEITNGGGLDANAGLR	367.018	367.018	1	7.09082e+08	High		N9(Deamidated): 100	N9(Deamidated)	471	0	3	HCD	667.337	2000	1.00291	7.31643	86.8181	-60	41588	20230504_E3_RSLC6_Edelbacher_Dolan_GMI_ID1138_onbead_dig_try_25per_1_Tak1_tech_rep1.raw
13732		Mp4g09260.1	Mp4g09260.1	00815	ü												SFEDVALPAIK	333.271	333.271	1	1.30626e+09	High				201	0	2	HCD	595.327	1189.65	-0.207176	0	86.8144	-60	41586	20230504_E3_RSLC6_Edelbacher_Dolan_GMI_ID1138_onbead_dig_try_25per_1_Tak1_tech_rep1.raw
13733	ü	cont_P15636	Protease 1 OS=Achromobacter lyticus PE=1 SV=1	00342	ü												RDQNYPGAIAIHHPNVAEK	373.355	373.355	1	1.99356e+09	High				322	1	5	HCD	426.822	2130.08	-1.01026	4.56781	86.8028	-45	41580	20230504_E3_RSLC6_Edelbacher_Dolan_GMI_ID1138_onbead_dig_try_25per_1_Tak1_tech_rep1.raw
13734		Mp5g03810_x000D_; Mp5g03810.1	MpPHOT OS=Marchantia polymorpha<|>Mp5g03810.1	00525	ü												SSGLLQMLR	271.698	271.698	1	6.03306e+08	High				165	0	2	HCD	502.781	1004.56	-0.65589	50.8128	86.8009	-45	41579	20230504_E3_RSLC6_Edelbacher_Dolan_GMI_ID1138_onbead_dig_try_25per_1_Tak1_tech_rep1.raw
13735		Mp6g17990.1	Mp6g17990.1	00066	ü												VAVLQSLQTEHDVLEAK	298.162	298.162	1	4.28492e+06	High				128	0	3	HCD	627.343	1880.01	0.808362	86.4141	86.7779	-60	41568	20230504_E3_RSLC6_Edelbacher_Dolan_GMI_ID1138_onbead_dig_try_25per_1_Tak1_tech_rep1.raw
13736		Mp1g02560.3_x000D_; Mp1g02560.2_x000D_; Mp1g02560.1	Mp1g02560.3<|>Mp1g02560.2<|>Mp1g02560.1	00820	ü												LDEIIVFR	249.211	249.211	1	3.84269e+06	High				76	0	2	HCD	502.793	1004.58	0.869567	56.7249	86.776	-60	41567	20230504_E3_RSLC6_Edelbacher_Dolan_GMI_ID1138_onbead_dig_try_25per_1_Tak1_tech_rep1.raw
13737		Mp8g12950.1	Mp8g12950.1	00144	ü												DLPASIDWR	185.183	185.183	1	5.79983e+07	High				158	0	2	HCD	536.774	1072.54	-1.25644	80.0554	86.7704	-60	41564	20230504_E3_RSLC6_Edelbacher_Dolan_GMI_ID1138_onbead_dig_try_25per_1_Tak1_tech_rep1.raw
13738		Mp1g01210.1	Mp1g01210.1	00187	ü												NFEGLDLGQMEK	262.248	262.248	1	1.27594e+08	High				295	0	2	HCD	690.826	1380.64	-1.87936	32.2373	86.7625	-45	41560	20230504_E3_RSLC6_Edelbacher_Dolan_GMI_ID1138_onbead_dig_try_25per_1_Tak1_tech_rep1.raw
13739	ü	cont_P15636	Protease 1 OS=Achromobacter lyticus PE=1 SV=1	00435	ü												VFTSWTGGGAAASR	321.059	321.059	1	1.63675e+11	High				313	0	2	HCD	684.339	1367.67	0.31207	7.10169	86.7606	-45	41559	20230504_E3_RSLC6_Edelbacher_Dolan_GMI_ID1138_onbead_dig_try_25per_1_Tak1_tech_rep1.raw
13740		Mp4g21330.1	Mp4g21330.1	00171	ü												VKPGAFFASSEGASFSAK	228.181	228.181	1	1.11217e+07	High				389	1	3	HCD	596.637	1787.9	0.560791	4.04549	86.7435	-75	41550	20230504_E3_RSLC6_Edelbacher_Dolan_GMI_ID1138_onbead_dig_try_25per_1_Tak1_tech_rep1.raw
13741		Mp5g18860.1	Mp5g18860.1	00209	ü												NAADSIPLELVAK	299.334	299.334	1	3.30598e+06	High				132	0	2	HCD	670.876	1340.74	1.80069	21.1786	86.7376	-60	41548	20230504_E3_RSLC6_Edelbacher_Dolan_GMI_ID1138_onbead_dig_try_25per_1_Tak1_tech_rep1.raw
13742		Mp5g03810_x000D_; Mp5g03810.1	MpPHOT OS=Marchantia polymorpha<|>Mp5g03810.1	00951	ü												ENLRPILLTEPIAK	421.343	421.343	1	1.20737e+09	High				29	1	3	HCD	536.322	1606.95	-0.134699	18.6827	86.7263	-60	41542	20230504_E3_RSLC6_Edelbacher_Dolan_GMI_ID1138_onbead_dig_try_25per_1_Tak1_tech_rep1.raw
13743	ü	cont_P15636	Protease 1 OS=Achromobacter lyticus PE=1 SV=1	00342	ü												RDQNYPGAIAIHHPNVAEK	522.003	522.003	1	6.11544e+08	High				320	1	3	HCD	710.7	2130.09	0.845277	13.1475	86.7166	-45	41537	20230504_E3_RSLC6_Edelbacher_Dolan_GMI_ID1138_onbead_dig_try_25per_1_Tak1_tech_rep1.raw
13744		Mp2g15830.1	Mp2g15830.1	00125	ü												HKDYEIIIR	250.113	250.113	1	8.73981e+08	High				165	1	3	HCD	396.224	1186.66	-0.224011	2.41318	86.7096	-45	41533	20230504_E3_RSLC6_Edelbacher_Dolan_GMI_ID1138_onbead_dig_try_25per_1_Tak1_tech_rep1.raw
13745	ü	cont_P04264	Keratin, type II cytoskeletal 1 OS=Homo sapiens GN=KRT1 PE=1 SV=6	00212	ü												WELLQQVDTSTR	192.152	192.152	1	609870	High				325	0	3	HCD	492.588	1475.75	0.88526	17.1712	86.7037	-75	41530	20230504_E3_RSLC6_Edelbacher_Dolan_GMI_ID1138_onbead_dig_try_25per_1_Tak1_tech_rep1.raw
13746		Mp5g13690.1	Mp5g13690.1	00314	ü												ESIASLVELK	175.046	175.046	1	2.20847e+06	High				104	0	2	HCD	544.813	1088.62	-1.4315	55.8241	86.6866	-60	41522	20230504_E3_RSLC6_Edelbacher_Dolan_GMI_ID1138_onbead_dig_try_25per_1_Tak1_tech_rep1.raw
13747		Mp2g15830.1	Mp2g15830.1	00117	ü												DIVELEMK	189.109	189.109	1	1.50844e+10	High				267	0	2	HCD	488.754	976.501	-1.09535	38.4454	86.6828	-60	41520	20230504_E3_RSLC6_Edelbacher_Dolan_GMI_ID1138_onbead_dig_try_25per_1_Tak1_tech_rep1.raw
13748		Mp2g00520.1	Mp2g00520.1	00111	ü												AVLPEKVEECVDMK	307.961	307.961	1	9.64005e+06	High		M13(Oxidation): 100	C10(Methylthio); M13(Oxidation)	450	1	3	HCD	551.262	1651.77	-1.50342	0	86.681	-60	41519	20230504_E3_RSLC6_Edelbacher_Dolan_GMI_ID1138_onbead_dig_try_25per_1_Tak1_tech_rep1.raw
13749		Mp5g03810_x000D_; Mp5g03810.1	MpPHOT OS=Marchantia polymorpha<|>Mp5g03810.1	00426	ü												ATSSVQELVGALK	300.499	300.499	1	1.03277e+08	High				140	0	3	HCD	434.913	1302.72	-2.00046	15.5347	86.6768	-45	41517	20230504_E3_RSLC6_Edelbacher_Dolan_GMI_ID1138_onbead_dig_try_25per_1_Tak1_tech_rep1.raw
13750		Mp2g00370.1	Mp2g00370.1	00267	ü												GQLFDYLR	219.178	219.178	1	6.43246e+06	High				174	0	2	HCD	506.266	1011.53	-0.532794	22.7239	86.6749	-45	41516	20230504_E3_RSLC6_Edelbacher_Dolan_GMI_ID1138_onbead_dig_try_25per_1_Tak1_tech_rep1.raw
13751		Mp2g25860.1	Mp2g25860.1	01027	ü												IPAEPPALAQGVGPVLQTK	426.555	426.555	1	9.26985e+07	High				58	0	3	HCD	629.364	1886.08	1.59938	4.11602	86.6693	-45	41513	20230504_E3_RSLC6_Edelbacher_Dolan_GMI_ID1138_onbead_dig_try_25per_1_Tak1_tech_rep1.raw
13752	ü	cont_P04264	Keratin, type II cytoskeletal 1 OS=Homo sapiens GN=KRT1 PE=1 SV=6	00186	ü												SLNNQFASFIDK	317.431	317.431	1	1.4276e+08	High				256	0	2	HCD	692.35	1383.69	1.93381	9.87142	86.6675	-45	41512	20230504_E3_RSLC6_Edelbacher_Dolan_GMI_ID1138_onbead_dig_try_25per_1_Tak1_tech_rep1.raw
13753	ü	cont_P04264	Keratin, type II cytoskeletal 1 OS=Homo sapiens GN=KRT1 PE=1 SV=6	00212	ü												WELLQQVDTSTR	324.058	324.058	1	7.32556e+07	High				327	0	2	HCD	738.377	1475.75	-1.38225	28.1212	86.6659	-45	41511	20230504_E3_RSLC6_Edelbacher_Dolan_GMI_ID1138_onbead_dig_try_25per_1_Tak1_tech_rep1.raw
13754		Mp2g15830.1	Mp2g15830.1	00127	ü												DYEIIIR	199.912	199.912	1	1.73607e+10	High				115	0	2	HCD	461.255	921.503	-0.941894	11.4054	86.6475	-60	41503	20230504_E3_RSLC6_Edelbacher_Dolan_GMI_ID1138_onbead_dig_try_25per_1_Tak1_tech_rep1.raw
13755		Mp4g09260.1	Mp4g09260.1	01491	ü												HFDMEDEFVSSITR	446.998	446.998	1	1.21513e+07	High		M4(Oxidation): 100	M4(Oxidation)	385	0	3	HCD	576.922	1728.75	-1.28892	61.1072	86.6437	-60	41501	20230504_E3_RSLC6_Edelbacher_Dolan_GMI_ID1138_onbead_dig_try_25per_1_Tak1_tech_rep1.raw
13756		Mp5g08370.1	Mp5g08370.1	00469	ü												KKAEDEGFEVLIAK	481.002	481.002	1	8.34685e+07	High				143	2	3	HCD	526.29	1576.86	-1.34539	0	86.6402	-60	41499	20230504_E3_RSLC6_Edelbacher_Dolan_GMI_ID1138_onbead_dig_try_25per_1_Tak1_tech_rep1.raw
13757		Mp4g06320.1	Mp4g06320.1	00141	ü												LIDLPGMEVR	252.375	252.375	1	3.81817e+08	High		M7(Oxidation): 100	M7(Oxidation)	213	0	2	HCD	579.813	1158.62	-0.402044	34.482	86.6342	-45	41496	20230504_E3_RSLC6_Edelbacher_Dolan_GMI_ID1138_onbead_dig_try_25per_1_Tak1_tech_rep1.raw
13758		Mp5g08370.1	Mp5g08370.1	00320	ü												KIDWHTGVLAK	255.457	255.457	1	3.63255e+07	High				83	1	3	HCD	423.243	1267.71	-0.775385	34.6672	86.6323	-45	41495	20230504_E3_RSLC6_Edelbacher_Dolan_GMI_ID1138_onbead_dig_try_25per_1_Tak1_tech_rep1.raw
13759		Mp2g00520.1	Mp2g00520.1	00080	ü												ELHELLTNNSPGTQLEVSDGTLKK	498.193	498.193	1	3.37757e+07	High				299	1	3	HCD	875.125	2623.36	1.49061	0	86.6304	-45	41494	20230504_E3_RSLC6_Edelbacher_Dolan_GMI_ID1138_onbead_dig_try_25per_1_Tak1_tech_rep1.raw
13760	ü	cont_P15636	Protease 1 OS=Achromobacter lyticus PE=1 SV=1	00342	ü												RDQNYPGAIAIHHPNVAEK	697.524	697.524	1	6.11544e+08	High				320	1	3	HCD	710.7	2130.09	0.926154	70.8164	86.6285	-45	41493	20230504_E3_RSLC6_Edelbacher_Dolan_GMI_ID1138_onbead_dig_try_25per_1_Tak1_tech_rep1.raw
13761		Mp6g17240.1_x000D_; Mp6g17240.2	Mp6g17240.1<|>Mp6g17240.2	00147	ü												ASSITSFFTGK	263.205	263.205	1	4.53945e+07	High				228	0	2	HCD	573.295	1145.58	-1.48548	4.58941	86.6248	-45	41491	20230504_E3_RSLC6_Edelbacher_Dolan_GMI_ID1138_onbead_dig_try_25per_1_Tak1_tech_rep1.raw
13762		Mp4g12650.1	Mp4g12650.1	00487	ü												QKTEDAEEVTEAVMETTTPK	527.476	527.476	1	3.41634e+08	High				634	1	3	HCD	746.355	2237.05	0.60978	7.18729	86.6229	-45	41490	20230504_E3_RSLC6_Edelbacher_Dolan_GMI_ID1138_onbead_dig_try_25per_1_Tak1_tech_rep1.raw
13763		Mp7g13580.1	Mp7g13580.1	00018	ü												SLGPASVEDSDLHTVFVR	339.771	339.771	1	1.03452e+07	High				383	0	3	HCD	643.662	1928.97	0.404287	57.6757	86.6189	-75	41488	20230504_E3_RSLC6_Edelbacher_Dolan_GMI_ID1138_onbead_dig_try_25per_1_Tak1_tech_rep1.raw
13764		Mp4g09260.1	Mp4g09260.1	01512	ü												ENYRDDLTMEDWR	268.044	268.044	1	2.4539e+08	High				351	1	3	HCD	581.587	1742.75	0.837074	9.94869	86.6114	-75	41484	20230504_E3_RSLC6_Edelbacher_Dolan_GMI_ID1138_onbead_dig_try_25per_1_Tak1_tech_rep1.raw
13765	ü	cont_P00761_x000D_; P00761.1	Trypsin OS=Sus scrofa PE=1 SV=1<|>Trypsin	00078	ü												IITHPNFNGNTLDNDIMLIK	330.964	330.964	1	0	Unknown		N14(Deamidated): 100; M17(Oxidation): 100	N14(Deamidated); M17(Oxidation)	439	0	3	HCD	767.391	2300.16	-0.600586	0	86.6059	-60	41482	20230504_E3_RSLC6_Edelbacher_Dolan_GMI_ID1138_onbead_dig_try_25per_1_Tak1_tech_rep1.raw
13766	ü	cont_P15636	Protease 1 OS=Achromobacter lyticus PE=1 SV=1	00429	ü												SDQYGRVFTSWTGGGAAASR	240.083	240.083	1	3.72178e+06	High				538	1	3	HCD	691.993	2073.97	-4.17804	84.3227	86.604	-60	41481	20230504_E3_RSLC6_Edelbacher_Dolan_GMI_ID1138_onbead_dig_try_25per_1_Tak1_tech_rep1.raw
13767		Mp2g02700.1	Mp2g02700.1	01658	ü												AQVISEDEFEDSPTTSVQATPSR	329.702	329.702	1	5.91611e+06	High		S5(Phospho): 100	S5(Phospho)	672	0	3	HCD	858.713	2574.12	-0.31053	59.4342	86.5984	-60	41478	20230504_E3_RSLC6_Edelbacher_Dolan_GMI_ID1138_onbead_dig_try_25per_1_Tak1_tech_rep1.raw
13768		Mp4g10080.1	Mp4g10080.1	00096	ü												RFEDFALVR	273.483	273.483	1	4.59872e+07	High				164	1	2	HCD	576.811	1152.62	-0.597638	50.3003	86.5947	-60	41476	20230504_E3_RSLC6_Edelbacher_Dolan_GMI_ID1138_onbead_dig_try_25per_1_Tak1_tech_rep1.raw
13769		Mp6g02810.1	Mp6g02810.1	00200	ü												ATAGIYPLQNTFVR	281.153	281.153	1	6.57443e+07	High				242	0	2	HCD	775.92	1550.83	-0.301086	21.1106	86.5905	-45	41474	20230504_E3_RSLC6_Edelbacher_Dolan_GMI_ID1138_onbead_dig_try_25per_1_Tak1_tech_rep1.raw
13770		Mp6g09060.1	Mp6g09060.1	00244	ü												VANEIGFPVMIK	241.281	241.281	1	9.32349e+06	Medium		N3(Deamidated): 100; M10(Oxidation): 100	N3(Deamidated); M10(Oxidation)	168	0	2	HCD	667.86	1334.71	8.21064	88.6179	86.5868	-45	41472	20230504_E3_RSLC6_Edelbacher_Dolan_GMI_ID1138_onbead_dig_try_25per_1_Tak1_tech_rep1.raw
13771		Mp2g02700.1	Mp2g02700.1	01658	ü												AQVISEDEFEDSPTTSVQATPSR	360.573	360.573	1	1.92641e+07	High		S5(Phospho): 100	S5(Phospho)	697	0	3	HCD	858.715	2574.13	1.82256	0	86.583	-45	41470	20230504_E3_RSLC6_Edelbacher_Dolan_GMI_ID1138_onbead_dig_try_25per_1_Tak1_tech_rep1.raw
13772		Mp2g00520.1	Mp2g00520.1	00080	ü												ELHELLTNNSPGTQLEVSDGTLKK	560.429	560.429	1	3.13342e+07	High				313	1	4	HCD	656.595	2623.36	0.459211	8.3444	86.5811	-45	41469	20230504_E3_RSLC6_Edelbacher_Dolan_GMI_ID1138_onbead_dig_try_25per_1_Tak1_tech_rep1.raw
13773		Mp6g09060.1	Mp6g09060.1	00437	ü												INAEDAFQGFRPGPGR	172.239	172.239	1	3.60779e+07	High	X			404	1	3	HCD	577.957	1731.86	0.691068	8.35375	86.5719	-75	41465	20230504_E3_RSLC6_Edelbacher_Dolan_GMI_ID1138_onbead_dig_try_25per_1_Tak1_tech_rep1.raw
13774		Mp7g06610.1	Mp7g06610.1	00320	ü												TFAEEVNAAFR	211.648	211.648	1	2.21934e+07	High				277	0	2	HCD	627.81	1254.61	1.16013	33.4518	86.5663	-75	41462	20230504_E3_RSLC6_Edelbacher_Dolan_GMI_ID1138_onbead_dig_try_25per_1_Tak1_tech_rep1.raw
13775		Mp7g06610.1	Mp7g06610.1	00320	ü												TFAEEVNAAFR	343.662	343.662	1	1.43658e+08	High				268	0	2	HCD	627.809	1254.61	0.0888583	44.7056	86.5511	-60	41455	20230504_E3_RSLC6_Edelbacher_Dolan_GMI_ID1138_onbead_dig_try_25per_1_Tak1_tech_rep1.raw
13776		Mp4g06320.1	Mp4g06320.1	00286	ü												VALVETLSSQIR	293.613	293.613	1	2.46423e+07	High				78	0	2	HCD	658.385	1315.76	4.16736	21.0541	86.5432	-45	41451	20230504_E3_RSLC6_Edelbacher_Dolan_GMI_ID1138_onbead_dig_try_25per_1_Tak1_tech_rep1.raw
13777		Mp4g18390.1	Mp4g18390.1	00863	ü												SGAYNMESLWK	270.304	270.304	1	1.42632e+08	High				248	0	2	HCD	643.298	1285.59	0.23932	19.7147	86.5413	-45	41450	20230504_E3_RSLC6_Edelbacher_Dolan_GMI_ID1138_onbead_dig_try_25per_1_Tak1_tech_rep1.raw
13778		Mp4g18690.1	Mp4g18690.1	00069	ü												EIFMPALSSTMTEGK	525.641	525.641	1	5.37109e+08	High		M11(Oxidation): 100	M11(Oxidation)	387	0	2	HCD	829.395	1657.78	0.527824	0	86.5357	-45	41447	20230504_E3_RSLC6_Edelbacher_Dolan_GMI_ID1138_onbead_dig_try_25per_1_Tak1_tech_rep1.raw
13779	ü	cont_P15636	Protease 1 OS=Achromobacter lyticus PE=1 SV=1	00429	ü												SDQYGRVFTSWTGGGAAASR	189.225	189.225	1	4.16228e+06	High				561	1	3	HCD	691.997	2073.98	0.850108	19.0896	86.5261	-75	41442	20230504_E3_RSLC6_Edelbacher_Dolan_GMI_ID1138_onbead_dig_try_25per_1_Tak1_tech_rep1.raw
13780		Mp4g10080.1	Mp4g10080.1	00409	ü												LIESSLAYFK	263.339	263.339	1	1.16882e+08	High				118	0	2	HCD	585.82	1170.63	-6.50812	23.3121	86.5089	-60	41434	20230504_E3_RSLC6_Edelbacher_Dolan_GMI_ID1138_onbead_dig_try_25per_1_Tak1_tech_rep1.raw
13781		Mp3g02650.2	Mp3g02650.2	00130	ü												EKPDVASELPPIVEGNEIR	351.946	351.946	1	1.79135e+08	High				279	1	3	HCD	698.036	2092.09	0.611099	0	86.5071	-60	41433	20230504_E3_RSLC6_Edelbacher_Dolan_GMI_ID1138_onbead_dig_try_25per_1_Tak1_tech_rep1.raw
13782		Mp2g20190.1	Mp2g20190.1	00619	ü												ILAEEFGWDK	252.418	252.418	1	4.51142e+07	High				240	0	2	HCD	604.303	1207.6	-1.18672	43.2696	86.4936	-45	41426	20230504_E3_RSLC6_Edelbacher_Dolan_GMI_ID1138_onbead_dig_try_25per_1_Tak1_tech_rep1.raw
13783		Mp4g10080.1	Mp4g10080.1	00409	ü												LIESSLAYFK	260.443	260.443	1	4.81975e+08	High				118	0	2	HCD	585.82	1170.63	-6.92608	8.44543	86.4898	-45	41424	20230504_E3_RSLC6_Edelbacher_Dolan_GMI_ID1138_onbead_dig_try_25per_1_Tak1_tech_rep1.raw
13784		Mp7g06610.1	Mp7g06610.1	00283	ü												AVALVLPNLK	281.794	281.794	1	7.55585e+07	High				6	0	2	HCD	519.339	1037.67	-0.616768	34.3617	86.4675	-60	41414	20230504_E3_RSLC6_Edelbacher_Dolan_GMI_ID1138_onbead_dig_try_25per_1_Tak1_tech_rep1.raw
13785	ü	cont_P15636	Protease 1 OS=Achromobacter lyticus PE=1 SV=1	00409	ü												RVLGQLHGGPSSCSATGTNR	325.715	325.715	1	1.02364e+09	High	X		C13(Methylthio)	612	1	4	HCD	511.75	2043.98	-1.32492	6.3604	86.4619	-60	41411	20230504_E3_RSLC6_Edelbacher_Dolan_GMI_ID1138_onbead_dig_try_25per_1_Tak1_tech_rep1.raw
13786	ü	cont_P07477	Trypsin-1 OS=Homo sapiens GN=PRSS1 PE=1 SV=1	00103	ü												TLNNDIMLIK	279.405	279.405	1	4.34589e+08	High	X	N3(Deamidated): 100	N3(Deamidated)	196	0	2	HCD	588.32	1175.63	-0.365085	5.61811	86.4582	-60	41409	20230504_E3_RSLC6_Edelbacher_Dolan_GMI_ID1138_onbead_dig_try_25per_1_Tak1_tech_rep1.raw
13787		Mp6g07320.1	Mp6g07320.1	00231	ü												VSLHGGYYDHIEGSFSK	233.88	233.88	1	4.74229e+07	High				593	0	4	HCD	474.727	1895.89	-3.61248	14.532	86.451	-45	41405	20230504_E3_RSLC6_Edelbacher_Dolan_GMI_ID1138_onbead_dig_try_25per_1_Tak1_tech_rep1.raw
13788		Mp7g06610.1	Mp7g06610.1	00283	ü												AVALVLPNLK	257.216	257.216	1	1.26853e+08	High				6	0	2	HCD	519.339	1037.67	-0.735306	16.9223	86.4491	-45	41404	20230504_E3_RSLC6_Edelbacher_Dolan_GMI_ID1138_onbead_dig_try_25per_1_Tak1_tech_rep1.raw
13789		Mp3g03990.2; Mp3g03990.1	Mp3g03990.2 | Mp3g03990.1	00360; 00360	ü												NWIGNVGVENIGK	263.838	263.838	1	8.38046e+07	High				195	0	2	HCD	700.37	1399.73	0.279266	27.4501	86.4473	-45	41403	20230504_E3_RSLC6_Edelbacher_Dolan_GMI_ID1138_onbead_dig_try_25per_1_Tak1_tech_rep1.raw
13790		Mp5g03810_x000D_; Mp5g03810.1	MpPHOT OS=Marchantia polymorpha<|>Mp5g03810.1	00212	ü												VVPMVSGPSDLSEEVQAER	338.534	338.534	1	1.07688e+08	High				545	0	3	HCD	677	2028.99	-2.41571	13.4753	86.4454	-45	41402	20230504_E3_RSLC6_Edelbacher_Dolan_GMI_ID1138_onbead_dig_try_25per_1_Tak1_tech_rep1.raw
13791		Mp4g09260.1	Mp4g09260.1	00040	ü												VDDDEYMVEPAVEESVNGEQER	447.881	447.881	1	3.53093e+08	High		N17(Deamidated): 100	N17(Deamidated)	456	0	3	HCD	847.361	2540.07	2.37833	0.407106	86.4435	-45	41401	20230504_E3_RSLC6_Edelbacher_Dolan_GMI_ID1138_onbead_dig_try_25per_1_Tak1_tech_rep1.raw
13792		Mp4g24070.1	Mp4g24070.1	00141	ü												VKDELVLEGNDIELVSR	210.879	210.879	1	4.95404e+07	High				155	1	3	HCD	643.355	1928.05	8.49343	51.0521	86.4357	-75	41397	20230504_E3_RSLC6_Edelbacher_Dolan_GMI_ID1138_onbead_dig_try_25per_1_Tak1_tech_rep1.raw
13793		Mp4g06320.1	Mp4g06320.1	00338	ü												AIALELCR	224.421	224.421	1	1.81588e+07	High			C7(Methylthio)	194	0	2	HCD	467.745	934.482	-2.61741	34.5752	86.4208	-60	41390	20230504_E3_RSLC6_Edelbacher_Dolan_GMI_ID1138_onbead_dig_try_25per_1_Tak1_tech_rep1.raw
13794	ü	cont_P15636	Protease 1 OS=Achromobacter lyticus PE=1 SV=1	00343	ü												DQNYPGAIAIHHPNVAEK	463.214	463.214	1	2.01067e+10	High				474	0	3	HCD	658.666	1973.98	-0.305265	5.32268	86.419	-60	41389	20230504_E3_RSLC6_Edelbacher_Dolan_GMI_ID1138_onbead_dig_try_25per_1_Tak1_tech_rep1.raw
13795	ü	cont_P15636	Protease 1 OS=Achromobacter lyticus PE=1 SV=1	00342	ü												RDQNYPGAIAIHHPNVAEK	422.932	422.932	1	1.57448e+09	High				320	1	4	HCD	533.276	2130.08	-0.811621	4.96503	86.4171	-60	41388	20230504_E3_RSLC6_Edelbacher_Dolan_GMI_ID1138_onbead_dig_try_25per_1_Tak1_tech_rep1.raw
13796		Mp1g28300.1	Mp1g28300.1	00879	ü												LVEPLVTLVK	325.701	325.701	1	1.0086e+09	High				14	0	2	HCD	555.86	1110.71	-0.230576	3.51427	86.4152	-60	41387	20230504_E3_RSLC6_Edelbacher_Dolan_GMI_ID1138_onbead_dig_try_25per_1_Tak1_tech_rep1.raw
13797	ü	cont_P00761_x000D_; P00761.1	Trypsin OS=Sus scrofa PE=1 SV=1<|>Trypsin	00058	ü												LGEHNIDVLEGNEQFINAAK	561.96	561.96	1	2.0402e+10	High				479	0	3	HCD	737.706	2211.1	0.104411	0	86.4141	-60	41386	20230504_E3_RSLC6_Edelbacher_Dolan_GMI_ID1138_onbead_dig_try_25per_1_Tak1_tech_rep1.raw
13798		Mp3g02020.1	Mp3g02020.1	00155	ü												EIDEGEVEIPEE	240.217	240.217	1	4.77859e+07	High				311	0	2	HCD	694.31	1387.61	0.480768	9.33529	86.4081	-45	41383	20230504_E3_RSLC6_Edelbacher_Dolan_GMI_ID1138_onbead_dig_try_25per_1_Tak1_tech_rep1.raw
13799		Mp5g03810_x000D_; Mp5g03810.1	MpPHOT OS=Marchantia polymorpha<|>Mp5g03810.1	00650	ü												QQQNITVQLLNYTK	362.807	362.807	1	8.82892e+07	High				178	0	3	HCD	564.309	1690.91	0.201541	15.7952	86.4062	-45	41382	20230504_E3_RSLC6_Edelbacher_Dolan_GMI_ID1138_onbead_dig_try_25per_1_Tak1_tech_rep1.raw
13800		Mp2g02700.1	Mp2g02700.1	01062	ü												VSSANVDTETVETVISAPPVNSEK	411.401	411.401	1	1.99246e+08	High				508	0	3	HCD	825.082	2473.23	0.535179	0	86.4024	-45	41380	20230504_E3_RSLC6_Edelbacher_Dolan_GMI_ID1138_onbead_dig_try_25per_1_Tak1_tech_rep1.raw
13801		Mp1g28300.1	Mp1g28300.1	00879	ü												LVEPLVTLVK	313.094	313.094	1	3.31104e+08	High				16	0	2	HCD	555.86	1110.71	0.208137	10.1994	86.4006	-45	41379	20230504_E3_RSLC6_Edelbacher_Dolan_GMI_ID1138_onbead_dig_try_25per_1_Tak1_tech_rep1.raw
13802		Mp3g12390.1	Mp3g12390.1	00398	ü												EVHFLPFNPTDK	246.295	246.295	1	1.00372e+08	High				251	0	3	HCD	481.914	1443.73	0.511291	9.37453	86.389	-75	41373	20230504_E3_RSLC6_Edelbacher_Dolan_GMI_ID1138_onbead_dig_try_25per_1_Tak1_tech_rep1.raw
13803		Mp6g07320.1	Mp6g07320.1	00231	ü												VSLHGGYYDHIEGSFSK	480.631	480.631	1	6.43519e+07	High				569	0	3	HCD	632.637	1895.9	1.89634	0.945532	86.3872	-75	41372	20230504_E3_RSLC6_Edelbacher_Dolan_GMI_ID1138_onbead_dig_try_25per_1_Tak1_tech_rep1.raw
13804		Mp6g08160.1	Mp6g08160.1	00022	ü												ALEDAFRPYGTVLEAK	172.829	172.829	1	2.79422e+06	High				278	1	3	HCD	593.981	1779.93	-0.202331	0	86.3797	-60	41369	20230504_E3_RSLC6_Edelbacher_Dolan_GMI_ID1138_onbead_dig_try_25per_1_Tak1_tech_rep1.raw
13805		Mp1g28300.1	Mp1g28300.1	01806	ü												GGPLPFLHATDPPQR	262.241	262.241	1	5.75771e+07	High				269	0	3	HCD	534.948	1602.83	-5.89432	19.4832	86.374	-60	41366	20230504_E3_RSLC6_Edelbacher_Dolan_GMI_ID1138_onbead_dig_try_25per_1_Tak1_tech_rep1.raw
13806		Mp4g06320.1	Mp4g06320.1	00338	ü												AIALELCR	254.274	254.274	1	6.69498e+07	High			C7(Methylthio)	174	0	2	HCD	467.746	934.484	-0.400267	29.536	86.3623	-45	41360	20230504_E3_RSLC6_Edelbacher_Dolan_GMI_ID1138_onbead_dig_try_25per_1_Tak1_tech_rep1.raw
13807		Mp1g21390.1	Mp1g21390.1	00453	ü												GFAYVEFGDKDSFSK	200.44	200.44	1	3.62315e+06	High				461	1	3	HCD	566.267	1696.79	1.40443	26.0141	86.3434	-75	41350	20230504_E3_RSLC6_Edelbacher_Dolan_GMI_ID1138_onbead_dig_try_25per_1_Tak1_tech_rep1.raw
13808		Mp1g04010.1	Mp1g04010.1	00360	ü												KYILENDLATEAELK	319.645	319.645	1	1.72284e+08	High				255	1	3	HCD	583.98	1749.93	-1.06417	1.84928	86.3284	-60	41343	20230504_E3_RSLC6_Edelbacher_Dolan_GMI_ID1138_onbead_dig_try_25per_1_Tak1_tech_rep1.raw
13809		Mp2g19370.1	Mp2g19370.1	00308	ü												AVSLVLPQLK	210.125	210.125	1	1.95607e+08	High				6	0	2	HCD	534.345	1067.68	0.329572	77.7261	86.3172	-45	41338	20230504_E3_RSLC6_Edelbacher_Dolan_GMI_ID1138_onbead_dig_try_25per_1_Tak1_tech_rep1.raw
13810		Mp8g05770.1	Mp8g05770.1	00052	ü												FGLLPTQGPAHNY	243.607	243.607	1	2.45067e+08	High	X			265	0	2	HCD	707.86	1414.71	0.329241	10.9444	86.3097	-45	41334	20230504_E3_RSLC6_Edelbacher_Dolan_GMI_ID1138_onbead_dig_try_25per_1_Tak1_tech_rep1.raw
13811		Mp5g03810_x000D_; Mp5g03810.1	MpPHOT OS=Marchantia polymorpha<|>Mp5g03810.1	00474	ü												FSTQSVVALPLEGSQSAK	380.571	380.571	1	5.30727e+08	High				275	0	3	HCD	616.995	1848.97	0.692711	17.8548	86.3078	-45	41333	20230504_E3_RSLC6_Edelbacher_Dolan_GMI_ID1138_onbead_dig_try_25per_1_Tak1_tech_rep1.raw
13812		Mp5g21730.1	Mp5g21730.1	00930	ü												ELQLRPSATPLDLER	170.225	170.225	1	2.19951e+06	High				118	1	3	HCD	579.989	1737.95	1.70508	21.7589	86.3038	-75	41331	20230504_E3_RSLC6_Edelbacher_Dolan_GMI_ID1138_onbead_dig_try_25per_1_Tak1_tech_rep1.raw
13813		Mp6g00580.1	Mp6g00580.1	01169	ü												nnSSIPSAGETNSLLPGVPSK	204.937	204.937	1	8.36231e+06	Medium		N1(Deamidated): 50; N2(Deamidated): 50; N12(Deamidated): 100	N1(Deamidated); N12(Deamidated)	477	0	3	HCD	691.018	2071.04	9.92007	62.9272	86.2868	-60	41323	20230504_E3_RSLC6_Edelbacher_Dolan_GMI_ID1138_onbead_dig_try_25per_1_Tak1_tech_rep1.raw
13814		Mp1g28300.1	Mp1g28300.1	00432	ü												VTSEDPDDGFKPTSGQVQELSFR	351.665	351.665	1	2.32671e+08	High				629	1	3	HCD	847.068	2539.19	-1.88758	28.7774	86.285	-60	41322	20230504_E3_RSLC6_Edelbacher_Dolan_GMI_ID1138_onbead_dig_try_25per_1_Tak1_tech_rep1.raw
13815	ü	cont_P00761_x000D_; P00761.1	Trypsin OS=Sus scrofa PE=1 SV=1<|>Trypsin	00108	ü												VATVSLPR	173.218	173.218	1	0	Unknown				73	0	2	HCD	421.758	842.509	-0.94133	21.0314	86.2831	-60	41321	20230504_E3_RSLC6_Edelbacher_Dolan_GMI_ID1138_onbead_dig_try_25per_1_Tak1_tech_rep1.raw
13816		Mp5g03810_x000D_; Mp5g03810.1	MpPHOT OS=Marchantia polymorpha<|>Mp5g03810.1	00426	ü												ATSSVQELVGALK	256.416	256.416	1	9.21193e+07	High				148	0	3	HCD	434.913	1302.73	-0.406691	5.01571	86.2812	-60	41320	20230504_E3_RSLC6_Edelbacher_Dolan_GMI_ID1138_onbead_dig_try_25per_1_Tak1_tech_rep1.raw
13817		Mp5g03810_x000D_; Mp5g03810.1	MpPHOT OS=Marchantia polymorpha<|>Mp5g03810.1	00212	ü												VVPMVSGPSDLSEEVQAER	396.808	396.808	1	1.53657e+08	High				537	0	3	HCD	677.001	2028.99	-0.439852	3.33107	86.2793	-60	41319	20230504_E3_RSLC6_Edelbacher_Dolan_GMI_ID1138_onbead_dig_try_25per_1_Tak1_tech_rep1.raw
13818		Mp6g09060.1	Mp6g09060.1	00522	ü												LILEVQDFK	207.023	207.023	1	1.47621e+08	High				78	0	2	HCD	552.818	1104.63	-0.380123	50.5049	86.2734	-45	41316	20230504_E3_RSLC6_Edelbacher_Dolan_GMI_ID1138_onbead_dig_try_25per_1_Tak1_tech_rep1.raw
13819		Mp2g04730.1	Mp2g04730.1	00107	ü												GVVELAGTDGETTTQGLDGLGDR	424.458	424.458	1	6.80921e+07	High				556	0	3	HCD	754.369	2261.09	1.48792	0	86.2696	-45	41314	20230504_E3_RSLC6_Edelbacher_Dolan_GMI_ID1138_onbead_dig_try_25per_1_Tak1_tech_rep1.raw
13820		Mp2g20190.1	Mp2g20190.1	00593	ü												PLEDGLAEAIDDGR	557.298	557.298	1	2.24359e+08	High				320	0	2	HCD	735.857	1470.71	-0.20618	7.34191	86.2677	-45	41313	20230504_E3_RSLC6_Edelbacher_Dolan_GMI_ID1138_onbead_dig_try_25per_1_Tak1_tech_rep1.raw
13821		Mp3g02650.2	Mp3g02650.2	00910	ü												TLASIFTPEQNGEK	330.482	330.482	1	5.33717e+08	High		N11(Deamidated): 99.88	N11(Deamidated)	307	0	2	HCD	768.385	1535.76	2.10028	11.9643	86.2659	-45	41312	20230504_E3_RSLC6_Edelbacher_Dolan_GMI_ID1138_onbead_dig_try_25per_1_Tak1_tech_rep1.raw
13822	ü	cont_P15636	Protease 1 OS=Achromobacter lyticus PE=1 SV=1	00342	ü												RDQNYPGAIAIHHPNVAEK	447.405	447.405	1	1.21268e+10	High				321	1	4	HCD	533.276	2130.08	-0.247283	4.89492	86.264	-45	41311	20230504_E3_RSLC6_Edelbacher_Dolan_GMI_ID1138_onbead_dig_try_25per_1_Tak1_tech_rep1.raw
13823		Mp1g23280.1	Mp1g23280.1	00582	ü												LQEIILFK	270.314	270.314	1	1.90915e+07	High				37	0	2	HCD	502.313	1003.62	0.355667	19.6195	86.2543	-75	41306	20230504_E3_RSLC6_Edelbacher_Dolan_GMI_ID1138_onbead_dig_try_25per_1_Tak1_tech_rep1.raw
13824		Mp3g02650.2	Mp3g02650.2	00043	ü												YFVNEVTGHDDAALYR	489.319	489.319	1	3.51207e+08	High				535	0	3	HCD	623.964	1869.88	0.963372	0	86.2525	-75	41305	20230504_E3_RSLC6_Edelbacher_Dolan_GMI_ID1138_onbead_dig_try_25per_1_Tak1_tech_rep1.raw
13825		Mp2g20190.1	Mp2g20190.1	00593	ü												PLEDGLAEAIDDGR	242.594	242.594	1	3.49672e+07	High				327	0	3	HCD	490.907	1470.71	-0.818725	32.4109	86.2469	-60	41303	20230504_E3_RSLC6_Edelbacher_Dolan_GMI_ID1138_onbead_dig_try_25per_1_Tak1_tech_rep1.raw
13826		Mp8g00190.1_x000D_; Mp8g00190.4; Mp8g00190.2_x000D_; Mp8g00190.3	Mp8g00190.1<|>Mp8g00190.4 | Mp8g00190.2<|>Mp8g00190.3	01040; 01040	ü												SFNVFVPDRDALK	225.893	225.893	1	8.06694e+06	High				197	1	3	HCD	503.269	1507.79	2.07433	10.7607	86.245	-60	41302	20230504_E3_RSLC6_Edelbacher_Dolan_GMI_ID1138_onbead_dig_try_25per_1_Tak1_tech_rep1.raw
13827		Mp6g09060.1	Mp6g09060.1	00522	ü												LILEVQDFK	244.644	244.644	1	1.4037e+08	High				78	0	2	HCD	552.818	1104.63	-0.381768	28.1986	86.2394	-60	41299	20230504_E3_RSLC6_Edelbacher_Dolan_GMI_ID1138_onbead_dig_try_25per_1_Tak1_tech_rep1.raw
13828	ü	cont_P15636	Protease 1 OS=Achromobacter lyticus PE=1 SV=1	00343	ü												DQNYPGAIAIHHPNVAEK	447.62	447.62	1	1.11908e+11	High				505	0	4	HCD	494.25	1973.98	-2.02305	0	86.2356	-60	41297	20230504_E3_RSLC6_Edelbacher_Dolan_GMI_ID1138_onbead_dig_try_25per_1_Tak1_tech_rep1.raw
13829		Mp2g02700.1	Mp2g02700.1	01779	ü												VVDDDEVFEDLSSPSDQGTHVR	224.084	224.084	1	1.35621e+07	High		S13(Phospho): 100	S13(Phospho)	439	0	3	HCD	842.695	2526.07	2.00845	63.1128	86.2315	-45	41295	20230504_E3_RSLC6_Edelbacher_Dolan_GMI_ID1138_onbead_dig_try_25per_1_Tak1_tech_rep1.raw
13830		Mp8g00190.1_x000D_; Mp8g00190.4; Mp8g00190.2_x000D_; Mp8g00190.3	Mp8g00190.1<|>Mp8g00190.4 | Mp8g00190.2<|>Mp8g00190.3	00756; 00756	ü												FPTTVDTVESQETNFSDAGGHVPAESSLGK	573.051	573.051	1	3.6492e+07	High				730	0	3	HCD	1036.49	3107.45	2.04787	0	86.2259	-45	41292	20230504_E3_RSLC6_Edelbacher_Dolan_GMI_ID1138_onbead_dig_try_25per_1_Tak1_tech_rep1.raw
13831		Mp6g08160.1	Mp6g08160.1	00022	ü												ALEDAFRPYGTVLEAK	213.335	213.335	1	7.88861e+06	High				248	1	3	HCD	593.982	1779.93	1.74295	10.0125	86.209	-75	41283	20230504_E3_RSLC6_Edelbacher_Dolan_GMI_ID1138_onbead_dig_try_25per_1_Tak1_tech_rep1.raw
13832		Mp6g02810.1	Mp6g02810.1	00243	ü												IERPVGDDAEPEAEAVEVVGA	399.209	399.209	1	9.93344e+07	High	X			536	1	3	HCD	718.019	2152.04	0.975614	13.1377	86.1924	-60	41275	20230504_E3_RSLC6_Edelbacher_Dolan_GMI_ID1138_onbead_dig_try_25per_1_Tak1_tech_rep1.raw
13833		Mp2g00520.1	Mp2g00520.1	00080	ü												ELHELLTNNSPGTQLEVSDGTLK	447.602	447.602	1	3.11155e+08	High				381	0	3	HCD	832.426	2495.26	-0.072272	0	86.1905	-60	41274	20230504_E3_RSLC6_Edelbacher_Dolan_GMI_ID1138_onbead_dig_try_25per_1_Tak1_tech_rep1.raw
13834		Mp4g09260.1	Mp4g09260.1	01491	ü												HFDMEDEFVSSITR	428.697	428.697	1	1.09896e+07	High		M4(Oxidation): 100	M4(Oxidation)	384	0	3	HCD	576.922	1728.75	-0.89228	16.5234	86.1864	-45	41272	20230504_E3_RSLC6_Edelbacher_Dolan_GMI_ID1138_onbead_dig_try_25per_1_Tak1_tech_rep1.raw
13835	ü	cont_P07477	Trypsin-1 OS=Homo sapiens GN=PRSS1 PE=1 SV=1	00103	ü												TLNNDIMLIK	273.916	273.916	1	1.78913e+08	High	X	N3(Deamidated): 100	N3(Deamidated)	210	0	2	HCD	588.32	1175.63	-0.277735	7.44752	86.1771	-45	41267	20230504_E3_RSLC6_Edelbacher_Dolan_GMI_ID1138_onbead_dig_try_25per_1_Tak1_tech_rep1.raw
13836		Mp3g10080.1	Mp3g10080.1	00175	ü												LEEVFALVK	218.678	218.678	1	832025	High				76	0	2	HCD	524.308	1047.61	-0.602903	22.3468	86.1712	-75	41264	20230504_E3_RSLC6_Edelbacher_Dolan_GMI_ID1138_onbead_dig_try_25per_1_Tak1_tech_rep1.raw
13837		Mp8g00190.1_x000D_; Mp8g00190.4; Mp8g00190.2_x000D_; Mp8g00190.3	Mp8g00190.1<|>Mp8g00190.4 | Mp8g00190.2<|>Mp8g00190.3	00730; 00730	ü												EILNETPPVNVTDAVEETK	208.019	208.019	1	7.05448e+06	High				428	0	3	HCD	700.024	2098.06	0.967736	0	86.1693	-75	41263	20230504_E3_RSLC6_Edelbacher_Dolan_GMI_ID1138_onbead_dig_try_25per_1_Tak1_tech_rep1.raw
13838		Mp3g02650.2	Mp3g02650.2	00130	ü												EKPDVASELPPIVEGNEIR	256.163	256.163	1	1.08385e+07	High				277	1	3	HCD	698.037	2092.1	1.64164	3.44581	86.1675	-75	41262	20230504_E3_RSLC6_Edelbacher_Dolan_GMI_ID1138_onbead_dig_try_25per_1_Tak1_tech_rep1.raw
13839		Mp3g16270.1	Mp3g16270.1	00099	ü												DGDPLFEQELNQSGSR	307.333	307.333	1	1.86836e+06	High				439	0	3	HCD	597.948	1791.83	7.86458	28.0522	86.1656	-75	41261	20230504_E3_RSLC6_Edelbacher_Dolan_GMI_ID1138_onbead_dig_try_25per_1_Tak1_tech_rep1.raw
13840		Mp5g18010.1	Mp5g18010.1	00002	ü												VFWGVEVK	172.091	172.091	1	7.9514e+07	High				123	0	2	HCD	482.268	963.53	-0.153356	22.1594	86.1582	-60	41259	20230504_E3_RSLC6_Edelbacher_Dolan_GMI_ID1138_onbead_dig_try_25per_1_Tak1_tech_rep1.raw
13841		Mp1g04570.1	Mp1g04570.1	00277	ü												AAGAHGVQFDEPTLVLDQESSR	279.827	279.827	1	2.64415e+06	Medium				639	0	3	HCD	776.377	2327.12	-4.59911	69.24	86.1563	-60	41258	20230504_E3_RSLC6_Edelbacher_Dolan_GMI_ID1138_onbead_dig_try_25per_1_Tak1_tech_rep1.raw
13842		Mp2g02700.1	Mp2g02700.1	01571	ü												VEDKLEEDDEAPIVLVTPHK	308.179	308.179	1	3.00861e+07	High				369	1	4	HCD	569.797	2276.17	0.366004	31.4289	86.1429	-45	41251	20230504_E3_RSLC6_Edelbacher_Dolan_GMI_ID1138_onbead_dig_try_25per_1_Tak1_tech_rep1.raw
13843		Mp5g03810_x000D_; Mp5g03810.1	MpPHOT OS=Marchantia polymorpha<|>Mp5g03810.1	00426	ü												ATSSVQELVGALK	351.031	351.031	1	5.88394e+09	High	X			148	0	2	HCD	651.867	1302.73	0.649208	4.16304	86.1317	-45	41245	20230504_E3_RSLC6_Edelbacher_Dolan_GMI_ID1138_onbead_dig_try_25per_1_Tak1_tech_rep1.raw
13844		Mp3g12390.1	Mp3g12390.1	00546	ü												KDDAMSELPVDELIEK	243.47	243.47	1	4.4521e+07	High		M5(Oxidation): 100	M5(Oxidation)	462	1	3	HCD	616.636	1847.89	-0.431822	12.0135	86.1202	-75	41239	20230504_E3_RSLC6_Edelbacher_Dolan_GMI_ID1138_onbead_dig_try_25per_1_Tak1_tech_rep1.raw
13845		Mp6g19210.1	Mp6g19210.1	00023	ü												SVEDDVVAADVEETVDEGSKK	313.434	313.434	1	4.61427e+07	High				688	1	3	HCD	741.015	2221.03	-1.85817	0	86.1075	-60	41233	20230504_E3_RSLC6_Edelbacher_Dolan_GMI_ID1138_onbead_dig_try_25per_1_Tak1_tech_rep1.raw
13846		Mp5g08400.1	Mp5g08400.1	00144	ü												DIIELEMK	206.575	206.575	1	4.92774e+08	High				242	0	2	HCD	495.762	990.516	-1.52296	42.3553	86.1057	-60	41232	20230504_E3_RSLC6_Edelbacher_Dolan_GMI_ID1138_onbead_dig_try_25per_1_Tak1_tech_rep1.raw
13847		Mp4g12650.1	Mp4g12650.1	00319	ü												LMIPGLLR	228.306	228.306	1	1.21468e+08	High		M2(Oxidation): 100	M2(Oxidation)	132	0	2	HCD	464.785	928.564	-1.20914	29.7608	86.1038	-60	41231	20230504_E3_RSLC6_Edelbacher_Dolan_GMI_ID1138_onbead_dig_try_25per_1_Tak1_tech_rep1.raw
13848		Mp4g18690.1	Mp4g18690.1	00069	ü												EIFMPALSSTMTEGK	378.74	378.74	1	3.15537e+07	High		M11(Oxidation): 100	M11(Oxidation)	407	0	3	HCD	553.265	1657.78	-0.573889	37.8841	86.0997	-45	41229	20230504_E3_RSLC6_Edelbacher_Dolan_GMI_ID1138_onbead_dig_try_25per_1_Tak1_tech_rep1.raw
13849		Mp1g14350.2_x000D_; Mp1g14350.1	Mp1g14350.2<|>Mp1g14350.1	00058	ü												DLIITDLNDR	254.237	254.237	1	5.5375e+07	High				192	0	2	HCD	594.316	1187.62	-1.56793	23.7025	86.0902	-45	41224	20230504_E3_RSLC6_Edelbacher_Dolan_GMI_ID1138_onbead_dig_try_25per_1_Tak1_tech_rep1.raw
13850		Mp4g09260.1	Mp4g09260.1	00400	ü												VIVDDEITNGGGLDANAGLR	358.601	358.601	1	5.24467e+08	High		N9(Deamidated): 100	N9(Deamidated)	497	0	3	HCD	667.335	1999.99	-1.96915	11.8954	86.0884	-45	41223	20230504_E3_RSLC6_Edelbacher_Dolan_GMI_ID1138_onbead_dig_try_25per_1_Tak1_tech_rep1.raw
13851		Mp2g00520.1	Mp2g00520.1	00111	ü												AVLPEKVEECVDMK	349.743	349.743	1	6.49469e+06	High		M13(Oxidation): 100	C10(Methylthio); M13(Oxidation)	451	1	3	HCD	551.263	1651.77	-0.208503	49.6183	86.0787	-75	41218	20230504_E3_RSLC6_Edelbacher_Dolan_GMI_ID1138_onbead_dig_try_25per_1_Tak1_tech_rep1.raw
13852		Mp1g00920.1_x000D_; Mp1g00920.2_x000D_; Mp1g00920.3	Mp1g00920.1<|>Mp1g00920.2<|>Mp1g00920.3	00015	ü												EAFSLFDKDGDGSITTK	306.906	306.906	1	1.16996e+07	High				450	1	3	HCD	610.964	1830.88	0.243607	7.84642	86.0768	-75	41217	20230504_E3_RSLC6_Edelbacher_Dolan_GMI_ID1138_onbead_dig_try_25per_1_Tak1_tech_rep1.raw
13853		Mp8g05670.1	Mp8g05670.1	01311	ü												ETVDILPTAQEPTADLPQDK	186.182	186.182	1	1.26921e+07	High				475	0	3	HCD	727.702	2181.09	-0.320153	34.5802	86.0686	-60	41213	20230504_E3_RSLC6_Edelbacher_Dolan_GMI_ID1138_onbead_dig_try_25per_1_Tak1_tech_rep1.raw
13854		Mp4g09260.1	Mp4g09260.1	00400	ü												VIVDDEITNGGGLDANAGLR	422.413	422.413	1	7.09082e+08	High		N9(Deamidated): 100	N9(Deamidated)	480	0	3	HCD	667.336	1999.99	0.318043	2.07382	86.06	-60	41208	20230504_E3_RSLC6_Edelbacher_Dolan_GMI_ID1138_onbead_dig_try_25per_1_Tak1_tech_rep1.raw
13855		Mp5g03810_x000D_; Mp5g03810.1	MpPHOT OS=Marchantia polymorpha<|>Mp5g03810.1	00525	ü												SSGLLQMLR	300.003	300.003	1	6.03306e+08	High				165	0	2	HCD	502.781	1004.56	-0.27465	60.221	86.0465	-45	41201	20230504_E3_RSLC6_Edelbacher_Dolan_GMI_ID1138_onbead_dig_try_25per_1_Tak1_tech_rep1.raw
13856	ü	cont_P15636	Protease 1 OS=Achromobacter lyticus PE=1 SV=1	00342	ü												RDQNYPGAIAIHHPNVAEK	400.907	400.907	1	1.99356e+09	High				323	1	5	HCD	426.822	2130.08	-0.552888	3.79217	86.0446	-45	41200	20230504_E3_RSLC6_Edelbacher_Dolan_GMI_ID1138_onbead_dig_try_25per_1_Tak1_tech_rep1.raw
13857	ü	cont_P15636	Protease 1 OS=Achromobacter lyticus PE=1 SV=1	00409	ü												RVLGQLHGGPSSCSATGTNR	558.396	558.396	1	2.34503e+09	High			C13(Methylthio)	608	1	3	HCD	681.999	2043.98	0.448496	18.4439	86.0331	-75	41194	20230504_E3_RSLC6_Edelbacher_Dolan_GMI_ID1138_onbead_dig_try_25per_1_Tak1_tech_rep1.raw
13858		Mp2g25250.1	Mp2g25250.1	00446	ü												TSLNGYIVFK	219.084	219.084	1	0	Unknown		N4(Deamidated): 100	N4(Deamidated)	126	0	2	HCD	571.808	1142.61	-0.965317	28.7803	86.0278	-60	41192	20230504_E3_RSLC6_Edelbacher_Dolan_GMI_ID1138_onbead_dig_try_25per_1_Tak1_tech_rep1.raw
13859	ü	Mp6g10990.1; Mp6g11010.1; cont_P60712	Mp6g10990.1 | Mp6g11010.1 | Actin, cytoplasmic 1 OS=Bos_taurus GN=ACTB PE=1 SV=1	00098; 00098; 00096	ü												VAPEEHPVLLTEAPLNPK	327.773	327.773	1	2.89045e+08	High				104	0	3	HCD	652.026	1954.06	-0.508602	3.28608	86.0203	-60	41188	20230504_E3_RSLC6_Edelbacher_Dolan_GMI_ID1138_onbead_dig_try_25per_1_Tak1_tech_rep1.raw
13860		Mp4g09260.1	Mp4g09260.1	00815	ü												SFEDVALPAIK	331.959	331.959	1	1.30626e+09	High				205	0	2	HCD	595.327	1189.65	0.156678	1.5841	86.0166	-60	41186	20230504_E3_RSLC6_Edelbacher_Dolan_GMI_ID1138_onbead_dig_try_25per_1_Tak1_tech_rep1.raw
13861		Mp1g01210.1	Mp1g01210.1	00187	ü												NFEGLDLGQMEK	281.332	281.332	1	1.27594e+08	High				314	0	2	HCD	690.829	1380.65	3.64687	34.2396	86.0018	-45	41178	20230504_E3_RSLC6_Edelbacher_Dolan_GMI_ID1138_onbead_dig_try_25per_1_Tak1_tech_rep1.raw
13862		Mp4g21330.1	Mp4g21330.1	00171	ü												VKPGAFFASSEGASFSAK	251.436	251.436	1	1.11217e+07	High				384	1	3	HCD	596.638	1787.9	1.33617	10.2143	85.9903	-75	41172	20230504_E3_RSLC6_Edelbacher_Dolan_GMI_ID1138_onbead_dig_try_25per_1_Tak1_tech_rep1.raw
13863		Mp6g17990.1	Mp6g17990.1	00066	ü												VAVLQSLQTEHDVLEAK	314.566	314.566	1	4.28492e+06	High				160	0	3	HCD	627.341	1880.01	-2.64703	55.6419	85.9796	-60	41168	20230504_E3_RSLC6_Edelbacher_Dolan_GMI_ID1138_onbead_dig_try_25per_1_Tak1_tech_rep1.raw
13864		Mp7g00330.1	Mp7g00330.1	00442	ü												TTEEEDWWLK	212.287	212.287	1	5.30761e+06	High				291	0	2	HCD	668.806	1336.6	-1.18749	71.4365	85.9739	-60	41165	20230504_E3_RSLC6_Edelbacher_Dolan_GMI_ID1138_onbead_dig_try_25per_1_Tak1_tech_rep1.raw
13865	ü	cont_P15636	Protease 1 OS=Achromobacter lyticus PE=1 SV=1	00435	ü												VFTSWTGGGAAASR	333.586	333.586	1	1.63675e+11	High				305	0	2	HCD	684.34	1367.67	1.33657	3.32707	85.9586	-45	41157	20230504_E3_RSLC6_Edelbacher_Dolan_GMI_ID1138_onbead_dig_try_25per_1_Tak1_tech_rep1.raw
13866		Mp1g05250.1	Mp1g05250.1	00011	ü												DDDREDDSEYSPFYGIEK	273.694	273.694	1	1.38107e+07	High				281	1	3	HCD	727.301	2179.89	-2.56523	25.1488	85.9508	-75	41153	20230504_E3_RSLC6_Edelbacher_Dolan_GMI_ID1138_onbead_dig_try_25per_1_Tak1_tech_rep1.raw
13867		Mp3g18880.1	Mp3g18880.1	00302	ü												ECVEILLK	209.851	209.851	1	3.66246e+06	High			C2(Methylthio)	153	0	2	HCD	496.761	992.515	-0.145149	48.7996	85.947	-75	41151	20230504_E3_RSLC6_Edelbacher_Dolan_GMI_ID1138_onbead_dig_try_25per_1_Tak1_tech_rep1.raw
13868	ü	cont_P15636	Protease 1 OS=Achromobacter lyticus PE=1 SV=1	00410	ü												VLGQLHGGPSSCSATGTNR	416.754	416.754	1	3.88743e+10	High			C12(Methylthio)	582	0	3	HCD	629.965	1887.88	0.683731	5.13234	85.9451	-75	41150	20230504_E3_RSLC6_Edelbacher_Dolan_GMI_ID1138_onbead_dig_try_25per_1_Tak1_tech_rep1.raw
13869		Mp5g03810_x000D_; Mp5g03810.1	MpPHOT OS=Marchantia polymorpha<|>Mp5g03810.1	00951	ü												ENLRPILLTEPIAK	463.154	463.154	1	1.20737e+09	High				28	1	3	HCD	536.322	1606.95	-0.637118	10.2418	85.9286	-60	41142	20230504_E3_RSLC6_Edelbacher_Dolan_GMI_ID1138_onbead_dig_try_25per_1_Tak1_tech_rep1.raw
13870	ü	cont_P07477	Trypsin-1 OS=Homo sapiens GN=PRSS1 PE=1 SV=1	00103	ü												TLNNDIMLIK	209.235	209.235	1	4.4208e+08	High	X	N3(Deamidated): 100; M7(Oxidation): 100	N3(Deamidated); M7(Oxidation)	186	0	2	HCD	596.321	1191.63	4.16869	43.7975	85.9226	-45	41139	20230504_E3_RSLC6_Edelbacher_Dolan_GMI_ID1138_onbead_dig_try_25per_1_Tak1_tech_rep1.raw
13871		Mp7g00330.1	Mp7g00330.1	00442	ü												TTEEEDWWLK	242.372	242.372	1	2.84863e+07	High				303	0	2	HCD	668.808	1336.61	1.82272	54.0414	85.9151	-45	41135	20230504_E3_RSLC6_Edelbacher_Dolan_GMI_ID1138_onbead_dig_try_25per_1_Tak1_tech_rep1.raw
13872		Mp2g15830.1	Mp2g15830.1	00125	ü												HKDYEIIIR	216.848	216.848	1	8.73981e+08	High				165	1	3	HCD	396.224	1186.66	0.423768	17.5853	85.9132	-45	41134	20230504_E3_RSLC6_Edelbacher_Dolan_GMI_ID1138_onbead_dig_try_25per_1_Tak1_tech_rep1.raw
13873		Mp2g15830.1	Mp2g15830.1	00127	ü												DYEIIIR	172.984	172.984	1	5.08181e+09	High				114	0	2	HCD	461.256	921.504	0.472098	12.441	85.9076	-75	41132	20230504_E3_RSLC6_Edelbacher_Dolan_GMI_ID1138_onbead_dig_try_25per_1_Tak1_tech_rep1.raw
13874	ü	P22629_x000D_; cont_P22629; B8YQ01	Streptavidin OS=Streptomyces avidinii OX=1895 PE=1 SV=1 OS=Impurity<|>Streptavidin OS=Streptomyces avidinii PE=1 SV=1 | Streptavidin (Fragment) OS=Streptomyces lavendulae OX=1914 PE=4 SV=1 OS=Impurity	00146; 00122	ü												STLVGHDTFTK	232.35	232.35	1	1.37086e+10	High				187	0	3	HCD	402.543	1205.61	-1.04713	7.80238	85.8946	-60	41126	20230504_E3_RSLC6_Edelbacher_Dolan_GMI_ID1138_onbead_dig_try_25per_1_Tak1_tech_rep1.raw
13875		Mp8g00190.1_x000D_; Mp8g00190.4; Mp8g00190.2_x000D_; Mp8g00190.3	Mp8g00190.1<|>Mp8g00190.4 | Mp8g00190.2<|>Mp8g00190.3	01271; 01207	ü												SVNFGPYTPPTITTAEMK	285.954	285.954	1	1.81883e+07	High		M17(Oxidation): 100	M17(Oxidation)	482	0	3	HCD	657.327	1969.97	4.23811	35.9611	85.8909	-60	41124	20230504_E3_RSLC6_Edelbacher_Dolan_GMI_ID1138_onbead_dig_try_25per_1_Tak1_tech_rep1.raw
13876		Mp2g15830.1	Mp2g15830.1	00117	ü												DIVELEMK	203.619	203.619	1	1.50844e+10	High				263	0	2	HCD	488.754	976.502	-0.329463	19.2939	85.8871	-60	41122	20230504_E3_RSLC6_Edelbacher_Dolan_GMI_ID1138_onbead_dig_try_25per_1_Tak1_tech_rep1.raw
13877		Mp3g24090.1	Mp3g24090.1	00013	ü												DEEAAAAALANPDAAGFAK	243.691	243.691	1	4.10082e+07	High				433	0	3	HCD	601.623	1802.85	-0.36472	55.377	85.8833	-60	41120	20230504_E3_RSLC6_Edelbacher_Dolan_GMI_ID1138_onbead_dig_try_25per_1_Tak1_tech_rep1.raw
13878		Mp5g08370.1	Mp5g08370.1	00469	ü												KKAEDEGFEVLIAK	424.701	424.701	1	8.34685e+07	High				148	2	3	HCD	526.29	1576.86	-0.808898	5.17729	85.8815	-60	41119	20230504_E3_RSLC6_Edelbacher_Dolan_GMI_ID1138_onbead_dig_try_25per_1_Tak1_tech_rep1.raw
13879		Mp2g25860.1	Mp2g25860.1	01027	ü												IPAEPPALAQGVGPVLQTK	399.855	399.855	1	9.26985e+07	High				41	0	3	HCD	629.367	1886.09	5.53303	36.2514	85.8774	-45	41117	20230504_E3_RSLC6_Edelbacher_Dolan_GMI_ID1138_onbead_dig_try_25per_1_Tak1_tech_rep1.raw
13880		Mp1g26610.1; Mp4g19750.2_x000D_; Mp4g19750.1	Mp1g26610.1 | Mp4g19750.2<|>Mp4g19750.1	00362; 00363	ü												GVVDSEDLPLNISR	367.581	367.581	1	8.44699e+07	High				269	0	2	HCD	757.398	1513.79	1.45935	31.187	85.8737	-45	41115	20230504_E3_RSLC6_Edelbacher_Dolan_GMI_ID1138_onbead_dig_try_25per_1_Tak1_tech_rep1.raw
13881	ü	cont_P15636	Protease 1 OS=Achromobacter lyticus PE=1 SV=1	00342	ü												RDQNYPGAIAIHHPNVAEK	746.522	746.522	1	6.11544e+08	High				333	1	3	HCD	710.701	2130.09	1.82761	15.6933	85.8699	-45	41113	20230504_E3_RSLC6_Edelbacher_Dolan_GMI_ID1138_onbead_dig_try_25per_1_Tak1_tech_rep1.raw
13882		Mp3g15630.1	Mp3g15630.1	00002	ü												AETLVLR	233.997	233.997	1	7.35445e+06	High			N-Term(Prot)(Acetyl)	104	0	2	HCD	422.251	843.495	1.41386	0	85.8681	-45	41112	20230504_E3_RSLC6_Edelbacher_Dolan_GMI_ID1138_onbead_dig_try_25per_1_Tak1_tech_rep1.raw
13883		Mp4g12650.1	Mp4g12650.1	00487	ü												QKTEDAEEVTEAVMETTTPK	506.143	506.143	1	3.41634e+08	High				643	1	3	HCD	746.354	2237.05	-0.00729497	9.75693	85.8662	-45	41111	20230504_E3_RSLC6_Edelbacher_Dolan_GMI_ID1138_onbead_dig_try_25per_1_Tak1_tech_rep1.raw
13884	ü	cont_P13645	Keratin, type I cytoskeletal 10 OS=Homo sapiens GN=KRT10 PE=1 SV=6	00346	ü												ELTTEIDnnIEQISSYK	175.24	175.24	1	987923	High		N8(Deamidated): 50; N9(Deamidated): 50	N8(Deamidated)	561	0	3	HCD	666.658	1997.96	1.94197	27.5858	85.8621	-75	41109	20230504_E3_RSLC6_Edelbacher_Dolan_GMI_ID1138_onbead_dig_try_25per_1_Tak1_tech_rep1.raw
13885		Mp4g09260.1	Mp4g09260.1	01512	ü												ENYRDDLTMEDWR	292.651	292.651	1	2.4539e+08	High				351	1	3	HCD	581.587	1742.75	1.21323	4.25678	85.8546	-75	41105	20230504_E3_RSLC6_Edelbacher_Dolan_GMI_ID1138_onbead_dig_try_25per_1_Tak1_tech_rep1.raw
13886		Mp4g15120.1	Mp4g15120.1	01235	ü												LVGVEILEEGGKQPDSPVK	175.164	175.164	1	1.09825e+07	High		S16(Phospho): 100	S16(Phospho)	368	1	3	HCD	692.023	2074.06	4.32784	45.0274	85.8491	-60	41103	20230504_E3_RSLC6_Edelbacher_Dolan_GMI_ID1138_onbead_dig_try_25per_1_Tak1_tech_rep1.raw
13887		Mp2g15830.1	Mp2g15830.1	00127	ü												DYEIIIR	190.34	190.34	1	1.73607e+10	High				114	0	2	HCD	461.255	921.504	-0.458773	19.0697	85.8419	-60	41099	20230504_E3_RSLC6_Edelbacher_Dolan_GMI_ID1138_onbead_dig_try_25per_1_Tak1_tech_rep1.raw
13888		Mp4g09260.1	Mp4g09260.1	01491	ü												HFDMEDEFVSSITR	419.887	419.887	1	1.21513e+07	High		M4(Oxidation): 100	M4(Oxidation)	399	0	3	HCD	576.922	1728.75	-0.594249	45.2697	85.8382	-60	41097	20230504_E3_RSLC6_Edelbacher_Dolan_GMI_ID1138_onbead_dig_try_25per_1_Tak1_tech_rep1.raw
13889		Mp2g00520.1	Mp2g00520.1	00080	ü												ELHELLTNNSPGTQLEVSDGTLKK	461.487	461.487	1	3.37757e+07	High				286	1	3	HCD	875.126	2623.36	2.14186	0	85.8303	-45	41093	20230504_E3_RSLC6_Edelbacher_Dolan_GMI_ID1138_onbead_dig_try_25per_1_Tak1_tech_rep1.raw
13890		Mp5g03810_x000D_; Mp5g03810.1	MpPHOT OS=Marchantia polymorpha<|>Mp5g03810.1	00052	ü												SAAEDALAAAGIR	373.202	373.202	1	6.51876e+08	High				224	0	2	HCD	608.321	1215.63	1.10312	15.1592	85.8284	-45	41092	20230504_E3_RSLC6_Edelbacher_Dolan_GMI_ID1138_onbead_dig_try_25per_1_Tak1_tech_rep1.raw
13891	ü	cont_P35527	Keratin, type I cytoskeletal 9 OS=Homo sapiens GN=KRT9 PE=1 SV=3	00251	ü												QGVDADINGLR	326.527	326.527	1	4.33594e+07	High		N8(Deamidated): 100	N-Term(Gln->pyro-Glu); N8(Deamidated)	215	0	2	HCD	571.277	1141.55	-0.853648	17.5361	85.8265	-45	41091	20230504_E3_RSLC6_Edelbacher_Dolan_GMI_ID1138_onbead_dig_try_25per_1_Tak1_tech_rep1.raw
13892		Mp6g09060.1	Mp6g09060.1	00244	ü												VANEIGFPVMIK	249.887	249.887	1	7.87641e+07	High		M10(Oxidation): 100	M10(Oxidation)	200	0	2	HCD	667.365	1333.72	3.32781	85.3688	85.8246	-45	41090	20230504_E3_RSLC6_Edelbacher_Dolan_GMI_ID1138_onbead_dig_try_25per_1_Tak1_tech_rep1.raw
13893		Mp2g00520.1	Mp2g00520.1	00080	ü												ELHELLTNNSPGTQLEVSDGTLKK	506.963	506.963	1	3.13342e+07	High				302	1	4	HCD	656.595	2623.36	0.880374	5.13222	85.8227	-45	41089	20230504_E3_RSLC6_Edelbacher_Dolan_GMI_ID1138_onbead_dig_try_25per_1_Tak1_tech_rep1.raw
13894		Mp7g13580.1	Mp7g13580.1	00018	ü												SLGPASVEDSDLHTVFVR	285.194	285.194	1	1.03452e+07	High				382	0	3	HCD	643.662	1928.97	0.262638	59.9876	85.8171	-75	41087	20230504_E3_RSLC6_Edelbacher_Dolan_GMI_ID1138_onbead_dig_try_25per_1_Tak1_tech_rep1.raw
13895		Mp7g18590.1	Mp7g18590.1	00552	ü												QSFPELEEEEPPGADLPSR	167.132	167.132	1	3.18545e+06	High				649	0	3	HCD	709.666	2126.98	-2.42381	33.3458	85.8153	-75	41086	20230504_E3_RSLC6_Edelbacher_Dolan_GMI_ID1138_onbead_dig_try_25per_1_Tak1_tech_rep1.raw
13896		Mp6g09060.1	Mp6g09060.1	00437	ü												INAEDAFQGFRPGPGR	208.885	208.885	1	3.60779e+07	High	X			397	1	3	HCD	577.958	1731.86	1.49273	9.21897	85.8115	-75	41084	20230504_E3_RSLC6_Edelbacher_Dolan_GMI_ID1138_onbead_dig_try_25per_1_Tak1_tech_rep1.raw
13897		Mp7g06610.1	Mp7g06610.1	00320	ü												TFAEEVNAAFR	253.437	253.437	1	2.21934e+07	High				283	0	2	HCD	627.81	1254.61	1.89435	37.4376	85.8097	-75	41083	20230504_E3_RSLC6_Edelbacher_Dolan_GMI_ID1138_onbead_dig_try_25per_1_Tak1_tech_rep1.raw
13898		Mp7g06740.1; Mp7g05880.1; Mp7g09180.1; Mp7g06710.1; Mp7g05980.1	Mp7g06740.1 | Mp7g05880.1 | Mp7g09180.1 | Mp7g06710.1 | Mp7g05980.1	00123; 00125; 00125; 00123; 00125	ü												FGEAVWFK	285.608	285.608	1	3.20009e+07	High				175	0	2	HCD	492.252	983.497	-1.19619	39.9953	85.8039	-60	41081	20230504_E3_RSLC6_Edelbacher_Dolan_GMI_ID1138_onbead_dig_try_25per_1_Tak1_tech_rep1.raw
13899	ü	cont_P00761_x000D_; P00761.1	Trypsin OS=Sus scrofa PE=1 SV=1<|>Trypsin	00078	ü												IITHPNFNGNTLDNDIMLIK	462.165	462.165	1	0	Unknown		N14(Deamidated): 100; M17(Oxidation): 100	N14(Deamidated); M17(Oxidation)	445	0	3	HCD	767.392	2300.16	1.66125	0	85.7983	-60	41078	20230504_E3_RSLC6_Edelbacher_Dolan_GMI_ID1138_onbead_dig_try_25per_1_Tak1_tech_rep1.raw
13900		Mp4g10080.1	Mp4g10080.1	00096	ü												RFEDFALVR	253.98	253.98	1	4.59872e+07	High				158	1	2	HCD	576.812	1152.62	0.732435	55.006	85.7965	-60	41077	20230504_E3_RSLC6_Edelbacher_Dolan_GMI_ID1138_onbead_dig_try_25per_1_Tak1_tech_rep1.raw
13901		Mp7g06610.1	Mp7g06610.1	00320	ü												TFAEEVNAAFR	354.625	354.625	1	1.43658e+08	High				268	0	2	HCD	627.809	1254.61	-0.247182	36.751	85.7946	-60	41076	20230504_E3_RSLC6_Edelbacher_Dolan_GMI_ID1138_onbead_dig_try_25per_1_Tak1_tech_rep1.raw
13902		Mp4g11410.1	Mp4g11410.1	00117	ü												TFAAEEVSSMVLIK	195.388	195.388	1	0	Unknown		M10(Oxidation): 100	M10(Oxidation)	203	0	2	HCD	770.9	1540.79	0.39335	90.7155	85.7886	-45	41073	20230504_E3_RSLC6_Edelbacher_Dolan_GMI_ID1138_onbead_dig_try_25per_1_Tak1_tech_rep1.raw
13903		Mp4g06320.1	Mp4g06320.1	00141	ü												LIDLPGMEVR	279.251	279.251	1	3.81817e+08	High		M7(Oxidation): 100	M7(Oxidation)	227	0	2	HCD	579.813	1158.62	-0.135247	65.8764	85.7867	-45	41072	20230504_E3_RSLC6_Edelbacher_Dolan_GMI_ID1138_onbead_dig_try_25per_1_Tak1_tech_rep1.raw
13904		Mp8g15290.1	Mp8g15290.1	00144	ü												SADEAVHIGPAPASLSYLSAEK	525.654	525.654	1	9.97614e+08	High				461	0	3	HCD	738.375	2213.11	1.24223	5.30065	85.7818	-45	41069	20230504_E3_RSLC6_Edelbacher_Dolan_GMI_ID1138_onbead_dig_try_25per_1_Tak1_tech_rep1.raw
13905		Mp4g18690.1	Mp4g18690.1	00069	ü												EIFMPALSSTMTEGK	525.78	525.78	1	5.37109e+08	High		M11(Oxidation): 100	M11(Oxidation)	400	0	2	HCD	829.395	1657.78	0.778306	0	85.778	-45	41067	20230504_E3_RSLC6_Edelbacher_Dolan_GMI_ID1138_onbead_dig_try_25per_1_Tak1_tech_rep1.raw
13906		Mp5g08370.1	Mp5g08370.1	00118	ü												TAIIEGDIVGGTCVNR	172.868	172.868	1	1.44081e+07	Medium			C13(Methylthio)	389	0	3	HCD	555.278	1663.82	3.65411	50.2231	85.7703	-75	41063	20230504_E3_RSLC6_Edelbacher_Dolan_GMI_ID1138_onbead_dig_try_25per_1_Tak1_tech_rep1.raw
13907		Mp6g08750.1	Mp6g08750.1	00005	ü												EADPALGFLTK	155.849	155.849	1	7.0537e+06	High				189	0	2	HCD	581.31	1161.61	-1.3629	28.4324	85.7587	-60	41058	20230504_E3_RSLC6_Edelbacher_Dolan_GMI_ID1138_onbead_dig_try_25per_1_Tak1_tech_rep1.raw
13908		Mp1g12970.1	Mp1g12970.1	00043	ü												TGLDEAEALIR	340.189	340.189	1	6.24357e+06	High				243	0	2	HCD	594.317	1187.63	0.776312	0	85.7532	-60	41055	20230504_E3_RSLC6_Edelbacher_Dolan_GMI_ID1138_onbead_dig_try_25per_1_Tak1_tech_rep1.raw
13909	ü	cont_P15636	Protease 1 OS=Achromobacter lyticus PE=1 SV=1	00409	ü												RVLGQLHGGPSSCSATGTNR	443.524	443.524	1	4.41956e+08	High	X		C13(Methylthio)	606	1	3	HCD	681.998	2043.98	-1.00138	83.3531	85.7494	-60	41053	20230504_E3_RSLC6_Edelbacher_Dolan_GMI_ID1138_onbead_dig_try_25per_1_Tak1_tech_rep1.raw
13910		Mp4g06320.1	Mp4g06320.1	00286	ü												VALVETLSSQIR	281.653	281.653	1	2.46423e+07	High				73	0	2	HCD	658.388	1315.77	8.85231	24.2293	85.7434	-45	41050	20230504_E3_RSLC6_Edelbacher_Dolan_GMI_ID1138_onbead_dig_try_25per_1_Tak1_tech_rep1.raw
13911		Mp6g02810.1	Mp6g02810.1	00200	ü												ATAGIYPLQNTFVR	314.789	314.789	1	6.57443e+07	High				245	0	2	HCD	775.92	1550.83	0.121934	13.1883	85.7415	-45	41049	20230504_E3_RSLC6_Edelbacher_Dolan_GMI_ID1138_onbead_dig_try_25per_1_Tak1_tech_rep1.raw
13912		Mp4g18390.1	Mp4g18390.1	00863	ü												SGAYNMESLWK	295.39	295.39	1	1.42632e+08	High				230	0	2	HCD	643.299	1285.59	1.80691	23.7365	85.7397	-45	41048	20230504_E3_RSLC6_Edelbacher_Dolan_GMI_ID1138_onbead_dig_try_25per_1_Tak1_tech_rep1.raw
13913		Mp4g09260.1	Mp4g09260.1	00375	ü												ENGDLSGDEVVFSGK	234.878	234.878	1	5.67697e+08	High		S6(Phospho): 100	S6(Phospho)	355	0	2	HCD	816.844	1632.68	1.02113	24.7938	85.7359	-45	41046	20230504_E3_RSLC6_Edelbacher_Dolan_GMI_ID1138_onbead_dig_try_25per_1_Tak1_tech_rep1.raw
13914		Mp4g10080.1	Mp4g10080.1	00409	ü												LIESSLAYFK	261.732	261.732	1	4.81975e+08	High				118	0	2	HCD	585.82	1170.63	-6.44868	13.6019	85.7322	-45	41044	20230504_E3_RSLC6_Edelbacher_Dolan_GMI_ID1138_onbead_dig_try_25per_1_Tak1_tech_rep1.raw
13915	ü	cont_P15636	Protease 1 OS=Achromobacter lyticus PE=1 SV=1	00429	ü												SDQYGRVFTSWTGGGAAASR	193.721	193.721	1	4.16228e+06	High				558	1	3	HCD	691.997	2073.98	1.15666	13.8457	85.7244	-75	41040	20230504_E3_RSLC6_Edelbacher_Dolan_GMI_ID1138_onbead_dig_try_25per_1_Tak1_tech_rep1.raw
13916		Mp4g10080.1	Mp4g10080.1	00409	ü												LIESSLAYFK	241.955	241.955	1	1.16882e+08	High				106	0	2	HCD	585.825	1170.64	1.05759	27.1243	85.7112	-60	41034	20230504_E3_RSLC6_Edelbacher_Dolan_GMI_ID1138_onbead_dig_try_25per_1_Tak1_tech_rep1.raw
13917		Mp3g02650.2	Mp3g02650.2	00130	ü												EKPDVASELPPIVEGNEIR	398.997	398.997	1	1.79135e+08	High				294	1	3	HCD	698.036	2092.09	0.0394971	3.26724	85.7094	-60	41033	20230504_E3_RSLC6_Edelbacher_Dolan_GMI_ID1138_onbead_dig_try_25per_1_Tak1_tech_rep1.raw
13918	ü	cont_P07477	Trypsin-1 OS=Homo sapiens GN=PRSS1 PE=1 SV=1	00103	ü												TLNNDIMLIK	328.193	328.193	1	4.34589e+08	High	X	N3(Deamidated): 100	N3(Deamidated)	212	0	2	HCD	588.321	1175.63	0.525523	1.81329	85.7037	-60	41030	20230504_E3_RSLC6_Edelbacher_Dolan_GMI_ID1138_onbead_dig_try_25per_1_Tak1_tech_rep1.raw
13919		Mp1g28300.1	Mp1g28300.1	00299	ü												IIEEGPITVAPPETIK	213.731	213.731	1	2.76445e+08	High				108	0	3	HCD	569.657	1706.96	0.225074	76.0758	85.6958	-45	41026	20230504_E3_RSLC6_Edelbacher_Dolan_GMI_ID1138_onbead_dig_try_25per_1_Tak1_tech_rep1.raw
13920		Mp6g09060.1	Mp6g09060.1	00335	ü												LLEEAPSPALTPELR	364.358	364.358	1	1.99695e+07	High				126	0	3	HCD	545.97	1635.9	0.474018	34.6085	85.6939	-45	41025	20230504_E3_RSLC6_Edelbacher_Dolan_GMI_ID1138_onbead_dig_try_25per_1_Tak1_tech_rep1.raw
13921		Mp7g06610.1	Mp7g06610.1	00283	ü												AVALVLPNLK	267.978	267.978	1	1.26853e+08	High				6	0	2	HCD	519.34	1037.67	0.161913	10.4095	85.6901	-45	41023	20230504_E3_RSLC6_Edelbacher_Dolan_GMI_ID1138_onbead_dig_try_25per_1_Tak1_tech_rep1.raw
13922		Mp5g03810_x000D_; Mp5g03810.1	MpPHOT OS=Marchantia polymorpha<|>Mp5g03810.1	00212	ü												VVPMVSGPSDLSEEVQAER	403.221	403.221	1	1.07688e+08	High				550	0	3	HCD	677.003	2028.99	1.15018	8.71338	85.6883	-45	41022	20230504_E3_RSLC6_Edelbacher_Dolan_GMI_ID1138_onbead_dig_try_25per_1_Tak1_tech_rep1.raw
13923	ü	cont_P15636	Protease 1 OS=Achromobacter lyticus PE=1 SV=1	00429	ü												SDQYGRVFTSWTGGGAAASR	272.265	272.265	1	3.72178e+06	High				589	1	3	HCD	691.991	2073.96	-6.96927	35.4905	85.6691	-60	41013	20230504_E3_RSLC6_Edelbacher_Dolan_GMI_ID1138_onbead_dig_try_25per_1_Tak1_tech_rep1.raw
13924	ü	cont_P15636	Protease 1 OS=Achromobacter lyticus PE=1 SV=1	00409	ü												RVLGQLHGGPSSCSATGTNR	413.131	413.131	1	1.02364e+09	High	X		C13(Methylthio)	609	1	4	HCD	511.751	2043.98	0.778619	6.89791	85.6635	-60	41010	20230504_E3_RSLC6_Edelbacher_Dolan_GMI_ID1138_onbead_dig_try_25per_1_Tak1_tech_rep1.raw
13925	ü	cont_P15636	Protease 1 OS=Achromobacter lyticus PE=1 SV=1	00343	ü												DQNYPGAIAIHHPNVAEK	413.228	413.228	1	2.01067e+10	High				470	0	3	HCD	658.667	1973.99	1.13511	0	85.6616	-60	41009	20230504_E3_RSLC6_Edelbacher_Dolan_GMI_ID1138_onbead_dig_try_25per_1_Tak1_tech_rep1.raw
13926		Mp2g02700.1	Mp2g02700.1	01779	ü												VVDDDEVFEDLSSPSDQGTHVR	339.27	339.27	1	2.70857e+07	Medium				650	0	3	HCD	816.039	2446.1	1.31036	0	85.654	-45	41006	20230504_E3_RSLC6_Edelbacher_Dolan_GMI_ID1138_onbead_dig_try_25per_1_Tak1_tech_rep1.raw
13927		Mp6g09060.1	Mp6g09060.1	00453	ü												ITGYLPPGGPFVR	233.652	233.652	1	5.93553e+07	High				167	0	2	HCD	687.383	1373.76	0.895553	17.807	85.6521	-45	41005	20230504_E3_RSLC6_Edelbacher_Dolan_GMI_ID1138_onbead_dig_try_25per_1_Tak1_tech_rep1.raw
13928		Mp4g09260.1	Mp4g09260.1	00040	ü												VDDDEYMVEPAVEESVNGEQER	425.119	425.119	1	1.27666e+08	High				476	0	3	HCD	847.03	2539.07	-1.26969	0	85.6465	-45	41002	20230504_E3_RSLC6_Edelbacher_Dolan_GMI_ID1138_onbead_dig_try_25per_1_Tak1_tech_rep1.raw
13929		Mp1g28300.1	Mp1g28300.1	00879	ü												LVEPLVTLVK	324.089	324.089	1	3.31104e+08	High				14	0	2	HCD	555.86	1110.71	-0.055439	3.17862	85.6446	-45	41001	20230504_E3_RSLC6_Edelbacher_Dolan_GMI_ID1138_onbead_dig_try_25per_1_Tak1_tech_rep1.raw
13930		Mp4g24070.1	Mp4g24070.1	00141	ü												VKDELVLEGNDIELVSR	195.532	195.532	1	4.95404e+07	High				154	1	3	HCD	643.354	1928.05	7.30736	38.8497	85.6368	-75	40997	20230504_E3_RSLC6_Edelbacher_Dolan_GMI_ID1138_onbead_dig_try_25per_1_Tak1_tech_rep1.raw
13931		Mp4g02610.1	Mp4g02610.1	00714	ü												LADDEVFYAQQQEQTIEQSR	246.053	246.053	1	1.07451e+07	High				619	0	3	HCD	800.044	2398.12	1.02662	16.9696	85.6253	-60	40992	20230504_E3_RSLC6_Edelbacher_Dolan_GMI_ID1138_onbead_dig_try_25per_1_Tak1_tech_rep1.raw
13932		Mp1g28300.1	Mp1g28300.1	00879	ü												LVEPLVTLVK	325.573	325.573	1	1.0086e+09	High				16	0	2	HCD	555.861	1110.71	0.492436	25.666	85.6197	-60	40989	20230504_E3_RSLC6_Edelbacher_Dolan_GMI_ID1138_onbead_dig_try_25per_1_Tak1_tech_rep1.raw
13933	ü	cont_P15636	Protease 1 OS=Achromobacter lyticus PE=1 SV=1	00342	ü												RDQNYPGAIAIHHPNVAEK	450.969	450.969	1	1.57448e+09	High				321	1	4	HCD	533.276	2130.08	-0.170235	5.00381	85.6179	-60	40988	20230504_E3_RSLC6_Edelbacher_Dolan_GMI_ID1138_onbead_dig_try_25per_1_Tak1_tech_rep1.raw
13934	ü	cont_P00761_x000D_; P00761.1	Trypsin OS=Sus scrofa PE=1 SV=1<|>Trypsin	00058	ü												LGEHNIDVLEGNEQFINAAK	554.851	554.851	1	2.0402e+10	High				461	0	3	HCD	737.707	2211.11	0.886222	0	85.6161	-60	40987	20230504_E3_RSLC6_Edelbacher_Dolan_GMI_ID1138_onbead_dig_try_25per_1_Tak1_tech_rep1.raw
13935		Mp3g03990.2; Mp3g03990.1	Mp3g03990.2 | Mp3g03990.1	00360; 00360	ü												NWIGNVGVENIGK	236.993	236.993	1	8.38046e+07	High				199	0	2	HCD	700.376	1399.75	9.12568	24.2416	85.6099	-45	40984	20230504_E3_RSLC6_Edelbacher_Dolan_GMI_ID1138_onbead_dig_try_25per_1_Tak1_tech_rep1.raw
13936		Mp6g07320.1	Mp6g07320.1	00231	ü												VSLHGGYYDHIEGSFSK	225.567	225.567	1	4.74229e+07	High				569	0	4	HCD	474.728	1895.89	-0.313335	6.88332	85.608	-45	40983	20230504_E3_RSLC6_Edelbacher_Dolan_GMI_ID1138_onbead_dig_try_25per_1_Tak1_tech_rep1.raw
13937	ü	cont_P35527	Keratin, type I cytoskeletal 9 OS=Homo sapiens GN=KRT9 PE=1 SV=3	00005	ü												QFSSSYLSR	244.388	244.388	1	8.50367e+06	High			N-Term(Gln->pyro-Glu)	192	0	2	HCD	529.251	1057.5	0.328884	41.794	85.6061	-45	40982	20230504_E3_RSLC6_Edelbacher_Dolan_GMI_ID1138_onbead_dig_try_25per_1_Tak1_tech_rep1.raw
13938		Mp6g00580.1	Mp6g00580.1	00296	ü												SFTGPFVIEGK	244.136	244.136	1	1.62904e+08	High				182	0	2	HCD	591.315	1181.62	1.45807	10.4255	85.6043	-45	40981	20230504_E3_RSLC6_Edelbacher_Dolan_GMI_ID1138_onbead_dig_try_25per_1_Tak1_tech_rep1.raw
13939		Mp2g02700.1	Mp2g02700.1	01062	ü												VSSANVDTETVETVISAPPVNSEK	420.21	420.21	1	1.99246e+08	High				508	0	3	HCD	825.082	2473.23	0.63695	0	85.6024	-45	40980	20230504_E3_RSLC6_Edelbacher_Dolan_GMI_ID1138_onbead_dig_try_25per_1_Tak1_tech_rep1.raw
13940		Mp3g12390.1	Mp3g12390.1	00398	ü												EVHFLPFNPTDK	259.214	259.214	1	1.00372e+08	High				247	0	3	HCD	481.914	1443.73	0.14793	20.8041	85.5946	-75	40976	20230504_E3_RSLC6_Edelbacher_Dolan_GMI_ID1138_onbead_dig_try_25per_1_Tak1_tech_rep1.raw
13941	ü	cont_P04259	Keratin, type II cytoskeletal 6B OS=Homo sapiens GN=KRT6B PE=1 SV=5	00224	ü												QLDNIVGER	206.438	206.438	1	1.46263e+06	High			N-Term(Gln->pyro-Glu)	182	0	2	HCD	513.765	1026.52	1.14375	25.0916	85.5834	-60	40971	20230504_E3_RSLC6_Edelbacher_Dolan_GMI_ID1138_onbead_dig_try_25per_1_Tak1_tech_rep1.raw
13942		Mp7g06610.1	Mp7g06610.1	00283	ü												AVALVLPNLK	268.772	268.772	1	7.55585e+07	High				5	0	2	HCD	519.34	1037.67	0.743392	30.7079	85.5797	-60	40969	20230504_E3_RSLC6_Edelbacher_Dolan_GMI_ID1138_onbead_dig_try_25per_1_Tak1_tech_rep1.raw
13943		Mp1g28300.1	Mp1g28300.1	01806	ü												GGPLPFLHATDPPQR	267.996	267.996	1	5.75771e+07	High				269	0	3	HCD	534.948	1602.83	-5.82628	22.3273	85.574	-60	40966	20230504_E3_RSLC6_Edelbacher_Dolan_GMI_ID1138_onbead_dig_try_25per_1_Tak1_tech_rep1.raw
13944		Mp4g11410.1	Mp4g11410.1	00117	ü												TFAAEEVSSMVLIK	198.56	198.56	1	1.40246e+07	High		M10(Oxidation): 100	M10(Oxidation)	231	0	3	HCD	514.267	1540.79	-4.3816	46.1015	85.568	-45	40963	20230504_E3_RSLC6_Edelbacher_Dolan_GMI_ID1138_onbead_dig_try_25per_1_Tak1_tech_rep1.raw
13945		Mp7g11680.1	Mp7g11680.1	00431	ü												DGQVTWILK	227.081	227.081	1	8.73878e+06	High				191	0	2	HCD	530.295	1059.58	-0.868216	39.4028	85.5643	-45	40961	20230504_E3_RSLC6_Edelbacher_Dolan_GMI_ID1138_onbead_dig_try_25per_1_Tak1_tech_rep1.raw
13946		Mp5g03810_x000D_; Mp5g03810.1	MpPHOT OS=Marchantia polymorpha<|>Mp5g03810.1	00426	ü												ATSSVQELVGALK	208.528	208.528	1	1.03277e+08	High				148	0	3	HCD	434.914	1302.73	-0.0270069	5.51799	85.5624	-45	40960	20230504_E3_RSLC6_Edelbacher_Dolan_GMI_ID1138_onbead_dig_try_25per_1_Tak1_tech_rep1.raw
13947		Mp1g01210.1	Mp1g01210.1	00199	ü												TQDSGLASYVAGQIDK	262.103	262.103	1	2.24964e+07	High				451	0	3	HCD	551.609	1652.81	0.393018	25.5757	85.5605	-45	40959	20230504_E3_RSLC6_Edelbacher_Dolan_GMI_ID1138_onbead_dig_try_25per_1_Tak1_tech_rep1.raw
13948		Mp1g21390.1	Mp1g21390.1	00453	ü												GFAYVEFGDKDSFSK	182.755	182.755	1	3.62315e+06	High				461	1	3	HCD	566.267	1696.79	1.35826	26.083	85.5508	-75	40954	20230504_E3_RSLC6_Edelbacher_Dolan_GMI_ID1138_onbead_dig_try_25per_1_Tak1_tech_rep1.raw
13949		Mp4g10080.1	Mp4g10080.1	00097	ü												FEDFALVR	271.426	271.426	1	1.06893e+08	High				202	0	2	HCD	498.762	996.516	0.852814	8.11782	85.549	-75	40953	20230504_E3_RSLC6_Edelbacher_Dolan_GMI_ID1138_onbead_dig_try_25per_1_Tak1_tech_rep1.raw
13950		Mp6g07320.1	Mp6g07320.1	00231	ü												VSLHGGYYDHIEGSFSK	401.187	401.187	1	6.43519e+07	High				566	0	3	HCD	632.637	1895.9	1.84753	0	85.5452	-75	40951	20230504_E3_RSLC6_Edelbacher_Dolan_GMI_ID1138_onbead_dig_try_25per_1_Tak1_tech_rep1.raw
13951		Mp4g06320.1	Mp4g06320.1	00028	ü												SQSSPPTFLNVVAVGHISAGK	331.122	331.122	1	2.76902e+08	High				211	0	3	HCD	699.377	2096.12	1.23021	14.9888	85.5378	-60	40948	20230504_E3_RSLC6_Edelbacher_Dolan_GMI_ID1138_onbead_dig_try_25per_1_Tak1_tech_rep1.raw
13952		Mp7g11680.1	Mp7g11680.1	00431	ü												DGQVTWILK	229.824	229.824	1	1.20786e+07	High				202	0	2	HCD	530.296	1059.59	2.12551	30.7064	85.5359	-60	40947	20230504_E3_RSLC6_Edelbacher_Dolan_GMI_ID1138_onbead_dig_try_25per_1_Tak1_tech_rep1.raw
13953		Mp1g04010.1	Mp1g04010.1	00360	ü												KYILENDLATEAELK	276.895	276.895	1	1.72284e+08	High				254	1	3	HCD	583.981	1749.93	0.354575	8.0886	85.534	-60	40946	20230504_E3_RSLC6_Edelbacher_Dolan_GMI_ID1138_onbead_dig_try_25per_1_Tak1_tech_rep1.raw
13954		Mp3g03990.2; Mp3g03990.1	Mp3g03990.2 | Mp3g03990.1	00360; 00360	ü												NWIGNVGVENIGK	239.27	239.27	1	8.38046e+07	High				216	0	2	HCD	700.369	1399.73	-1.51904	30.9046	85.5203	-45	40939	20230504_E3_RSLC6_Edelbacher_Dolan_GMI_ID1138_onbead_dig_try_25per_1_Tak1_tech_rep1.raw
13955		Mp2g19370.1	Mp2g19370.1	00308	ü												AVSLVLPQLK	206.148	206.148	1	1.95607e+08	High				6	0	2	HCD	534.345	1067.68	-0.174006	76.6262	85.5165	-45	40937	20230504_E3_RSLC6_Edelbacher_Dolan_GMI_ID1138_onbead_dig_try_25per_1_Tak1_tech_rep1.raw
13956		Mp8g05770.1	Mp8g05770.1	00052	ü												FGLLPTQGPAHNY	271.18	271.18	1	2.45067e+08	High	X			257	0	2	HCD	707.86	1414.71	1.57728	15.1096	85.5147	-45	40936	20230504_E3_RSLC6_Edelbacher_Dolan_GMI_ID1138_onbead_dig_try_25per_1_Tak1_tech_rep1.raw
13957		Mp5g03810_x000D_; Mp5g03810.1	MpPHOT OS=Marchantia polymorpha<|>Mp5g03810.1	00474	ü												FSTQSVVALPLEGSQSAK	399.577	399.577	1	5.30727e+08	High				290	0	3	HCD	616.995	1848.97	0.250336	14.9118	85.5128	-45	40935	20230504_E3_RSLC6_Edelbacher_Dolan_GMI_ID1138_onbead_dig_try_25per_1_Tak1_tech_rep1.raw
13958		Mp3g02650.2	Mp3g02650.2	00910	ü												TLASIFTPEQNGEK	159.918	159.918	1	1.16407e+07	High		N11(Deamidated): 99.84	N11(Deamidated)	328	0	3	HCD	512.592	1535.76	0.85497	33.8813	85.5087	-75	40933	20230504_E3_RSLC6_Edelbacher_Dolan_GMI_ID1138_onbead_dig_try_25per_1_Tak1_tech_rep1.raw
13959		Mp4g09260.1	Mp4g09260.1	01512	ü												ENYRDDLTMEDWR	151.493	151.493	1	3.69352e+08	High		M9(Oxidation): 100	M9(Oxidation)	386	1	3	HCD	586.917	1758.74	-1.28104	33.7492	85.5069	-75	40932	20230504_E3_RSLC6_Edelbacher_Dolan_GMI_ID1138_onbead_dig_try_25per_1_Tak1_tech_rep1.raw
13960		Mp8g14990.1	Mp8g14990.1	00522	ü												KVTEEDEDGNPLLVPLVEK	226.64	226.64	1	3.67948e+07	High				241	1	3	HCD	708.71	2124.12	3.76119	23.2188	85.4958	-60	40928	20230504_E3_RSLC6_Edelbacher_Dolan_GMI_ID1138_onbead_dig_try_25per_1_Tak1_tech_rep1.raw
13961	ü	cont_P00761_x000D_; P00761.1	Trypsin OS=Sus scrofa PE=1 SV=1<|>Trypsin	00108	ü												VATVSLPR	183.778	183.778	1	0	Unknown				73	0	2	HCD	421.758	842.509	-0.26312	15.4336	85.4902	-60	40925	20230504_E3_RSLC6_Edelbacher_Dolan_GMI_ID1138_onbead_dig_try_25per_1_Tak1_tech_rep1.raw
13962		Mp5g03810_x000D_; Mp5g03810.1	MpPHOT OS=Marchantia polymorpha<|>Mp5g03810.1	00426	ü												ATSSVQELVGALK	226.536	226.536	1	9.21193e+07	High				148	0	3	HCD	434.914	1302.73	-0.312369	11.2354	85.4883	-60	40924	20230504_E3_RSLC6_Edelbacher_Dolan_GMI_ID1138_onbead_dig_try_25per_1_Tak1_tech_rep1.raw
13963		Mp1g28300.1	Mp1g28300.1	00432	ü												VTSEDPDDGFKPTSGQVQELSFR	418.686	418.686	1	2.32671e+08	High				682	1	3	HCD	847.071	2539.2	1.45543	16.7394	85.4864	-60	40923	20230504_E3_RSLC6_Edelbacher_Dolan_GMI_ID1138_onbead_dig_try_25per_1_Tak1_tech_rep1.raw
13964		Mp5g03810_x000D_; Mp5g03810.1	MpPHOT OS=Marchantia polymorpha<|>Mp5g03810.1	00212	ü												VVPMVSGPSDLSEEVQAER	401.269	401.269	1	1.53657e+08	High				564	0	3	HCD	677.003	2028.99	1.49929	0	85.4846	-60	40922	20230504_E3_RSLC6_Edelbacher_Dolan_GMI_ID1138_onbead_dig_try_25per_1_Tak1_tech_rep1.raw
13965		Mp6g09060.1	Mp6g09060.1	00522	ü												LILEVQDFK	213.799	213.799	1	1.47621e+08	High				78	0	2	HCD	552.818	1104.63	-0.205335	69.2142	85.4766	-45	40918	20230504_E3_RSLC6_Edelbacher_Dolan_GMI_ID1138_onbead_dig_try_25per_1_Tak1_tech_rep1.raw
13966		Mp2g20190.1	Mp2g20190.1	00593	ü												PLEDGLAEAIDDGR	546.876	546.876	1	2.24359e+08	High				320	0	2	HCD	735.857	1470.71	0.162597	5.10539	85.4729	-45	40916	20230504_E3_RSLC6_Edelbacher_Dolan_GMI_ID1138_onbead_dig_try_25per_1_Tak1_tech_rep1.raw
13967		Mp3g02650.2	Mp3g02650.2	00910	ü												TLASIFTPEQNGEK	351.374	351.374	1	5.33717e+08	High		N11(Deamidated): 99.88	N11(Deamidated)	296	0	2	HCD	768.384	1535.76	1.89508	13.5142	85.4691	-45	40914	20230504_E3_RSLC6_Edelbacher_Dolan_GMI_ID1138_onbead_dig_try_25per_1_Tak1_tech_rep1.raw
13968	ü	cont_P15636	Protease 1 OS=Achromobacter lyticus PE=1 SV=1	00342	ü												RDQNYPGAIAIHHPNVAEK	484.984	484.984	1	1.21268e+10	High				323	1	4	HCD	533.276	2130.08	0.0503357	2.90177	85.4674	-45	40913	20230504_E3_RSLC6_Edelbacher_Dolan_GMI_ID1138_onbead_dig_try_25per_1_Tak1_tech_rep1.raw
13969		Mp3g02650.2	Mp3g02650.2	00043	ü												YFVNEVTGHDDAALYR	487.748	487.748	1	3.51207e+08	High				566	0	3	HCD	623.965	1869.88	1.30885	1.1077	85.4559	-75	40907	20230504_E3_RSLC6_Edelbacher_Dolan_GMI_ID1138_onbead_dig_try_25per_1_Tak1_tech_rep1.raw
13970		Mp8g05670.1	Mp8g05670.1	01082	ü												DTDDILPAAQEPTADLSQDK	325.251	325.251	1	3.3057e+06	High				688	0	3	HCD	715.006	2143	-0.295114	0	85.4484	-60	40904	20230504_E3_RSLC6_Edelbacher_Dolan_GMI_ID1138_onbead_dig_try_25per_1_Tak1_tech_rep1.raw
13971		Mp4g09260.1	Mp4g09260.1	00400	ü												VIVDDEITNGGGLDANAGLR	345.571	345.571	1	1.97527e+07	High		N9(Deamidated): 100	N9(Deamidated)	451	0	2	HCD	1000.5	2000	1.66198	0	85.4464	-60	40903	20230504_E3_RSLC6_Edelbacher_Dolan_GMI_ID1138_onbead_dig_try_25per_1_Tak1_tech_rep1.raw
13972		Mp6g09060.1	Mp6g09060.1	00522	ü												LILEVQDFK	230.632	230.632	1	1.4037e+08	High				78	0	2	HCD	552.819	1104.63	-0.0964672	25.1921	85.4408	-60	40900	20230504_E3_RSLC6_Edelbacher_Dolan_GMI_ID1138_onbead_dig_try_25per_1_Tak1_tech_rep1.raw
13973	ü	cont_P15636	Protease 1 OS=Achromobacter lyticus PE=1 SV=1	00343	ü												DQNYPGAIAIHHPNVAEK	457.187	457.187	1	1.11908e+11	High				508	0	4	HCD	494.25	1973.98	-3.24422	0.397472	85.439	-60	40899	20230504_E3_RSLC6_Edelbacher_Dolan_GMI_ID1138_onbead_dig_try_25per_1_Tak1_tech_rep1.raw
13974		Mp8g00190.1_x000D_; Mp8g00190.4; Mp8g00190.2_x000D_; Mp8g00190.3	Mp8g00190.1<|>Mp8g00190.4 | Mp8g00190.2<|>Mp8g00190.3	00756; 00756	ü												FPTTVDTVESQETNFSDAGGHVPAESSLGK	629.893	629.893	1	3.6492e+07	High				739	0	3	HCD	1036.49	3107.44	0.233922	0	85.4309	-45	40895	20230504_E3_RSLC6_Edelbacher_Dolan_GMI_ID1138_onbead_dig_try_25per_1_Tak1_tech_rep1.raw
13975		Mp4g06320.1	Mp4g06320.1	00286	ü												VALVETLSSQIR	306.368	306.368	1	2.46423e+07	High				93	0	2	HCD	658.382	1315.76	-1.55645	26.9394	85.4291	-45	40894	20230504_E3_RSLC6_Edelbacher_Dolan_GMI_ID1138_onbead_dig_try_25per_1_Tak1_tech_rep1.raw
13976		Mp1g23050.1	Mp1g23050.1	00164	ü												YLPVFEETYK	193.309	193.309	1	3.07252e+07	High				272	0	2	HCD	644.827	1288.65	0.0995144	75.6507	85.4253	-45	40892	20230504_E3_RSLC6_Edelbacher_Dolan_GMI_ID1138_onbead_dig_try_25per_1_Tak1_tech_rep1.raw
13977		Mp7g06610.1	Mp7g06610.1	00391	ü												VVDLANLVAEK	275.651	275.651	1	3.37149e+06	Medium				98	0	2	HCD	585.843	1170.68	5.09591	84.7369	85.4219	-45	40890	20230504_E3_RSLC6_Edelbacher_Dolan_GMI_ID1138_onbead_dig_try_25per_1_Tak1_tech_rep1.raw
13978		Mp4g15120.1	Mp4g15120.1	01379	ü												NAMSDVDQVINAPSPTVEK	250.646	250.646	1	9.96457e+06	High				495	0	3	HCD	672.331	2014.98	1.52553	2.68253	85.416	-75	40887	20230504_E3_RSLC6_Edelbacher_Dolan_GMI_ID1138_onbead_dig_try_25per_1_Tak1_tech_rep1.raw
13979		Mp6g02810.1	Mp6g02810.1	00243	ü												IERPVGDDAEPEAEAVEVVGA	381.744	381.744	1	9.93344e+07	High	X			557	1	3	HCD	718.019	2152.04	0.759247	10.217	85.3952	-60	40877	20230504_E3_RSLC6_Edelbacher_Dolan_GMI_ID1138_onbead_dig_try_25per_1_Tak1_tech_rep1.raw
13980		Mp2g00520.1	Mp2g00520.1	00080	ü												ELHELLTNNSPGTQLEVSDGTLK	446.699	446.699	1	3.11155e+08	High				377	0	3	HCD	832.427	2495.27	1.5693	3.7659	85.3934	-60	40876	20230504_E3_RSLC6_Edelbacher_Dolan_GMI_ID1138_onbead_dig_try_25per_1_Tak1_tech_rep1.raw
13981		Mp8g05670.1	Mp8g05670.1	00159	ü												QILTSSASLPAR	278.437	278.437	1	2.07702e+07	High			N-Term(Gln->pyro-Glu)	135	0	2	HCD	613.841	1226.67	0.262867	24.4469	85.3874	-45	40873	20230504_E3_RSLC6_Edelbacher_Dolan_GMI_ID1138_onbead_dig_try_25per_1_Tak1_tech_rep1.raw
13982		Mp4g09260.1	Mp4g09260.1	01491	ü												HFDMEDEFVSSITR	416.818	416.818	1	1.09896e+07	High		M4(Oxidation): 100	M4(Oxidation)	400	0	3	HCD	576.923	1728.75	0.226617	6.93025	85.3856	-45	40872	20230504_E3_RSLC6_Edelbacher_Dolan_GMI_ID1138_onbead_dig_try_25per_1_Tak1_tech_rep1.raw
13983	ü	cont_P07477	Trypsin-1 OS=Homo sapiens GN=PRSS1 PE=1 SV=1	00103	ü												TLNNDIMLIK	259.823	259.823	1	1.78913e+08	High	X	N3(Deamidated): 100	N3(Deamidated)	210	0	2	HCD	588.321	1175.63	-0.0124307	4.71296	85.3818	-45	40870	20230504_E3_RSLC6_Edelbacher_Dolan_GMI_ID1138_onbead_dig_try_25per_1_Tak1_tech_rep1.raw
13984		Mp5g03810_x000D_; Mp5g03810.1	MpPHOT OS=Marchantia polymorpha<|>Mp5g03810.1	00426	ü												ATSSVQELVGALK	289.677	289.677	1	5.88394e+09	High	X			148	0	2	HCD	651.867	1302.73	0.980351	4.54003	85.3781	-45	40868	20230504_E3_RSLC6_Edelbacher_Dolan_GMI_ID1138_onbead_dig_try_25per_1_Tak1_tech_rep1.raw
13985		Mp3g02650.2	Mp3g02650.2	00130	ü												EKPDVASELPPIVEGNEIR	194.845	194.845	1	1.08385e+07	High				281	1	3	HCD	698.037	2092.1	1.50796	17.0455	85.3703	-75	40864	20230504_E3_RSLC6_Edelbacher_Dolan_GMI_ID1138_onbead_dig_try_25per_1_Tak1_tech_rep1.raw
13986		Mp4g21330.1	Mp4g21330.1	00385	ü												LSLNFPVR	189.287	189.287	1	6.7914e+07	High				125	0	2	HCD	473.28	945.552	0.777612	45.1543	85.3684	-75	40863	20230504_E3_RSLC6_Edelbacher_Dolan_GMI_ID1138_onbead_dig_try_25per_1_Tak1_tech_rep1.raw
13987		Mp2g20190.1	Mp2g20190.1	00593	ü												PLEDGLAEAIDDGR	275.943	275.943	1	3.49672e+07	High				320	0	3	HCD	490.907	1470.71	-0.247457	26.5669	85.3533	-60	40856	20230504_E3_RSLC6_Edelbacher_Dolan_GMI_ID1138_onbead_dig_try_25per_1_Tak1_tech_rep1.raw
13988	ü	cont_P15636	Protease 1 OS=Achromobacter lyticus PE=1 SV=1	00343	ü												DQNYPGAIAIHHPNVAEK	326.664	326.664	1	4.08512e+08	High				470	0	4	HCD	494.252	1973.99	1.20232	7.64313	85.3378	-45	40848	20230504_E3_RSLC6_Edelbacher_Dolan_GMI_ID1138_onbead_dig_try_25per_1_Tak1_tech_rep1.raw
13989		Mp4g09260.1	Mp4g09260.1	00400	ü												VIVDDEITNGGGLDANAGLR	372.8	372.8	1	5.24467e+08	High		N9(Deamidated): 100	N9(Deamidated)	492	0	3	HCD	667.335	1999.99	-1.64655	8.14868	85.3341	-45	40846	20230504_E3_RSLC6_Edelbacher_Dolan_GMI_ID1138_onbead_dig_try_25per_1_Tak1_tech_rep1.raw
13990		Mp1g00920.1_x000D_; Mp1g00920.2_x000D_; Mp1g00920.3	Mp1g00920.1<|>Mp1g00920.2<|>Mp1g00920.3	00015	ü												EAFSLFDKDGDGSITTK	349.573	349.573	1	1.16996e+07	High				449	1	3	HCD	610.964	1830.88	1.40012	11.3766	85.3245	-75	40841	20230504_E3_RSLC6_Edelbacher_Dolan_GMI_ID1138_onbead_dig_try_25per_1_Tak1_tech_rep1.raw
13991		Mp4g12650.1	Mp4g12650.1	00319	ü												LMIPGLLR	182.144	182.144	1	1.21468e+08	High		M2(Oxidation): 100	M2(Oxidation)	132	0	2	HCD	464.786	928.564	-0.663681	56.4453	85.3097	-60	40835	20230504_E3_RSLC6_Edelbacher_Dolan_GMI_ID1138_onbead_dig_try_25per_1_Tak1_tech_rep1.raw
13992		Mp5g08400.1	Mp5g08400.1	00144	ü												DIIELEMK	225.717	225.717	1	4.92774e+08	High				249	0	2	HCD	495.762	990.517	-0.768017	20.9167	85.3078	-60	40834	20230504_E3_RSLC6_Edelbacher_Dolan_GMI_ID1138_onbead_dig_try_25per_1_Tak1_tech_rep1.raw
13993		Mp4g18690.1	Mp4g18690.1	00069	ü												EIFMPALSSTMTEGK	290.802	290.802	1	3.15537e+07	High		M11(Oxidation): 100	M11(Oxidation)	393	0	3	HCD	553.264	1657.78	-2.27677	82.2127	85.3017	-45	40831	20230504_E3_RSLC6_Edelbacher_Dolan_GMI_ID1138_onbead_dig_try_25per_1_Tak1_tech_rep1.raw
13994		Mp6g09060.1	Mp6g09060.1	00542	ü												HEEELAAPAPYIQLPTPVK	299.661	299.661	1	4.55904e+07	High				232	0	3	HCD	701.71	2103.12	1.93118	34.3832	85.2999	-45	40830	20230504_E3_RSLC6_Edelbacher_Dolan_GMI_ID1138_onbead_dig_try_25per_1_Tak1_tech_rep1.raw
13995		Mp2g02760.2_x000D_; Mp2g02760.1	Mp2g02760.2<|>Mp2g02760.1	00332	ü												VLITTDLLAR	152.73	152.73	1	7.4614e+06	High				48	0	2	HCD	557.847	1114.69	3.28324	81.8229	85.298	-45	40829	20230504_E3_RSLC6_Edelbacher_Dolan_GMI_ID1138_onbead_dig_try_25per_1_Tak1_tech_rep1.raw
13996		Mp7g15630.1	Mp7g15630.1	00327	ü												LSIEDIDMTDR	269.723	269.723	1	1.03946e+07	High				267	0	2	HCD	654.311	1307.62	0.241539	31.4643	85.2942	-45	40827	20230504_E3_RSLC6_Edelbacher_Dolan_GMI_ID1138_onbead_dig_try_25per_1_Tak1_tech_rep1.raw
13997		Mp5g08370.1	Mp5g08370.1	00320	ü												KIDWHTGVLAK	296.331	296.331	1	3.63255e+07	High				83	1	3	HCD	423.243	1267.72	-0.563734	26.294	85.2924	-45	40826	20230504_E3_RSLC6_Edelbacher_Dolan_GMI_ID1138_onbead_dig_try_25per_1_Tak1_tech_rep1.raw
13998		Mp5g03810_x000D_; Mp5g03810.1	MpPHOT OS=Marchantia polymorpha<|>Mp5g03810.1	00525	ü												SSGLLQMLR	252.444	252.444	1	6.03306e+08	High				165	0	2	HCD	502.781	1004.55	-0.98649	75.1314	85.2905	-45	40825	20230504_E3_RSLC6_Edelbacher_Dolan_GMI_ID1138_onbead_dig_try_25per_1_Tak1_tech_rep1.raw
13999		Mp3g12390.1	Mp3g12390.1	00546	ü												KDDAMSELPVDELIEK	175.956	175.956	1	4.4521e+07	High		M5(Oxidation): 100	M5(Oxidation)	439	1	3	HCD	616.636	1847.89	0.213163	2.01205	85.2827	-75	40821	20230504_E3_RSLC6_Edelbacher_Dolan_GMI_ID1138_onbead_dig_try_25per_1_Tak1_tech_rep1.raw
14000	ü	cont_P15636	Protease 1 OS=Achromobacter lyticus PE=1 SV=1	00409	ü												RVLGQLHGGPSSCSATGTNR	586.249	586.249	1	2.34503e+09	High			C13(Methylthio)	569	1	3	HCD	681.999	2043.98	1.03207	12.0417	85.279	-75	40819	20230504_E3_RSLC6_Edelbacher_Dolan_GMI_ID1138_onbead_dig_try_25per_1_Tak1_tech_rep1.raw
14001		Mp3g02650.2	Mp3g02650.2	00549	ü												LIDKYDLYGQVAYPK	204.522	204.522	1	7.08522e+06	High				258	1	3	HCD	595.986	1785.94	0.995378	37.933	85.27	-60	40815	20230504_E3_RSLC6_Edelbacher_Dolan_GMI_ID1138_onbead_dig_try_25per_1_Tak1_tech_rep1.raw
14002		Mp4g11410.1	Mp4g11410.1	00145	ü												NAVVTVPAYFNDSQR	316.938	316.938	1	5.0458e+06	High		N11(Deamidated): 100	N11(Deamidated)	444	0	3	HCD	561.277	1681.82	-0.331647	24.5719	85.2682	-60	40814	20230504_E3_RSLC6_Edelbacher_Dolan_GMI_ID1138_onbead_dig_try_25per_1_Tak1_tech_rep1.raw
14003		Mp3g24090.1	Mp3g24090.1	00013	ü												DEEAAAAALANPDAAGFAK	410.633	410.633	1	4.10082e+07	High				434	0	3	HCD	601.623	1802.85	-0.298849	15.5547	85.2663	-60	40813	20230504_E3_RSLC6_Edelbacher_Dolan_GMI_ID1138_onbead_dig_try_25per_1_Tak1_tech_rep1.raw
14004	ü	Mp6g10990.1; Mp6g11010.1; cont_P60712	Mp6g10990.1 | Mp6g11010.1 | Actin, cytoplasmic 1 OS=Bos_taurus GN=ACTB PE=1 SV=1	00098; 00098; 00096	ü												VAPEEHPVLLTEAPLNPK	400.532	400.532	1	2.89045e+08	High				104	0	3	HCD	652.027	1954.06	0.291267	0	85.2644	-60	40812	20230504_E3_RSLC6_Edelbacher_Dolan_GMI_ID1138_onbead_dig_try_25per_1_Tak1_tech_rep1.raw
14005	ü	cont_P15636	Protease 1 OS=Achromobacter lyticus PE=1 SV=1	00342	ü												RDQNYPGAIAIHHPNVAEK	394.13	394.13	1	1.99356e+09	High				322	1	5	HCD	426.822	2130.08	-1.02874	0.809932	85.2471	-45	40803	20230504_E3_RSLC6_Edelbacher_Dolan_GMI_ID1138_onbead_dig_try_25per_1_Tak1_tech_rep1.raw
14006	ü	cont_P00761_x000D_; P00761.1	Trypsin OS=Sus scrofa PE=1 SV=1<|>Trypsin	00058	ü												LGEHNIDVLEGNEQFINAAK	160.457	160.457	1	2.44849e+07	Medium	X	N12(Deamidated): 99.81	N12(Deamidated)	549	0	3	HCD	738.037	2212.1	3.26067	0	85.2412	-75	40800	20230504_E3_RSLC6_Edelbacher_Dolan_GMI_ID1138_onbead_dig_try_25per_1_Tak1_tech_rep1.raw
14007		Mp3g16270.1	Mp3g16270.1	00334	ü												ISADQLDELEDHLR	223.83	223.83	1	7.5634e+07	High				436	0	3	HCD	551.942	1653.81	1.88094	14.5429	85.2356	-75	40797	20230504_E3_RSLC6_Edelbacher_Dolan_GMI_ID1138_onbead_dig_try_25per_1_Tak1_tech_rep1.raw
14008		Mp5g18010.1	Mp5g18010.1	00002	ü												VFWGVEVK	189.349	189.349	1	7.9514e+07	High				130	0	2	HCD	482.269	963.531	1.18653	30.8395	85.2302	-60	40795	20230504_E3_RSLC6_Edelbacher_Dolan_GMI_ID1138_onbead_dig_try_25per_1_Tak1_tech_rep1.raw
14009		Mp2g02760.2_x000D_; Mp2g02760.1	Mp2g02760.2<|>Mp2g02760.1	00332	ü												VLITTDLLAR	257.315	257.315	1	2.51533e+07	High				52	0	2	HCD	557.845	1114.68	0.103256	43.2802	85.221	-60	40790	20230504_E3_RSLC6_Edelbacher_Dolan_GMI_ID1138_onbead_dig_try_25per_1_Tak1_tech_rep1.raw
14010		Mp1g28300.1	Mp1g28300.1	00248	ü												QVQGEVPGSPIFTMK	340.309	340.309	1	1.38095e+08	High				281	0	2	HCD	809.419	1617.83	0.252312	0	85.215	-45	40787	20230504_E3_RSLC6_Edelbacher_Dolan_GMI_ID1138_onbead_dig_try_25per_1_Tak1_tech_rep1.raw
14011		Mp2g00520.1	Mp2g00520.1	00111	ü												AVLPEKVEECVDMK	165.883	165.883	1	6.49469e+06	High		M13(Oxidation): 100	C10(Methylthio); M13(Oxidation)	450	1	3	HCD	551.262	1651.77	-1.47907	51.1097	85.1929	-75	40775	20230504_E3_RSLC6_Edelbacher_Dolan_GMI_ID1138_onbead_dig_try_25per_1_Tak1_tech_rep1.raw
14012		Mp1g05250.1	Mp1g05250.1	00011	ü												DDDREDDSEYSPFYGIEK	241.443	241.443	1	1.38107e+07	High				316	1	3	HCD	727.302	2179.89	-0.508734	36.5898	85.191	-75	40774	20230504_E3_RSLC6_Edelbacher_Dolan_GMI_ID1138_onbead_dig_try_25per_1_Tak1_tech_rep1.raw
14013		Mp2g25250.1	Mp2g25250.1	00331	ü												GATDLEDVGGVADMDFADSNSK	246.757	246.757	1	3.52066e+06	High		M14(Oxidation): 100	M14(Oxidation)	505	0	3	HCD	743.987	2229.95	0.931156	24.7463	85.1817	-60	40770	20230504_E3_RSLC6_Edelbacher_Dolan_GMI_ID1138_onbead_dig_try_25per_1_Tak1_tech_rep1.raw
14014		Mp5g03810_x000D_; Mp5g03810.1	MpPHOT OS=Marchantia polymorpha<|>Mp5g03810.1	00951	ü												ENLRPILLTEPIAK	383.43	383.43	1	1.20737e+09	High				29	1	3	HCD	536.323	1606.95	0.573016	18.4577	85.1761	-60	40767	20230504_E3_RSLC6_Edelbacher_Dolan_GMI_ID1138_onbead_dig_try_25per_1_Tak1_tech_rep1.raw
14015	ü	cont_P15636	Protease 1 OS=Achromobacter lyticus PE=1 SV=1	00229	ü												AVGAYSKSGTLACTGSLVNNTANDRK	382.384	382.384	1	1.79308e+07	High			C13(Methylthio)	646	2	4	HCD	661.825	2644.28	-1.42403	8.61385	85.1701	-45	40764	20230504_E3_RSLC6_Edelbacher_Dolan_GMI_ID1138_onbead_dig_try_25per_1_Tak1_tech_rep1.raw
14016		Mp2g02700.1	Mp2g02700.1	01571	ü												VEDKLEEDDEAPIVLVTPHK	261.367	261.367	1	3.00861e+07	High				373	1	4	HCD	569.798	2276.17	1.9187	66.6375	85.1682	-45	40763	20230504_E3_RSLC6_Edelbacher_Dolan_GMI_ID1138_onbead_dig_try_25per_1_Tak1_tech_rep1.raw
14017	ü	P22629_x000D_; cont_P22629; B8YQ01	Streptavidin OS=Streptomyces avidinii OX=1895 PE=1 SV=1 OS=Impurity<|>Streptavidin OS=Streptomyces avidinii PE=1 SV=1 | Streptavidin (Fragment) OS=Streptomyces lavendulae OX=1914 PE=4 SV=1 OS=Impurity	00146; 00122	ü												STLVGHDTFTK	176.255	176.255	1	1.72145e+11	High				190	0	2	HCD	603.311	1205.62	-0.44479	47.0634	85.1614	-45	40759	20230504_E3_RSLC6_Edelbacher_Dolan_GMI_ID1138_onbead_dig_try_25per_1_Tak1_tech_rep1.raw
14018	ü	cont_P15636	Protease 1 OS=Achromobacter lyticus PE=1 SV=1	00435	ü												VFTSWTGGGAAASR	335.596	335.596	1	1.63675e+11	High				296	0	2	HCD	684.341	1367.67	2.71873	7.50459	85.1595	-45	40758	20230504_E3_RSLC6_Edelbacher_Dolan_GMI_ID1138_onbead_dig_try_25per_1_Tak1_tech_rep1.raw
14019		Mp4g21330.1	Mp4g21330.1	00171	ü												VKPGAFFASSEGASFSAK	243.804	243.804	1	1.11217e+07	High				389	1	3	HCD	596.637	1787.9	0.673181	12.4003	85.1483	-75	40753	20230504_E3_RSLC6_Edelbacher_Dolan_GMI_ID1138_onbead_dig_try_25per_1_Tak1_tech_rep1.raw
14020		Mp2g19280.1	Mp2g19280.1	00289	ü												ALQPLPAPVPA	235.527	235.527	1	2.21299e+07	High				77	0	2	HCD	537.321	1073.64	-0.131679	37.036	85.1187	-45	40738	20230504_E3_RSLC6_Edelbacher_Dolan_GMI_ID1138_onbead_dig_try_25per_1_Tak1_tech_rep1.raw
14021		Mp2g15830.1	Mp2g15830.1	00125	ü												HKDYEIIIR	246.005	246.005	1	8.73981e+08	High				165	1	3	HCD	396.224	1186.66	0.455174	14.885	85.1168	-45	40737	20230504_E3_RSLC6_Edelbacher_Dolan_GMI_ID1138_onbead_dig_try_25per_1_Tak1_tech_rep1.raw
14022		Mp2g15830.1	Mp2g15830.1	00127	ü												DYEIIIR	211.174	211.174	1	5.08181e+09	High				114	0	2	HCD	461.256	921.505	0.757547	15.3682	85.1053	-75	40731	20230504_E3_RSLC6_Edelbacher_Dolan_GMI_ID1138_onbead_dig_try_25per_1_Tak1_tech_rep1.raw
14023		Mp2g15830.1	Mp2g15830.1	00117	ü												DIVELEMK	184.775	184.775	1	1.50844e+10	High				249	0	2	HCD	488.755	976.503	1.3124	36.9095	85.098	-60	40728	20230504_E3_RSLC6_Edelbacher_Dolan_GMI_ID1138_onbead_dig_try_25per_1_Tak1_tech_rep1.raw
14024		Mp8g05670.1	Mp8g05670.1	00245	ü												KEDSQPVVSPQAEEESTFVLER	207.738	207.738	1	6.84496e+07	Medium		Q11(Deamidated): 100	Q11(Deamidated)	644	1	3	HCD	835.744	2505.22	7.11052	87.6952	85.0961	-60	40727	20230504_E3_RSLC6_Edelbacher_Dolan_GMI_ID1138_onbead_dig_try_25per_1_Tak1_tech_rep1.raw
14025		Mp5g08370.1	Mp5g08370.1	00118	ü												TAIIEGDIVGGTCVNR	269.485	269.485	1	8.34311e+06	High			C13(Methylthio)	405	0	3	HCD	555.277	1663.82	1.19406	26.6577	85.0923	-60	40725	20230504_E3_RSLC6_Edelbacher_Dolan_GMI_ID1138_onbead_dig_try_25per_1_Tak1_tech_rep1.raw
14026		Mp5g08370.1	Mp5g08370.1	00469	ü												KKAEDEGFEVLIAK	400.377	400.377	1	8.34685e+07	High				150	2	3	HCD	526.291	1576.86	0.65493	6.47153	85.0905	-60	40724	20230504_E3_RSLC6_Edelbacher_Dolan_GMI_ID1138_onbead_dig_try_25per_1_Tak1_tech_rep1.raw
14027		Mp4g09260.1	Mp4g09260.1	00400	ü												VIVDDEITNGGGLDANAGLR	432.078	432.078	1	7.09082e+08	High		N9(Deamidated): 100	N9(Deamidated)	444	0	3	HCD	667.337	2000	1.90989	0	85.0868	-60	40722	20230504_E3_RSLC6_Edelbacher_Dolan_GMI_ID1138_onbead_dig_try_25per_1_Tak1_tech_rep1.raw
14028	ü	cont_P07477	Trypsin-1 OS=Homo sapiens GN=PRSS1 PE=1 SV=1	00103	ü												TLNNDIMLIK	282.804	282.804	1	4.4208e+08	High	X	N3(Deamidated): 100; M7(Oxidation): 100	N3(Deamidated); M7(Oxidation)	203	0	2	HCD	596.319	1191.63	1.96916	24.2543	85.0807	-45	40719	20230504_E3_RSLC6_Edelbacher_Dolan_GMI_ID1138_onbead_dig_try_25per_1_Tak1_tech_rep1.raw
14029		Mp1g26610.1; Mp4g19750.2_x000D_; Mp4g19750.1	Mp1g26610.1 | Mp4g19750.2<|>Mp4g19750.1	00362; 00363	ü												GVVDSEDLPLNISR	382.325	382.325	1	8.44699e+07	High				270	0	2	HCD	757.397	1513.79	0.929829	16.3229	85.075	-45	40716	20230504_E3_RSLC6_Edelbacher_Dolan_GMI_ID1138_onbead_dig_try_25per_1_Tak1_tech_rep1.raw
14030		Mp4g12650.1	Mp4g12650.1	00487	ü												QKTEDAEEVTEAVMETTTPK	420.8	420.8	1	3.41634e+08	High				634	1	3	HCD	746.355	2237.05	0.601828	64.631	85.0731	-45	40715	20230504_E3_RSLC6_Edelbacher_Dolan_GMI_ID1138_onbead_dig_try_25per_1_Tak1_tech_rep1.raw
14031	ü	cont_P15636	Protease 1 OS=Achromobacter lyticus PE=1 SV=1	00342	ü												RDQNYPGAIAIHHPNVAEK	779.341	779.341	1	6.11544e+08	High				321	1	3	HCD	710.7	2130.08	0.492505	4.68848	85.0712	-45	40714	20230504_E3_RSLC6_Edelbacher_Dolan_GMI_ID1138_onbead_dig_try_25per_1_Tak1_tech_rep1.raw
14032		Mp4g09260.1	Mp4g09260.1	01512	ü												ENYRDDLTMEDWR	323.263	323.263	1	2.4539e+08	High				355	1	3	HCD	581.587	1742.75	1.90302	2.45996	85.0598	-75	40708	20230504_E3_RSLC6_Edelbacher_Dolan_GMI_ID1138_onbead_dig_try_25per_1_Tak1_tech_rep1.raw
14033		Mp5g20900.1	Mp5g20900.1	00751	ü												EAIAPLIGLAK	252.416	252.416	1	1.76155e+07	High				19	0	2	HCD	548.342	1095.68	-0.039206	31.1377	85.0503	-60	40704	20230504_E3_RSLC6_Edelbacher_Dolan_GMI_ID1138_onbead_dig_try_25per_1_Tak1_tech_rep1.raw
14034		Mp2g15830.1	Mp2g15830.1	00127	ü												DYEIIIR	236.127	236.127	1	1.73607e+10	High				114	0	2	HCD	461.256	921.504	0.422764	11.7621	85.0446	-60	40701	20230504_E3_RSLC6_Edelbacher_Dolan_GMI_ID1138_onbead_dig_try_25per_1_Tak1_tech_rep1.raw
14035		Mp4g09260.1	Mp4g09260.1	01491	ü												HFDMEDEFVSSITR	429.865	429.865	1	1.21513e+07	High		M4(Oxidation): 100	M4(Oxidation)	394	0	3	HCD	576.923	1728.75	-0.216321	44.8247	85.0428	-60	40700	20230504_E3_RSLC6_Edelbacher_Dolan_GMI_ID1138_onbead_dig_try_25per_1_Tak1_tech_rep1.raw
14036		Mp2g00520.1	Mp2g00520.1	00080	ü												ELHELLTNNSPGTQLEVSDGTLKK	439.907	439.907	1	3.37757e+07	High				318	1	3	HCD	875.123	2623.35	-0.974933	0	85.0385	-45	40698	20230504_E3_RSLC6_Edelbacher_Dolan_GMI_ID1138_onbead_dig_try_25per_1_Tak1_tech_rep1.raw
14037		Mp8g09050.2_x000D_; Mp8g09050.1	Mp8g09050.2<|>Mp8g09050.1	00368	ü												FDETPDDFDTFK	249.81	249.81	1	1.11497e+07	High				278	0	2	HCD	738.811	1476.62	-0.797186	78.8775	85.0367	-45	40697	20230504_E3_RSLC6_Edelbacher_Dolan_GMI_ID1138_onbead_dig_try_25per_1_Tak1_tech_rep1.raw
14038		Mp6g09060.1	Mp6g09060.1	00244	ü												VANEIGFPVMIK	169.032	169.032	1	7.87641e+07	High		M10(Oxidation): 100	M10(Oxidation)	199	0	2	HCD	667.364	1333.72	1.63465	94.0414	85.0329	-45	40695	20230504_E3_RSLC6_Edelbacher_Dolan_GMI_ID1138_onbead_dig_try_25per_1_Tak1_tech_rep1.raw
14039		Mp1g05710.1	Mp1g05710.1	00039	ü												DVEEPSLGSSEVLIK	366.207	366.207	1	1.7903e+07	High				256	0	2	HCD	801.418	1601.83	1.61719	0	85.0318	-45	40694	20230504_E3_RSLC6_Edelbacher_Dolan_GMI_ID1138_onbead_dig_try_25per_1_Tak1_tech_rep1.raw
14040		Mp2g00520.1	Mp2g00520.1	00080	ü												ELHELLTNNSPGTQLEVSDGTLKK	510.915	510.915	1	3.13342e+07	High				308	1	4	HCD	656.595	2623.36	-0.282078	5.28468	85.0262	-45	40691	20230504_E3_RSLC6_Edelbacher_Dolan_GMI_ID1138_onbead_dig_try_25per_1_Tak1_tech_rep1.raw
14041		Mp6g09060.1	Mp6g09060.1	00437	ü												INAEDAFQGFRPGPGR	197.625	197.625	1	3.60779e+07	High	X			387	1	3	HCD	577.958	1731.86	1.34134	11.3912	85.0184	-75	40687	20230504_E3_RSLC6_Edelbacher_Dolan_GMI_ID1138_onbead_dig_try_25per_1_Tak1_tech_rep1.raw
14042		Mp7g06610.1	Mp7g06610.1	00320	ü												TFAEEVNAAFR	314.647	314.647	1	2.21934e+07	High				283	0	2	HCD	627.811	1254.61	2.04328	39.6461	85.0165	-75	40686	20230504_E3_RSLC6_Edelbacher_Dolan_GMI_ID1138_onbead_dig_try_25per_1_Tak1_tech_rep1.raw
14043	ü	cont_P15636	Protease 1 OS=Achromobacter lyticus PE=1 SV=1	00410	ü												VLGQLHGGPSSCSATGTNR	416.475	416.475	1	3.88743e+10	High			C12(Methylthio)	581	0	3	HCD	629.966	1887.88	1.98806	5.43004	85.0146	-75	40685	20230504_E3_RSLC6_Edelbacher_Dolan_GMI_ID1138_onbead_dig_try_25per_1_Tak1_tech_rep1.raw
14044		Mp1g04010.1	Mp1g04010.1	00315	ü												RGEGPTLIECETYR	218.215	218.215	1	5.35762e+06	High			C10(Methylthio)	481	1	3	HCD	557.26	1669.77	-0.748133	10.0718	85.0088	-60	40683	20230504_E3_RSLC6_Edelbacher_Dolan_GMI_ID1138_onbead_dig_try_25per_1_Tak1_tech_rep1.raw
14045	ü	cont_P00761_x000D_; P00761.1	Trypsin OS=Sus scrofa PE=1 SV=1<|>Trypsin	00078	ü												IITHPNFNGNTLDNDIMLIK	490.362	490.362	1	0	Unknown		N14(Deamidated): 100; M17(Oxidation): 100	N14(Deamidated); M17(Oxidation)	446	0	3	HCD	767.391	2300.16	-0.215307	0	85.0051	-60	40681	20230504_E3_RSLC6_Edelbacher_Dolan_GMI_ID1138_onbead_dig_try_25per_1_Tak1_tech_rep1.raw
14046		Mp4g10080.1	Mp4g10080.1	00096	ü												RFEDFALVR	247.448	247.448	1	4.59872e+07	High				157	1	2	HCD	576.812	1152.62	0.263171	63.7591	85.0013	-60	40679	20230504_E3_RSLC6_Edelbacher_Dolan_GMI_ID1138_onbead_dig_try_25per_1_Tak1_tech_rep1.raw
14047		Mp7g06610.1	Mp7g06610.1	00320	ü												TFAEEVNAAFR	335.648	335.648	1	1.43658e+08	High				268	0	2	HCD	627.809	1254.61	0.290967	51.597	84.9995	-60	40678	20230504_E3_RSLC6_Edelbacher_Dolan_GMI_ID1138_onbead_dig_try_25per_1_Tak1_tech_rep1.raw
14048		Mp4g02920.1	Mp4g02920.1	00117	ü												YFNIAENEAEDDE	277.871	277.871	1	2.96717e+07	High				197	0	2	HCD	779.813	1558.62	0.520697	0	84.9882	-45	40673	20230504_E3_RSLC6_Edelbacher_Dolan_GMI_ID1138_onbead_dig_try_25per_1_Tak1_tech_rep1.raw
14049		Mp5g03810_x000D_; Mp5g03810.1	MpPHOT OS=Marchantia polymorpha<|>Mp5g03810.1	00052	ü												SAAEDALAAAGIR	374.48	374.48	1	6.51876e+08	High				209	0	2	HCD	608.32	1215.63	-0.853032	10.7982	84.9864	-45	40672	20230504_E3_RSLC6_Edelbacher_Dolan_GMI_ID1138_onbead_dig_try_25per_1_Tak1_tech_rep1.raw
14050	ü	cont_P35527	Keratin, type I cytoskeletal 9 OS=Homo sapiens GN=KRT9 PE=1 SV=3	00328	ü												QEYEQLIAK	309.125	309.125	1	9.56108e+07	High			N-Term(Gln->pyro-Glu)	185	0	2	HCD	552.782	1104.56	-0.217607	57.2706	84.9827	-45	40670	20230504_E3_RSLC6_Edelbacher_Dolan_GMI_ID1138_onbead_dig_try_25per_1_Tak1_tech_rep1.raw
14051		Mp4g18690.1	Mp4g18690.1	00069	ü												EIFMPALSSTMTEGK	527.85	527.85	1	5.37109e+08	High		M11(Oxidation): 100	M11(Oxidation)	396	0	2	HCD	829.394	1657.78	0.290818	0	84.9814	-45	40669	20230504_E3_RSLC6_Edelbacher_Dolan_GMI_ID1138_onbead_dig_try_25per_1_Tak1_tech_rep1.raw
14052		Mp5g08370.1	Mp5g08370.1	00118	ü												TAIIEGDIVGGTCVNR	210.864	210.864	1	1.44081e+07	Medium			C13(Methylthio)	389	0	3	HCD	555.278	1663.82	3.71851	47.4392	84.9762	-75	40666	20230504_E3_RSLC6_Edelbacher_Dolan_GMI_ID1138_onbead_dig_try_25per_1_Tak1_tech_rep1.raw
14053		Mp6g03870.1; Mp6g03870.2_x000D_; Mp6g03870.5	Mp6g03870.1 | Mp6g03870.2<|>Mp6g03870.5	00086,00222,00383,00568; 00086,00222,00383,00568	ü												EFDLGSLAK	153.744	153.744	1	3.58831e+08	High	X			138	0	2	HCD	490.258	979.509	-0.406468	42.1215	84.9629	-60	40660	20230504_E3_RSLC6_Edelbacher_Dolan_GMI_ID1138_onbead_dig_try_25per_1_Tak1_tech_rep1.raw
14054	ü	cont_P15636	Protease 1 OS=Achromobacter lyticus PE=1 SV=1	00409	ü												RVLGQLHGGPSSCSATGTNR	408.392	408.392	1	4.41956e+08	High	X		C13(Methylthio)	607	1	3	HCD	681.999	2043.98	0.3863	21.9083	84.9516	-60	40654	20230504_E3_RSLC6_Edelbacher_Dolan_GMI_ID1138_onbead_dig_try_25per_1_Tak1_tech_rep1.raw
14055		Mp4g18390.1	Mp4g18390.1	00863	ü												SGAYNMESLWK	268.821	268.821	1	1.42632e+08	High				248	0	2	HCD	643.298	1285.59	0.147105	21.8269	84.94	-45	40648	20230504_E3_RSLC6_Edelbacher_Dolan_GMI_ID1138_onbead_dig_try_25per_1_Tak1_tech_rep1.raw
14056		Mp4g10080.1	Mp4g10080.1	00409	ü												LIESSLAYFK	247.09	247.09	1	4.81975e+08	High				118	0	2	HCD	585.823	1170.64	-1.17619	42.9045	84.9362	-45	40646	20230504_E3_RSLC6_Edelbacher_Dolan_GMI_ID1138_onbead_dig_try_25per_1_Tak1_tech_rep1.raw
14057	ü	cont_P15636	Protease 1 OS=Achromobacter lyticus PE=1 SV=1	00429	ü												SDQYGRVFTSWTGGGAAASR	177.737	177.737	1	4.16228e+06	High				566	1	3	HCD	691.997	2073.98	1.81736	26.1547	84.9311	-75	40643	20230504_E3_RSLC6_Edelbacher_Dolan_GMI_ID1138_onbead_dig_try_25per_1_Tak1_tech_rep1.raw
14058		Mp8g00190.1_x000D_; Mp8g00190.4; Mp8g00190.2_x000D_; Mp8g00190.3	Mp8g00190.1<|>Mp8g00190.4 | Mp8g00190.2<|>Mp8g00190.3	01053; 01053	ü												KPVEETVLSPSTPSTPSTPGGTPLMK	295.46	295.46	1	1.09602e+08	High				272	1	3	HCD	880.128	2638.37	2.24109	0	84.9159	-60	40636	20230504_E3_RSLC6_Edelbacher_Dolan_GMI_ID1138_onbead_dig_try_25per_1_Tak1_tech_rep1.raw
14059		Mp4g10080.1	Mp4g10080.1	00409	ü												LIESSLAYFK	250.119	250.119	1	1.16882e+08	High				128	0	2	HCD	585.823	1170.64	-2.32489	51.6276	84.9141	-60	40635	20230504_E3_RSLC6_Edelbacher_Dolan_GMI_ID1138_onbead_dig_try_25per_1_Tak1_tech_rep1.raw
14060		Mp3g02650.2	Mp3g02650.2	00130	ü												EKPDVASELPPIVEGNEIR	326.192	326.192	1	1.79135e+08	High				299	1	3	HCD	698.035	2092.09	-0.793848	6.68896	84.9122	-60	40634	20230504_E3_RSLC6_Edelbacher_Dolan_GMI_ID1138_onbead_dig_try_25per_1_Tak1_tech_rep1.raw
14061	ü	cont_P07477	Trypsin-1 OS=Homo sapiens GN=PRSS1 PE=1 SV=1	00103	ü												TLNNDIMLIK	266.389	266.389	1	4.34589e+08	High	X	N3(Deamidated): 100	N3(Deamidated)	211	0	2	HCD	588.321	1175.63	0.0645467	6.27728	84.9066	-60	40631	20230504_E3_RSLC6_Edelbacher_Dolan_GMI_ID1138_onbead_dig_try_25per_1_Tak1_tech_rep1.raw
14062		Mp5g03810_x000D_; Mp5g03810.1	MpPHOT OS=Marchantia polymorpha<|>Mp5g03810.1	00474	ü												FSTQSVVALPLEGSQSAK	319.294	319.294	1	2.55516e+07	High				287	0	2	HCD	924.988	1848.97	-0.33901	0	84.9025	-45	40629	20230504_E3_RSLC6_Edelbacher_Dolan_GMI_ID1138_onbead_dig_try_25per_1_Tak1_tech_rep1.raw
14063		Mp7g06610.1	Mp7g06610.1	00283	ü												AVALVLPNLK	263.737	263.737	1	1.26853e+08	High				6	0	2	HCD	519.339	1037.67	-0.589587	13.8374	84.8968	-45	40626	20230504_E3_RSLC6_Edelbacher_Dolan_GMI_ID1138_onbead_dig_try_25per_1_Tak1_tech_rep1.raw
14064		Mp5g03810_x000D_; Mp5g03810.1	MpPHOT OS=Marchantia polymorpha<|>Mp5g03810.1	00212	ü												VVPMVSGPSDLSEEVQAER	279.921	279.921	1	1.07688e+08	High				551	0	3	HCD	677.002	2028.99	0.653289	42.0247	84.8912	-45	40623	20230504_E3_RSLC6_Edelbacher_Dolan_GMI_ID1138_onbead_dig_try_25per_1_Tak1_tech_rep1.raw
14065		Mp6g17990.1	Mp6g17990.1	00214	ü												TYHMIDDDEPILER	201.115	201.115	1	7.07842e+06	High				433	0	3	HCD	582.941	1746.81	4.75404	36.3014	84.8834	-75	40619	20230504_E3_RSLC6_Edelbacher_Dolan_GMI_ID1138_onbead_dig_try_25per_1_Tak1_tech_rep1.raw
14066		Mp2g03080.1	Mp2g03080.1	00047	ü												APDHFAPTFGDEVKEDGEDEYK	297.013	297.013	1	1.22058e+07	High				559	1	4	HCD	624.777	2496.09	1.08587	41.6925	84.8741	-60	40615	20230504_E3_RSLC6_Edelbacher_Dolan_GMI_ID1138_onbead_dig_try_25per_1_Tak1_tech_rep1.raw
14067	ü	cont_P15636	Protease 1 OS=Achromobacter lyticus PE=1 SV=1	00343	ü												DQNYPGAIAIHHPNVAEK	429.594	429.594	1	2.01067e+10	High				470	0	3	HCD	658.667	1973.99	1.18226	1.72725	84.8703	-60	40613	20230504_E3_RSLC6_Edelbacher_Dolan_GMI_ID1138_onbead_dig_try_25per_1_Tak1_tech_rep1.raw
14068	ü	cont_P15636	Protease 1 OS=Achromobacter lyticus PE=1 SV=1	00409	ü												RVLGQLHGGPSSCSATGTNR	394.156	394.156	1	1.02364e+09	High	X		C13(Methylthio)	564	1	4	HCD	511.751	2043.98	1.09134	4.21457	84.8647	-60	40610	20230504_E3_RSLC6_Edelbacher_Dolan_GMI_ID1138_onbead_dig_try_25per_1_Tak1_tech_rep1.raw
14069	ü	cont_P15636	Protease 1 OS=Achromobacter lyticus PE=1 SV=1	00342	ü												RDQNYPGAIAIHHPNVAEK	500.784	500.784	1	1.57448e+09	High				323	1	4	HCD	533.276	2130.08	0.0159219	1.59777	84.8628	-60	40609	20230504_E3_RSLC6_Edelbacher_Dolan_GMI_ID1138_onbead_dig_try_25per_1_Tak1_tech_rep1.raw
14070	ü	cont_P00761_x000D_; P00761.1	Trypsin OS=Sus scrofa PE=1 SV=1<|>Trypsin	00058	ü												LGEHNIDVLEGNEQFINAAK	543.895	543.895	1	2.0402e+10	High				461	0	3	HCD	737.707	2211.11	1.09158	0	84.8616	-60	40608	20230504_E3_RSLC6_Edelbacher_Dolan_GMI_ID1138_onbead_dig_try_25per_1_Tak1_tech_rep1.raw
14071		Mp4g06320.1	Mp4g06320.1	00141	ü												LIDLPGMEVR	177.391	177.391	1	3.81817e+08	High		M7(Oxidation): 100	M7(Oxidation)	218	0	2	HCD	579.811	1158.62	-2.71705	88.7061	84.8575	-45	40606	20230504_E3_RSLC6_Edelbacher_Dolan_GMI_ID1138_onbead_dig_try_25per_1_Tak1_tech_rep1.raw
14072		Mp6g00580.1	Mp6g00580.1	00296	ü												SFTGPFVIEGK	246.201	246.201	1	1.62904e+08	High				184	0	2	HCD	591.315	1181.62	1.93156	11.9225	84.8471	-45	40600	20230504_E3_RSLC6_Edelbacher_Dolan_GMI_ID1138_onbead_dig_try_25per_1_Tak1_tech_rep1.raw
14073		Mp3g12390.1	Mp3g12390.1	00398	ü												EVHFLPFNPTDK	205.438	205.438	1	1.00372e+08	High				251	0	3	HCD	481.914	1443.73	0.548795	26.4779	84.8375	-75	40595	20230504_E3_RSLC6_Edelbacher_Dolan_GMI_ID1138_onbead_dig_try_25per_1_Tak1_tech_rep1.raw
14074		Mp6g08750.1	Mp6g08750.1	00005	ü												EADPALGFLTK	209.787	209.787	1	7.0537e+06	High				190	0	2	HCD	581.312	1161.62	2.0518	18.7827	84.8244	-60	40590	20230504_E3_RSLC6_Edelbacher_Dolan_GMI_ID1138_onbead_dig_try_25per_1_Tak1_tech_rep1.raw
14075		Mp3g16270.1	Mp3g16270.1	00334	ü												ISADQLDELEDHLR	363.535	363.535	1	7.23126e+07	High				414	0	3	HCD	551.941	1653.81	0.528667	82.1396	84.8226	-60	40589	20230504_E3_RSLC6_Edelbacher_Dolan_GMI_ID1138_onbead_dig_try_25per_1_Tak1_tech_rep1.raw
14076		Mp7g06610.1	Mp7g06610.1	00283	ü												AVALVLPNLK	286.464	286.464	1	7.55585e+07	High				6	0	2	HCD	519.339	1037.67	-0.358377	34.1273	84.8188	-60	40587	20230504_E3_RSLC6_Edelbacher_Dolan_GMI_ID1138_onbead_dig_try_25per_1_Tak1_tech_rep1.raw
14077		Mp1g28300.1	Mp1g28300.1	01806	ü												GGPLPFLHATDPPQR	248.238	248.238	1	5.75771e+07	High				294	0	3	HCD	534.949	1602.83	-3.24182	35.6953	84.817	-60	40586	20230504_E3_RSLC6_Edelbacher_Dolan_GMI_ID1138_onbead_dig_try_25per_1_Tak1_tech_rep1.raw
14078		Mp6g07320.1	Mp6g07320.1	00231	ü												VSLHGGYYDHIEGSFSK	234.188	234.188	1	4.74229e+07	High				560	0	4	HCD	474.73	1895.9	2.34539	16.481	84.8109	-45	40583	20230504_E3_RSLC6_Edelbacher_Dolan_GMI_ID1138_onbead_dig_try_25per_1_Tak1_tech_rep1.raw
14079		Mp2g02700.1	Mp2g02700.1	01062	ü												VSSANVDTETVETVISAPPVNSEK	426.556	426.556	1	1.99246e+08	High				500	0	3	HCD	825.082	2473.23	0.813536	0	84.8053	-45	40580	20230504_E3_RSLC6_Edelbacher_Dolan_GMI_ID1138_onbead_dig_try_25per_1_Tak1_tech_rep1.raw
14080		Mp1g28300.1	Mp1g28300.1	00299	ü												IIEEGPITVAPPETIK	235.084	235.084	1	2.76445e+08	High				108	0	3	HCD	569.657	1706.96	-0.68368	41.9356	84.8034	-45	40579	20230504_E3_RSLC6_Edelbacher_Dolan_GMI_ID1138_onbead_dig_try_25per_1_Tak1_tech_rep1.raw
14081		Mp6g07320.1	Mp6g07320.1	00231	ü												VSLHGGYYDHIEGSFSK	378.452	378.452	1	6.43519e+07	High				566	0	3	HCD	632.637	1895.9	1.61139	2.16911	84.7918	-75	40573	20230504_E3_RSLC6_Edelbacher_Dolan_GMI_ID1138_onbead_dig_try_25per_1_Tak1_tech_rep1.raw
14082		Mp4g02610.1	Mp4g02610.1	00714	ü												LADDEVFYAQQQEQTIEQSR	306.483	306.483	1	1.07451e+07	High				645	0	3	HCD	800.045	2398.12	1.97121	25.178	84.7841	-60	40570	20230504_E3_RSLC6_Edelbacher_Dolan_GMI_ID1138_onbead_dig_try_25per_1_Tak1_tech_rep1.raw
14083		Mp4g10900.1	Mp4g10900.1	00224	ü												DPDQFALLK	259.608	259.608	1	4.09781e+07	High				246	0	2	HCD	523.779	1046.55	-0.426157	46.1309	84.7822	-60	40569	20230504_E3_RSLC6_Edelbacher_Dolan_GMI_ID1138_onbead_dig_try_25per_1_Tak1_tech_rep1.raw
14084		Mp5g03810_x000D_; Mp5g03810.1	MpPHOT OS=Marchantia polymorpha<|>Mp5g03810.1	00426	ü												ATSSVQELVGALK	260.116	260.116	1	1.03277e+08	High				148	0	3	HCD	434.914	1302.73	-0.0724504	4.3155	84.7631	-45	40559	20230504_E3_RSLC6_Edelbacher_Dolan_GMI_ID1138_onbead_dig_try_25per_1_Tak1_tech_rep1.raw
14085		Mp4g09260.1	Mp4g09260.1	00375	ü												ENGDLSGDEVVFSGK	242.016	242.016	1	5.67697e+08	High		S6(Phospho): 100	S6(Phospho)	355	0	2	HCD	816.844	1632.68	0.965551	37.3307	84.7594	-45	40557	20230504_E3_RSLC6_Edelbacher_Dolan_GMI_ID1138_onbead_dig_try_25per_1_Tak1_tech_rep1.raw
14086		Mp8g05770.1	Mp8g05770.1	00052	ü												FGLLPTQGPAHNY	273.132	273.132	1	2.45067e+08	High	X			273	0	2	HCD	707.861	1414.71	2.31103	3.89199	84.7575	-45	40556	20230504_E3_RSLC6_Edelbacher_Dolan_GMI_ID1138_onbead_dig_try_25per_1_Tak1_tech_rep1.raw
14087		Mp2g20190.1	Mp2g20190.1	00593	ü												PLEDGLAEAIDDGR	178.524	178.524	1	478374	Medium				333	0	3	HCD	490.906	1470.7	-2.39818	24.6952	84.7535	-75	40554	20230504_E3_RSLC6_Edelbacher_Dolan_GMI_ID1138_onbead_dig_try_25per_1_Tak1_tech_rep1.raw
14088		Mp1g04010.1	Mp1g04010.1	00360	ü												KYILENDLATEAELK	310.663	310.663	1	1.72284e+08	High				256	1	3	HCD	583.98	1749.93	-0.109383	2.80656	84.7364	-60	40546	20230504_E3_RSLC6_Edelbacher_Dolan_GMI_ID1138_onbead_dig_try_25per_1_Tak1_tech_rep1.raw
14089		Mp1g28300.1	Mp1g28300.1	00432	ü												VTSEDPDDGFKPTSGQVQELSFR	433.499	433.499	1	2.32671e+08	High				632	1	3	HCD	847.07	2539.19	-0.245924	10.0606	84.7308	-60	40543	20230504_E3_RSLC6_Edelbacher_Dolan_GMI_ID1138_onbead_dig_try_25per_1_Tak1_tech_rep1.raw
14090		Mp5g03810_x000D_; Mp5g03810.1	MpPHOT OS=Marchantia polymorpha<|>Mp5g03810.1	00212	ü												VVPMVSGPSDLSEEVQAER	403.534	403.534	1	1.53657e+08	High				534	0	3	HCD	677.002	2028.99	-0.25814	0	84.7289	-60	40542	20230504_E3_RSLC6_Edelbacher_Dolan_GMI_ID1138_onbead_dig_try_25per_1_Tak1_tech_rep1.raw
14091		Mp7g18520.1	Mp7g18520.1	00012	ü												MLPELDDLEK	214.978	214.978	1	2.01797e+07	High				264	0	2	HCD	601.803	1202.6	0.61731	35.3767	84.7247	-45	40540	20230504_E3_RSLC6_Edelbacher_Dolan_GMI_ID1138_onbead_dig_try_25per_1_Tak1_tech_rep1.raw
14092		Mp2g19370.1	Mp2g19370.1	00308	ü												AVSLVLPQLK	182.337	182.337	1	1.95607e+08	High				6	0	2	HCD	534.345	1067.68	-0.105019	88.994	84.7229	-45	40539	20230504_E3_RSLC6_Edelbacher_Dolan_GMI_ID1138_onbead_dig_try_25per_1_Tak1_tech_rep1.raw
14093		Mp3g03990.2; Mp3g03990.1	Mp3g03990.2 | Mp3g03990.1	00360; 00360	ü												NWIGNVGVENIGK	237.846	237.846	1	8.38046e+07	High				181	0	2	HCD	700.373	1399.74	3.49377	8.43946	84.721	-45	40538	20230504_E3_RSLC6_Edelbacher_Dolan_GMI_ID1138_onbead_dig_try_25per_1_Tak1_tech_rep1.raw
14094		Mp4g09260.1	Mp4g09260.1	00400	ü												VIVDDEITNGGGLDANAGLR	495.503	495.503	1	1.84401e+07	High		N9(Deamidated): 100	N9(Deamidated)	506	0	2	HCD	1000.5	1999.99	-0.39327	0	84.7191	-45	40537	20230504_E3_RSLC6_Edelbacher_Dolan_GMI_ID1138_onbead_dig_try_25per_1_Tak1_tech_rep1.raw
14095		Mp5g03810_x000D_; Mp5g03810.1	MpPHOT OS=Marchantia polymorpha<|>Mp5g03810.1	00474	ü												FSTQSVVALPLEGSQSAK	345.025	345.025	1	5.30727e+08	High				287	0	3	HCD	616.995	1848.97	-0.290163	31.6058	84.7154	-45	40535	20230504_E3_RSLC6_Edelbacher_Dolan_GMI_ID1138_onbead_dig_try_25per_1_Tak1_tech_rep1.raw
14096		Mp3g02650.2	Mp3g02650.2	00910	ü												TLASIFTPEQNGEK	340.334	340.334	1	5.33717e+08	High		N11(Deamidated): 99.88	N11(Deamidated)	330	0	2	HCD	768.383	1535.76	-0.214264	1.57872	84.7135	-45	40534	20230504_E3_RSLC6_Edelbacher_Dolan_GMI_ID1138_onbead_dig_try_25per_1_Tak1_tech_rep1.raw
14097		Mp5g03810_x000D_; Mp5g03810.1	MpPHOT OS=Marchantia polymorpha<|>Mp5g03810.1	00426	ü												ATSSVQELVGALK	258.395	258.395	1	9.21193e+07	High				140	0	3	HCD	434.913	1302.72	-1.41182	6.68508	84.6961	-60	40526	20230504_E3_RSLC6_Edelbacher_Dolan_GMI_ID1138_onbead_dig_try_25per_1_Tak1_tech_rep1.raw
14098	ü	cont_P00761_x000D_; P00761.1	Trypsin OS=Sus scrofa PE=1 SV=1<|>Trypsin	00108	ü												VATVSLPR	178.484	178.484	1	0	Unknown				73	0	2	HCD	421.758	842.508	-1.68485	16.8326	84.6923	-60	40524	20230504_E3_RSLC6_Edelbacher_Dolan_GMI_ID1138_onbead_dig_try_25per_1_Tak1_tech_rep1.raw
14099	ü	cont_P15636	Protease 1 OS=Achromobacter lyticus PE=1 SV=1	00343	ü												DQNYPGAIAIHHPNVAEK	469.112	469.112	1	1.11908e+11	High				494	0	4	HCD	494.251	1973.98	-1.06066	0.765892	84.6849	-60	40520	20230504_E3_RSLC6_Edelbacher_Dolan_GMI_ID1138_onbead_dig_try_25per_1_Tak1_tech_rep1.raw
14100		Mp3g19350.1	Mp3g19350.1	00080	ü												QDGNVEYQLVPSK	343.011	343.011	1	1.06686e+07	High			N-Term(Gln->pyro-Glu)	344	0	2	HCD	730.357	1459.71	0.542028	24.4057	84.6808	-45	40518	20230504_E3_RSLC6_Edelbacher_Dolan_GMI_ID1138_onbead_dig_try_25per_1_Tak1_tech_rep1.raw
14101		Mp6g09060.1	Mp6g09060.1	00522	ü												LILEVQDFK	226.896	226.896	1	1.47621e+08	High				78	0	2	HCD	552.818	1104.63	-1.24506	44.7076	84.6771	-45	40516	20230504_E3_RSLC6_Edelbacher_Dolan_GMI_ID1138_onbead_dig_try_25per_1_Tak1_tech_rep1.raw
14102		Mp2g20190.1	Mp2g20190.1	00593	ü												PLEDGLAEAIDDGR	574.832	574.832	1	2.24359e+08	High				320	0	2	HCD	735.857	1470.71	0.0344387	2.50995	84.6696	-45	40512	20230504_E3_RSLC6_Edelbacher_Dolan_GMI_ID1138_onbead_dig_try_25per_1_Tak1_tech_rep1.raw
14103	ü	cont_P15636	Protease 1 OS=Achromobacter lyticus PE=1 SV=1	00342	ü												RDQNYPGAIAIHHPNVAEK	491.781	491.781	1	1.21268e+10	High				320	1	4	HCD	533.276	2130.08	-0.338668	1.86686	84.6684	-45	40511	20230504_E3_RSLC6_Edelbacher_Dolan_GMI_ID1138_onbead_dig_try_25per_1_Tak1_tech_rep1.raw
14104		Mp4g09260.1	Mp4g09260.1	01512	ü												ENYRDDLTMEDWR	165.505	165.505	1	3.69352e+08	High		M9(Oxidation): 100	M9(Oxidation)	388	1	3	HCD	586.918	1758.74	0.0246644	60.482	84.6644	-75	40509	20230504_E3_RSLC6_Edelbacher_Dolan_GMI_ID1138_onbead_dig_try_25per_1_Tak1_tech_rep1.raw
14105		Mp4g10080.1	Mp4g10080.1	00097	ü												FEDFALVR	217.433	217.433	1	1.06893e+08	High				202	0	2	HCD	498.762	996.516	1.04742	3.52639	84.6625	-75	40508	20230504_E3_RSLC6_Edelbacher_Dolan_GMI_ID1138_onbead_dig_try_25per_1_Tak1_tech_rep1.raw
14106		Mp3g02650.2	Mp3g02650.2	00043	ü												YFVNEVTGHDDAALYR	477.062	477.062	1	3.51207e+08	High				564	0	3	HCD	623.965	1869.88	1.75334	0.954942	84.6588	-75	40506	20230504_E3_RSLC6_Edelbacher_Dolan_GMI_ID1138_onbead_dig_try_25per_1_Tak1_tech_rep1.raw
14107		Mp6g09060.1	Mp6g09060.1	00522	ü												LILEVQDFK	248.119	248.119	1	1.4037e+08	High				78	0	2	HCD	552.818	1104.63	-0.694111	40.9907	84.6514	-60	40504	20230504_E3_RSLC6_Edelbacher_Dolan_GMI_ID1138_onbead_dig_try_25per_1_Tak1_tech_rep1.raw
14108		Mp4g09260.1	Mp4g09260.1	00400	ü												VIVDDEITNGGGLDANAGLR	551.524	551.524	1	1.97527e+07	High		N9(Deamidated): 100	N9(Deamidated)	475	0	2	HCD	1000.5	2000	1.3117	0	84.6457	-60	40501	20230504_E3_RSLC6_Edelbacher_Dolan_GMI_ID1138_onbead_dig_try_25per_1_Tak1_tech_rep1.raw
14109		Mp7g06610.1	Mp7g06610.1	00391	ü												VVDLANLVAEK	303.844	303.844	1	1.27446e+07	High				127	0	2	HCD	585.841	1170.67	1.40211	42.0186	84.6439	-60	40500	20230504_E3_RSLC6_Edelbacher_Dolan_GMI_ID1138_onbead_dig_try_25per_1_Tak1_tech_rep1.raw
14110		Mp8g00190.1_x000D_; Mp8g00190.4; Mp8g00190.2_x000D_; Mp8g00190.3	Mp8g00190.1<|>Mp8g00190.4 | Mp8g00190.2<|>Mp8g00190.3	00854; 00854	ü												DTPLARPEIIMPDTTTTVHTEK	306.21	306.21	1	1.00901e+07	High				424	1	4	HCD	617.317	2466.25	-3.77426	24.8486	84.6304	-45	40493	20230504_E3_RSLC6_Edelbacher_Dolan_GMI_ID1138_onbead_dig_try_25per_1_Tak1_tech_rep1.raw
14111		Mp5g08400.1	Mp5g08400.1	00144	ü												DIIELEMK	201.042	201.042	1	3.36979e+07	High				244	0	2	HCD	495.762	990.516	-1.29943	26.8627	84.6285	-45	40492	20230504_E3_RSLC6_Edelbacher_Dolan_GMI_ID1138_onbead_dig_try_25per_1_Tak1_tech_rep1.raw
14112		Mp4g15120.1	Mp4g15120.1	01379	ü												NAMSDVDQVINAPSPTVEK	339.011	339.011	1	9.96457e+06	High				502	0	3	HCD	672.33	2014.98	0.844364	3.31557	84.617	-75	40486	20230504_E3_RSLC6_Edelbacher_Dolan_GMI_ID1138_onbead_dig_try_25per_1_Tak1_tech_rep1.raw
14113		Mp3g02650.2	Mp3g02650.2	00910	ü												TLASIFTPEQNGEK	201.513	201.513	1	1.16407e+07	High		N11(Deamidated): 99.81	N11(Deamidated)	329	0	3	HCD	512.591	1535.76	0.566322	17.161	84.6152	-75	40485	20230504_E3_RSLC6_Edelbacher_Dolan_GMI_ID1138_onbead_dig_try_25per_1_Tak1_tech_rep1.raw
14114		Mp1g19980.1	Mp1g19980.1	00529	ü												DAVQSLQTDVSQSETNLK	296.627	296.627	1	1.7681e+07	High				459	0	3	HCD	654.992	1962.96	-0.569851	0	84.6055	-60	40481	20230504_E3_RSLC6_Edelbacher_Dolan_GMI_ID1138_onbead_dig_try_25per_1_Tak1_tech_rep1.raw
14115		Mp2g23840.1	Mp2g23840.1	00488	ü												AEDNAVAAAEVVAAPTPVENGK	372.119	372.119	1	2.91478e+07	High		N4(Deamidated): 100; N20(Deamidated): 100	N4(Deamidated); N20(Deamidated)	568	0	3	HCD	709.012	2125.02	-4.30149	4.91083	84.6018	-60	40479	20230504_E3_RSLC6_Edelbacher_Dolan_GMI_ID1138_onbead_dig_try_25per_1_Tak1_tech_rep1.raw
14116		Mp2g00520.1	Mp2g00520.1	00080	ü												ELHELLTNNSPGTQLEVSDGTLK	472.765	472.765	1	3.11155e+08	High				385	0	3	HCD	832.426	2495.26	0.423484	7.58908	84.5999	-60	40478	20230504_E3_RSLC6_Edelbacher_Dolan_GMI_ID1138_onbead_dig_try_25per_1_Tak1_tech_rep1.raw
14117		Mp6g02810.1	Mp6g02810.1	00243	ü												IERPVGDDAEPEAEAVEVVGA	420.482	420.482	1	9.93344e+07	High	X			537	1	3	HCD	718.018	2152.04	0.118559	8.80635	84.5962	-60	40476	20230504_E3_RSLC6_Edelbacher_Dolan_GMI_ID1138_onbead_dig_try_25per_1_Tak1_tech_rep1.raw
14118		Mp4g09260.1	Mp4g09260.1	01491	ü												HFDMEDEFVSSITR	478.595	478.595	1	1.09896e+07	High		M4(Oxidation): 100	M4(Oxidation)	381	0	3	HCD	576.921	1728.75	-2.78419	0	84.5921	-45	40474	20230504_E3_RSLC6_Edelbacher_Dolan_GMI_ID1138_onbead_dig_try_25per_1_Tak1_tech_rep1.raw
14119	ü	cont_P07477	Trypsin-1 OS=Homo sapiens GN=PRSS1 PE=1 SV=1	00103	ü												TLNNDIMLIK	254.819	254.819	1	1.78913e+08	High	X	N3(Deamidated): 100	N3(Deamidated)	210	0	2	HCD	588.321	1175.63	-0.0575489	18.3547	84.5902	-45	40473	20230504_E3_RSLC6_Edelbacher_Dolan_GMI_ID1138_onbead_dig_try_25per_1_Tak1_tech_rep1.raw
14120		Mp4g10080.1	Mp4g10080.1	00409	ü												LIESSLAYFK	215.058	215.058	1	4.81975e+08	High				128	0	2	HCD	585.822	1170.64	-2.96881	41.2921	84.5883	-45	40472	20230504_E3_RSLC6_Edelbacher_Dolan_GMI_ID1138_onbead_dig_try_25per_1_Tak1_tech_rep1.raw
14121		Mp5g03810_x000D_; Mp5g03810.1	MpPHOT OS=Marchantia polymorpha<|>Mp5g03810.1	00426	ü												ATSSVQELVGALK	344.99	344.99	1	5.88394e+09	High	X			148	0	2	HCD	651.867	1302.73	0.279308	0.58214	84.5807	-45	40467	20230504_E3_RSLC6_Edelbacher_Dolan_GMI_ID1138_onbead_dig_try_25per_1_Tak1_tech_rep1.raw
14122		Mp4g21330.1	Mp4g21330.1	00385	ü												LSLNFPVR	191.679	191.679	1	6.7914e+07	High				125	0	2	HCD	473.28	945.553	1.24889	15.5947	84.573	-75	40463	20230504_E3_RSLC6_Edelbacher_Dolan_GMI_ID1138_onbead_dig_try_25per_1_Tak1_tech_rep1.raw
14123		Mp1g00920.1_x000D_; Mp1g00920.2_x000D_; Mp1g00920.3	Mp1g00920.1<|>Mp1g00920.2<|>Mp1g00920.3	00015	ü												EAFSLFDKDGDGSITTK	349.591	349.591	1	1.16996e+07	High				449	1	3	HCD	610.964	1830.88	1.55754	12.26	84.5693	-75	40461	20230504_E3_RSLC6_Edelbacher_Dolan_GMI_ID1138_onbead_dig_try_25per_1_Tak1_tech_rep1.raw
14124		Mp2g20190.1	Mp2g20190.1	00593	ü												PLEDGLAEAIDDGR	320.387	320.387	1	3.49672e+07	High				335	0	3	HCD	490.906	1470.7	-1.91107	56.4767	84.5615	-60	40458	20230504_E3_RSLC6_Edelbacher_Dolan_GMI_ID1138_onbead_dig_try_25per_1_Tak1_tech_rep1.raw
14125		Mp5g08400.1	Mp5g08400.1	00144	ü												DIIELEMK	220.861	220.861	1	4.92774e+08	High				248	0	2	HCD	495.762	990.517	-0.995483	5.80132	84.551	-60	40452	20230504_E3_RSLC6_Edelbacher_Dolan_GMI_ID1138_onbead_dig_try_25per_1_Tak1_tech_rep1.raw
14126		Mp6g09060.1	Mp6g09060.1	00335	ü												LLEEAPSPALTPELR	313.984	313.984	1	1.99695e+07	High				135	0	3	HCD	545.968	1635.89	-3.2851	42.1424	84.5431	-45	40448	20230504_E3_RSLC6_Edelbacher_Dolan_GMI_ID1138_onbead_dig_try_25per_1_Tak1_tech_rep1.raw
14127		Mp4g09260.1	Mp4g09260.1	00400	ü												VIVDDEITNGGGLDANAGLR	392.49	392.49	1	5.24467e+08	High		N9(Deamidated): 100	N9(Deamidated)	544	0	3	HCD	667.333	1999.99	-3.61421	21.9768	84.5356	-45	40444	20230504_E3_RSLC6_Edelbacher_Dolan_GMI_ID1138_onbead_dig_try_25per_1_Tak1_tech_rep1.raw
14128		Mp3g02650.2	Mp3g02650.2	00130	ü												EKPDVASELPPIVEGNEIR	250.43	250.43	1	1.08385e+07	High				278	1	3	HCD	698.038	2092.1	3.47344	14.871	84.5267	-75	40439	20230504_E3_RSLC6_Edelbacher_Dolan_GMI_ID1138_onbead_dig_try_25per_1_Tak1_tech_rep1.raw
14129	ü	cont_P15636	Protease 1 OS=Achromobacter lyticus PE=1 SV=1	00409	ü												RVLGQLHGGPSSCSATGTNR	662.631	662.631	1	2.34503e+09	High			C13(Methylthio)	562	1	3	HCD	681.999	2043.98	1.1687	8.59063	84.523	-75	40437	20230504_E3_RSLC6_Edelbacher_Dolan_GMI_ID1138_onbead_dig_try_25per_1_Tak1_tech_rep1.raw
14130	ü	Mp6g10990.1; Mp6g11010.1; cont_P60712	Mp6g10990.1 | Mp6g11010.1 | Actin, cytoplasmic 1 OS=Bos_taurus GN=ACTB PE=1 SV=1	00098; 00098; 00096	ü												VAPEEHPVLLTEAPLNPK	318.857	318.857	1	2.89045e+08	High				104	0	3	HCD	652.027	1954.07	0.623457	2.09981	84.5077	-60	40430	20230504_E3_RSLC6_Edelbacher_Dolan_GMI_ID1138_onbead_dig_try_25per_1_Tak1_tech_rep1.raw
14131		Mp2g02700.1	Mp2g02700.1	01779	ü												VVDDDEVFEDLSSPSDQGTHVR	378.61	378.61	1	2.70857e+07	Medium				631	0	3	HCD	816.041	2446.11	3.0415	0	84.5017	-45	40427	20230504_E3_RSLC6_Edelbacher_Dolan_GMI_ID1138_onbead_dig_try_25per_1_Tak1_tech_rep1.raw
14132		Mp5g08370.1	Mp5g08370.1	00320	ü												KIDWHTGVLAK	197.258	197.258	1	3.63255e+07	High				76	1	3	HCD	423.243	1267.71	-1.25877	41.5179	84.4998	-45	40426	20230504_E3_RSLC6_Edelbacher_Dolan_GMI_ID1138_onbead_dig_try_25per_1_Tak1_tech_rep1.raw
14133	ü	cont_P15636	Protease 1 OS=Achromobacter lyticus PE=1 SV=1	00343	ü												DQNYPGAIAIHHPNVAEK	328.711	328.711	1	4.08512e+08	High				469	0	4	HCD	494.251	1973.98	-0.143862	0	84.498	-45	40425	20230504_E3_RSLC6_Edelbacher_Dolan_GMI_ID1138_onbead_dig_try_25per_1_Tak1_tech_rep1.raw
14134		Mp5g03810_x000D_; Mp5g03810.1	MpPHOT OS=Marchantia polymorpha<|>Mp5g03810.1	00525	ü												SSGLLQMLR	157.437	157.437	1	6.03306e+08	High				170	0	2	HCD	502.78	1004.55	-2.18597	96.3818	84.4942	-45	40423	20230504_E3_RSLC6_Edelbacher_Dolan_GMI_ID1138_onbead_dig_try_25per_1_Tak1_tech_rep1.raw
14135	ü	cont_P15636	Protease 1 OS=Achromobacter lyticus PE=1 SV=1	00342	ü												RDQNYPGAIAIHHPNVAEK	410.122	410.122	1	1.99356e+09	High				322	1	5	HCD	426.822	2130.08	-0.354919	0	84.4912	-45	40421	20230504_E3_RSLC6_Edelbacher_Dolan_GMI_ID1138_onbead_dig_try_25per_1_Tak1_tech_rep1.raw
14136		Mp1g11000.1	Mp1g11000.1	00388	ü												VVTEADGYQPHLIAPEQGYR	217.56	217.56	1	1.18489e+08	High				516	0	3	HCD	748.372	2243.1	-2.83366	20.2825	84.4847	-75	40418	20230504_E3_RSLC6_Edelbacher_Dolan_GMI_ID1138_onbead_dig_try_25per_1_Tak1_tech_rep1.raw
14137	ü	P22629_x000D_; cont_P22629; B8YQ01	Streptavidin OS=Streptomyces avidinii OX=1895 PE=1 SV=1 OS=Impurity<|>Streptavidin OS=Streptomyces avidinii PE=1 SV=1 | Streptavidin (Fragment) OS=Streptomyces lavendulae OX=1914 PE=4 SV=1 OS=Impurity	00109; 00085	ü												NAHSATTWSGQYVGGAEAR	450.645	450.645	1	5.29654e+10	High				658	0	3	HCD	654.975	1962.91	2.29721	48.475	84.4791	-75	40415	20230504_E3_RSLC6_Edelbacher_Dolan_GMI_ID1138_onbead_dig_try_25per_1_Tak1_tech_rep1.raw
14138		Mp2g26040.1	Mp2g26040.1	00067	ü												VVDIVDTFR	248.658	248.658	1	2.14653e+07	High				115	0	2	HCD	532.293	1063.58	-0.396014	0	84.4732	-60	40413	20230504_E3_RSLC6_Edelbacher_Dolan_GMI_ID1138_onbead_dig_try_25per_1_Tak1_tech_rep1.raw
14139		Mp1g28300.1	Mp1g28300.1	00750	ü												KAVPFEGSFPPLGPPTAVAAK	278.767	278.767	1	3.64337e+07	High				99	1	3	HCD	694.389	2081.15	3.98802	9.51096	84.466	-60	40409	20230504_E3_RSLC6_Edelbacher_Dolan_GMI_ID1138_onbead_dig_try_25per_1_Tak1_tech_rep1.raw
14140		Mp5g03810_x000D_; Mp5g03810.1	MpPHOT OS=Marchantia polymorpha<|>Mp5g03810.1	00052	ü												SAAEDALAAAGIR	270.364	270.364	1	9.28002e+07	High				242	0	3	HCD	405.882	1215.63	-0.315509	16.7858	84.4641	-60	40408	20230504_E3_RSLC6_Edelbacher_Dolan_GMI_ID1138_onbead_dig_try_25per_1_Tak1_tech_rep1.raw
14141		Mp2g11020.1	Mp2g11020.1	00437	ü												LLSLPSVDMK	262.979	262.979	1	1.7198e+07	High				186	0	2	HCD	551.814	1102.62	2.46137	0	84.4563	-45	40404	20230504_E3_RSLC6_Edelbacher_Dolan_GMI_ID1138_onbead_dig_try_25per_1_Tak1_tech_rep1.raw
14142		Mp8g09050.2_x000D_; Mp8g09050.1	Mp8g09050.2<|>Mp8g09050.1	00358	ü												ATLLPILR	220.737	220.737	1	3.01807e+07	High				8	0	2	HCD	448.801	896.594	1.50982	0	84.4544	-45	40403	20230504_E3_RSLC6_Edelbacher_Dolan_GMI_ID1138_onbead_dig_try_25per_1_Tak1_tech_rep1.raw
14143		Mp2g08350.1; Mp4g11410.1	Mp2g08350.1 | Mp4g11410.1	00546; 00546	ü												NSLENYAYNMR	315.135	315.135	1	2.58482e+07	High		N1(Deamidated): 100	N1(Deamidated)	204	0	2	HCD	688.3	1375.59	-1.70137	50.3129	84.4506	-45	40401	20230504_E3_RSLC6_Edelbacher_Dolan_GMI_ID1138_onbead_dig_try_25per_1_Tak1_tech_rep1.raw
14144	ü	cont_P13645	Keratin, type I cytoskeletal 10 OS=Homo sapiens GN=KRT10 PE=1 SV=6	00344	ü												SKELTTEIDNNIEQISSYK	322.215	322.215	1	2.44849e+07	High	X			474	1	3	HCD	738.039	2212.1	2.46735	4.56989	84.4411	-75	40396	20230504_E3_RSLC6_Edelbacher_Dolan_GMI_ID1138_onbead_dig_try_25per_1_Tak1_tech_rep1.raw
14145		Mp1g05250.1	Mp1g05250.1	00011	ü												DDDREDDSEYSPFYGIEK	395.384	395.384	1	1.38107e+07	High				325	1	3	HCD	727.303	2179.89	0.372963	14.3748	84.4373	-75	40394	20230504_E3_RSLC6_Edelbacher_Dolan_GMI_ID1138_onbead_dig_try_25per_1_Tak1_tech_rep1.raw
14146		Mp3g12390.1	Mp3g12390.1	00546	ü												KDDAMSELPVDELIEK	303.558	303.558	1	4.4521e+07	High		M5(Oxidation): 100	M5(Oxidation)	458	1	3	HCD	616.637	1847.9	1.15669	6.40754	84.4355	-75	40393	20230504_E3_RSLC6_Edelbacher_Dolan_GMI_ID1138_onbead_dig_try_25per_1_Tak1_tech_rep1.raw
14147		Mp5g18010.1	Mp5g18010.1	00002	ü												VFWGVEVK	201.702	201.702	1	7.9514e+07	High				127	0	2	HCD	482.269	963.53	0.381591	24.1237	84.4258	-60	40389	20230504_E3_RSLC6_Edelbacher_Dolan_GMI_ID1138_onbead_dig_try_25per_1_Tak1_tech_rep1.raw
14148		Mp4g10080.1	Mp4g10080.1	00097	ü												FEDFALVR	229.899	229.899	1	1.17021e+08	High				208	0	2	HCD	498.761	996.515	-0.251979	43.2419	84.4239	-60	40388	20230504_E3_RSLC6_Edelbacher_Dolan_GMI_ID1138_onbead_dig_try_25per_1_Tak1_tech_rep1.raw
14149		Mp5g03810_x000D_; Mp5g03810.1	MpPHOT OS=Marchantia polymorpha<|>Mp5g03810.1	00951	ü												ENLRPILLTEPIAK	313.824	313.824	1	1.20737e+09	High				28	1	3	HCD	536.322	1606.95	-1.06452	32.0435	84.4202	-60	40386	20230504_E3_RSLC6_Edelbacher_Dolan_GMI_ID1138_onbead_dig_try_25per_1_Tak1_tech_rep1.raw
14150		Mp1g28300.1	Mp1g28300.1	00248	ü												QVQGEVPGSPIFTMK	364.106	364.106	1	1.38095e+08	High				286	0	2	HCD	809.42	1617.83	1.11304	56.0453	84.4141	-45	40383	20230504_E3_RSLC6_Edelbacher_Dolan_GMI_ID1138_onbead_dig_try_25per_1_Tak1_tech_rep1.raw
14151		Mp3g12440.1; Mp3g12410.1; Mp3g12390.1	Mp3g12440.1 | Mp3g12410.1 | Mp3g12390.1	00434; 00428; 00424	ü												GAPEEILHLAHNK	254.362	254.362	1	3.57109e+07	High				211	0	3	HCD	476.926	1428.76	2.07132	43.7294	84.4085	-45	40380	20230504_E3_RSLC6_Edelbacher_Dolan_GMI_ID1138_onbead_dig_try_25per_1_Tak1_tech_rep1.raw
14152	ü	cont_P35527	Keratin, type I cytoskeletal 9 OS=Homo sapiens GN=KRT9 PE=1 SV=3	00262	ü												QVLDNLTMEK	441.82	441.82	1	9.10203e+07	High		M8(Oxidation): 100	N-Term(Gln->pyro-Glu); M8(Oxidation)	242	0	2	HCD	595.293	1189.58	1.04225	0	84.4066	-45	40379	20230504_E3_RSLC6_Edelbacher_Dolan_GMI_ID1138_onbead_dig_try_25per_1_Tak1_tech_rep1.raw
14153	ü	cont_P15636	Protease 1 OS=Achromobacter lyticus PE=1 SV=1	00435	ü												VFTSWTGGGAAASR	323.946	323.946	1	1.63675e+11	High				296	0	2	HCD	684.339	1367.67	-0.0904038	10.0292	84.4047	-45	40378	20230504_E3_RSLC6_Edelbacher_Dolan_GMI_ID1138_onbead_dig_try_25per_1_Tak1_tech_rep1.raw
14154		Mp4g24070.1	Mp4g24070.1	00141	ü												VKDELVLEGNDIELVSR	171.539	171.539	1	4.95404e+07	High				165	1	3	HCD	643.353	1928.04	5.24291	45.5076	84.3952	-75	40373	20230504_E3_RSLC6_Edelbacher_Dolan_GMI_ID1138_onbead_dig_try_25per_1_Tak1_tech_rep1.raw
14155		Mp4g21330.1	Mp4g21330.1	00171	ü												VKPGAFFASSEGASFSAK	264.16	264.16	1	1.11217e+07	High				389	1	3	HCD	596.637	1787.9	0.835781	6.23718	84.3933	-75	40372	20230504_E3_RSLC6_Edelbacher_Dolan_GMI_ID1138_onbead_dig_try_25per_1_Tak1_tech_rep1.raw
14156		Mp6g03870.1; Mp6g03870.2_x000D_; Mp6g03870.5	Mp6g03870.1 | Mp6g03870.2<|>Mp6g03870.5	00260; 00260	ü												ISPSAVIETPVSAPVTPAPESK	219.567	219.567	1	2.19641e+07	High				230	0	3	HCD	726.393	2177.16	-2.50611	49.0413	84.3855	-60	40369	20230504_E3_RSLC6_Edelbacher_Dolan_GMI_ID1138_onbead_dig_try_25per_1_Tak1_tech_rep1.raw
14157		Mp2g25250.1	Mp2g25250.1	00331	ü												GATDLEDVGGVADMDFADSNSK	187.299	187.299	1	3.52066e+06	High		M14(Oxidation): 100	M14(Oxidation)	489	0	3	HCD	743.986	2229.94	-0.673778	44.7372	84.3818	-60	40367	20230504_E3_RSLC6_Edelbacher_Dolan_GMI_ID1138_onbead_dig_try_25per_1_Tak1_tech_rep1.raw
14158	ü	P22629_x000D_; cont_P22629; B8YQ01	Streptavidin OS=Streptomyces avidinii OX=1895 PE=1 SV=1 OS=Impurity<|>Streptavidin OS=Streptomyces avidinii PE=1 SV=1 | Streptavidin (Fragment) OS=Streptomyces lavendulae OX=1914 PE=4 SV=1 OS=Impurity	00146; 00122	ü												STLVGHDTFTK	369.255	369.255	1	1.72145e+11	High				187	0	2	HCD	603.311	1205.61	-1.09702	0	84.3702	-45	40361	20230504_E3_RSLC6_Edelbacher_Dolan_GMI_ID1138_onbead_dig_try_25per_1_Tak1_tech_rep1.raw
14159		Mp3g16270.1	Mp3g16270.1	00026	ü												VVGSPDLDVALVK	237.558	237.558	1	4.11512e+08	High	X			76	0	2	HCD	656.38	1311.75	0.835791	50.0602	84.3664	-45	40359	20230504_E3_RSLC6_Edelbacher_Dolan_GMI_ID1138_onbead_dig_try_25per_1_Tak1_tech_rep1.raw
14160		Mp4g18690.1	Mp4g18690.1	00069	ü												EIFMPALSSTMTEGK	372.768	372.768	1	3.15537e+07	High		M11(Oxidation): 100	M11(Oxidation)	425	0	3	HCD	553.266	1657.78	1.20543	40.0298	84.3646	-45	40358	20230504_E3_RSLC6_Edelbacher_Dolan_GMI_ID1138_onbead_dig_try_25per_1_Tak1_tech_rep1.raw
14161		Mp2g15830.1	Mp2g15830.1	00125	ü												HKDYEIIIR	229.923	229.923	1	8.73981e+08	High				154	1	3	HCD	396.224	1186.66	-1.20725	27.4533	84.3608	-45	40356	20230504_E3_RSLC6_Edelbacher_Dolan_GMI_ID1138_onbead_dig_try_25per_1_Tak1_tech_rep1.raw
14162		Mp3g02650.2	Mp3g02650.2	00549	ü												LIDKYDLYGQVAYPK	175.068	175.068	1	7.08522e+06	High				257	1	3	HCD	595.986	1785.94	1.25073	0	84.336	-60	40344	20230504_E3_RSLC6_Edelbacher_Dolan_GMI_ID1138_onbead_dig_try_25per_1_Tak1_tech_rep1.raw
14163		Mp5g08370.1	Mp5g08370.1	00469	ü												KKAEDEGFEVLIAK	389.326	389.326	1	8.34685e+07	High				149	2	3	HCD	526.291	1576.86	-0.548456	9.68963	84.3303	-60	40341	20230504_E3_RSLC6_Edelbacher_Dolan_GMI_ID1138_onbead_dig_try_25per_1_Tak1_tech_rep1.raw
14164		Mp4g12650.1	Mp4g12650.1	00487	ü												QKTEDAEEVTEAVMETTTPK	402.047	402.047	1	3.41634e+08	High				643	1	3	HCD	746.353	2237.04	-2.46875	0	84.3157	-45	40333	20230504_E3_RSLC6_Edelbacher_Dolan_GMI_ID1138_onbead_dig_try_25per_1_Tak1_tech_rep1.raw
14165	ü	cont_P15636	Protease 1 OS=Achromobacter lyticus PE=1 SV=1	00342	ü												RDQNYPGAIAIHHPNVAEK	764.653	764.653	1	6.11544e+08	High				322	1	3	HCD	710.699	2130.08	-1.09688	22.1995	84.3138	-45	40332	20230504_E3_RSLC6_Edelbacher_Dolan_GMI_ID1138_onbead_dig_try_25per_1_Tak1_tech_rep1.raw
14166		Mp2g15830.1	Mp2g15830.1	00127	ü												DYEIIIR	216.805	216.805	1	5.08181e+09	High				114	0	2	HCD	461.256	921.505	0.646711	6.0906	84.3042	-75	40327	20230504_E3_RSLC6_Edelbacher_Dolan_GMI_ID1138_onbead_dig_try_25per_1_Tak1_tech_rep1.raw
14167		Mp4g09260.1	Mp4g09260.1	01512	ü												ENYRDDLTMEDWR	327.367	327.367	1	2.4539e+08	High				355	1	3	HCD	581.587	1742.75	1.75592	3.50367	84.3024	-75	40326	20230504_E3_RSLC6_Edelbacher_Dolan_GMI_ID1138_onbead_dig_try_25per_1_Tak1_tech_rep1.raw
14168		Mp2g15830.1	Mp2g15830.1	00117	ü												DIVELEMK	172.852	172.852	1	1.50844e+10	High				259	0	2	HCD	488.755	976.502	-0.169836	29.129	84.2965	-60	40324	20230504_E3_RSLC6_Edelbacher_Dolan_GMI_ID1138_onbead_dig_try_25per_1_Tak1_tech_rep1.raw
14169		Mp4g06320.1	Mp4g06320.1	00071	ü												VPIIIEMK	197.848	197.848	1	1.23496e+09	High				105	0	2	HCD	471.788	942.569	0.0267675	29.6924	84.2927	-60	40322	20230504_E3_RSLC6_Edelbacher_Dolan_GMI_ID1138_onbead_dig_try_25per_1_Tak1_tech_rep1.raw
14170		Mp4g15120.1	Mp4g15120.1	01235	ü												LVGVEILEEGGKQPDSPVK	269.543	269.543	1	1.09825e+07	High		S16(Phospho): 100	S16(Phospho)	361	1	3	HCD	692.02	2074.05	-0.792102	19.0668	84.2908	-60	40321	20230504_E3_RSLC6_Edelbacher_Dolan_GMI_ID1138_onbead_dig_try_25per_1_Tak1_tech_rep1.raw
14171		Mp2g15830.1	Mp2g15830.1	00127	ü												DYEIIIR	195.811	195.811	1	1.73607e+10	High				114	0	2	HCD	461.256	921.504	0.446992	7.32352	84.2889	-60	40320	20230504_E3_RSLC6_Edelbacher_Dolan_GMI_ID1138_onbead_dig_try_25per_1_Tak1_tech_rep1.raw
14172		Mp4g09260.1	Mp4g09260.1	01491	ü												HFDMEDEFVSSITR	391.572	391.572	1	1.21513e+07	High		M4(Oxidation): 100	M4(Oxidation)	384	0	3	HCD	576.922	1728.75	-1.52934	54.5187	84.2871	-60	40319	20230504_E3_RSLC6_Edelbacher_Dolan_GMI_ID1138_onbead_dig_try_25per_1_Tak1_tech_rep1.raw
14173		Mp4g09260.1	Mp4g09260.1	00400	ü												VIVDDEITNGGGLDANAGLR	361.49	361.49	1	6.06735e+07	High				413	0	3	HCD	667.007	1999.01	-0.877613	7.43613	84.2852	-60	40318	20230504_E3_RSLC6_Edelbacher_Dolan_GMI_ID1138_onbead_dig_try_25per_1_Tak1_tech_rep1.raw
14174		Mp1g26610.1; Mp4g19750.2_x000D_; Mp4g19750.1	Mp1g26610.1 | Mp4g19750.2<|>Mp4g19750.1	00362; 00363	ü												GVVDSEDLPLNISR	431.381	431.381	1	8.44699e+07	High				285	0	2	HCD	757.397	1513.79	0.48213	0	84.2811	-45	40316	20230504_E3_RSLC6_Edelbacher_Dolan_GMI_ID1138_onbead_dig_try_25per_1_Tak1_tech_rep1.raw
14175		Mp8g00190.1_x000D_; Mp8g00190.4; Mp8g00190.2_x000D_; Mp8g00190.3	Mp8g00190.1<|>Mp8g00190.4 | Mp8g00190.2<|>Mp8g00190.3	00142; 00142	ü												KNEEDEIVDEQLVNAPAGINEQEEGK	505.17	505.17	1	3.49787e+07	High				686	1	3	HCD	966.454	2897.35	-6.42414	0	84.2792	-45	40315	20230504_E3_RSLC6_Edelbacher_Dolan_GMI_ID1138_onbead_dig_try_25per_1_Tak1_tech_rep1.raw
14176	ü	cont_P07477	Trypsin-1 OS=Homo sapiens GN=PRSS1 PE=1 SV=1	00103	ü												TLNNDIMLIK	331.103	331.103	1	4.4208e+08	High	X	N3(Deamidated): 100; M7(Oxidation): 100	N3(Deamidated); M7(Oxidation)	198	0	2	HCD	596.316	1191.63	-2.99246	0	84.2774	-45	40314	20230504_E3_RSLC6_Edelbacher_Dolan_GMI_ID1138_onbead_dig_try_25per_1_Tak1_tech_rep1.raw
14177		Mp6g01160.2; Mp6g01160.1	Mp6g01160.2 | Mp6g01160.1	00465; 00544	ü												LMTEAAAEAGAVLAK	217.945	217.945	1	1.11469e+08	High				267	0	3	HCD	482.592	1445.76	-3.08668	32.9787	84.2736	-45	40312	20230504_E3_RSLC6_Edelbacher_Dolan_GMI_ID1138_onbead_dig_try_25per_1_Tak1_tech_rep1.raw
14178		Mp4g09260.1	Mp4g09260.1	00400	ü												VIVDDEITNGGGLDANAGLR	284.202	284.202	1	3.20603e+07	High				360	0	3	HCD	667.011	1999.02	3.97629	38.0806	84.2717	-45	40311	20230504_E3_RSLC6_Edelbacher_Dolan_GMI_ID1138_onbead_dig_try_25per_1_Tak1_tech_rep1.raw
14179		Mp4g06320.1	Mp4g06320.1	00596	ü												WFVLNEK	153.269	153.269	1	5.10298e+06	High		N5(Deamidated): 100	N5(Deamidated)	152	0	2	HCD	468.744	936.48	-2.40595	83.1055	84.245	-60	40298	20230504_E3_RSLC6_Edelbacher_Dolan_GMI_ID1138_onbead_dig_try_25per_1_Tak1_tech_rep1.raw
14180		Mp2g00520.1	Mp2g00520.1	00080	ü												ELHELLTNNSPGTQLEVSDGTLKK	486.058	486.058	1	3.13342e+07	High				370	1	4	HCD	656.593	2623.35	-2.74602	8.51802	84.2308	-45	40291	20230504_E3_RSLC6_Edelbacher_Dolan_GMI_ID1138_onbead_dig_try_25per_1_Tak1_tech_rep1.raw
14181		Mp5g03810_x000D_; Mp5g03810.1	MpPHOT OS=Marchantia polymorpha<|>Mp5g03810.1	00052	ü												SAAEDALAAAGIR	411.81	411.81	1	6.51876e+08	High				242	0	2	HCD	608.32	1215.63	0.310246	0	84.2271	-45	40289	20230504_E3_RSLC6_Edelbacher_Dolan_GMI_ID1138_onbead_dig_try_25per_1_Tak1_tech_rep1.raw
14182		Mp4g18690.1	Mp4g18690.1	00069	ü												EIFMPALSSTMTEGK	512.677	512.677	1	5.37109e+08	High		M11(Oxidation): 100	M11(Oxidation)	395	0	2	HCD	829.392	1657.78	-2.10722	0	84.2252	-45	40288	20230504_E3_RSLC6_Edelbacher_Dolan_GMI_ID1138_onbead_dig_try_25per_1_Tak1_tech_rep1.raw
14183		Mp4g06320.1	Mp4g06320.1	00596	ü												WFVLNEK	200.201	200.201	1	1.81231e+06	High		N5(Deamidated): 100	N5(Deamidated)	217	0	2	HCD	468.745	936.483	0.395126	6.36634	84.2194	-75	40285	20230504_E3_RSLC6_Edelbacher_Dolan_GMI_ID1138_onbead_dig_try_25per_1_Tak1_tech_rep1.raw
14184		Mp6g09060.1	Mp6g09060.1	00437	ü												INAEDAFQGFRPGPGR	234.867	234.867	1	3.60779e+07	High	X			403	1	3	HCD	577.957	1731.86	0.874192	12.0683	84.2176	-75	40284	20230504_E3_RSLC6_Edelbacher_Dolan_GMI_ID1138_onbead_dig_try_25per_1_Tak1_tech_rep1.raw
14185		Mp1g04010.1	Mp1g04010.1	00315	ü												RGEGPTLIECETYR	218.119	218.119	1	5.35762e+06	High			C10(Methylthio)	485	1	3	HCD	557.26	1669.77	-0.792335	8.69166	84.2042	-60	40278	20230504_E3_RSLC6_Edelbacher_Dolan_GMI_ID1138_onbead_dig_try_25per_1_Tak1_tech_rep1.raw
14186		Mp4g10080.1	Mp4g10080.1	00096	ü												RFEDFALVR	223.071	223.071	1	4.59872e+07	High				162	1	2	HCD	576.812	1152.62	0.854411	64.1617	84.2023	-60	40277	20230504_E3_RSLC6_Edelbacher_Dolan_GMI_ID1138_onbead_dig_try_25per_1_Tak1_tech_rep1.raw
14187	ü	cont_P15636	Protease 1 OS=Achromobacter lyticus PE=1 SV=1	00409	ü												RVLGQLHGGPSSCSATGTNR	474.964	474.964	1	4.41956e+08	High	X		C13(Methylthio)	592	1	3	HCD	681.999	2043.98	0.165478	69.9538	84.1985	-60	40275	20230504_E3_RSLC6_Edelbacher_Dolan_GMI_ID1138_onbead_dig_try_25per_1_Tak1_tech_rep1.raw
14188		Mp4g06320.1	Mp4g06320.1	00691	ü												AENMADKLDWMNR	164.833	164.833	1	2.02218e+06	High				314	1	3	HCD	531.91	1593.72	0.449307	44.8732	84.1755	-75	40263	20230504_E3_RSLC6_Edelbacher_Dolan_GMI_ID1138_onbead_dig_try_25per_1_Tak1_tech_rep1.raw
14189		Mp8g03230.1	Mp8g03230.1	00223	ü												YLDENTIFHLNPSGR	215.04	215.04	1	639076	High				361	0	3	HCD	592.628	1775.87	-0.260467	0	84.164	-60	40258	20230504_E3_RSLC6_Edelbacher_Dolan_GMI_ID1138_onbead_dig_try_25per_1_Tak1_tech_rep1.raw
14190		Mp2g04890.1	Mp2g04890.1	00603	ü												EALEWLDDNQNAEKDEFEEK	313.509	313.509	1	1.56435e+06	Medium				470	1	3	HCD	818.029	2452.07	-2.95746	0	84.1546	-60	40253	20230504_E3_RSLC6_Edelbacher_Dolan_GMI_ID1138_onbead_dig_try_25per_1_Tak1_tech_rep1.raw
14191	ü	cont_P07477	Trypsin-1 OS=Homo sapiens GN=PRSS1 PE=1 SV=1	00103	ü												TLNNDIMLIK	264.6	264.6	1	4.34589e+08	High	X	N3(Deamidated): 100	N3(Deamidated)	172	0	2	HCD	588.32	1175.63	-0.496183	12.4846	84.1527	-60	40252	20230504_E3_RSLC6_Edelbacher_Dolan_GMI_ID1138_onbead_dig_try_25per_1_Tak1_tech_rep1.raw
14192		Mp5g21730.1	Mp5g21730.1	01107	ü												ELEIPEEDLYEK	294.156	294.156	1	6.26508e+06	Medium				362	0	2	HCD	753.863	1506.72	-1.64462	0	84.1467	-45	40249	20230504_E3_RSLC6_Edelbacher_Dolan_GMI_ID1138_onbead_dig_try_25per_1_Tak1_tech_rep1.raw
14193		Mp8g15290.1	Mp8g15290.1	00144	ü												SADEAVHIGPAPASLSYLSAEK	495.744	495.744	1	9.97614e+08	High				472	0	3	HCD	738.371	2213.1	-4.06238	15.1952	84.143	-45	40247	20230504_E3_RSLC6_Edelbacher_Dolan_GMI_ID1138_onbead_dig_try_25per_1_Tak1_tech_rep1.raw
14194		Mp4g18390.1	Mp4g18390.1	00863	ü												SGAYNMESLWK	289.738	289.738	1	1.42632e+08	High				252	0	2	HCD	643.298	1285.59	-0.276754	0	84.1411	-45	40246	20230504_E3_RSLC6_Edelbacher_Dolan_GMI_ID1138_onbead_dig_try_25per_1_Tak1_tech_rep1.raw
14195		Mp4g10080.1	Mp4g10080.1	00409	ü												LIESSLAYFK	260.332	260.332	1	4.81975e+08	High				129	0	2	HCD	585.822	1170.64	-3.09721	0	84.1392	-45	40245	20230504_E3_RSLC6_Edelbacher_Dolan_GMI_ID1138_onbead_dig_try_25per_1_Tak1_tech_rep1.raw
14196		Mp5g01200.1	Mp5g01200.1	00328	ü												DLEDAFIAK	190.983	190.983	1	977242	High				132	0	2	HCD	511.264	1021.52	-0.307229	16.9934	84.1315	-75	40241	20230504_E3_RSLC6_Edelbacher_Dolan_GMI_ID1138_onbead_dig_try_25per_1_Tak1_tech_rep1.raw
14197		Mp3g02650.2	Mp3g02650.2	00130	ü												EKPDVASELPPIVEGNEIR	248.632	248.632	1	1.79135e+08	High				332	1	3	HCD	698.034	2092.09	-2.50067	16.6883	84.12	-60	40236	20230504_E3_RSLC6_Edelbacher_Dolan_GMI_ID1138_onbead_dig_try_25per_1_Tak1_tech_rep1.raw
14198		Mp4g10080.1	Mp4g10080.1	00409	ü												LIESSLAYFK	257.548	257.548	1	1.16882e+08	High				105	0	2	HCD	585.823	1170.64	-1.11747	11.7211	84.1126	-60	40232	20230504_E3_RSLC6_Edelbacher_Dolan_GMI_ID1138_onbead_dig_try_25per_1_Tak1_tech_rep1.raw
14199	ü	cont_P15636	Protease 1 OS=Achromobacter lyticus PE=1 SV=1	00342	ü												RDQNYPGAIAIHHPNVAEK	522.609	522.609	1	1.57448e+09	High				321	1	4	HCD	533.276	2130.08	-0.254693	3.38314	84.1088	-60	40230	20230504_E3_RSLC6_Edelbacher_Dolan_GMI_ID1138_onbead_dig_try_25per_1_Tak1_tech_rep1.raw
14200	ü	cont_P00761_x000D_; P00761.1	Trypsin OS=Sus scrofa PE=1 SV=1<|>Trypsin	00058	ü												LGEHNIDVLEGNEQFINAAK	530.481	530.481	1	2.0402e+10	High				480	0	3	HCD	737.706	2211.1	0.222082	0	84.1076	-60	40229	20230504_E3_RSLC6_Edelbacher_Dolan_GMI_ID1138_onbead_dig_try_25per_1_Tak1_tech_rep1.raw
14201		Mp2g16300.2_x000D_; Mp2g16300.1	Mp2g16300.2<|>Mp2g16300.1	00100	ü												NAIIQVDAAPFR	252.317	252.317	1	8.75552e+07	High				190	0	2	HCD	657.862	1314.72	0.524705	40.778	84.1017	-45	40226	20230504_E3_RSLC6_Edelbacher_Dolan_GMI_ID1138_onbead_dig_try_25per_1_Tak1_tech_rep1.raw
14202		Mp7g06610.1	Mp7g06610.1	00283	ü												AVALVLPNLK	222.717	222.717	1	1.26853e+08	High				7	0	2	HCD	519.337	1037.67	-5.10371	0	84.0941	-45	40222	20230504_E3_RSLC6_Edelbacher_Dolan_GMI_ID1138_onbead_dig_try_25per_1_Tak1_tech_rep1.raw
14203	ü	cont_P15636	Protease 1 OS=Achromobacter lyticus PE=1 SV=1	00410	ü												VLGQLHGGPSSCSATGTNR	509.779	509.779	1	3.88743e+10	High			C12(Methylthio)	584	0	3	HCD	629.966	1887.88	1.2577	2.4214	84.0827	-75	40216	20230504_E3_RSLC6_Edelbacher_Dolan_GMI_ID1138_onbead_dig_try_25per_1_Tak1_tech_rep1.raw
14204		Mp2g03080.1	Mp2g03080.1	00047	ü												APDHFAPTFGDEVKEDGEDEYK	277.569	277.569	1	1.22058e+07	High				558	1	4	HCD	624.777	2496.08	0.357406	0	84.0753	-60	40214	20230504_E3_RSLC6_Edelbacher_Dolan_GMI_ID1138_onbead_dig_try_25per_1_Tak1_tech_rep1.raw
14205	ü	cont_P15636	Protease 1 OS=Achromobacter lyticus PE=1 SV=1	00342	ü												RDQNYPGAIAIHHPNVAEK	780.69	780.69	1	2.88833e+07	High				307	1	3	HCD	710.699	2130.08	-0.0788752	16.9849	84.0697	-60	40211	20230504_E3_RSLC6_Edelbacher_Dolan_GMI_ID1138_onbead_dig_try_25per_1_Tak1_tech_rep1.raw
14206	ü	cont_P15636	Protease 1 OS=Achromobacter lyticus PE=1 SV=1	00343	ü												DQNYPGAIAIHHPNVAEK	409.256	409.256	1	2.01067e+10	High				482	0	3	HCD	658.666	1973.98	0.581905	83.1931	84.0678	-60	40210	20230504_E3_RSLC6_Edelbacher_Dolan_GMI_ID1138_onbead_dig_try_25per_1_Tak1_tech_rep1.raw
14207	ü	cont_P15636	Protease 1 OS=Achromobacter lyticus PE=1 SV=1	00409	ü												RVLGQLHGGPSSCSATGTNR	376.587	376.587	1	1.02364e+09	High	X		C13(Methylthio)	608	1	4	HCD	511.751	2043.98	0.450321	4.57023	84.0659	-60	40209	20230504_E3_RSLC6_Edelbacher_Dolan_GMI_ID1138_onbead_dig_try_25per_1_Tak1_tech_rep1.raw
14208		Mp6g00580.1	Mp6g00580.1	00296	ü												SFTGPFVIEGK	243.016	243.016	1	1.62904e+08	High				155	0	2	HCD	591.312	1181.62	-2.5545	0	84.0524	-45	40202	20230504_E3_RSLC6_Edelbacher_Dolan_GMI_ID1138_onbead_dig_try_25per_1_Tak1_tech_rep1.raw
14209	ü	cont_P15636	Protease 1 OS=Achromobacter lyticus PE=1 SV=1	00429	ü												SDQYGRVFTSWTGGGAAASR	181.694	181.694	1	4.16228e+06	High				557	1	3	HCD	691.997	2073.98	0.973932	23.423	84.038	-75	40194	20230504_E3_RSLC6_Edelbacher_Dolan_GMI_ID1138_onbead_dig_try_25per_1_Tak1_tech_rep1.raw
14210		Mp7g06610.1	Mp7g06610.1	00283	ü												AVALVLPNLK	283.658	283.658	1	7.55585e+07	High				6	0	2	HCD	519.339	1037.67	-0.872686	36.7159	84.0246	-60	40188	20230504_E3_RSLC6_Edelbacher_Dolan_GMI_ID1138_onbead_dig_try_25per_1_Tak1_tech_rep1.raw
14211		Mp4g10900.1	Mp4g10900.1	00224	ü												DPDQFALLK	368.781	368.781	1	4.09781e+07	High				247	0	2	HCD	523.779	1046.55	-1.7505	27.9226	84.0189	-60	40185	20230504_E3_RSLC6_Edelbacher_Dolan_GMI_ID1138_onbead_dig_try_25per_1_Tak1_tech_rep1.raw
14212		Mp3g14230.1	Mp3g14230.1	00483	ü												STVINLPGSSYQMG	163.535	163.535	1	7.90909e+06	Medium		M13(Oxidation): 100	M13(Oxidation)	395	0	2	HCD	735.347	1469.69	-4.69178	54.4695	84.0129	-45	40182	20230504_E3_RSLC6_Edelbacher_Dolan_GMI_ID1138_onbead_dig_try_25per_1_Tak1_tech_rep1.raw
14213		Mp5g08400.1	Mp5g08400.1	00144	ü												DIIELEMK	179.786	179.786	1	3.36979e+07	High				249	0	2	HCD	495.762	990.517	-0.842738	0	84.011	-45	40181	20230504_E3_RSLC6_Edelbacher_Dolan_GMI_ID1138_onbead_dig_try_25per_1_Tak1_tech_rep1.raw
14214	ü	cont_P15636	Protease 1 OS=Achromobacter lyticus PE=1 SV=1	00342	ü												RDQNYPGAIAIHHPNVAEK	349.143	349.143	1	1.99356e+09	High				329	1	5	HCD	426.824	2130.09	2.19516	7.47298	84.0073	-45	40179	20230504_E3_RSLC6_Edelbacher_Dolan_GMI_ID1138_onbead_dig_try_25per_1_Tak1_tech_rep1.raw
14215		Mp1g28300.1	Mp1g28300.1	00299	ü												IIEEGPITVAPPETIK	287.687	287.687	1	2.76445e+08	High				133	0	3	HCD	569.652	1706.94	-8.55811	56.94	84.0061	-45	40178	20230504_E3_RSLC6_Edelbacher_Dolan_GMI_ID1138_onbead_dig_try_25per_1_Tak1_tech_rep1.raw
14216		Mp3g02650.2	Mp3g02650.2	00910	ü												TLASIFTPEQNGEK	257.557	257.557	1	803426	High		N11(Deamidated): 99.9	N11(Deamidated)	330	0	2	HCD	768.383	1535.76	0.302778	4.61315	83.9961	-75	40172	20230504_E3_RSLC6_Edelbacher_Dolan_GMI_ID1138_onbead_dig_try_25per_1_Tak1_tech_rep1.raw
14217		Mp6g07320.1	Mp6g07320.1	00231	ü												VSLHGGYYDHIEGSFSK	261.032	261.032	1	6.43519e+07	High				560	0	3	HCD	632.637	1895.9	1.47112	1.59224	83.9943	-75	40171	20230504_E3_RSLC6_Edelbacher_Dolan_GMI_ID1138_onbead_dig_try_25per_1_Tak1_tech_rep1.raw
14218		Mp2g04840.1	Mp2g04840.1	00002	ü												PVDIEDDLLK	284.398	284.398	1	2.30836e+06	High				151	0	2	HCD	578.809	1156.61	1.00609	41.0936	83.9789	-60	40164	20230504_E3_RSLC6_Edelbacher_Dolan_GMI_ID1138_onbead_dig_try_25per_1_Tak1_tech_rep1.raw
14219		Mp8g05670.1	Mp8g05670.1	00245	ü												KEDSQPVVSPQAEEESTFVLER	272.873	272.873	1	6.84496e+07	Medium		Q11(Deamidated): 100	Q11(Deamidated)	660	1	3	HCD	835.743	2505.21	5.80666	79.8798	83.9752	-60	40162	20230504_E3_RSLC6_Edelbacher_Dolan_GMI_ID1138_onbead_dig_try_25per_1_Tak1_tech_rep1.raw
14220		Mp5g03810_x000D_; Mp5g03810.1	MpPHOT OS=Marchantia polymorpha<|>Mp5g03810.1	00212	ü												VVPMVSGPSDLSEEVQAER	317.337	317.337	1	1.53657e+08	High				512	0	3	HCD	677.002	2028.99	0.603118	3.57536	83.9734	-60	40161	20230504_E3_RSLC6_Edelbacher_Dolan_GMI_ID1138_onbead_dig_try_25per_1_Tak1_tech_rep1.raw
14221		Mp8g05770.1	Mp8g05770.1	00052	ü												FGLLPTQGPAHNY	239.848	239.848	1	2.45067e+08	High	X			271	0	2	HCD	707.861	1414.71	2.52624	0	83.9634	-45	40156	20230504_E3_RSLC6_Edelbacher_Dolan_GMI_ID1138_onbead_dig_try_25per_1_Tak1_tech_rep1.raw
14222		Mp3g03990.2; Mp3g03990.1	Mp3g03990.2 | Mp3g03990.1	00360; 00360	ü												NWIGNVGVENIGK	282.215	282.215	1	8.38046e+07	High				189	0	2	HCD	700.37	1399.73	-0.38459	0	83.9597	-45	40154	20230504_E3_RSLC6_Edelbacher_Dolan_GMI_ID1138_onbead_dig_try_25per_1_Tak1_tech_rep1.raw
14223		Mp3g02650.2	Mp3g02650.2	00910	ü												TLASIFTPEQNGEK	324.002	324.002	1	5.33717e+08	High		N11(Deamidated): 99.86	N11(Deamidated)	296	0	2	HCD	768.382	1535.76	-1.12974	0	83.9579	-45	40153	20230504_E3_RSLC6_Edelbacher_Dolan_GMI_ID1138_onbead_dig_try_25per_1_Tak1_tech_rep1.raw
14224		Mp3g16270.1	Mp3g16270.1	00026	ü												VVGSPDLDVALVK	320.206	320.206	1	3.03907e+08	High				76	0	2	HCD	656.38	1311.75	0.161293	29.9318	83.9385	-60	40144	20230504_E3_RSLC6_Edelbacher_Dolan_GMI_ID1138_onbead_dig_try_25per_1_Tak1_tech_rep1.raw
14225		Mp1g04010.1	Mp1g04010.1	00360	ü												KYILENDLATEAELK	302.281	302.281	1	1.72284e+08	High				264	1	3	HCD	583.98	1749.93	-0.257587	30.361	83.9367	-60	40143	20230504_E3_RSLC6_Edelbacher_Dolan_GMI_ID1138_onbead_dig_try_25per_1_Tak1_tech_rep1.raw
14226		Mp6g03870.1; Mp6g03870.2_x000D_; Mp6g03870.5	Mp6g03870.1 | Mp6g03870.2<|>Mp6g03870.5	00086,00222,00383,00568; 00086,00222,00383,00568	ü												EFDLGSLAK	207.603	207.603	1	3.58831e+08	High	X			139	0	2	HCD	490.257	979.506	-3.14188	26.019	83.9348	-60	40142	20230504_E3_RSLC6_Edelbacher_Dolan_GMI_ID1138_onbead_dig_try_25per_1_Tak1_tech_rep1.raw
14227		Mp1g28300.1	Mp1g28300.1	00432	ü												VTSEDPDDGFKPTSGQVQELSFR	425.279	425.279	1	2.32671e+08	High				613	1	3	HCD	847.068	2539.19	-1.80383	0	83.9329	-60	40141	20230504_E3_RSLC6_Edelbacher_Dolan_GMI_ID1138_onbead_dig_try_25per_1_Tak1_tech_rep1.raw
14228		Mp5g03810_x000D_; Mp5g03810.1	MpPHOT OS=Marchantia polymorpha<|>Mp5g03810.1	00426	ü												ATSSVQELVGALK	287.876	287.876	1	9.21193e+07	High				160	0	3	HCD	434.913	1302.72	-1.17178	12.295	83.931	-60	40140	20230504_E3_RSLC6_Edelbacher_Dolan_GMI_ID1138_onbead_dig_try_25per_1_Tak1_tech_rep1.raw
14229	ü	cont_P15636	Protease 1 OS=Achromobacter lyticus PE=1 SV=1	00343	ü												DQNYPGAIAIHHPNVAEK	443.824	443.824	1	1.11908e+11	High				480	0	4	HCD	494.251	1973.98	-0.730696	7.98994	83.9292	-60	40139	20230504_E3_RSLC6_Edelbacher_Dolan_GMI_ID1138_onbead_dig_try_25per_1_Tak1_tech_rep1.raw
14230		Mp5g03810_x000D_; Mp5g03810.1	MpPHOT OS=Marchantia polymorpha<|>Mp5g03810.1	00426	ü												ATSSVQELVGALK	270.67	270.67	1	1.03277e+08	High				141	0	3	HCD	434.912	1302.72	-2.99981	48.9727	83.925	-45	40137	20230504_E3_RSLC6_Edelbacher_Dolan_GMI_ID1138_onbead_dig_try_25per_1_Tak1_tech_rep1.raw
14231		Mp1g11000.1; Mp4g10080.1	Mp1g11000.1 | Mp4g10080.1	00218; 00218	ü												GTNALDVLEGR	293.794	293.794	1	6.93021e+07	High		N3(Deamidated): 100	N3(Deamidated)	192	0	2	HCD	573.292	1145.58	-2.07029	0	83.9176	-45	40133	20230504_E3_RSLC6_Edelbacher_Dolan_GMI_ID1138_onbead_dig_try_25per_1_Tak1_tech_rep1.raw
14232	ü	cont_P15636	Protease 1 OS=Achromobacter lyticus PE=1 SV=1	00342	ü												RDQNYPGAIAIHHPNVAEK	466.08	466.08	1	1.21268e+10	High				333	1	4	HCD	533.277	2130.09	1.91261	0	83.9156	-45	40132	20230504_E3_RSLC6_Edelbacher_Dolan_GMI_ID1138_onbead_dig_try_25per_1_Tak1_tech_rep1.raw
14233		Mp3g02650.2	Mp3g02650.2	00043	ü												YFVNEVTGHDDAALYR	468.143	468.143	1	3.51207e+08	High				545	0	3	HCD	623.964	1869.88	0.635182	1.11552	83.9014	-75	40125	20230504_E3_RSLC6_Edelbacher_Dolan_GMI_ID1138_onbead_dig_try_25per_1_Tak1_tech_rep1.raw
14234		Mp8g00190.1_x000D_; Mp8g00190.4; Mp8g00190.2_x000D_; Mp8g00190.3	Mp8g00190.1<|>Mp8g00190.4 | Mp8g00190.2<|>Mp8g00190.3	01053; 01053	ü												KPVEETVLSPSTPSTPSTPGGTPLMK	267.669	267.669	1	1.09602e+08	High				311	1	3	HCD	880.126	2638.36	-0.52134	0	83.888	-60	40119	20230504_E3_RSLC6_Edelbacher_Dolan_GMI_ID1138_onbead_dig_try_25per_1_Tak1_tech_rep1.raw
14235		Mp2g04840.1	Mp2g04840.1	00002	ü												PVDIEDDLLK	286.699	286.699	1	2.57193e+07	Medium				132	0	2	HCD	578.804	1156.6	-7.9705	88.7412	83.8801	-45	40115	20230504_E3_RSLC6_Edelbacher_Dolan_GMI_ID1138_onbead_dig_try_25per_1_Tak1_tech_rep1.raw
14236		Mp4g06320.1	Mp4g06320.1	00558	ü												EKEGPEPVSTLQTAGPNNEIVAGYLSK	331.442	331.442	1	6.48674e+06	Medium		Q12(Deamidated): 100	Q12(Deamidated)	453	1	3	HCD	943.816	2829.43	6.20473	36.1235	83.8764	-45	40113	20230504_E3_RSLC6_Edelbacher_Dolan_GMI_ID1138_onbead_dig_try_25per_1_Tak1_tech_rep1.raw
14237		Mp3g14230.1	Mp3g14230.1	00483	ü												STVINLPGSSYQMG	246.52	246.52	1	7.90909e+06	Medium		M13(Oxidation): 100	M13(Oxidation)	385	0	2	HCD	735.347	1469.69	-5.11177	21.253	83.8744	-45	40112	20230504_E3_RSLC6_Edelbacher_Dolan_GMI_ID1138_onbead_dig_try_25per_1_Tak1_tech_rep1.raw
14238		Mp4g10080.1	Mp4g10080.1	00097	ü												FEDFALVR	226.513	226.513	1	1.06893e+08	High				208	0	2	HCD	498.761	996.515	-0.0370761	11.0562	83.8611	-75	40105	20230504_E3_RSLC6_Edelbacher_Dolan_GMI_ID1138_onbead_dig_try_25per_1_Tak1_tech_rep1.raw
14239		Mp3g07180.1	Mp3g07180.1	00091	ü												SSDVTSFLLK	279.155	279.155	1	3.46938e+06	High				97	0	2	HCD	548.797	1096.59	-1.8774	20.4654	83.8458	-60	40098	20230504_E3_RSLC6_Edelbacher_Dolan_GMI_ID1138_onbead_dig_try_25per_1_Tak1_tech_rep1.raw
14240		Mp1g28300.1	Mp1g28300.1	02124	ü												QVQDAAGDTLSHADALALIK	365.756	365.756	1	7.74564e+07	High				359	0	3	HCD	679.691	2037.06	-0.713114	8.99002	83.844	-60	40097	20230504_E3_RSLC6_Edelbacher_Dolan_GMI_ID1138_onbead_dig_try_25per_1_Tak1_tech_rep1.raw
14241		Mp2g00520.1	Mp2g00520.1	00080	ü												ELHELLTNNSPGTQLEVSDGTLK	402.246	402.246	1	3.11155e+08	High				382	0	3	HCD	832.426	2495.26	0.162621	0	83.8421	-60	40096	20230504_E3_RSLC6_Edelbacher_Dolan_GMI_ID1138_onbead_dig_try_25per_1_Tak1_tech_rep1.raw
14242		Mp6g02810.1	Mp6g02810.1	00243	ü												IERPVGDDAEPEAEAVEVVGA	393.096	393.096	1	9.93344e+07	High	X			557	1	3	HCD	718.018	2152.04	-0.858089	11.0554	83.8402	-60	40095	20230504_E3_RSLC6_Edelbacher_Dolan_GMI_ID1138_onbead_dig_try_25per_1_Tak1_tech_rep1.raw
14243		Mp5g08400.1	Mp5g08400.1	00144	ü												DIIELEMK	204.64	204.64	1	3.36979e+07	High				207	0	2	HCD	495.761	990.515	-2.45391	0	83.8361	-45	40093	20230504_E3_RSLC6_Edelbacher_Dolan_GMI_ID1138_onbead_dig_try_25per_1_Tak1_tech_rep1.raw
14244		Mp6g09060.1	Mp6g09060.1	00244	ü												VANEIGFPVMIK	436.27	436.27	1	7.87641e+07	High		M10(Oxidation): 100	M10(Oxidation)	192	0	2	HCD	667.365	1333.72	3.30809	58.8319	83.8285	-45	40089	20230504_E3_RSLC6_Edelbacher_Dolan_GMI_ID1138_onbead_dig_try_25per_1_Tak1_tech_rep1.raw
14245		Mp5g03810_x000D_; Mp5g03810.1	MpPHOT OS=Marchantia polymorpha<|>Mp5g03810.1	00426	ü												ATSSVQELVGALK	353.3	353.3	1	5.88394e+09	High	X			148	0	2	HCD	651.867	1302.73	-0.136116	0	83.8236	-45	40086	20230504_E3_RSLC6_Edelbacher_Dolan_GMI_ID1138_onbead_dig_try_25per_1_Tak1_tech_rep1.raw
14246		Mp3g02650.2	Mp3g02650.2	00910	ü												TLASIFTPEQNGEK	167.315	167.315	1	1.16407e+07	High		N11(Deamidated): 99.85	N11(Deamidated)	329	0	3	HCD	512.591	1535.76	0.523288	28.6061	83.8197	-75	40084	20230504_E3_RSLC6_Edelbacher_Dolan_GMI_ID1138_onbead_dig_try_25per_1_Tak1_tech_rep1.raw
14247		Mp4g21330.1	Mp4g21330.1	00385	ü												LSLNFPVR	202.591	202.591	1	6.7914e+07	High				90	0	2	HCD	473.28	945.552	0.369276	4.37396	83.816	-75	40082	20230504_E3_RSLC6_Edelbacher_Dolan_GMI_ID1138_onbead_dig_try_25per_1_Tak1_tech_rep1.raw
14248		Mp1g19980.1	Mp1g19980.1	00529	ü												DAVQSLQTDVSQSETNLK	354.581	354.581	1	1.7681e+07	High				465	0	3	HCD	654.992	1962.96	0.0402895	0	83.8044	-60	40077	20230504_E3_RSLC6_Edelbacher_Dolan_GMI_ID1138_onbead_dig_try_25per_1_Tak1_tech_rep1.raw
14249		Mp2g23840.1	Mp2g23840.1	00488	ü												AEDNAVAAAEVVAAPTPVENGK	491.921	491.921	1	2.91478e+07	High		N4(Deamidated): 100; N20(Deamidated): 100	N4(Deamidated); N20(Deamidated)	569	0	3	HCD	709.014	2125.03	-0.89767	7.70065	83.8007	-60	40075	20230504_E3_RSLC6_Edelbacher_Dolan_GMI_ID1138_onbead_dig_try_25per_1_Tak1_tech_rep1.raw
14250		Mp5g08400.1	Mp5g08400.1	00144	ü												DIIELEMK	221.948	221.948	1	4.92774e+08	High				249	0	2	HCD	495.762	990.517	-0.850944	3.43782	83.7989	-60	40074	20230504_E3_RSLC6_Edelbacher_Dolan_GMI_ID1138_onbead_dig_try_25per_1_Tak1_tech_rep1.raw
14251	ü	cont_P07477	Trypsin-1 OS=Homo sapiens GN=PRSS1 PE=1 SV=1	00103	ü												TLNNDIMLIK	271.859	271.859	1	1.78913e+08	High	X	N3(Deamidated): 100	N3(Deamidated)	228	0	2	HCD	588.316	1175.62	-8.7185	0	83.7835	-45	40066	20230504_E3_RSLC6_Edelbacher_Dolan_GMI_ID1138_onbead_dig_try_25per_1_Tak1_tech_rep1.raw
14252		Mp1g00920.1_x000D_; Mp1g00920.2_x000D_; Mp1g00920.3	Mp1g00920.1<|>Mp1g00920.2<|>Mp1g00920.3	00015	ü												EAFSLFDKDGDGSITTK	262.818	262.818	1	1.16996e+07	High				450	1	3	HCD	610.964	1830.88	0.214778	8.77999	83.7758	-75	40062	20230504_E3_RSLC6_Edelbacher_Dolan_GMI_ID1138_onbead_dig_try_25per_1_Tak1_tech_rep1.raw
14253		Mp8g00190.1_x000D_; Mp8g00190.4; Mp8g00190.2_x000D_; Mp8g00190.3	Mp8g00190.1<|>Mp8g00190.4 | Mp8g00190.2<|>Mp8g00190.3	01053; 01053	ü												KPVEETVLSPSTPSTPSTPGGTPLMK	343.293	343.293	1	1.82085e+08	High				302	1	3	HCD	880.126	2638.36	-0.459083	47.8247	83.749	-45	40049	20230504_E3_RSLC6_Edelbacher_Dolan_GMI_ID1138_onbead_dig_try_25per_1_Tak1_tech_rep1.raw
14254		Mp1g15440.1; Mp5g00120.1	Mp1g15440.1 | Mp5g00120.1	00137; 00137	ü												DAGGAVILTA	177.476	177.476	1	6.22811e+06	High				125	0	2	HCD	444.245	887.483	-0.158458	5.91942	83.7326	-75	40040	20230504_E3_RSLC6_Edelbacher_Dolan_GMI_ID1138_onbead_dig_try_25per_1_Tak1_tech_rep1.raw
14255	ü	cont_P15636	Protease 1 OS=Achromobacter lyticus PE=1 SV=1	00409	ü												RVLGQLHGGPSSCSATGTNR	608.764	608.764	1	2.34503e+09	High			C13(Methylthio)	610	1	3	HCD	681.999	2043.98	0.678574	3.52246	83.7307	-75	40039	20230504_E3_RSLC6_Edelbacher_Dolan_GMI_ID1138_onbead_dig_try_25per_1_Tak1_tech_rep1.raw
14256	ü	Mp6g10990.1; Mp6g11010.1; cont_P60712	Mp6g10990.1 | Mp6g11010.1 | Actin, cytoplasmic 1 OS=Bos_taurus GN=ACTB PE=1 SV=1	00098; 00098; 00096	ü												VAPEEHPVLLTEAPLNPK	340.246	340.246	1	2.89045e+08	High				104	0	3	HCD	652.026	1954.06	-0.168152	0	83.721	-60	40035	20230504_E3_RSLC6_Edelbacher_Dolan_GMI_ID1138_onbead_dig_try_25per_1_Tak1_tech_rep1.raw
14257	ü	cont_P15636	Protease 1 OS=Achromobacter lyticus PE=1 SV=1	00342	ü												RDQNYPGAIAIHHPNVAEK	389.141	389.141	1	1.99356e+09	High				320	1	5	HCD	426.823	2130.09	0.67762	0	83.7038	-45	40025	20230504_E3_RSLC6_Edelbacher_Dolan_GMI_ID1138_onbead_dig_try_25per_1_Tak1_tech_rep1.raw
14258		Mp1g11000.1	Mp1g11000.1	00388	ü												VVTEADGYQPHLIAPEQGYR	234.851	234.851	1	1.18489e+08	High				525	0	3	HCD	748.372	2243.1	-3.03897	9.00396	83.6924	-75	40019	20230504_E3_RSLC6_Edelbacher_Dolan_GMI_ID1138_onbead_dig_try_25per_1_Tak1_tech_rep1.raw
14259		Mp5g03810_x000D_; Mp5g03810.1	MpPHOT OS=Marchantia polymorpha<|>Mp5g03810.1	00951	ü												ENLRPILLTEPIAK	238.818	238.818	1	1.20737e+09	High				29	1	3	HCD	536.322	1606.95	-0.422395	54.8905	83.6394	-60	39993	20230504_E3_RSLC6_Edelbacher_Dolan_GMI_ID1138_onbead_dig_try_25per_1_Tak1_tech_rep1.raw
14260		Mp4g09260.1	Mp4g09260.1	01491	ü												HFDMEDEFVSSITR	428.786	428.786	1	1.12926e+07	High		M4(Oxidation): 100	M4(Oxidation)	380	0	2	HCD	864.879	1728.75	-2.05317	66.0419	83.6292	-45	39987	20230504_E3_RSLC6_Edelbacher_Dolan_GMI_ID1138_onbead_dig_try_25per_1_Tak1_tech_rep1.raw
14261	ü	cont_P15636	Protease 1 OS=Achromobacter lyticus PE=1 SV=1	00435	ü												VFTSWTGGGAAASR	283.461	283.461	1	1.63675e+11	High				305	0	2	HCD	684.34	1367.67	1.38309	0	83.6255	-45	39985	20230504_E3_RSLC6_Edelbacher_Dolan_GMI_ID1138_onbead_dig_try_25per_1_Tak1_tech_rep1.raw
14262		Mp3g15430.1	Mp3g15430.1	00924	ü												QSTVGDVINELK	247.209	247.209	1	2.25291e+06	Medium				244	0	2	HCD	651.846	1302.68	-3.98209	67.6106	83.6236	-45	39984	20230504_E3_RSLC6_Edelbacher_Dolan_GMI_ID1138_onbead_dig_try_25per_1_Tak1_tech_rep1.raw
14263	ü	cont_P15636	Protease 1 OS=Achromobacter lyticus PE=1 SV=1	00435	ü												VFTSWTGGGAAASR	310.425	310.425	1	1.63675e+11	High				291	0	2	HCD	684.34	1367.67	2.54565	0	83.6217	-45	39983	20230504_E3_RSLC6_Edelbacher_Dolan_GMI_ID1138_onbead_dig_try_25per_1_Tak1_tech_rep1.raw
14264		Mp4g21330.1	Mp4g21330.1	00171	ü												VKPGAFFASSEGASFSAK	169.854	169.854	1	1.11217e+07	High				384	1	3	HCD	596.638	1787.9	1.2039	4.8821	83.6159	-75	39980	20230504_E3_RSLC6_Edelbacher_Dolan_GMI_ID1138_onbead_dig_try_25per_1_Tak1_tech_rep1.raw
14265		Mp4g24070.1	Mp4g24070.1	00141	ü												VKDELVLEGNDIELVSR	213.784	213.784	1	4.95404e+07	High				166	1	3	HCD	643.353	1928.04	5.01143	17.5965	83.6141	-75	39979	20230504_E3_RSLC6_Edelbacher_Dolan_GMI_ID1138_onbead_dig_try_25per_1_Tak1_tech_rep1.raw
14266		Mp4g20310.3_x000D_; Mp4g20310.2_x000D_; Mp4g20310.1	Mp4g20310.3<|>Mp4g20310.2<|>Mp4g20310.1	00036	ü												DIVEFVHANIAK	335.087	335.087	1	2.68016e+07	High				135	0	2	HCD	678.368	1355.73	-2.83664	0	83.5859	-45	39965	20230504_E3_RSLC6_Edelbacher_Dolan_GMI_ID1138_onbead_dig_try_25per_1_Tak1_tech_rep1.raw
14267		Mp4g18690.1	Mp4g18690.1	00069	ü												EIFMPALSSTMTEGK	325.781	325.781	1	3.15537e+07	High		M11(Oxidation): 100	M11(Oxidation)	379	0	3	HCD	553.264	1657.78	-1.48678	26.6465	83.5822	-45	39963	20230504_E3_RSLC6_Edelbacher_Dolan_GMI_ID1138_onbead_dig_try_25per_1_Tak1_tech_rep1.raw
14268		Mp4g20310.3_x000D_; Mp4g20310.2_x000D_; Mp4g20310.1	Mp4g20310.3<|>Mp4g20310.2<|>Mp4g20310.1	00036	ü												DIVEFVHANIAK	311.358	311.358	1	6.11698e+07	High				140	0	3	HCD	452.581	1355.73	-2.10373	0	83.5803	-45	39962	20230504_E3_RSLC6_Edelbacher_Dolan_GMI_ID1138_onbead_dig_try_25per_1_Tak1_tech_rep1.raw
14269		Mp6g03870.1; Mp6g03870.2_x000D_; Mp6g03870.5	Mp6g03870.1 | Mp6g03870.2<|>Mp6g03870.5	00260; 00260	ü												ISPSAVIETPVSAPVTPAPESK	174.606	174.606	1	2.19641e+07	High				235	0	3	HCD	726.391	2177.16	-4.6523	27.087	83.5596	-60	39953	20230504_E3_RSLC6_Edelbacher_Dolan_GMI_ID1138_onbead_dig_try_25per_1_Tak1_tech_rep1.raw
14270		Mp5g03810_x000D_; Mp5g03810.1	MpPHOT OS=Marchantia polymorpha<|>Mp5g03810.1	00052	ü												SAAEDALAAAGIR	268.238	268.238	1	9.28002e+07	High				242	0	3	HCD	405.883	1215.63	0.389075	10.8268	83.5559	-60	39951	20230504_E3_RSLC6_Edelbacher_Dolan_GMI_ID1138_onbead_dig_try_25per_1_Tak1_tech_rep1.raw
14271		Mp5g08370.1	Mp5g08370.1	00469	ü												KKAEDEGFEVLIAK	373.457	373.457	1	8.34685e+07	High				121	2	3	HCD	526.294	1576.87	5.21629	17.3939	83.5502	-60	39948	20230504_E3_RSLC6_Edelbacher_Dolan_GMI_ID1138_onbead_dig_try_25per_1_Tak1_tech_rep1.raw
14272	ü	cont_P15636	Protease 1 OS=Achromobacter lyticus PE=1 SV=1	00342	ü												RDQNYPGAIAIHHPNVAEK	861.081	861.081	1	6.11544e+08	High				324	1	3	HCD	710.699	2130.08	-0.622326	0	83.533	-45	39939	20230504_E3_RSLC6_Edelbacher_Dolan_GMI_ID1138_onbead_dig_try_25per_1_Tak1_tech_rep1.raw
14273		Mp4g09260.1	Mp4g09260.1	01512	ü												ENYRDDLTMEDWR	329.843	329.843	1	2.4539e+08	High				351	1	3	HCD	581.587	1742.75	1.08434	2.98943	83.5234	-75	39934	20230504_E3_RSLC6_Edelbacher_Dolan_GMI_ID1138_onbead_dig_try_25per_1_Tak1_tech_rep1.raw
14274		Mp2g15830.1	Mp2g15830.1	00127	ü												DYEIIIR	267.44	267.44	1	5.08181e+09	High				114	0	2	HCD	461.256	921.505	0.605532	0.403486	83.5216	-75	39933	20230504_E3_RSLC6_Edelbacher_Dolan_GMI_ID1138_onbead_dig_try_25per_1_Tak1_tech_rep1.raw
14275		Mp4g09260.1	Mp4g09260.1	01491	ü												HFDMEDEFVSSITR	195.783	195.783	1	1.21513e+07	High		M4(Oxidation): 100	M4(Oxidation)	394	0	3	HCD	576.923	1728.75	-0.193434	83.954	83.5082	-60	39927	20230504_E3_RSLC6_Edelbacher_Dolan_GMI_ID1138_onbead_dig_try_25per_1_Tak1_tech_rep1.raw
14276		Mp2g15830.1	Mp2g15830.1	00127	ü												DYEIIIR	238.803	238.803	1	1.73607e+10	High				114	0	2	HCD	461.255	921.503	-0.587546	2.50325	83.5063	-60	39926	20230504_E3_RSLC6_Edelbacher_Dolan_GMI_ID1138_onbead_dig_try_25per_1_Tak1_tech_rep1.raw
14277		Mp4g09260.1	Mp4g09260.1	00400	ü												VIVDDEITNGGGLDANAGLR	340.02	340.02	1	6.06735e+07	High				411	0	3	HCD	667.008	1999.01	-0.277451	4.80462	83.5044	-60	39925	20230504_E3_RSLC6_Edelbacher_Dolan_GMI_ID1138_onbead_dig_try_25per_1_Tak1_tech_rep1.raw
14278		Mp2g10230.1	Mp2g10230.1	00400	ü												VDPLDLTAVR	255.557	255.557	1	5.96902e+06	High				116	0	2	HCD	549.812	1098.62	0.41356	14.9421	83.4985	-45	39922	20230504_E3_RSLC6_Edelbacher_Dolan_GMI_ID1138_onbead_dig_try_25per_1_Tak1_tech_rep1.raw
14279		Mp8g00190.1_x000D_; Mp8g00190.4; Mp8g00190.2_x000D_; Mp8g00190.3	Mp8g00190.1<|>Mp8g00190.4 | Mp8g00190.2<|>Mp8g00190.3	00142; 00142	ü												KNEEDEIVDEQLVNAPAGINEQEEGK	542.457	542.457	1	3.49787e+07	High				664	1	3	HCD	966.458	2897.36	-1.78863	0	83.4947	-45	39920	20230504_E3_RSLC6_Edelbacher_Dolan_GMI_ID1138_onbead_dig_try_25per_1_Tak1_tech_rep1.raw
14280		Mp1g22270.1	Mp1g22270.1	02408	ü												SANLEGDDGLTLGLR	373.451	373.451	1	5.57282e+06	High				288	0	2	HCD	765.893	1530.78	1.74508	0	83.4891	-45	39917	20230504_E3_RSLC6_Edelbacher_Dolan_GMI_ID1138_onbead_dig_try_25per_1_Tak1_tech_rep1.raw
14281		Mp2g10230.1	Mp2g10230.1	00400	ü												VDPLDLTAVR	285.588	285.588	1	1.33873e+07	High				89	0	2	HCD	549.811	1098.62	-0.0323689	9.15612	83.4606	-60	39903	20230504_E3_RSLC6_Edelbacher_Dolan_GMI_ID1138_onbead_dig_try_25per_1_Tak1_tech_rep1.raw
14282	ü	cont_P07477	Trypsin-1 OS=Homo sapiens GN=PRSS1 PE=1 SV=1	00103	ü												TLNNDIMLIK	251.89	251.89	1	1.78913e+08	High	X	N3(Deamidated): 99.86	N3(Deamidated)	169	0	2	HCD	588.323	1175.64	3.724	83.9076	83.4509	-45	39898	20230504_E3_RSLC6_Edelbacher_Dolan_GMI_ID1138_onbead_dig_try_25per_1_Tak1_tech_rep1.raw
14283		Mp2g15830.1	Mp2g15830.1	00125	ü												HKDYEIIIR	256.728	256.728	1	8.73981e+08	High				154	1	3	HCD	396.224	1186.66	-0.792504	5.78542	83.4495	-45	39897	20230504_E3_RSLC6_Edelbacher_Dolan_GMI_ID1138_onbead_dig_try_25per_1_Tak1_tech_rep1.raw
14284		Mp5g03810_x000D_; Mp5g03810.1	MpPHOT OS=Marchantia polymorpha<|>Mp5g03810.1	00052	ü												SAAEDALAAAGIR	426.221	426.221	1	6.51876e+08	High				219	0	2	HCD	608.318	1215.63	-3.1449	31.4738	83.4457	-45	39895	20230504_E3_RSLC6_Edelbacher_Dolan_GMI_ID1138_onbead_dig_try_25per_1_Tak1_tech_rep1.raw
14285		Mp4g18690.1	Mp4g18690.1	00069	ü												EIFMPALSSTMTEGK	520.052	520.052	1	5.37109e+08	High		M11(Oxidation): 100	M11(Oxidation)	406	0	2	HCD	829.394	1657.78	-0.822759	0	83.4438	-45	39894	20230504_E3_RSLC6_Edelbacher_Dolan_GMI_ID1138_onbead_dig_try_25per_1_Tak1_tech_rep1.raw
14286		Mp6g09060.1	Mp6g09060.1	00437	ü												INAEDAFQGFRPGPGR	150.416	150.416	1	3.60779e+07	High	X			404	1	3	HCD	577.957	1731.86	0.727535	16.0604	83.4361	-75	39890	20230504_E3_RSLC6_Edelbacher_Dolan_GMI_ID1138_onbead_dig_try_25per_1_Tak1_tech_rep1.raw
14287	ü	cont_P15636	Protease 1 OS=Achromobacter lyticus PE=1 SV=1	00409	ü												RVLGQLHGGPSSCSATGTNR	470.093	470.093	1	4.41956e+08	High	X		C13(Methylthio)	605	1	3	HCD	681.998	2043.98	-0.950361	8.08132	83.4174	-60	39881	20230504_E3_RSLC6_Edelbacher_Dolan_GMI_ID1138_onbead_dig_try_25per_1_Tak1_tech_rep1.raw
14288		Mp8g05670.1	Mp8g05670.1	02509	ü												EAPALPEAETTAISPGESPAAESEVSSVSK	427.864	427.864	1	1.51523e+07	High				700	0	3	HCD	981.142	2941.41	-1.29846	0	83.4106	-45	39878	20230504_E3_RSLC6_Edelbacher_Dolan_GMI_ID1138_onbead_dig_try_25per_1_Tak1_tech_rep1.raw
14289	ü	Mp6g10990.1; Mp6g11010.1; cont_P60712	Mp6g10990.1 | Mp6g11010.1 | Actin, cytoplasmic 1 OS=Bos_taurus GN=ACTB PE=1 SV=1	00098; 00098; 00096	ü												VAPEEHPVLLTEAPLNPK	238.902	238.902	1	8.97973e+07	High				113	0	3	HCD	652.025	1954.06	-1.68384	17.9578	83.4088	-45	39877	20230504_E3_RSLC6_Edelbacher_Dolan_GMI_ID1138_onbead_dig_try_25per_1_Tak1_tech_rep1.raw
14290		Mp2g00520.1	Mp2g00520.1	00080	ü												ELHELLTNNSPGTQLEVSDGTLKK	314.965	314.965	1	3.13342e+07	High				274	1	4	HCD	656.596	2623.36	2.32935	85.6465	83.4032	-45	39874	20230504_E3_RSLC6_Edelbacher_Dolan_GMI_ID1138_onbead_dig_try_25per_1_Tak1_tech_rep1.raw
14291	ü	cont_P00761_x000D_; P00761.1	Trypsin OS=Sus scrofa PE=1 SV=1<|>Trypsin	00058	ü												LGEHNIDVLEGNEQFINAAK	675.221	675.221	1	1.02334e+08	High				477	0	2	HCD	1106.06	2211.1	0.0256996	0	83.3994	-45	39872	20230504_E3_RSLC6_Edelbacher_Dolan_GMI_ID1138_onbead_dig_try_25per_1_Tak1_tech_rep1.raw
14292	ü	P22629_x000D_; cont_P22629; B8YQ01	Streptavidin OS=Streptomyces avidinii OX=1895 PE=1 SV=1 OS=Impurity<|>Streptavidin OS=Streptomyces avidinii PE=1 SV=1 | Streptavidin (Fragment) OS=Streptomyces lavendulae OX=1914 PE=4 SV=1 OS=Impurity	00109; 00085	ü												NAHSATTWSGQYVGGAEAR	352.239	352.239	1	5.29654e+10	High				658	0	3	HCD	654.974	1962.91	1.86648	4.94	83.3879	-75	39866	20230504_E3_RSLC6_Edelbacher_Dolan_GMI_ID1138_onbead_dig_try_25per_1_Tak1_tech_rep1.raw
14293	ü	cont_P00761_x000D_; P00761.1	Trypsin OS=Sus scrofa PE=1 SV=1<|>Trypsin	00058	ü												LGEHNIDVLEGNEQFINAAK	662.674	662.674	1	1.6676e+07	High				476	0	2	HCD	1106.05	2211.1	-0.859099	0	83.3823	-60	39864	20230504_E3_RSLC6_Edelbacher_Dolan_GMI_ID1138_onbead_dig_try_25per_1_Tak1_tech_rep1.raw
14294	ü	cont_P07477	Trypsin-1 OS=Homo sapiens GN=PRSS1 PE=1 SV=1	00103	ü												TLNNDIMLIK	262.801	262.801	1	4.34589e+08	High	X	N3(Deamidated): 100	N3(Deamidated)	210	0	2	HCD	588.321	1175.63	-0.225331	54.9892	83.3729	-60	39859	20230504_E3_RSLC6_Edelbacher_Dolan_GMI_ID1138_onbead_dig_try_25per_1_Tak1_tech_rep1.raw
14295		Mp4g12650.1	Mp4g12650.1	00487	ü												QKTEDAEEVTEAVMETTTPK	323.881	323.881	1	3.41634e+08	High				627	1	3	HCD	746.357	2237.06	3.53805	57.8255	83.3651	-45	39855	20230504_E3_RSLC6_Edelbacher_Dolan_GMI_ID1138_onbead_dig_try_25per_1_Tak1_tech_rep1.raw
14296		Mp4g18390.1	Mp4g18390.1	00863	ü												SGAYNMESLWK	285.615	285.615	1	1.42632e+08	High				253	0	2	HCD	643.297	1285.59	-0.602208	16.9546	83.3614	-45	39853	20230504_E3_RSLC6_Edelbacher_Dolan_GMI_ID1138_onbead_dig_try_25per_1_Tak1_tech_rep1.raw
14297		Mp4g10080.1	Mp4g10080.1	00409	ü												LIESSLAYFK	261.403	261.403	1	4.81975e+08	High				112	0	2	HCD	585.824	1170.64	0.616139	23.4331	83.3578	-45	39851	20230504_E3_RSLC6_Edelbacher_Dolan_GMI_ID1138_onbead_dig_try_25per_1_Tak1_tech_rep1.raw
14298		Mp6g09060.1	Mp6g09060.1	00305	ü												HIEFQVLADK	153.567	153.567	1	2.08125e+08	High				138	0	2	HCD	600.325	1199.64	0.0177502	38.779	83.3501	-75	39847	20230504_E3_RSLC6_Edelbacher_Dolan_GMI_ID1138_onbead_dig_try_25per_1_Tak1_tech_rep1.raw
14299		linker-miniTurbo-YFP	linker-miniTurbo-YFP OS=Impurity	00239	ü												LIIGDKEIFGISR	329.314	329.314	1	6.80934e+07	High				62	1	3	HCD	487.62	1460.85	-1.17821	18.1834	83.339	-60	39842	20230504_E3_RSLC6_Edelbacher_Dolan_GMI_ID1138_onbead_dig_try_25per_1_Tak1_tech_rep1.raw
14300		Mp4g18390.1	Mp4g18390.1	00874	ü												VAELAMGSVEPHGVNRPDMK	275.496	275.496	1	2.40276e+07	High				491	1	4	HCD	535.018	2137.05	-0.738723	49.5837	83.3372	-60	39841	20230504_E3_RSLC6_Edelbacher_Dolan_GMI_ID1138_onbead_dig_try_25per_1_Tak1_tech_rep1.raw
14301		Mp4g10080.1	Mp4g10080.1	00409	ü												LIESSLAYFK	257.448	257.448	1	1.16882e+08	High				111	0	2	HCD	585.824	1170.64	-0.115199	15.8356	83.3334	-60	39839	20230504_E3_RSLC6_Edelbacher_Dolan_GMI_ID1138_onbead_dig_try_25per_1_Tak1_tech_rep1.raw
14302	ü	cont_P15636	Protease 1 OS=Achromobacter lyticus PE=1 SV=1	00342	ü												RDQNYPGAIAIHHPNVAEK	455.614	455.614	1	1.57448e+09	High				322	1	4	HCD	533.276	2130.08	-0.868258	2.85224	83.3278	-60	39836	20230504_E3_RSLC6_Edelbacher_Dolan_GMI_ID1138_onbead_dig_try_25per_1_Tak1_tech_rep1.raw
14303	ü	cont_P00761_x000D_; P00761.1	Trypsin OS=Sus scrofa PE=1 SV=1<|>Trypsin	00058	ü												LGEHNIDVLEGNEQFINAAK	524.802	524.802	1	2.0402e+10	High				478	0	3	HCD	737.706	2211.1	-0.398088	0	83.3266	-60	39835	20230504_E3_RSLC6_Edelbacher_Dolan_GMI_ID1138_onbead_dig_try_25per_1_Tak1_tech_rep1.raw
14304		Mp2g15830.1	Mp2g15830.1	00125	ü												HKDYEIIIR	220.728	220.728	1	1.28406e+08	High				165	1	2	HCD	593.833	1186.66	0.0351803	10.0671	83.3225	-45	39833	20230504_E3_RSLC6_Edelbacher_Dolan_GMI_ID1138_onbead_dig_try_25per_1_Tak1_tech_rep1.raw
14305		Mp3g02650.2	Mp3g02650.2	00204	ü												ALALMPEVYR	221.069	221.069	1	4.8511e+06	High				176	0	2	HCD	581.818	1162.63	-0.0966045	72.087	83.3188	-45	39831	20230504_E3_RSLC6_Edelbacher_Dolan_GMI_ID1138_onbead_dig_try_25per_1_Tak1_tech_rep1.raw
14306		Mp3g12440.1; Mp3g12410.1; Mp3g12390.1	Mp3g12440.1 | Mp3g12410.1 | Mp3g12390.1	00434; 00428; 00424	ü												GAPEEILHLAHNK	155.376	155.376	1	3.57109e+07	High				237	0	3	HCD	476.924	1428.76	-1.2539	68.2111	83.3169	-45	39830	20230504_E3_RSLC6_Edelbacher_Dolan_GMI_ID1138_onbead_dig_try_25per_1_Tak1_tech_rep1.raw
14307		Mp5g03810_x000D_; Mp5g03810.1	MpPHOT OS=Marchantia polymorpha<|>Mp5g03810.1	00212	ü												VVPMVSGPSDLSEEVQAER	315.515	315.515	1	1.07688e+08	High				516	0	3	HCD	677.002	2028.99	0.298328	42.7199	83.3151	-45	39829	20230504_E3_RSLC6_Edelbacher_Dolan_GMI_ID1138_onbead_dig_try_25per_1_Tak1_tech_rep1.raw
14308	ü	cont_P00761_x000D_; P00761.1	Trypsin OS=Sus scrofa PE=1 SV=1<|>Trypsin	00058	ü												LGEHNIDVLEGNEQFINAAK	325.758	325.758	1	9.90844e+08	Medium	X	N12(Deamidated): 100	N12(Deamidated)	448	0	3	HCD	738.041	2212.11	8.95109	0	83.3113	-45	39827	20230504_E3_RSLC6_Edelbacher_Dolan_GMI_ID1138_onbead_dig_try_25per_1_Tak1_tech_rep1.raw
14309	ü	cont_P15636	Protease 1 OS=Achromobacter lyticus PE=1 SV=1	00342	ü												RDQNYPGAIAIHHPNVAEK	748.519	748.519	1	1.99939e+06	High				322	1	3	HCD	710.701	2130.09	1.42902	25.0961	83.3036	-75	39823	20230504_E3_RSLC6_Edelbacher_Dolan_GMI_ID1138_onbead_dig_try_25per_1_Tak1_tech_rep1.raw
14310	ü	cont_P15636	Protease 1 OS=Achromobacter lyticus PE=1 SV=1	00342	ü												RDQNYPGAIAIHHPNVAEK	776.388	776.388	1	2.88833e+07	High				323	1	3	HCD	710.7	2130.08	0.0527376	8.01477	83.2925	-60	39818	20230504_E3_RSLC6_Edelbacher_Dolan_GMI_ID1138_onbead_dig_try_25per_1_Tak1_tech_rep1.raw
14311	ü	cont_P15636	Protease 1 OS=Achromobacter lyticus PE=1 SV=1	00343	ü												DQNYPGAIAIHHPNVAEK	455.681	455.681	1	2.01067e+10	High				469	0	3	HCD	658.666	1973.98	-0.20048	1.67682	83.2869	-60	39815	20230504_E3_RSLC6_Edelbacher_Dolan_GMI_ID1138_onbead_dig_try_25per_1_Tak1_tech_rep1.raw
14312	ü	cont_P15636	Protease 1 OS=Achromobacter lyticus PE=1 SV=1	00409	ü												RVLGQLHGGPSSCSATGTNR	452.508	452.508	1	1.02364e+09	High	X		C13(Methylthio)	600	1	4	HCD	511.75	2043.98	-0.605259	11.5085	83.2831	-60	39813	20230504_E3_RSLC6_Edelbacher_Dolan_GMI_ID1138_onbead_dig_try_25per_1_Tak1_tech_rep1.raw
14313		Mp8g00190.1_x000D_; Mp8g00190.4; Mp8g00190.2_x000D_; Mp8g00190.3	Mp8g00190.1<|>Mp8g00190.4 | Mp8g00190.2<|>Mp8g00190.3	01040; 01040	ü												SFNVFVPDR	226.118	226.118	1	3.25548e+08	High				142	0	2	HCD	540.777	1080.55	-1.07238	48.141	83.279	-45	39811	20230504_E3_RSLC6_Edelbacher_Dolan_GMI_ID1138_onbead_dig_try_25per_1_Tak1_tech_rep1.raw
14314		Mp1g21640.1	Mp1g21640.1	00091	ü												LADLVGVTLGPK	277.798	277.798	1	6.73455e+06	High				53	0	2	HCD	591.858	1182.71	-0.458057	78.0356	83.2715	-45	39807	20230504_E3_RSLC6_Edelbacher_Dolan_GMI_ID1138_onbead_dig_try_25per_1_Tak1_tech_rep1.raw
14315	ü	cont_P15636	Protease 1 OS=Achromobacter lyticus PE=1 SV=1	00410	ü												VLGQLHGGPSSCSATGTNR	423.269	423.269	1	3.88743e+10	High			C12(Methylthio)	580	0	3	HCD	629.965	1887.88	0.827173	2.16296	83.2563	-75	39799	20230504_E3_RSLC6_Edelbacher_Dolan_GMI_ID1138_onbead_dig_try_25per_1_Tak1_tech_rep1.raw
14316		Mp6g01160.2; Mp6g01160.1	Mp6g01160.2 | Mp6g01160.1	00465; 00544	ü												LMTEAAAEAGAVLAK	221.941	221.941	1	1.11469e+08	High				235	0	3	HCD	482.594	1445.77	1.16507	67.779	83.234	-45	39789	20230504_E3_RSLC6_Edelbacher_Dolan_GMI_ID1138_onbead_dig_try_25per_1_Tak1_tech_rep1.raw
14317		Mp6g00580.1	Mp6g00580.1	00296	ü												SFTGPFVIEGK	212.326	212.326	1	1.62904e+08	High				184	0	2	HCD	591.315	1181.62	2.15533	53.3713	83.2284	-45	39786	20230504_E3_RSLC6_Edelbacher_Dolan_GMI_ID1138_onbead_dig_try_25per_1_Tak1_tech_rep1.raw
14318		Mp1g28300.1	Mp1g28300.1	00299	ü												IIEEGPITVAPPETIK	319.996	319.996	1	2.76445e+08	High				107	0	3	HCD	569.658	1706.96	0.305332	17.8158	83.2247	-45	39784	20230504_E3_RSLC6_Edelbacher_Dolan_GMI_ID1138_onbead_dig_try_25per_1_Tak1_tech_rep1.raw
14319		Mp6g07320.1	Mp6g07320.1	00231	ü												VSLHGGYYDHIEGSFSK	232.672	232.672	1	6.43519e+07	High				573	0	3	HCD	632.636	1895.89	0.561973	7.2073	83.215	-75	39779	20230504_E3_RSLC6_Edelbacher_Dolan_GMI_ID1138_onbead_dig_try_25per_1_Tak1_tech_rep1.raw
14320		Mp5g03810_x000D_; Mp5g03810.1	MpPHOT OS=Marchantia polymorpha<|>Mp5g03810.1	00212	ü												VVPMVSGPSDLSEEVQAER	258.953	258.953	1	1.53657e+08	High				550	0	3	HCD	677	2028.99	-1.87331	51.1789	83.2059	-60	39775	20230504_E3_RSLC6_Edelbacher_Dolan_GMI_ID1138_onbead_dig_try_25per_1_Tak1_tech_rep1.raw
14321		Mp3g02650.2	Mp3g02650.2	00130	ü												EKPDVASELPPIVEGNEIR	263.429	263.429	1	1.79135e+08	High				310	1	3	HCD	698.034	2092.09	-1.67247	52.1883	83.1984	-60	39771	20230504_E3_RSLC6_Edelbacher_Dolan_GMI_ID1138_onbead_dig_try_25per_1_Tak1_tech_rep1.raw
14322		Mp4g10080.1	Mp4g10080.1	00097	ü												FEDFALVR	238.826	238.826	1	1.17021e+08	High				208	0	2	HCD	498.761	996.515	-0.00957561	25.8066	83.1965	-60	39770	20230504_E3_RSLC6_Edelbacher_Dolan_GMI_ID1138_onbead_dig_try_25per_1_Tak1_tech_rep1.raw
14323		Mp2g16820.1	Mp2g16820.1	00128	ü												ILVLDETPIGQR	239.932	239.932	1	4.87999e+06	High				60	0	2	HCD	677.39	1353.77	-0.0597724	35.2451	83.1887	-45	39766	20230504_E3_RSLC6_Edelbacher_Dolan_GMI_ID1138_onbead_dig_try_25per_1_Tak1_tech_rep1.raw
14324		Mp3g02650.2	Mp3g02650.2	00910	ü												TLASIFTPEQNGEK	245.577	245.577	1	5.33717e+08	High		N11(Deamidated): 99.83	N11(Deamidated)	325	0	2	HCD	768.377	1535.75	-7.28986	32.8879	83.1869	-45	39765	20230504_E3_RSLC6_Edelbacher_Dolan_GMI_ID1138_onbead_dig_try_25per_1_Tak1_tech_rep1.raw
14325		Mp5g08400.1	Mp5g08400.1	00144	ü												DIIELEMK	257.54	257.54	1	9.7996e+08	High		M7(Oxidation): 100	M7(Oxidation)	173	0	2	HCD	503.759	1006.51	-0.98997	73.8037	83.1812	-45	39762	20230504_E3_RSLC6_Edelbacher_Dolan_GMI_ID1138_onbead_dig_try_25per_1_Tak1_tech_rep1.raw
14326		Mp3g03990.2; Mp3g03990.1	Mp3g03990.2 | Mp3g03990.1	00360; 00360	ü												NWIGNVGVENIGK	254.954	254.954	1	8.38046e+07	High				195	0	2	HCD	700.37	1399.73	0.186122	19.6916	83.1794	-45	39761	20230504_E3_RSLC6_Edelbacher_Dolan_GMI_ID1138_onbead_dig_try_25per_1_Tak1_tech_rep1.raw
14327		Mp7g14650.1	Mp7g14650.1	00172	ü												AMEELLVELR	237.993	237.993	1	6.0319e+07	High		M2(Oxidation): 100	M2(Oxidation)	203	0	2	HCD	609.823	1218.64	-0.934144	75.9153	83.1625	-60	39753	20230504_E3_RSLC6_Edelbacher_Dolan_GMI_ID1138_onbead_dig_try_25per_1_Tak1_tech_rep1.raw
14328		Mp1g05470.1	Mp1g05470.1	00160	ü												DAPFMDAVVK	263.823	263.823	1	1.25662e+07	High				191	0	2	HCD	546.772	1092.54	-2.37445	29.8455	83.1587	-60	39751	20230504_E3_RSLC6_Edelbacher_Dolan_GMI_ID1138_onbead_dig_try_25per_1_Tak1_tech_rep1.raw
14329		Mp1g09810.2_x000D_; Mp1g09810.1; Mp1g02450.1	Mp1g09810.2<|>Mp1g09810.1 | Mp1g02450.1	00016; 00015	ü												DFSTAILER	195.784	195.784	1	2.75209e+06	Medium				199	0	2	HCD	526.27	1051.53	-9.15429	43.495	83.1569	-60	39750	20230504_E3_RSLC6_Edelbacher_Dolan_GMI_ID1138_onbead_dig_try_25per_1_Tak1_tech_rep1.raw
14330		Mp6g03870.1; Mp6g03870.2_x000D_; Mp6g03870.5	Mp6g03870.1 | Mp6g03870.2<|>Mp6g03870.5	00086,00222,00383,00568; 00086,00222,00383,00568	ü												EFDLGSLAK	208.974	208.974	1	3.58831e+08	High	X			140	0	2	HCD	490.258	979.509	-0.938278	17.1418	83.155	-60	39749	20230504_E3_RSLC6_Edelbacher_Dolan_GMI_ID1138_onbead_dig_try_25per_1_Tak1_tech_rep1.raw
14331		Mp1g28300.1	Mp1g28300.1	00432	ü												VTSEDPDDGFKPTSGQVQELSFR	441.171	441.171	1	2.32671e+08	High				647	1	3	HCD	847.068	2539.19	-1.55501	0	83.1531	-60	39748	20230504_E3_RSLC6_Edelbacher_Dolan_GMI_ID1138_onbead_dig_try_25per_1_Tak1_tech_rep1.raw
14332	ü	cont_P15636	Protease 1 OS=Achromobacter lyticus PE=1 SV=1	00343	ü												DQNYPGAIAIHHPNVAEK	443.439	443.439	1	1.11908e+11	High				494	0	4	HCD	494.25	1973.98	-1.63607	0.860956	83.1512	-60	39747	20230504_E3_RSLC6_Edelbacher_Dolan_GMI_ID1138_onbead_dig_try_25per_1_Tak1_tech_rep1.raw
14333		Mp1g25420.1	Mp1g25420.1	02229	ü												DFNEEDLVVDDR	180.033	180.033	1	4.10553e+06	Medium				362	0	2	HCD	733.326	1465.64	0.254399	91.708	83.1434	-45	39743	20230504_E3_RSLC6_Edelbacher_Dolan_GMI_ID1138_onbead_dig_try_25per_1_Tak1_tech_rep1.raw
14334		Mp8g00190.1_x000D_; Mp8g00190.4; Mp8g00190.2_x000D_; Mp8g00190.3	Mp8g00190.1<|>Mp8g00190.4 | Mp8g00190.2<|>Mp8g00190.3	01002; 01002	ü												SMVLPSEEqnSSGLQNVTGGTEGVASEK	329.206	329.206	1	7.11352e+06	High	X	Q9(Deamidated): 50; N10(Deamidated): 50	Q9(Deamidated)	784	0	3	HCD	946.11	2836.32	0.381248	0	83.1418	-45	39742	20230504_E3_RSLC6_Edelbacher_Dolan_GMI_ID1138_onbead_dig_try_25per_1_Tak1_tech_rep1.raw
14335		Mp5g00390.1	Mp5g00390.1	00068	ü												DLYDQYGEDALK	316.886	316.886	1	1.67085e+07	High				363	0	2	HCD	715.327	1429.65	-1.07105	17.9244	83.1399	-45	39741	20230504_E3_RSLC6_Edelbacher_Dolan_GMI_ID1138_onbead_dig_try_25per_1_Tak1_tech_rep1.raw
14336	ü	cont_P15636	Protease 1 OS=Achromobacter lyticus PE=1 SV=1	00342	ü												RDQNYPGAIAIHHPNVAEK	463.839	463.839	1	1.21268e+10	High				323	1	4	HCD	533.276	2130.08	0.0392055	0.158177	83.135	-45	39738	20230504_E3_RSLC6_Edelbacher_Dolan_GMI_ID1138_onbead_dig_try_25per_1_Tak1_tech_rep1.raw
14337		Mp4g09260.1	Mp4g09260.1	01512	ü												ENYRDDLTMEDWR	180.439	180.439	1	3.69352e+08	High		M9(Oxidation): 100	M9(Oxidation)	388	1	3	HCD	586.917	1758.74	-1.6175	59.4729	83.1253	-75	39733	20230504_E3_RSLC6_Edelbacher_Dolan_GMI_ID1138_onbead_dig_try_25per_1_Tak1_tech_rep1.raw
14338		Mp3g02650.2	Mp3g02650.2	00043	ü												YFVNEVTGHDDAALYR	500.287	500.287	1	3.51207e+08	High				525	0	3	HCD	623.964	1869.88	0.203985	1.53485	83.1234	-75	39732	20230504_E3_RSLC6_Edelbacher_Dolan_GMI_ID1138_onbead_dig_try_25per_1_Tak1_tech_rep1.raw
14339		Mp2g15830.1	Mp2g15830.1	00117	ü												DIVELEMK	207.682	207.682	1	1.50844e+10	High				245	0	2	HCD	488.753	976.499	-3.04328	28.1426	83.1181	-60	39730	20230504_E3_RSLC6_Edelbacher_Dolan_GMI_ID1138_onbead_dig_try_25per_1_Tak1_tech_rep1.raw
14340		Mp1g04010.1	Mp1g04010.1	00360	ü												KYILENDLATEAELK	216.331	216.331	1	1.72284e+08	High				256	1	3	HCD	583.98	1749.93	-0.0900323	40.4645	83.1126	-60	39727	20230504_E3_RSLC6_Edelbacher_Dolan_GMI_ID1138_onbead_dig_try_25per_1_Tak1_tech_rep1.raw
14341		Mp2g03080.1	Mp2g03080.1	00047	ü												APDHFAPTFGDEVKEDGEDEYK	428.342	428.342	1	1.22058e+07	High				554	1	4	HCD	624.776	2496.08	-0.571755	0	83.1106	-60	39726	20230504_E3_RSLC6_Edelbacher_Dolan_GMI_ID1138_onbead_dig_try_25per_1_Tak1_tech_rep1.raw
14342		Mp8g05670.1	Mp8g05670.1	00245	ü												KEDSQPVVSPQAEEESTFVLER	460.277	460.277	1	1.56088e+07	High				671	1	3	HCD	835.408	2504.21	-2.20177	27.5874	83.1088	-60	39725	20230504_E3_RSLC6_Edelbacher_Dolan_GMI_ID1138_onbead_dig_try_25per_1_Tak1_tech_rep1.raw
14343		Mp8g00190.1_x000D_; Mp8g00190.4; Mp8g00190.2_x000D_; Mp8g00190.3	Mp8g00190.1<|>Mp8g00190.4 | Mp8g00190.2<|>Mp8g00190.3	01053; 01053	ü												KPVEETVLSPSTPSTPSTPGGTPLMK	471.858	471.858	1	1.09602e+08	High				271	1	3	HCD	880.129	2638.37	3.11752	0	83.1069	-60	39724	20230504_E3_RSLC6_Edelbacher_Dolan_GMI_ID1138_onbead_dig_try_25per_1_Tak1_tech_rep1.raw
14344		Mp1g28300.1	Mp1g28300.1	00248	ü												QVQGEVPGSPIFTMK	315.292	315.292	1	1.38095e+08	High				280	0	2	HCD	809.419	1617.83	0.365944	0	83.0953	-45	39718	20230504_E3_RSLC6_Edelbacher_Dolan_GMI_ID1138_onbead_dig_try_25per_1_Tak1_tech_rep1.raw
14345		Mp8g05770.1	Mp8g05770.1	00052	ü												FGLLPTQGPAHNY	249.547	249.547	1	2.45067e+08	High	X			295	0	2	HCD	707.859	1414.71	-0.2789	7.48779	83.0934	-45	39717	20230504_E3_RSLC6_Edelbacher_Dolan_GMI_ID1138_onbead_dig_try_25per_1_Tak1_tech_rep1.raw
14346		Mp4g10080.1	Mp4g10080.1	00097	ü												FEDFALVR	226.359	226.359	1	1.06893e+08	High				176	0	2	HCD	498.761	996.514	-0.933887	8.3516	83.0856	-75	39713	20230504_E3_RSLC6_Edelbacher_Dolan_GMI_ID1138_onbead_dig_try_25per_1_Tak1_tech_rep1.raw
14347	ü	cont_P15636	Protease 1 OS=Achromobacter lyticus PE=1 SV=1	00429	ü												SDQYGRVFTSWTGGGAAASR	241.562	241.562	1	3.72178e+06	High				562	1	3	HCD	691.995	2073.97	-1.72421	0	83.075	-60	39709	20230504_E3_RSLC6_Edelbacher_Dolan_GMI_ID1138_onbead_dig_try_25per_1_Tak1_tech_rep1.raw
14348		Mp5g03810_x000D_; Mp5g03810.1	MpPHOT OS=Marchantia polymorpha<|>Mp5g03810.1	00650	ü												QQQNITVQLLNYTK	169.222	169.222	1	1.37646e+06	High		N11(Deamidated): 100	N11(Deamidated)	222	0	3	HCD	564.638	1691.9	1.20371	31.9771	83.0713	-60	39707	20230504_E3_RSLC6_Edelbacher_Dolan_GMI_ID1138_onbead_dig_try_25per_1_Tak1_tech_rep1.raw
14349		Mp6g02810.1	Mp6g02810.1	00243	ü												IERPVGDDAEPEAEAVEVVGA	299.229	299.229	1	9.93344e+07	High	X			553	1	3	HCD	718.018	2152.04	-0.38687	87.6772	83.0695	-60	39706	20230504_E3_RSLC6_Edelbacher_Dolan_GMI_ID1138_onbead_dig_try_25per_1_Tak1_tech_rep1.raw
14350		Mp6g19210.1	Mp6g19210.1	00023	ü												SVEDDVVAADVEETVDEGSKK	350.112	350.112	1	4.61427e+07	High				688	1	3	HCD	741.015	2221.03	-2.0244	14.3937	83.0657	-60	39704	20230504_E3_RSLC6_Edelbacher_Dolan_GMI_ID1138_onbead_dig_try_25per_1_Tak1_tech_rep1.raw
14351		Mp2g00520.1	Mp2g00520.1	00080	ü												ELHELLTNNSPGTQLEVSDGTLK	403.255	403.255	1	3.11155e+08	High				419	0	3	HCD	832.424	2495.26	-1.7112	10.6255	83.0639	-60	39703	20230504_E3_RSLC6_Edelbacher_Dolan_GMI_ID1138_onbead_dig_try_25per_1_Tak1_tech_rep1.raw
14352		Mp1g09810.2_x000D_; Mp1g09810.1; Mp1g02450.1	Mp1g09810.2<|>Mp1g09810.1 | Mp1g02450.1	00016; 00015	ü												DFSTAILER	212.18	212.18	1	1.30203e+07	High				173	0	2	HCD	526.273	1051.54	-2.19408	9.01938	83.0597	-45	39701	20230504_E3_RSLC6_Edelbacher_Dolan_GMI_ID1138_onbead_dig_try_25per_1_Tak1_tech_rep1.raw
14353		Mp6g09060.1	Mp6g09060.1	00244	ü												VANEIGFPVMIK	381.72	381.72	1	7.87641e+07	High		M10(Oxidation): 100	M10(Oxidation)	207	0	2	HCD	667.366	1333.72	4.00107	46.7165	83.0542	-45	39698	20230504_E3_RSLC6_Edelbacher_Dolan_GMI_ID1138_onbead_dig_try_25per_1_Tak1_tech_rep1.raw
14354		Mp5g08400.1	Mp5g08400.1	00144	ü												DIIELEMK	242.584	242.584	1	3.36979e+07	High				242	0	2	HCD	495.762	990.516	-1.44345	21.7052	83.0504	-45	39696	20230504_E3_RSLC6_Edelbacher_Dolan_GMI_ID1138_onbead_dig_try_25per_1_Tak1_tech_rep1.raw
14355		Mp1g15030.1	Mp1g15030.1	00930	ü												IQSLEVLLK	260.544	260.544	1	2.02223e+06	High				36	0	2	HCD	521.828	1042.65	-0.970341	16.7272	83.0388	-75	39690	20230504_E3_RSLC6_Edelbacher_Dolan_GMI_ID1138_onbead_dig_try_25per_1_Tak1_tech_rep1.raw
14356		Mp4g21330.1	Mp4g21330.1	00385	ü												LSLNFPVR	195.88	195.88	1	6.7914e+07	High				90	0	2	HCD	473.279	945.551	-1.0901	10.6626	83.0369	-75	39689	20230504_E3_RSLC6_Edelbacher_Dolan_GMI_ID1138_onbead_dig_try_25per_1_Tak1_tech_rep1.raw
14357		Mp3g02650.2	Mp3g02650.2	00549	ü												LIDKYDLYGQVAYPK	208.707	208.707	1	7.08522e+06	High				262	1	3	HCD	595.986	1785.94	0.875607	30.6502	83.0317	-60	39687	20230504_E3_RSLC6_Edelbacher_Dolan_GMI_ID1138_onbead_dig_try_25per_1_Tak1_tech_rep1.raw
14358		Mp5g08400.1	Mp5g08400.1	00144	ü												DIIELEMK	224.936	224.936	1	4.92774e+08	High				242	0	2	HCD	495.762	990.516	-1.6297	13.1178	83.0194	-60	39680	20230504_E3_RSLC6_Edelbacher_Dolan_GMI_ID1138_onbead_dig_try_25per_1_Tak1_tech_rep1.raw
14359		Mp1g11680.2	Mp1g11680.2	00436	ü												AADFSTDDMILEK	272.122	272.122	1	1.09269e+08	High				335	0	2	HCD	728.338	1455.67	0.528585	40.5933	83.0134	-45	39677	20230504_E3_RSLC6_Edelbacher_Dolan_GMI_ID1138_onbead_dig_try_25per_1_Tak1_tech_rep1.raw
14360		Mp5g03810_x000D_; Mp5g03810.1	MpPHOT OS=Marchantia polymorpha<|>Mp5g03810.1	00525	ü												SSGLLQMLR	390.105	390.105	1	2.17819e+07	High		S1(Phospho): 100; M7(Oxidation): 100	S1(Phospho); M7(Oxidation)	187	0	2	HCD	550.763	1100.52	1.26387	28.218	83.0078	-45	39674	20230504_E3_RSLC6_Edelbacher_Dolan_GMI_ID1138_onbead_dig_try_25per_1_Tak1_tech_rep1.raw
14361		Mp1g03320.1	Mp1g03320.1	00258	ü												EGDLIDVAGDSIGK	365.167	365.167	1	1.28175e+07	High				254	0	2	HCD	694.849	1388.69	0.623563	12.8051	83.0059	-45	39673	20230504_E3_RSLC6_Edelbacher_Dolan_GMI_ID1138_onbead_dig_try_25per_1_Tak1_tech_rep1.raw
14362		Mp4g10080.1	Mp4g10080.1	00388	ü												VVSEADGYQPHLIAPEQGYR	200.735	200.735	1	3.32865e+08	High	X			521	0	3	HCD	743.703	2229.1	0.950602	0	82.9925	-75	39666	20230504_E3_RSLC6_Edelbacher_Dolan_GMI_ID1138_onbead_dig_try_25per_1_Tak1_tech_rep1.raw
14363		Mp1g04010.1	Mp1g04010.1	00315	ü												RGEGPTLIECETYR	248.595	248.595	1	5.35762e+06	High			C10(Methylthio)	490	1	3	HCD	557.261	1669.77	0.461135	0	82.9873	-60	39664	20230504_E3_RSLC6_Edelbacher_Dolan_GMI_ID1138_onbead_dig_try_25per_1_Tak1_tech_rep1.raw
14364	ü	cont_P00761_x000D_; P00761.1	Trypsin OS=Sus scrofa PE=1 SV=1<|>Trypsin	00108	ü												VATVSLPR	221.712	221.712	1	0	Unknown				73	0	2	HCD	421.758	842.509	-0.90468	7.49694	82.978	-60	39659	20230504_E3_RSLC6_Edelbacher_Dolan_GMI_ID1138_onbead_dig_try_25per_1_Tak1_tech_rep1.raw
14365		Mp1g28300.1	Mp1g28300.1	01806	ü												GGPLPFLHATDPPQR	183.245	183.245	1	5.75771e+07	High				309	0	3	HCD	534.951	1602.84	-0.939401	71.1469	82.975	-60	39657	20230504_E3_RSLC6_Edelbacher_Dolan_GMI_ID1138_onbead_dig_try_25per_1_Tak1_tech_rep1.raw
14366		Mp5g17270.1	Mp5g17270.1	00489	ü												LIDNYLAEVGR	334.565	334.565	1	1.1178e+07	High				206	0	2	HCD	631.841	1262.68	0.868659	0	82.9709	-45	39655	20230504_E3_RSLC6_Edelbacher_Dolan_GMI_ID1138_onbead_dig_try_25per_1_Tak1_tech_rep1.raw
14367		Mp4g18390.1	Mp4g18390.1	00362	ü												TNDVDVAALVSVK	361.887	361.887	1	1.67504e+07	High				214	0	2	HCD	665.865	1330.72	1.2351	8.85036	82.969	-45	39654	20230504_E3_RSLC6_Edelbacher_Dolan_GMI_ID1138_onbead_dig_try_25per_1_Tak1_tech_rep1.raw
14368		Mp6g19610.1	Mp6g19610.1	00117	ü												LPTDDQLLTQIK	377.098	377.098	1	5.04186e+07	High				121	0	2	HCD	692.888	1384.77	0.379875	36.6135	82.9671	-45	39653	20230504_E3_RSLC6_Edelbacher_Dolan_GMI_ID1138_onbead_dig_try_25per_1_Tak1_tech_rep1.raw
14369		Mp3g16270.1	Mp3g16270.1	00026	ü												VVGSPDLDVALVK	316.675	316.675	1	4.11512e+08	High	X			87	0	2	HCD	656.385	1311.76	7.65023	47.6549	82.9653	-45	39652	20230504_E3_RSLC6_Edelbacher_Dolan_GMI_ID1138_onbead_dig_try_25per_1_Tak1_tech_rep1.raw
14370		Mp6g00740.1	Mp6g00740.1	00317	ü												GYDPEIIDIR	229.821	229.821	1	2.81575e+08	High				218	0	2	HCD	595.807	1190.61	1.11649	66.473	82.9634	-45	39651	20230504_E3_RSLC6_Edelbacher_Dolan_GMI_ID1138_onbead_dig_try_25per_1_Tak1_tech_rep1.raw
14371		Mp8g00190.1_x000D_; Mp8g00190.4; Mp8g00190.2_x000D_; Mp8g00190.3	Mp8g00190.1<|>Mp8g00190.4 | Mp8g00190.2<|>Mp8g00190.3	01053; 01053	ü												KPVEETVLSPSTPSTPSTPGGTPLMK	416.577	416.577	1	1.82085e+08	High				280	1	3	HCD	880.127	2638.37	0.403761	0	82.9615	-45	39650	20230504_E3_RSLC6_Edelbacher_Dolan_GMI_ID1138_onbead_dig_try_25per_1_Tak1_tech_rep1.raw
14372		Mp1g00920.1_x000D_; Mp1g00920.2_x000D_; Mp1g00920.3	Mp1g00920.1<|>Mp1g00920.2<|>Mp1g00920.3	00015	ü												EAFSLFDKDGDGSITTK	203.932	203.932	1	1.16996e+07	High				454	1	3	HCD	610.964	1830.88	0.673519	13.5203	82.9537	-75	39646	20230504_E3_RSLC6_Edelbacher_Dolan_GMI_ID1138_onbead_dig_try_25per_1_Tak1_tech_rep1.raw
14373	ü	cont_P15636	Protease 1 OS=Achromobacter lyticus PE=1 SV=1	00409	ü												RVLGQLHGGPSSCSATGTNR	645.91	645.91	1	2.34503e+09	High			C13(Methylthio)	606	1	3	HCD	681.999	2043.98	0.639261	2.70575	82.9481	-75	39643	20230504_E3_RSLC6_Edelbacher_Dolan_GMI_ID1138_onbead_dig_try_25per_1_Tak1_tech_rep1.raw
14374	ü	Mp6g10990.1; Mp6g11010.1; cont_P60712	Mp6g10990.1 | Mp6g11010.1 | Actin, cytoplasmic 1 OS=Bos_taurus GN=ACTB PE=1 SV=1	00098; 00098; 00096	ü												VAPEEHPVLLTEAPLNPK	374.056	374.056	1	2.89045e+08	High				104	0	3	HCD	652.027	1954.07	0.354789	0	82.9337	-60	39636	20230504_E3_RSLC6_Edelbacher_Dolan_GMI_ID1138_onbead_dig_try_25per_1_Tak1_tech_rep1.raw
14375	ü	cont_P15636	Protease 1 OS=Achromobacter lyticus PE=1 SV=1	00342	ü												RDQNYPGAIAIHHPNVAEK	387.11	387.11	1	1.99356e+09	High				309	1	5	HCD	426.823	2130.08	-0.149523	1.1891	82.9165	-45	39627	20230504_E3_RSLC6_Edelbacher_Dolan_GMI_ID1138_onbead_dig_try_25per_1_Tak1_tech_rep1.raw
14376		Mp1g00920.1_x000D_; Mp1g00920.2_x000D_; Mp1g00920.3	Mp1g00920.1<|>Mp1g00920.2<|>Mp1g00920.3	00015	ü												EAFSLFDKDGDGSITTK	212.704	212.704	1	1.16996e+07	High				454	1	3	HCD	610.964	1830.88	0.371445	64.5092	82.9105	-75	39624	20230504_E3_RSLC6_Edelbacher_Dolan_GMI_ID1138_onbead_dig_try_25per_1_Tak1_tech_rep1.raw
14377		Mp1g11000.1	Mp1g11000.1	00388	ü												VVTEADGYQPHLIAPEQGYR	321.086	321.086	1	1.18489e+08	High				536	0	3	HCD	748.372	2243.1	-3.24134	9.906	82.9068	-75	39622	20230504_E3_RSLC6_Edelbacher_Dolan_GMI_ID1138_onbead_dig_try_25per_1_Tak1_tech_rep1.raw
14378		Mp2g25860.1	Mp2g25860.1	00111	ü												PSAPLYEDPERGDLLVK	248.48	248.48	1	9.90742e+06	High				305	1	3	HCD	633.666	1898.98	-0.902321	0	82.9003	-60	39620	20230504_E3_RSLC6_Edelbacher_Dolan_GMI_ID1138_onbead_dig_try_25per_1_Tak1_tech_rep1.raw
14379		Mp3g16270.1	Mp3g16270.1	00026	ü												VVGSPDLDVALVK	375.974	375.974	1	3.03907e+08	High				84	0	2	HCD	656.379	1311.75	-1.10066	13.0182	82.8909	-60	39615	20230504_E3_RSLC6_Edelbacher_Dolan_GMI_ID1138_onbead_dig_try_25per_1_Tak1_tech_rep1.raw
14380		Mp4g09260.1	Mp4g09260.1	01491	ü												HFDMEDEFVSSITR	343.347	343.347	1	1.09896e+07	High		M4(Oxidation): 100	M4(Oxidation)	379	0	3	HCD	576.923	1728.76	1.25839	47.1981	82.885	-45	39612	20230504_E3_RSLC6_Edelbacher_Dolan_GMI_ID1138_onbead_dig_try_25per_1_Tak1_tech_rep1.raw
14381		Mp4g06320.1	Mp4g06320.1	00141	ü												LIDLPGMEVR	245.262	245.262	1	3.81817e+08	High		M7(Oxidation): 100	M7(Oxidation)	213	0	2	HCD	579.813	1158.62	-0.396884	67.7271	82.8831	-45	39611	20230504_E3_RSLC6_Edelbacher_Dolan_GMI_ID1138_onbead_dig_try_25per_1_Tak1_tech_rep1.raw
14382		Mp2g02700.1	Mp2g02700.1	01432	ü												LVDSNKVPSDLEGGSEVATDMDAEVVPGK	285.447	285.447	1	4.21504e+06	High				778	1	3	HCD	986.815	2958.43	2.10063	0	82.8812	-45	39610	20230504_E3_RSLC6_Edelbacher_Dolan_GMI_ID1138_onbead_dig_try_25per_1_Tak1_tech_rep1.raw
14383	ü	cont_P15636	Protease 1 OS=Achromobacter lyticus PE=1 SV=1	00343	ü												DQNYPGAIAIHHPNVAEK	306.457	306.457	1	4.08512e+08	High				469	0	4	HCD	494.252	1973.99	1.56622	26.302	82.8794	-45	39609	20230504_E3_RSLC6_Edelbacher_Dolan_GMI_ID1138_onbead_dig_try_25per_1_Tak1_tech_rep1.raw
14384		Mp2g02700.1	Mp2g02700.1	01086	ü												DVDLQVLSPPSTTSSK	295.834	295.834	1	1.66959e+07	High				274	0	3	HCD	558.625	1673.86	-0.0530975	15.0836	82.8571	-60	39598	20230504_E3_RSLC6_Edelbacher_Dolan_GMI_ID1138_onbead_dig_try_25per_1_Tak1_tech_rep1.raw
14385		Mp4g10080.1	Mp4g10080.1	00570	ü												QLSQMLDEDPALMER	230.749	230.749	1	1.80419e+07	High		M13(Oxidation): 100	M13(Oxidation)	450	0	3	HCD	597.946	1791.82	-0.878094	26.8084	82.8553	-60	39597	20230504_E3_RSLC6_Edelbacher_Dolan_GMI_ID1138_onbead_dig_try_25per_1_Tak1_tech_rep1.raw
14386		Mp1g11000.1	Mp1g11000.1	00048	ü												SSVLESIVGR	261.04	261.04	1	1.7035e+08	High	X			107	0	2	HCD	523.796	1046.58	-0.0734105	9.50862	82.8478	-60	39593	20230504_E3_RSLC6_Edelbacher_Dolan_GMI_ID1138_onbead_dig_try_25per_1_Tak1_tech_rep1.raw
14387		Mp5g03810_x000D_; Mp5g03810.1	MpPHOT OS=Marchantia polymorpha<|>Mp5g03810.1	00951	ü												ENLRPILLTEPIAK	262.507	262.507	1	1.20737e+09	High				28	1	3	HCD	536.322	1606.95	-1.03126	55.7205	82.8459	-60	39592	20230504_E3_RSLC6_Edelbacher_Dolan_GMI_ID1138_onbead_dig_try_25per_1_Tak1_tech_rep1.raw
14388		Mp6g19660.1	Mp6g19660.1	01219	ü												LFDEALYEAAK	242.147	242.147	1	3.17454e+07	High				241	0	2	HCD	635.323	1269.64	1.38121	56.6942	82.8418	-45	39590	20230504_E3_RSLC6_Edelbacher_Dolan_GMI_ID1138_onbead_dig_try_25per_1_Tak1_tech_rep1.raw
14389		Mp8g17210.1	Mp8g17210.1	00464	ü												VIAGLPALASSLHSSQLK	351.953	351.953	1	3.07006e+08	High				27	0	3	HCD	598.016	1792.03	0.0928208	46.5796	82.8399	-45	39589	20230504_E3_RSLC6_Edelbacher_Dolan_GMI_ID1138_onbead_dig_try_25per_1_Tak1_tech_rep1.raw
14390		linker-miniTurbo-YFP	linker-miniTurbo-YFP OS=Impurity	00134	ü												WPNDLYLQDR	205.854	205.854	1	3.55686e+07	High				335	0	2	HCD	660.323	1319.64	0.710549	24.0342	82.838	-45	39588	20230504_E3_RSLC6_Edelbacher_Dolan_GMI_ID1138_onbead_dig_try_25per_1_Tak1_tech_rep1.raw
14391		Mp2g17640.3_x000D_; Mp2g17640.2_x000D_; Mp2g17640.1	Mp2g17640.3<|>Mp2g17640.2<|>Mp2g17640.1	00060	ü												SEIDEIFGNK	261.142	261.142	1	9.88009e+06	High				173	0	2	HCD	576.282	1151.56	-0.786995	13.5605	82.8362	-45	39587	20230504_E3_RSLC6_Edelbacher_Dolan_GMI_ID1138_onbead_dig_try_25per_1_Tak1_tech_rep1.raw
14392	ü	cont_P15636	Protease 1 OS=Achromobacter lyticus PE=1 SV=1	00435	ü												VFTSWTGGGAAASR	330.09	330.09	1	1.63675e+11	High				301	0	2	HCD	684.339	1367.67	1.07859	6.45898	82.8305	-45	39584	20230504_E3_RSLC6_Edelbacher_Dolan_GMI_ID1138_onbead_dig_try_25per_1_Tak1_tech_rep1.raw
14393		Mp4g22190.1	Mp4g22190.1	00524	ü												FELFISK	236.687	236.687	1	1.0013e+06	High				51	0	2	HCD	442.25	883.493	0.406608	14.5897	82.8231	-75	39581	20230504_E3_RSLC6_Edelbacher_Dolan_GMI_ID1138_onbead_dig_try_25per_1_Tak1_tech_rep1.raw
14394		Mp3g12390.1	Mp3g12390.1	00398	ü												EVHFLPFNPTDK	158.232	158.232	1	1.00372e+08	High				256	0	3	HCD	481.913	1443.73	-0.697654	38.8545	82.8212	-75	39580	20230504_E3_RSLC6_Edelbacher_Dolan_GMI_ID1138_onbead_dig_try_25per_1_Tak1_tech_rep1.raw
14395		Mp3g12390.1	Mp3g12390.1	00546	ü												KDDAMSELPVDELIEK	265.237	265.237	1	4.4521e+07	High		M5(Oxidation): 100	M5(Oxidation)	455	1	3	HCD	616.637	1847.9	0.479275	0	82.8193	-75	39579	20230504_E3_RSLC6_Edelbacher_Dolan_GMI_ID1138_onbead_dig_try_25per_1_Tak1_tech_rep1.raw
14396		Mp4g06320.1	Mp4g06320.1	00071	ü												VPIIIEMK	226.522	226.522	1	1.23496e+09	High				129	0	2	HCD	471.788	942.568	-1.40843	20.7319	82.807	-60	39573	20230504_E3_RSLC6_Edelbacher_Dolan_GMI_ID1138_onbead_dig_try_25per_1_Tak1_tech_rep1.raw
14397		Mp4g18690.1	Mp4g18690.1	00069	ü												EIFMPALSSTMTEGK	298.122	298.122	1	3.15537e+07	High		M11(Oxidation): 100	M11(Oxidation)	404	0	3	HCD	553.265	1657.78	-0.200107	35.7355	82.7972	-45	39568	20230504_E3_RSLC6_Edelbacher_Dolan_GMI_ID1138_onbead_dig_try_25per_1_Tak1_tech_rep1.raw
14398		Mp8g05670.1	Mp8g05670.1	01339	ü												STEEEPAVVSDSVPPTAEAAEDNFK	276.365	276.365	1	1.05799e+07	High				770	0	3	HCD	873.737	2619.2	0.803515	17.9897	82.7935	-45	39566	20230504_E3_RSLC6_Edelbacher_Dolan_GMI_ID1138_onbead_dig_try_25per_1_Tak1_tech_rep1.raw
14399		Mp4g09260.1	Mp4g09260.1	00400	ü												VIVDDEITNGGGLDANAGLR	302.479	302.479	1	3.20603e+07	High				415	0	3	HCD	667.007	1999.01	-0.953696	69.6667	82.7897	-45	39564	20230504_E3_RSLC6_Edelbacher_Dolan_GMI_ID1138_onbead_dig_try_25per_1_Tak1_tech_rep1.raw
14400		Mp5g03810_x000D_; Mp5g03810.1	MpPHOT OS=Marchantia polymorpha<|>Mp5g03810.1	00525	ü												SSGLLQMLR	293.205	293.205	1	6.03306e+08	High				165	0	2	HCD	502.781	1004.56	-0.0252169	17.2648	82.786	-45	39562	20230504_E3_RSLC6_Edelbacher_Dolan_GMI_ID1138_onbead_dig_try_25per_1_Tak1_tech_rep1.raw
14401		Mp4g21330.1	Mp4g21330.1	00171	ü												VKPGAFFASSEGASFSAK	214.681	214.681	1	1.11217e+07	High				389	1	3	HCD	596.637	1787.9	0.855702	5.66226	82.7764	-75	39557	20230504_E3_RSLC6_Edelbacher_Dolan_GMI_ID1138_onbead_dig_try_25per_1_Tak1_tech_rep1.raw
14402		Mp4g06320.1	Mp4g06320.1	00286	ü												VALVETLSSQIR	248.825	248.825	1	3.05013e+06	High				96	0	3	HCD	439.258	1315.76	0.0780795	12.7817	82.7639	-60	39551	20230504_E3_RSLC6_Edelbacher_Dolan_GMI_ID1138_onbead_dig_try_25per_1_Tak1_tech_rep1.raw
14403	ü	P22629_x000D_; cont_P22629; B8YQ01	Streptavidin OS=Streptomyces avidinii OX=1895 PE=1 SV=1 OS=Impurity<|>Streptavidin OS=Streptomyces avidinii PE=1 SV=1 | Streptavidin (Fragment) OS=Streptomyces lavendulae OX=1914 PE=4 SV=1 OS=Impurity	00146; 00122	ü												STLVGHDTFTK	227.958	227.958	1	1.37086e+10	High				187	0	3	HCD	402.543	1205.61	-1.13896	8.06016	82.7601	-60	39549	20230504_E3_RSLC6_Edelbacher_Dolan_GMI_ID1138_onbead_dig_try_25per_1_Tak1_tech_rep1.raw
14404		Mp5g08370.1	Mp5g08370.1	00469	ü												KKAEDEGFEVLIAK	348.46	348.46	1	8.34685e+07	High				150	2	3	HCD	526.291	1576.86	-0.396072	10.3622	82.7583	-60	39548	20230504_E3_RSLC6_Edelbacher_Dolan_GMI_ID1138_onbead_dig_try_25per_1_Tak1_tech_rep1.raw
14405		Mp4g07510.1	Mp4g07510.1	00147	ü												AWPYVqnGLR	159.118	159.118	1	4.87157e+07	High		Q6(Deamidated): 50; N7(Deamidated): 50	N7(Deamidated)	253	0	2	HCD	602.808	1204.61	-1.46858	77.1801	82.7485	-45	39543	20230504_E3_RSLC6_Edelbacher_Dolan_GMI_ID1138_onbead_dig_try_25per_1_Tak1_tech_rep1.raw
14406		Mp4g06320.1	Mp4g06320.1	00286	ü												VALVETLSSQIR	321.649	321.649	1	2.46423e+07	High				72	0	2	HCD	658.387	1315.77	6.74424	28.1812	82.7448	-45	39541	20230504_E3_RSLC6_Edelbacher_Dolan_GMI_ID1138_onbead_dig_try_25per_1_Tak1_tech_rep1.raw
14407	ü	cont_P15636	Protease 1 OS=Achromobacter lyticus PE=1 SV=1	00342	ü												RDQNYPGAIAIHHPNVAEK	860.397	860.397	1	6.11544e+08	High				323	1	3	HCD	710.7	2130.08	0.370696	1.0677	82.7429	-45	39540	20230504_E3_RSLC6_Edelbacher_Dolan_GMI_ID1138_onbead_dig_try_25per_1_Tak1_tech_rep1.raw
14408		Mp2g15830.1	Mp2g15830.1	00127	ü												DYEIIIR	204.717	204.717	1	5.08181e+09	High				114	0	2	HCD	461.256	921.504	-0.0952772	8.61837	82.737	-75	39537	20230504_E3_RSLC6_Edelbacher_Dolan_GMI_ID1138_onbead_dig_try_25per_1_Tak1_tech_rep1.raw
14409		Mp4g09260.1	Mp4g09260.1	01512	ü												ENYRDDLTMEDWR	339.783	339.783	1	2.4539e+08	High				363	1	3	HCD	581.586	1742.74	0.20533	2.80191	82.7314	-75	39534	20230504_E3_RSLC6_Edelbacher_Dolan_GMI_ID1138_onbead_dig_try_25per_1_Tak1_tech_rep1.raw
14410		Mp4g11410.1	Mp4g11410.1	00145	ü												NAVVTVPAYFNDSQR	172.392	172.392	1	4.88993e+07	High				415	0	3	HCD	560.948	1680.83	-2.42186	70.9447	82.7262	-60	39532	20230504_E3_RSLC6_Edelbacher_Dolan_GMI_ID1138_onbead_dig_try_25per_1_Tak1_tech_rep1.raw
14411		Mp4g10080.1	Mp4g10080.1	00096	ü												RFEDFALVR	195.417	195.417	1	4.59872e+07	High				177	1	2	HCD	576.81	1152.61	-3.03292	87.6561	82.7188	-60	39528	20230504_E3_RSLC6_Edelbacher_Dolan_GMI_ID1138_onbead_dig_try_25per_1_Tak1_tech_rep1.raw
14412		Mp4g09260.1	Mp4g09260.1	00400	ü												VIVDDEITNGGGLDANAGLR	306.539	306.539	1	6.06735e+07	High				396	0	3	HCD	667.007	1999.01	-1.68978	80.1032	82.7169	-60	39527	20230504_E3_RSLC6_Edelbacher_Dolan_GMI_ID1138_onbead_dig_try_25per_1_Tak1_tech_rep1.raw
14413		Mp2g15830.1	Mp2g15830.1	00127	ü												DYEIIIR	197.726	197.726	1	1.73607e+10	High				113	0	2	HCD	461.255	921.503	-1.22201	7.70892	82.715	-60	39526	20230504_E3_RSLC6_Edelbacher_Dolan_GMI_ID1138_onbead_dig_try_25per_1_Tak1_tech_rep1.raw
14414		Mp2g26040.1	Mp2g26040.1	00067	ü												VVDIVDTFR	248.622	248.622	1	1.29444e+07	High				99	0	2	HCD	532.293	1063.58	0.317497	12.3467	82.711	-45	39524	20230504_E3_RSLC6_Edelbacher_Dolan_GMI_ID1138_onbead_dig_try_25per_1_Tak1_tech_rep1.raw
14415		Mp8g00190.1_x000D_; Mp8g00190.4; Mp8g00190.2_x000D_; Mp8g00190.3	Mp8g00190.1<|>Mp8g00190.4 | Mp8g00190.2<|>Mp8g00190.3	00142; 00142	ü												KNEEDEIVDEQLVNAPAGINEQEEGK	527.411	527.411	1	3.49787e+07	High				693	1	3	HCD	966.459	2897.36	-0.49977	0	82.6998	-45	39518	20230504_E3_RSLC6_Edelbacher_Dolan_GMI_ID1138_onbead_dig_try_25per_1_Tak1_tech_rep1.raw
14416		Mp1g19400.1	Mp1g19400.1	00050	ü												DLQALLR	151.335	151.335	1	0	Unknown				49	0	2	HCD	414.75	828.493	-0.514341	13.1857	82.6957	-75	39516	20230504_E3_RSLC6_Edelbacher_Dolan_GMI_ID1138_onbead_dig_try_25per_1_Tak1_tech_rep1.raw
14417		Mp5g03810_x000D_; Mp5g03810.1	MpPHOT OS=Marchantia polymorpha<|>Mp5g03810.1	00052	ü												SAAEDALAAAGIR	335.684	335.684	1	9.28002e+07	High				242	0	3	HCD	405.882	1215.63	-0.482	7.37304	82.6775	-60	39507	20230504_E3_RSLC6_Edelbacher_Dolan_GMI_ID1138_onbead_dig_try_25per_1_Tak1_tech_rep1.raw
14418		Mp2g26040.1	Mp2g26040.1	00067	ü												VVDIVDTFR	261.447	261.447	1	2.14653e+07	High				138	0	2	HCD	532.293	1063.58	0.890085	51.1827	82.6757	-60	39506	20230504_E3_RSLC6_Edelbacher_Dolan_GMI_ID1138_onbead_dig_try_25per_1_Tak1_tech_rep1.raw
14419		Mp4g18690.1	Mp4g18690.1	00069	ü												EIFMPALSSTMTEGK	474.851	474.851	1	5.37109e+08	High		M11(Oxidation): 100	M11(Oxidation)	427	0	2	HCD	829.389	1657.77	-6.01519	0	82.6641	-45	39500	20230504_E3_RSLC6_Edelbacher_Dolan_GMI_ID1138_onbead_dig_try_25per_1_Tak1_tech_rep1.raw
14420		Mp1g11000.1; Mp4g10080.1	Mp1g11000.1 | Mp4g10080.1	00218; 00218	ü												GTNALDVLEGR	308.428	308.428	1	6.93021e+07	High		N3(Deamidated): 100	N3(Deamidated)	188	0	2	HCD	573.293	1145.58	-1.2801	37.6352	82.6622	-45	39499	20230504_E3_RSLC6_Edelbacher_Dolan_GMI_ID1138_onbead_dig_try_25per_1_Tak1_tech_rep1.raw
14421		Mp2g15830.1	Mp2g15830.1	00125	ü												HKDYEIIIR	253.916	253.916	1	8.73981e+08	High				158	1	3	HCD	396.224	1186.66	0.712524	10.5867	82.6604	-45	39498	20230504_E3_RSLC6_Edelbacher_Dolan_GMI_ID1138_onbead_dig_try_25per_1_Tak1_tech_rep1.raw
14422		Mp1g23050.1	Mp1g23050.1	00164	ü												YLPVFEETYK	206.702	206.702	1	3.07252e+07	High				273	0	2	HCD	644.827	1288.65	1.09031	19.8402	82.6585	-45	39497	20230504_E3_RSLC6_Edelbacher_Dolan_GMI_ID1138_onbead_dig_try_25per_1_Tak1_tech_rep1.raw
14423		Mp5g03810_x000D_; Mp5g03810.1	MpPHOT OS=Marchantia polymorpha<|>Mp5g03810.1	00052	ü												SAAEDALAAAGIR	446.549	446.549	1	6.51876e+08	High				242	0	2	HCD	608.32	1215.63	0.130858	2.03093	82.6566	-45	39496	20230504_E3_RSLC6_Edelbacher_Dolan_GMI_ID1138_onbead_dig_try_25per_1_Tak1_tech_rep1.raw
14424		Mp6g09060.1	Mp6g09060.1	00437	ü												INAEDAFQGFRPGPGR	226.746	226.746	1	3.60779e+07	High	X			420	1	3	HCD	577.957	1731.86	0.160941	14.4054	82.6455	-75	39491	20230504_E3_RSLC6_Edelbacher_Dolan_GMI_ID1138_onbead_dig_try_25per_1_Tak1_tech_rep1.raw
14425		Mp4g09260.1	Mp4g09260.1	01491	ü												HFDMEDEFVSSITR	195.986	195.986	1	1.21513e+07	High		M4(Oxidation): 100	M4(Oxidation)	379	0	3	HCD	576.923	1728.76	1.24696	75.3581	82.6331	-60	39485	20230504_E3_RSLC6_Edelbacher_Dolan_GMI_ID1138_onbead_dig_try_25per_1_Tak1_tech_rep1.raw
14426	ü	cont_P15636	Protease 1 OS=Achromobacter lyticus PE=1 SV=1	00409	ü												RVLGQLHGGPSSCSATGTNR	637.004	637.004	1	4.41956e+08	High	X		C13(Methylthio)	605	1	3	HCD	681.997	2043.98	-1.88411	7.09746	82.6275	-60	39482	20230504_E3_RSLC6_Edelbacher_Dolan_GMI_ID1138_onbead_dig_try_25per_1_Tak1_tech_rep1.raw
14427	ü	cont_P04264	Keratin, type II cytoskeletal 1 OS=Homo sapiens GN=KRT1 PE=1 SV=6	00444	ü												LNDLEDALQQAK	291.249	291.249	1	9.18773e+06	High		N2(Deamidated): 100	N2(Deamidated)	254	0	2	HCD	679.846	1358.69	4.19848	14.045	82.6234	-45	39480	20230504_E3_RSLC6_Edelbacher_Dolan_GMI_ID1138_onbead_dig_try_25per_1_Tak1_tech_rep1.raw
14428		Mp2g00520.1	Mp2g00520.1	00080	ü												ELHELLTNNSPGTQLEVSDGTLKK	319.229	319.229	1	3.13342e+07	High				311	1	4	HCD	656.595	2623.36	0.709411	29.9932	82.6216	-45	39479	20230504_E3_RSLC6_Edelbacher_Dolan_GMI_ID1138_onbead_dig_try_25per_1_Tak1_tech_rep1.raw
14429		Mp3g02650.2	Mp3g02650.2	00910	ü												TLASIFTPEQNGEK	300.424	300.424	1	1.39838e+08	High	X	Q10(Deamidated): 99.85	Q10(Deamidated)	296	0	2	HCD	768.385	1535.76	3.09584	17.5426	82.6197	-45	39478	20230504_E3_RSLC6_Edelbacher_Dolan_GMI_ID1138_onbead_dig_try_25per_1_Tak1_tech_rep1.raw
14430	ü	cont_P00761_x000D_; P00761.1	Trypsin OS=Sus scrofa PE=1 SV=1<|>Trypsin	00054	ü												IQVRLGEHNIDVLEGNEQFINAAK	278.867	278.867	1	5.00217e+06	Medium		Q2(Deamidated): 100; N9(Deamidated): 100	Q2(Deamidated); N9(Deamidated)	426	1	3	HCD	903.797	2709.38	-3.36783	0	82.6178	-45	39477	20230504_E3_RSLC6_Edelbacher_Dolan_GMI_ID1138_onbead_dig_try_25per_1_Tak1_tech_rep1.raw
14431		Mp8g05670.1	Mp8g05670.1	02509	ü												EAPALPEAETTAISPGESPAAESEVSSVSK	491.673	491.673	1	1.51523e+07	High				704	0	3	HCD	981.142	2941.41	-1.21181	0	82.614	-45	39475	20230504_E3_RSLC6_Edelbacher_Dolan_GMI_ID1138_onbead_dig_try_25per_1_Tak1_tech_rep1.raw
14432	ü	cont_P00761_x000D_; P00761.1	Trypsin OS=Sus scrofa PE=1 SV=1<|>Trypsin	00058	ü												LGEHNIDVLEGNEQFINAAK	682.983	682.983	1	1.02334e+08	High				480	0	2	HCD	1106.06	2211.1	0.429508	2.4313	82.6122	-45	39474	20230504_E3_RSLC6_Edelbacher_Dolan_GMI_ID1138_onbead_dig_try_25per_1_Tak1_tech_rep1.raw
14433		Mp1g16990.1	Mp1g16990.1	00207	ü												DAEWLLK	167.776	167.776	1	868748	Medium				297	0	2	HCD	437.736	874.466	-1.57093	11.1958	82.6081	-75	39472	20230504_E3_RSLC6_Edelbacher_Dolan_GMI_ID1138_onbead_dig_try_25per_1_Tak1_tech_rep1.raw
14434	ü	cont_P00761_x000D_; P00761.1	Trypsin OS=Sus scrofa PE=1 SV=1<|>Trypsin	00058	ü												LGEHNIDVLEGNEQFINAAK	634.509	634.509	1	1.6676e+07	High				495	0	2	HCD	1106.05	2211.1	-1.66972	0	82.5899	-60	39463	20230504_E3_RSLC6_Edelbacher_Dolan_GMI_ID1138_onbead_dig_try_25per_1_Tak1_tech_rep1.raw
14435	ü	cont_P00761_x000D_; P00761.1	Trypsin OS=Sus scrofa PE=1 SV=1<|>Trypsin	00054	ü												IQVRLGEHNIDVLEGNEQFINAAK	262.413	262.413	1	5.54485e+06	Medium		Q2(Deamidated): 100; N9(Deamidated): 100	Q2(Deamidated); N9(Deamidated)	423	1	3	HCD	903.797	2709.38	-3.234	9.27756	82.588	-60	39462	20230504_E3_RSLC6_Edelbacher_Dolan_GMI_ID1138_onbead_dig_try_25per_1_Tak1_tech_rep1.raw
14436	ü	cont_P00761_x000D_; P00761.1	Trypsin OS=Sus scrofa PE=1 SV=1<|>Trypsin	00058	ü												LGEHNIDVLEGNEQFINAAK	334.681	334.681	1	1.32451e+08	High				480	0	4	HCD	553.531	2211.1	-0.191271	11.5914	82.5861	-60	39461	20230504_E3_RSLC6_Edelbacher_Dolan_GMI_ID1138_onbead_dig_try_25per_1_Tak1_tech_rep1.raw
14437	ü	Mp6g10990.1; Mp6g11010.1; cont_P60712	Mp6g10990.1 | Mp6g11010.1 | Actin, cytoplasmic 1 OS=Bos_taurus GN=ACTB PE=1 SV=1	00098; 00098; 00096	ü												VAPEEHPVLLTEAPLNPK	305.116	305.116	1	8.97973e+07	High				105	0	3	HCD	652.026	1954.06	-1.06777	18.0168	82.5787	-45	39458	20230504_E3_RSLC6_Edelbacher_Dolan_GMI_ID1138_onbead_dig_try_25per_1_Tak1_tech_rep1.raw
14438		Mp4g10080.1	Mp4g10080.1	00409	ü												LIESSLAYFK	264.749	264.749	1	4.81975e+08	High				101	0	2	HCD	585.825	1170.64	1.62129	8.08603	82.5675	-45	39452	20230504_E3_RSLC6_Edelbacher_Dolan_GMI_ID1138_onbead_dig_try_25per_1_Tak1_tech_rep1.raw
14439		Mp6g03870.1; Mp6g03870.2_x000D_; Mp6g03870.5	Mp6g03870.1 | Mp6g03870.2<|>Mp6g03870.5	00260; 00260	ü												ISPSAVIETPVSAPVTPAPESK	304.927	304.927	1	2.19641e+07	High				229	0	3	HCD	726.393	2177.16	-3.10304	7.78638	82.5488	-60	39443	20230504_E3_RSLC6_Edelbacher_Dolan_GMI_ID1138_onbead_dig_try_25per_1_Tak1_tech_rep1.raw
14440		Mp4g18390.1	Mp4g18390.1	00874	ü												VAELAMGSVEPHGVNRPDMK	244.78	244.78	1	2.40276e+07	High				491	1	4	HCD	535.018	2137.05	-0.890482	36.4446	82.545	-60	39441	20230504_E3_RSLC6_Edelbacher_Dolan_GMI_ID1138_onbead_dig_try_25per_1_Tak1_tech_rep1.raw
14441		Mp4g10080.1	Mp4g10080.1	00409	ü												LIESSLAYFK	269.081	269.081	1	1.16882e+08	High				111	0	2	HCD	585.824	1170.64	-0.36127	5.3317	82.5431	-60	39440	20230504_E3_RSLC6_Edelbacher_Dolan_GMI_ID1138_onbead_dig_try_25per_1_Tak1_tech_rep1.raw
14442	ü	cont_P15636	Protease 1 OS=Achromobacter lyticus PE=1 SV=1	00342	ü												RDQNYPGAIAIHHPNVAEK	432.89	432.89	1	1.57448e+09	High				325	1	4	HCD	533.276	2130.08	-0.676545	2.58307	82.5394	-60	39438	20230504_E3_RSLC6_Edelbacher_Dolan_GMI_ID1138_onbead_dig_try_25per_1_Tak1_tech_rep1.raw
14443	ü	cont_P00761_x000D_; P00761.1	Trypsin OS=Sus scrofa PE=1 SV=1<|>Trypsin	00058	ü												LGEHNIDVLEGNEQFINAAK	555.195	555.195	1	2.0402e+10	High				486	0	3	HCD	737.705	2211.1	-1.18091	0	82.5382	-60	39437	20230504_E3_RSLC6_Edelbacher_Dolan_GMI_ID1138_onbead_dig_try_25per_1_Tak1_tech_rep1.raw
14444		Mp4g12650.1	Mp4g12650.1	00487	ü												QKTEDAEEVTEAVMETTTPK	243.751	243.751	1	3.41634e+08	High				630	1	3	HCD	746.356	2237.05	1.61586	68.4143	82.5328	-45	39434	20230504_E3_RSLC6_Edelbacher_Dolan_GMI_ID1138_onbead_dig_try_25per_1_Tak1_tech_rep1.raw
14445		Mp6g09060.1	Mp6g09060.1	00335	ü												LLEEAPSPALTPELR	410.214	410.214	1	1.99695e+07	High				121	0	3	HCD	545.971	1635.9	1.09019	18.4581	82.5291	-45	39432	20230504_E3_RSLC6_Edelbacher_Dolan_GMI_ID1138_onbead_dig_try_25per_1_Tak1_tech_rep1.raw
14446	ü	cont_P00761_x000D_; P00761.1	Trypsin OS=Sus scrofa PE=1 SV=1<|>Trypsin	00058	ü												LGEHNIDVLEGNEQFINAAK	548.947	548.947	1	8.33231e+08	High				474	0	3	HCD	737.707	2211.11	0.805883	70.4196	82.5235	-45	39429	20230504_E3_RSLC6_Edelbacher_Dolan_GMI_ID1138_onbead_dig_try_25per_1_Tak1_tech_rep1.raw
14447		Mp4g15120.1	Mp4g15120.1	01379	ü												NAMSDVDQVINAPSPTVEK	265.397	265.397	1	9.96457e+06	High				520	0	3	HCD	672.329	2014.97	-0.988976	3.98	82.5175	-75	39426	20230504_E3_RSLC6_Edelbacher_Dolan_GMI_ID1138_onbead_dig_try_25per_1_Tak1_tech_rep1.raw
14448		Mp6g09060.1	Mp6g09060.1	00305	ü												HIEFQVLADK	222.684	222.684	1	2.08125e+08	High				140	0	2	HCD	600.324	1199.64	-0.937597	45.9451	82.5156	-75	39425	20230504_E3_RSLC6_Edelbacher_Dolan_GMI_ID1138_onbead_dig_try_25per_1_Tak1_tech_rep1.raw
14449		Mp6g00580.1	Mp6g00580.1	01169	ü												NNSSIPSAGETNSLLPGVPSK	161.336	161.336	1	4.40997e+07	Medium		N12(Deamidated): 100	N12(Deamidated)	470	0	3	HCD	690.687	2070.05	5.39223	3.59989	82.5137	-75	39424	20230504_E3_RSLC6_Edelbacher_Dolan_GMI_ID1138_onbead_dig_try_25per_1_Tak1_tech_rep1.raw
14450	ü	cont_P15636	Protease 1 OS=Achromobacter lyticus PE=1 SV=1	00343	ü												DQNYPGAIAIHHPNVAEK	451.147	451.147	1	2.01067e+10	High				474	0	3	HCD	658.666	1973.98	-0.423203	1.74941	82.4989	-60	39417	20230504_E3_RSLC6_Edelbacher_Dolan_GMI_ID1138_onbead_dig_try_25per_1_Tak1_tech_rep1.raw
14451	ü	cont_P15636	Protease 1 OS=Achromobacter lyticus PE=1 SV=1	00409	ü												RVLGQLHGGPSSCSATGTNR	395.227	395.227	1	1.02364e+09	High	X		C13(Methylthio)	601	1	4	HCD	511.751	2043.98	-0.224412	1.07788	82.4952	-60	39415	20230504_E3_RSLC6_Edelbacher_Dolan_GMI_ID1138_onbead_dig_try_25per_1_Tak1_tech_rep1.raw
14452		Mp8g00190.1_x000D_; Mp8g00190.4; Mp8g00190.2_x000D_; Mp8g00190.3	Mp8g00190.1<|>Mp8g00190.4 | Mp8g00190.2<|>Mp8g00190.3	01040; 01040	ü												SFNVFVPDR	200.563	200.563	1	3.25548e+08	High				197	0	2	HCD	540.778	1080.55	0.810922	71.2983	82.4885	-45	39412	20230504_E3_RSLC6_Edelbacher_Dolan_GMI_ID1138_onbead_dig_try_25per_1_Tak1_tech_rep1.raw
14453	ü	cont_P15636	Protease 1 OS=Achromobacter lyticus PE=1 SV=1	00410	ü												VLGQLHGGPSSCSATGTNR	480.23	480.23	1	3.88743e+10	High			C12(Methylthio)	588	0	3	HCD	629.966	1887.88	1.46896	4.28857	82.4677	-75	39401	20230504_E3_RSLC6_Edelbacher_Dolan_GMI_ID1138_onbead_dig_try_25per_1_Tak1_tech_rep1.raw
14454		Mp5g18010.1	Mp5g18010.1	00002	ü												VFWGVEVK	195.032	195.032	1	7.9514e+07	High				114	0	2	HCD	482.27	963.533	3.70344	45.5506	82.4533	-60	39394	20230504_E3_RSLC6_Edelbacher_Dolan_GMI_ID1138_onbead_dig_try_25per_1_Tak1_tech_rep1.raw
14455		Mp3g12440.1; Mp3g12410.1; Mp3g12390.1	Mp3g12440.1 | Mp3g12410.1 | Mp3g12390.1	00434; 00428; 00424	ü												GAPEEILHLAHNK	221.699	221.699	1	3.57109e+07	High				238	0	3	HCD	476.924	1428.76	-1.87201	62.9722	82.4473	-45	39391	20230504_E3_RSLC6_Edelbacher_Dolan_GMI_ID1138_onbead_dig_try_25per_1_Tak1_tech_rep1.raw
14456		Mp8g00190.1_x000D_; Mp8g00190.4; Mp8g00190.2_x000D_; Mp8g00190.3	Mp8g00190.1<|>Mp8g00190.4 | Mp8g00190.2<|>Mp8g00190.3	00854; 00854	ü												DTPLARPEIIMPDTTTTVHTEK	242.23	242.23	1	1.00901e+07	High				413	1	4	HCD	617.319	2466.25	-0.222399	6.11131	82.4454	-45	39390	20230504_E3_RSLC6_Edelbacher_Dolan_GMI_ID1138_onbead_dig_try_25per_1_Tak1_tech_rep1.raw
14457		Mp1g28300.1	Mp1g28300.1	00299	ü												IIEEGPITVAPPETIK	302.508	302.508	1	2.76445e+08	High				108	0	3	HCD	569.657	1706.96	-0.160767	28.9044	82.4398	-45	39387	20230504_E3_RSLC6_Edelbacher_Dolan_GMI_ID1138_onbead_dig_try_25per_1_Tak1_tech_rep1.raw
14458		Mp6g00580.1	Mp6g00580.1	00296	ü												SFTGPFVIEGK	203.617	203.617	1	1.62904e+08	High				183	0	2	HCD	591.314	1181.62	1.18854	58.1217	82.4379	-45	39386	20230504_E3_RSLC6_Edelbacher_Dolan_GMI_ID1138_onbead_dig_try_25per_1_Tak1_tech_rep1.raw
14459		Mp6g07320.1	Mp6g07320.1	00231	ü												VSLHGGYYDHIEGSFSK	249.522	249.522	1	6.43519e+07	High				563	0	3	HCD	632.636	1895.89	1.39424	6.34348	82.4268	-75	39380	20230504_E3_RSLC6_Edelbacher_Dolan_GMI_ID1138_onbead_dig_try_25per_1_Tak1_tech_rep1.raw
14460		Mp1g16730.1	Mp1g16730.1	00188	ü												IMLDWDPK	197.508	197.508	1	6.06622e+06	High				170	0	2	HCD	509.257	1017.51	-0.950359	13.7568	82.4088	-60	39371	20230504_E3_RSLC6_Edelbacher_Dolan_GMI_ID1138_onbead_dig_try_25per_1_Tak1_tech_rep1.raw
14461		Mp5g08400.1	Mp5g08400.1	00152	ü												HKDYELVIR	226.191	226.191	1	2.93578e+08	High	X			218	1	3	HCD	391.552	1172.64	0.51097	18.7502	82.4016	-45	39367	20230504_E3_RSLC6_Edelbacher_Dolan_GMI_ID1138_onbead_dig_try_25per_1_Tak1_tech_rep1.raw
14462		Mp3g03990.2; Mp3g03990.1	Mp3g03990.2 | Mp3g03990.1	00360; 00360	ü												NWIGNVGVENIGK	287.733	287.733	1	8.38046e+07	High				206	0	2	HCD	700.37	1399.73	0.585389	40.7656	82.3941	-45	39363	20230504_E3_RSLC6_Edelbacher_Dolan_GMI_ID1138_onbead_dig_try_25per_1_Tak1_tech_rep1.raw
14463		Mp4g11410.1	Mp4g11410.1	00097	ü												VSPGPGDKPMISVMYK	183.186	183.186	1	9.9165e+06	High				372	1	3	HCD	569.294	1705.87	0.528118	26.3749	82.3826	-75	39357	20230504_E3_RSLC6_Edelbacher_Dolan_GMI_ID1138_onbead_dig_try_25per_1_Tak1_tech_rep1.raw
14464		Mp6g05370.1	Mp6g05370.1	00909	ü												DLLADLK	208.677	208.677	1	1.77218e+07	High				73	0	2	HCD	394.231	787.455	-0.721976	20.5092	82.3701	-60	39351	20230504_E3_RSLC6_Edelbacher_Dolan_GMI_ID1138_onbead_dig_try_25per_1_Tak1_tech_rep1.raw
14465		Mp7g14650.1	Mp7g14650.1	00172	ü												AMEELLVELR	324.193	324.193	1	6.0319e+07	High		M2(Oxidation): 100	M2(Oxidation)	235	0	2	HCD	609.824	1218.64	1.33313	17.19	82.3683	-60	39350	20230504_E3_RSLC6_Edelbacher_Dolan_GMI_ID1138_onbead_dig_try_25per_1_Tak1_tech_rep1.raw
14466		Mp1g28300.1	Mp1g28300.1	00432	ü												VTSEDPDDGFKPTSGQVQELSFR	413.363	413.363	1	2.32671e+08	High				644	1	3	HCD	847.07	2539.19	-0.0772883	1.85865	82.3664	-60	39349	20230504_E3_RSLC6_Edelbacher_Dolan_GMI_ID1138_onbead_dig_try_25per_1_Tak1_tech_rep1.raw
14467	ü	cont_P15636	Protease 1 OS=Achromobacter lyticus PE=1 SV=1	00343	ü												DQNYPGAIAIHHPNVAEK	464.173	464.173	1	1.11908e+11	High				469	0	4	HCD	494.251	1973.98	-0.250383	1.47977	82.3645	-60	39348	20230504_E3_RSLC6_Edelbacher_Dolan_GMI_ID1138_onbead_dig_try_25per_1_Tak1_tech_rep1.raw
14468		Mp6g03870.1; Mp6g03870.2_x000D_; Mp6g03870.5	Mp6g03870.1 | Mp6g03870.2<|>Mp6g03870.5	00086,00222,00383,00568; 00086,00222,00383,00568	ü												EFDLGSLAK	204.258	204.258	1	3.58831e+08	High	X			139	0	2	HCD	490.258	979.509	-0.912585	6.24927	82.3628	-60	39347	20230504_E3_RSLC6_Edelbacher_Dolan_GMI_ID1138_onbead_dig_try_25per_1_Tak1_tech_rep1.raw
14469		Mp6g01160.2; Mp6g01160.1	Mp6g01160.2 | Mp6g01160.1	00465; 00544	ü												LMTEAAAEAGAVLAK	238.634	238.634	1	1.11469e+08	High				242	0	3	HCD	482.594	1445.77	-0.458908	66.765	82.3567	-45	39344	20230504_E3_RSLC6_Edelbacher_Dolan_GMI_ID1138_onbead_dig_try_25per_1_Tak1_tech_rep1.raw
14470		Mp1g28300.1	Mp1g28300.1	01995	ü												INVDQVEMYAER	361.622	361.622	1	3.84773e+08	High				342	0	2	HCD	733.852	1466.7	1.81958	8.14988	82.3512	-45	39341	20230504_E3_RSLC6_Edelbacher_Dolan_GMI_ID1138_onbead_dig_try_25per_1_Tak1_tech_rep1.raw
14471		Mp4g09260.1	Mp4g09260.1	01516	ü												DDLTMEDWR	240.743	240.743	1	3.79479e+07	High				129	0	2	HCD	590.751	1180.49	-0.0825457	65.0504	82.3493	-45	39340	20230504_E3_RSLC6_Edelbacher_Dolan_GMI_ID1138_onbead_dig_try_25per_1_Tak1_tech_rep1.raw
14472	ü	cont_P15636	Protease 1 OS=Achromobacter lyticus PE=1 SV=1	00342	ü												RDQNYPGAIAIHHPNVAEK	550.716	550.716	1	1.21268e+10	High				320	1	4	HCD	533.277	2130.09	0.690349	0.479542	82.3463	-45	39338	20230504_E3_RSLC6_Edelbacher_Dolan_GMI_ID1138_onbead_dig_try_25per_1_Tak1_tech_rep1.raw
14473		Mp2g00520.1	Mp2g00520.1	00111	ü												AVLPEKVEECVDMK	215.864	215.864	1	4.32219e+07	High			C10(Methylthio)	423	1	3	HCD	545.931	1635.78	-0.111661	16.0893	82.3422	-75	39336	20230504_E3_RSLC6_Edelbacher_Dolan_GMI_ID1138_onbead_dig_try_25per_1_Tak1_tech_rep1.raw
14474		Mp4g09260.1	Mp4g09260.1	01512	ü												ENYRDDLTMEDWR	207.275	207.275	1	3.69352e+08	High		M9(Oxidation): 100	M9(Oxidation)	383	1	3	HCD	586.917	1758.74	-1.13345	20.7686	82.3404	-75	39335	20230504_E3_RSLC6_Edelbacher_Dolan_GMI_ID1138_onbead_dig_try_25per_1_Tak1_tech_rep1.raw
14475	ü	P22629_x000D_; cont_P22629; B8YQ01	Streptavidin OS=Streptomyces avidinii OX=1895 PE=1 SV=1 OS=Impurity<|>Streptavidin OS=Streptomyces avidinii PE=1 SV=1 | Streptavidin (Fragment) OS=Streptomyces lavendulae OX=1914 PE=4 SV=1 OS=Impurity	00109; 00085	ü												NAHSATTWSGQYVGGAEAR	480.547	480.547	1	5.29654e+10	High				647	0	3	HCD	654.975	1962.91	2.84301	1.42551	82.3385	-75	39334	20230504_E3_RSLC6_Edelbacher_Dolan_GMI_ID1138_onbead_dig_try_25per_1_Tak1_tech_rep1.raw
14476		Mp3g02650.2	Mp3g02650.2	00043	ü												YFVNEVTGHDDAALYR	472.292	472.292	1	3.51207e+08	High				553	0	3	HCD	623.964	1869.88	0.0695551	3.19373	82.3366	-75	39333	20230504_E3_RSLC6_Edelbacher_Dolan_GMI_ID1138_onbead_dig_try_25per_1_Tak1_tech_rep1.raw
14477		Mp2g03080.1	Mp2g03080.1	00047	ü												APDHFAPTFGDEVKEDGEDEYK	326.198	326.198	1	1.22058e+07	High				545	1	4	HCD	624.777	2496.09	0.761169	5.17588	82.3299	-60	39331	20230504_E3_RSLC6_Edelbacher_Dolan_GMI_ID1138_onbead_dig_try_25per_1_Tak1_tech_rep1.raw
14478		Mp2g15830.1	Mp2g15830.1	00117	ü												DIVELEMK	176.874	176.874	1	1.50844e+10	High				267	0	2	HCD	488.754	976.5	-1.51709	39.2327	82.3281	-60	39330	20230504_E3_RSLC6_Edelbacher_Dolan_GMI_ID1138_onbead_dig_try_25per_1_Tak1_tech_rep1.raw
14479		Mp8g15290.1	Mp8g15290.1	00202	ü												FIGPPSTAIHAMGDK	230.448	230.448	1	3.87261e+08	High				273	0	3	HCD	514.597	1541.78	-0.906876	21.356	82.3243	-60	39328	20230504_E3_RSLC6_Edelbacher_Dolan_GMI_ID1138_onbead_dig_try_25per_1_Tak1_tech_rep1.raw
14480		Mp1g04820.1	Mp1g04820.1	00288	ü												INFVDFSR	198.216	198.216	1	1.8429e+07	High				182	0	2	HCD	499.26	997.512	1.958	34.7662	82.3205	-60	39326	20230504_E3_RSLC6_Edelbacher_Dolan_GMI_ID1138_onbead_dig_try_25per_1_Tak1_tech_rep1.raw
14481		Mp8g00190.1_x000D_; Mp8g00190.4; Mp8g00190.2_x000D_; Mp8g00190.3	Mp8g00190.1<|>Mp8g00190.4 | Mp8g00190.2<|>Mp8g00190.3	01053; 01053	ü												KPVEETVLSPSTPSTPSTPGGTPLMK	512.02	512.02	1	1.09602e+08	High				278	1	3	HCD	880.127	2638.37	0.44387	0	82.3187	-60	39325	20230504_E3_RSLC6_Edelbacher_Dolan_GMI_ID1138_onbead_dig_try_25per_1_Tak1_tech_rep1.raw
14482		Mp8g15290.1	Mp8g15290.1	00144	ü												SADEAVHIGPAPASLSYLSAEK	449.281	449.281	1	9.97614e+08	High				475	0	3	HCD	738.375	2213.11	0.646461	0	82.3145	-45	39323	20230504_E3_RSLC6_Edelbacher_Dolan_GMI_ID1138_onbead_dig_try_25per_1_Tak1_tech_rep1.raw
14483		Mp1g23050.1	Mp1g23050.1	00151	ü												LIEAWGESTEELR	321.365	321.365	1	1.08309e+07	High				316	0	2	HCD	766.885	1532.76	1.99671	0	82.3088	-45	39320	20230504_E3_RSLC6_Edelbacher_Dolan_GMI_ID1138_onbead_dig_try_25per_1_Tak1_tech_rep1.raw
14484		Mp8g05770.1	Mp8g05770.1	00052	ü												FGLLPTQGPAHNY	247.285	247.285	1	2.45067e+08	High	X			265	0	2	HCD	707.859	1414.71	0.0299161	8.89543	82.3051	-45	39318	20230504_E3_RSLC6_Edelbacher_Dolan_GMI_ID1138_onbead_dig_try_25per_1_Tak1_tech_rep1.raw
14485		Mp1g28300.1	Mp1g28300.1	00248	ü												QVQGEVPGSPIFTMK	353.309	353.309	1	1.38095e+08	High				280	0	2	HCD	809.419	1617.83	0.405069	0	82.3032	-45	39317	20230504_E3_RSLC6_Edelbacher_Dolan_GMI_ID1138_onbead_dig_try_25per_1_Tak1_tech_rep1.raw
14486		Mp4g10080.1	Mp4g10080.1	00097	ü												FEDFALVR	252.955	252.955	1	1.06893e+08	High				204	0	2	HCD	498.761	996.515	0.0710732	3.00644	82.2935	-75	39312	20230504_E3_RSLC6_Edelbacher_Dolan_GMI_ID1138_onbead_dig_try_25per_1_Tak1_tech_rep1.raw
14487		Mp5g08450.1	Mp5g08450.1	00348	ü												NIDEVVMTLK	219.936	219.936	1	4.33159e+06	High				202	0	2	HCD	581.314	1161.62	2.80457	45.3011	82.2866	-60	39309	20230504_E3_RSLC6_Edelbacher_Dolan_GMI_ID1138_onbead_dig_try_25per_1_Tak1_tech_rep1.raw
14488		Mp2g00520.1	Mp2g00520.1	00080	ü												ELHELLTNNSPGTQLEVSDGTLK	379.678	379.678	1	3.11155e+08	High				421	0	3	HCD	832.423	2495.25	-3.21495	19.3319	82.2829	-60	39307	20230504_E3_RSLC6_Edelbacher_Dolan_GMI_ID1138_onbead_dig_try_25per_1_Tak1_tech_rep1.raw
14489		Mp8g05670.1	Mp8g05670.1	00245	ü												KEDSQPVVSPQAEEESTFVLER	436.782	436.782	1	1.56088e+07	High				685	1	3	HCD	835.41	2504.21	-0.119626	27.6308	82.281	-60	39306	20230504_E3_RSLC6_Edelbacher_Dolan_GMI_ID1138_onbead_dig_try_25per_1_Tak1_tech_rep1.raw
14490		Mp6g00580.1	Mp6g00580.1	01057	ü												LVSEQFSPTLPDKPSPSSR	230.724	230.724	1	6.80711e+06	High		S7(Phospho): 100; S15(Phospho): 100	S7(Phospho); S15(Phospho)	495	1	3	HCD	744.669	2231.99	-2.3211	0	82.2773	-60	39304	20230504_E3_RSLC6_Edelbacher_Dolan_GMI_ID1138_onbead_dig_try_25per_1_Tak1_tech_rep1.raw
14491		Mp1g04880.1; Mp6g02720.1	Mp1g04880.1 | Mp6g02720.1	00269; 00654	ü												LSTEFPEMLSIK	396.761	396.761	1	2.26508e+07	High		M8(Oxidation): 100	M8(Oxidation)	227	0	2	HCD	705.864	1410.72	1.90762	11.8831	82.2675	-45	39299	20230504_E3_RSLC6_Edelbacher_Dolan_GMI_ID1138_onbead_dig_try_25per_1_Tak1_tech_rep1.raw
14492		Mp8g00190.1_x000D_; Mp8g00190.4; Mp8g00190.2_x000D_; Mp8g00190.3	Mp8g00190.1<|>Mp8g00190.4 | Mp8g00190.2<|>Mp8g00190.3	00756; 00756	ü												FPTTVDTVESQETNFSDAGGHVPAESSLGK	618.441	618.441	1	3.6492e+07	High				727	0	3	HCD	1036.49	3107.45	0.777481	4.99559	82.2657	-45	39298	20230504_E3_RSLC6_Edelbacher_Dolan_GMI_ID1138_onbead_dig_try_25per_1_Tak1_tech_rep1.raw
14493		Mp6g09060.1	Mp6g09060.1	00244	ü												VANEIGFPVMIK	485.911	485.911	1	7.87641e+07	High		M10(Oxidation): 100	M10(Oxidation)	196	0	2	HCD	667.363	1333.72	0.578543	19.9419	82.2619	-45	39296	20230504_E3_RSLC6_Edelbacher_Dolan_GMI_ID1138_onbead_dig_try_25per_1_Tak1_tech_rep1.raw
14494		Mp4g21330.1	Mp4g21330.1	00385	ü												LSLNFPVR	190.315	190.315	1	6.7914e+07	High				90	0	2	HCD	473.279	945.552	0.0357931	5.00458	82.2485	-75	39289	20230504_E3_RSLC6_Edelbacher_Dolan_GMI_ID1138_onbead_dig_try_25per_1_Tak1_tech_rep1.raw
14495		Mp2g03080.1	Mp2g03080.1	00186	ü												LAQVIEDADYYKDEVYVK	452.386	452.386	1	9.95774e+07	High				449	1	3	HCD	721.027	2161.07	-1.11971	9.4764	82.2431	-60	39287	20230504_E3_RSLC6_Edelbacher_Dolan_GMI_ID1138_onbead_dig_try_25per_1_Tak1_tech_rep1.raw
14496		Mp6g00740.1	Mp6g00740.1	00293	ü												DITILTYSR	238.447	238.447	1	4.46054e+07	High				99	0	2	HCD	541.298	1081.59	0.660154	53.8004	82.2277	-45	39279	20230504_E3_RSLC6_Edelbacher_Dolan_GMI_ID1138_onbead_dig_try_25per_1_Tak1_tech_rep1.raw
14497		Mp3g05520.2; Mp3g05520.1	Mp3g05520.2 | Mp3g05520.1	00264; 00367	ü												QDVLEENIR	237.654	237.654	1	7.78236e+06	High			N-Term(Gln->pyro-Glu)	220	0	2	HCD	549.775	1098.54	0.480586	2.86488	82.2258	-45	39278	20230504_E3_RSLC6_Edelbacher_Dolan_GMI_ID1138_onbead_dig_try_25per_1_Tak1_tech_rep1.raw
14498		Mp4g02610.1	Mp4g02610.1	00546	ü												QTIPVGDLQEK	218.483	218.483	1	1.26749e+07	High			N-Term(Gln->pyro-Glu)	225	0	2	HCD	605.82	1210.63	1.57337	9.96262	82.2221	-45	39276	20230504_E3_RSLC6_Edelbacher_Dolan_GMI_ID1138_onbead_dig_try_25per_1_Tak1_tech_rep1.raw
14499		Mp1g11680.2	Mp1g11680.2	00436	ü												AADFSTDDMILEK	286.071	286.071	1	1.09269e+08	High				330	0	2	HCD	728.337	1455.67	0.0735124	22.4196	82.2202	-45	39275	20230504_E3_RSLC6_Edelbacher_Dolan_GMI_ID1138_onbead_dig_try_25per_1_Tak1_tech_rep1.raw
14500		Mp6g00350.1	Mp6g00350.1	00515	ü												DIVQLPLR	169.625	169.625	1	1.85256e+06	High				23	0	2	HCD	477.292	953.577	-0.457027	12.9094	82.2105	-75	39270	20230504_E3_RSLC6_Edelbacher_Dolan_GMI_ID1138_onbead_dig_try_25per_1_Tak1_tech_rep1.raw
14501		Mp4g10080.1	Mp4g10080.1	00388	ü												VVSEADGYQPHLIAPEQGYR	307.942	307.942	1	3.32865e+08	High	X			532	0	3	HCD	743.703	2229.09	0.504192	0	82.205	-75	39267	20230504_E3_RSLC6_Edelbacher_Dolan_GMI_ID1138_onbead_dig_try_25per_1_Tak1_tech_rep1.raw
14502		Mp3g02650.2	Mp3g02650.2	00130	ü												EKPDVASELPPIVEGNEIR	271.98	271.98	1	1.79135e+08	High				276	1	3	HCD	698.037	2092.1	2.2198	0	82.1997	-60	39265	20230504_E3_RSLC6_Edelbacher_Dolan_GMI_ID1138_onbead_dig_try_25per_1_Tak1_tech_rep1.raw
14503		Mp8g01660.1	Mp8g01660.1	00156	ü												SSVLLDVKPWDDETDMK	173.25	173.25	1	2.97085e+06	High		M16(Oxidation): 100	M16(Oxidation)	501	1	3	HCD	665.32	1993.94	1.07199	41.1863	82.1978	-60	39264	20230504_E3_RSLC6_Edelbacher_Dolan_GMI_ID1138_onbead_dig_try_25per_1_Tak1_tech_rep1.raw
14504	ü	cont_P00761_x000D_; P00761.1	Trypsin OS=Sus scrofa PE=1 SV=1<|>Trypsin	00108	ü												VATVSLPR	180.553	180.553	1	0	Unknown				73	0	2	HCD	421.758	842.509	-1.01272	18.4534	82.1903	-60	39260	20230504_E3_RSLC6_Edelbacher_Dolan_GMI_ID1138_onbead_dig_try_25per_1_Tak1_tech_rep1.raw
14505		Mp1g28300.1	Mp1g28300.1	01806	ü												GGPLPFLHATDPPQR	151.137	151.137	1	5.75771e+07	High				311	0	3	HCD	534.951	1602.84	-0.632283	80.203	82.1885	-60	39259	20230504_E3_RSLC6_Edelbacher_Dolan_GMI_ID1138_onbead_dig_try_25per_1_Tak1_tech_rep1.raw
14506		Mp3g16270.1	Mp3g16270.1	00026	ü												VVGSPDLDVALVK	318.228	318.228	1	4.11512e+08	High	X			76	0	2	HCD	656.38	1311.75	0.91448	72.5084	82.1843	-45	39257	20230504_E3_RSLC6_Edelbacher_Dolan_GMI_ID1138_onbead_dig_try_25per_1_Tak1_tech_rep1.raw
14507		Mp6g00740.1	Mp6g00740.1	00317	ü												GYDPEIIDIR	239.539	239.539	1	2.81575e+08	High				221	0	2	HCD	595.806	1190.61	0.363284	64.3672	82.1824	-45	39256	20230504_E3_RSLC6_Edelbacher_Dolan_GMI_ID1138_onbead_dig_try_25per_1_Tak1_tech_rep1.raw
14508		Mp8g00190.1_x000D_; Mp8g00190.4; Mp8g00190.2_x000D_; Mp8g00190.3	Mp8g00190.1<|>Mp8g00190.4 | Mp8g00190.2<|>Mp8g00190.3	01053; 01053	ü												KPVEETVLSPSTPSTPSTPGGTPLMK	459.72	459.72	1	1.82085e+08	High				291	1	3	HCD	880.126	2638.36	0.021245	0	82.1768	-45	39253	20230504_E3_RSLC6_Edelbacher_Dolan_GMI_ID1138_onbead_dig_try_25per_1_Tak1_tech_rep1.raw
14509		Mp1g04010.1	Mp1g04010.1	00423	ü												CEDPGFTAGTAQV	284.568	284.568	1	8.29915e+07	High			C1(Methylthio)	174	0	2	HCD	671.276	1341.54	-0.520513	25.5784	82.175	-45	39252	20230504_E3_RSLC6_Edelbacher_Dolan_GMI_ID1138_onbead_dig_try_25per_1_Tak1_tech_rep1.raw
14510		Mp6g19610.1	Mp6g19610.1	00117	ü												LPTDDQLLTQIK	421.177	421.177	1	5.04186e+07	High				144	0	2	HCD	692.887	1384.77	-0.889765	24.6077	82.1731	-45	39251	20230504_E3_RSLC6_Edelbacher_Dolan_GMI_ID1138_onbead_dig_try_25per_1_Tak1_tech_rep1.raw
14511	ü	cont_P15636	Protease 1 OS=Achromobacter lyticus PE=1 SV=1	00409	ü												RVLGQLHGGPSSCSATGTNR	661.57	661.57	1	2.34503e+09	High			C13(Methylthio)	555	1	3	HCD	681.999	2043.98	1.23087	2.10666	82.1635	-75	39246	20230504_E3_RSLC6_Edelbacher_Dolan_GMI_ID1138_onbead_dig_try_25per_1_Tak1_tech_rep1.raw
14512	ü	Mp6g10990.1; Mp6g11010.1; cont_P60712	Mp6g10990.1 | Mp6g11010.1 | Actin, cytoplasmic 1 OS=Bos_taurus GN=ACTB PE=1 SV=1	00098; 00098; 00096	ü												VAPEEHPVLLTEAPLNPK	417.121	417.121	1	2.89045e+08	High				104	0	3	HCD	652.027	1954.07	0.413095	0	82.1498	-60	39240	20230504_E3_RSLC6_Edelbacher_Dolan_GMI_ID1138_onbead_dig_try_25per_1_Tak1_tech_rep1.raw
14513		Mp2g00520.1	Mp2g00520.1	00332	ü												QLNEEMPSPLSAPQEDISNK	292.788	292.788	1	2.30637e+08	High	X			650	0	3	HCD	743.024	2227.06	1.35803	12.9676	82.1479	-60	39239	20230504_E3_RSLC6_Edelbacher_Dolan_GMI_ID1138_onbead_dig_try_25per_1_Tak1_tech_rep1.raw
14514		Mp1g11680.2	Mp1g11680.2	00205	ü												GFNVVYDINGR	289.079	289.079	1	1.09951e+07	High		N9(Deamidated): 100	N9(Deamidated)	348	0	2	HCD	627.808	1254.61	-1.99464	15.1019	82.1382	-45	39234	20230504_E3_RSLC6_Edelbacher_Dolan_GMI_ID1138_onbead_dig_try_25per_1_Tak1_tech_rep1.raw
14515	ü	cont_P15636	Protease 1 OS=Achromobacter lyticus PE=1 SV=1	00342	ü												RDQNYPGAIAIHHPNVAEK	415.689	415.689	1	1.99356e+09	High				321	1	5	HCD	426.822	2130.08	-0.25647	0.298256	82.1307	-45	39230	20230504_E3_RSLC6_Edelbacher_Dolan_GMI_ID1138_onbead_dig_try_25per_1_Tak1_tech_rep1.raw
14516		Mp1g00920.1_x000D_; Mp1g00920.2_x000D_; Mp1g00920.3	Mp1g00920.1<|>Mp1g00920.2<|>Mp1g00920.3	00015	ü												EAFSLFDKDGDGSITTK	281.883	281.883	1	1.16996e+07	High				445	1	3	HCD	610.964	1830.88	1.53632	21.5357	82.1267	-75	39228	20230504_E3_RSLC6_Edelbacher_Dolan_GMI_ID1138_onbead_dig_try_25per_1_Tak1_tech_rep1.raw
14517		Mp1g11000.1	Mp1g11000.1	00388	ü												VVTEADGYQPHLIAPEQGYR	382.063	382.063	1	1.18489e+08	High				548	0	3	HCD	748.371	2243.1	-4.41941	7.32669	82.1192	-75	39224	20230504_E3_RSLC6_Edelbacher_Dolan_GMI_ID1138_onbead_dig_try_25per_1_Tak1_tech_rep1.raw
14518		Mp3g16270.1	Mp3g16270.1	00026	ü												VVGSPDLDVALVK	365.461	365.461	1	3.03907e+08	High				76	0	2	HCD	656.38	1311.75	0.0739578	8.46554	82.1046	-60	39217	20230504_E3_RSLC6_Edelbacher_Dolan_GMI_ID1138_onbead_dig_try_25per_1_Tak1_tech_rep1.raw
14519		Mp2g16300.2_x000D_; Mp2g16300.1	Mp2g16300.2<|>Mp2g16300.1	00100	ü												NAIIQVDAAPFR	268.484	268.484	1	8.75552e+07	High				185	0	2	HCD	657.863	1314.72	2.37786	32.0648	82.0949	-45	39212	20230504_E3_RSLC6_Edelbacher_Dolan_GMI_ID1138_onbead_dig_try_25per_1_Tak1_tech_rep1.raw
14520		Mp5g03810_x000D_; Mp5g03810.1	MpPHOT OS=Marchantia polymorpha<|>Mp5g03810.1	00525	ü												SSGLLQMLR	410.732	410.732	1	2.17819e+07	High		S1(Phospho): 100; M7(Oxidation): 100	S1(Phospho); M7(Oxidation)	170	0	2	HCD	550.762	1100.52	-0.330247	36.6511	82.093	-45	39211	20230504_E3_RSLC6_Edelbacher_Dolan_GMI_ID1138_onbead_dig_try_25per_1_Tak1_tech_rep1.raw
14521		Mp8g00190.1_x000D_; Mp8g00190.4; Mp8g00190.2_x000D_; Mp8g00190.3	Mp8g00190.1<|>Mp8g00190.4 | Mp8g00190.2<|>Mp8g00190.3	00622; 00622	ü												VEYGEDIKEELNGFQEK	258.025	258.025	1	1.39618e+07	High		N12(Deamidated): 100	N12(Deamidated)	608	1	3	HCD	676.655	2027.95	3.29853	63.4327	82.0709	-60	39200	20230504_E3_RSLC6_Edelbacher_Dolan_GMI_ID1138_onbead_dig_try_25per_1_Tak1_tech_rep1.raw
14522		Mp1g04010.1	Mp1g04010.1	00360	ü												KYILENDLATEAELK	196.56	196.56	1	1.72284e+08	High				260	1	3	HCD	583.98	1749.93	-0.556003	48.2792	82.0634	-60	39196	20230504_E3_RSLC6_Edelbacher_Dolan_GMI_ID1138_onbead_dig_try_25per_1_Tak1_tech_rep1.raw
14523		Mp1g11000.1	Mp1g11000.1	00048	ü												SSVLESIVGR	293.128	293.128	1	1.7035e+08	High	X			110	0	2	HCD	523.795	1046.58	-0.458173	9.12344	82.0616	-60	39195	20230504_E3_RSLC6_Edelbacher_Dolan_GMI_ID1138_onbead_dig_try_25per_1_Tak1_tech_rep1.raw
14524		Mp5g03810_x000D_; Mp5g03810.1	MpPHOT OS=Marchantia polymorpha<|>Mp5g03810.1	00951	ü												ENLRPILLTEPIAK	193.186	193.186	1	1.20737e+09	High				28	1	3	HCD	536.322	1606.95	-1.06611	62.2018	82.0597	-60	39194	20230504_E3_RSLC6_Edelbacher_Dolan_GMI_ID1138_onbead_dig_try_25per_1_Tak1_tech_rep1.raw
14525		Mp1g01210.1	Mp1g01210.1	00302	ü												ALALGASGVFVGR	191.369	191.369	1	1.04737e+07	Medium				98	0	2	HCD	609.35	1217.69	-5.63775	85.196	82.0537	-45	39191	20230504_E3_RSLC6_Edelbacher_Dolan_GMI_ID1138_onbead_dig_try_25per_1_Tak1_tech_rep1.raw
14526		Mp8g17210.1	Mp8g17210.1	00464	ü												VIAGLPALASSLHSSQLK	352.074	352.074	1	3.07006e+08	High				31	0	3	HCD	598.015	1792.03	-0.657253	53.6532	82.0519	-45	39190	20230504_E3_RSLC6_Edelbacher_Dolan_GMI_ID1138_onbead_dig_try_25per_1_Tak1_tech_rep1.raw
14527		Mp8g15290.1	Mp8g15290.1	00338	ü												IIEEAPAPGISEEFR	337.285	337.285	1	2.61628e+08	High				233	0	2	HCD	829.432	1657.86	8.02525	9.61586	82.05	-45	39189	20230504_E3_RSLC6_Edelbacher_Dolan_GMI_ID1138_onbead_dig_try_25per_1_Tak1_tech_rep1.raw
14528		linker-miniTurbo-YFP	linker-miniTurbo-YFP OS=Impurity	00134	ü												WPNDLYLQDR	211.155	211.155	1	3.55686e+07	High				302	0	2	HCD	660.323	1319.64	0.0281975	44.1394	82.0481	-45	39188	20230504_E3_RSLC6_Edelbacher_Dolan_GMI_ID1138_onbead_dig_try_25per_1_Tak1_tech_rep1.raw
14529	ü	cont_P15636	Protease 1 OS=Achromobacter lyticus PE=1 SV=1	00435	ü												VFTSWTGGGAAASR	315.574	315.574	1	1.63675e+11	High				299	0	2	HCD	684.339	1367.67	-0.295053	11.591	82.0462	-45	39187	20230504_E3_RSLC6_Edelbacher_Dolan_GMI_ID1138_onbead_dig_try_25per_1_Tak1_tech_rep1.raw
14530		Mp6g19210.1	Mp6g19210.1	00513	ü												EAGQIVPDELLK	266.323	266.323	1	1.5765e+07	High	X			146	0	2	HCD	656.361	1311.71	-0.387288	23.3008	82.0443	-45	39186	20230504_E3_RSLC6_Edelbacher_Dolan_GMI_ID1138_onbead_dig_try_25per_1_Tak1_tech_rep1.raw
14531		Mp3g12390.1	Mp3g12390.1	00546	ü												KDDAMSELPVDELIEK	236.915	236.915	1	4.4521e+07	High		M5(Oxidation): 100	M5(Oxidation)	448	1	3	HCD	616.636	1847.89	-0.249112	8.46491	82.0366	-75	39182	20230504_E3_RSLC6_Edelbacher_Dolan_GMI_ID1138_onbead_dig_try_25per_1_Tak1_tech_rep1.raw
14532		Mp4g06320.1	Mp4g06320.1	00071	ü												VPIIIEMK	260.691	260.691	1	1.23496e+09	High				129	0	2	HCD	471.788	942.568	-1.50786	14.8394	82.0203	-60	39174	20230504_E3_RSLC6_Edelbacher_Dolan_GMI_ID1138_onbead_dig_try_25per_1_Tak1_tech_rep1.raw
14533		Mp4g18690.1	Mp4g18690.1	00069	ü												EIFMPALSSTMTEGK	413.382	413.382	1	3.71726e+08	High		M4(Oxidation): 100; M11(Oxidation): 100	M4(Oxidation); M11(Oxidation)	467	0	2	HCD	837.393	1673.78	1.9264	67.2338	82.0106	-45	39169	20230504_E3_RSLC6_Edelbacher_Dolan_GMI_ID1138_onbead_dig_try_25per_1_Tak1_tech_rep1.raw
14534		Mp2g23250.1; Mp8g17650.1	Mp2g23250.1 | Mp8g17650.1	00249; 00264	ü												QWGGGIMGVK	396.669	396.669	1	4.11144e+06	High		M7(Oxidation): 100	N-Term(Gln->pyro-Glu); M7(Oxidation)	199	0	2	HCD	516.252	1031.5	-1.5235	15.9988	82.0087	-45	39168	20230504_E3_RSLC6_Edelbacher_Dolan_GMI_ID1138_onbead_dig_try_25per_1_Tak1_tech_rep1.raw
14535		Mp4g09260.1	Mp4g09260.1	01491	ü												HFDMEDEFVSSITR	377.785	377.785	1	1.09896e+07	High		M4(Oxidation): 100	M4(Oxidation)	384	0	3	HCD	576.922	1728.75	-0.898588	56.7965	82.005	-45	39166	20230504_E3_RSLC6_Edelbacher_Dolan_GMI_ID1138_onbead_dig_try_25per_1_Tak1_tech_rep1.raw
14536		Mp1g13030.1	Mp1g13030.1	00318	ü												FVEFLVR	172.496	172.496	1	1.72438e+06	High				77	0	2	HCD	455.263	909.519	-0.110016	19.1122	81.9957	-75	39162	20230504_E3_RSLC6_Edelbacher_Dolan_GMI_ID1138_onbead_dig_try_25per_1_Tak1_tech_rep1.raw
14537		Mp4g21330.1	Mp4g21330.1	00171	ü												VKPGAFFASSEGASFSAK	194.519	194.519	1	1.11217e+07	High				385	1	3	HCD	596.637	1787.9	0.104285	8.80246	81.9901	-75	39159	20230504_E3_RSLC6_Edelbacher_Dolan_GMI_ID1138_onbead_dig_try_25per_1_Tak1_tech_rep1.raw
14538		Mp5g08370.1	Mp5g08370.1	00469	ü												KKAEDEGFEVLIAK	411.322	411.322	1	8.34685e+07	High				145	2	3	HCD	526.29	1576.86	-1.70783	23.8359	81.9718	-60	39150	20230504_E3_RSLC6_Edelbacher_Dolan_GMI_ID1138_onbead_dig_try_25per_1_Tak1_tech_rep1.raw
14539		Mp5g08400.1	Mp5g08400.1	00144	ü												DIIELEMK	170.562	170.562	1	9.7996e+08	High		M7(Oxidation): 100	M7(Oxidation)	171	0	2	HCD	503.759	1006.51	-1.4696	82.9097	81.9659	-45	39147	20230504_E3_RSLC6_Edelbacher_Dolan_GMI_ID1138_onbead_dig_try_25per_1_Tak1_tech_rep1.raw
14540	ü	cont_P15636	Protease 1 OS=Achromobacter lyticus PE=1 SV=1	00342	ü												RDQNYPGAIAIHHPNVAEK	798.68	798.68	1	6.11544e+08	High				322	1	3	HCD	710.699	2130.08	-0.523273	0	81.9565	-45	39142	20230504_E3_RSLC6_Edelbacher_Dolan_GMI_ID1138_onbead_dig_try_25per_1_Tak1_tech_rep1.raw
14541		Mp6g17990.1	Mp6g17990.1	00214	ü												TYHMIDDDEPILER	218.592	218.592	1	7.07842e+06	High				426	0	3	HCD	582.944	1746.82	9.95424	18.3147	81.9525	-75	39140	20230504_E3_RSLC6_Edelbacher_Dolan_GMI_ID1138_onbead_dig_try_25per_1_Tak1_tech_rep1.raw
14542		Mp2g15830.1	Mp2g15830.1	00127	ü												DYEIIIR	204.045	204.045	1	5.08181e+09	High				114	0	2	HCD	461.256	921.504	0.0691384	8.72595	81.947	-75	39137	20230504_E3_RSLC6_Edelbacher_Dolan_GMI_ID1138_onbead_dig_try_25per_1_Tak1_tech_rep1.raw
14543		Mp4g09260.1	Mp4g09260.1	01512	ü												ENYRDDLTMEDWR	369.712	369.712	1	2.4539e+08	High				360	1	3	HCD	581.586	1742.74	0.591312	2.08711	81.9451	-75	39136	20230504_E3_RSLC6_Edelbacher_Dolan_GMI_ID1138_onbead_dig_try_25per_1_Tak1_tech_rep1.raw
14544		Mp2g15830.1	Mp2g15830.1	00127	ü												DYEIIIR	233.949	233.949	1	1.73607e+10	High				115	0	2	HCD	461.255	921.503	-0.792567	5.46969	81.9286	-60	39128	20230504_E3_RSLC6_Edelbacher_Dolan_GMI_ID1138_onbead_dig_try_25per_1_Tak1_tech_rep1.raw
14545		Mp6g19660.1	Mp6g19660.1	01219	ü												LFDEALYEAAK	319.5	319.5	1	3.17454e+07	High				274	0	2	HCD	635.321	1269.64	-0.774204	18.5497	81.9189	-45	39123	20230504_E3_RSLC6_Edelbacher_Dolan_GMI_ID1138_onbead_dig_try_25per_1_Tak1_tech_rep1.raw
14546		Mp8g00190.1_x000D_; Mp8g00190.4; Mp8g00190.2_x000D_; Mp8g00190.3	Mp8g00190.1<|>Mp8g00190.4 | Mp8g00190.2<|>Mp8g00190.3	00142; 00142	ü												KNEEDEIVDEqLVnAPAGINEQEEGK	481.557	481.557	1	1.71862e+08	Medium	X	Q11(Deamidated): 50; N14(Deamidated): 50	N14(Deamidated)	747	1	3	HCD	966.794	2898.37	6.16001	61.1361	81.9171	-45	39122	20230504_E3_RSLC6_Edelbacher_Dolan_GMI_ID1138_onbead_dig_try_25per_1_Tak1_tech_rep1.raw
14547		Mp7g13580.1	Mp7g13580.1	00540	ü												QVSLDEMEK	290.585	290.585	1	4.03662e+07	High			N-Term(Gln->pyro-Glu)	160	0	2	HCD	531.244	1061.48	-0.661714	12.533	81.9152	-45	39121	20230504_E3_RSLC6_Edelbacher_Dolan_GMI_ID1138_onbead_dig_try_25per_1_Tak1_tech_rep1.raw
14548		Mp8g05670.1	Mp8g05670.1	04993	ü												DAVDIVPAAQQPTADLPQDK	266.482	266.482	1	2.06394e+07	High				418	0	3	HCD	698.024	2092.06	0.95746	7.04099	81.9056	-75	39116	20230504_E3_RSLC6_Edelbacher_Dolan_GMI_ID1138_onbead_dig_try_25per_1_Tak1_tech_rep1.raw
14549	ü	cont_P15636	Protease 1 OS=Achromobacter lyticus PE=1 SV=1	00236	ü												SGTLACTGSLVNNTANDR	200.18	200.18	1	6.85148e+06	High		N12(Deamidated): 99.73; N16(Deamidated): 100	C6(Methylthio); N12(Deamidated); N16(Deamidated)	422	0	3	HCD	614.606	1841.8	2.40586	17.556	81.9037	-75	39115	20230504_E3_RSLC6_Edelbacher_Dolan_GMI_ID1138_onbead_dig_try_25per_1_Tak1_tech_rep1.raw
14550		Mp8g07530.1	Mp8g07530.1	00117	ü												VLVDGFEIAK	200.416	200.416	1	2.15073e+06	High				93	0	2	HCD	545.81	1090.61	-2.0317	38.1931	81.8911	-60	39109	20230504_E3_RSLC6_Edelbacher_Dolan_GMI_ID1138_onbead_dig_try_25per_1_Tak1_tech_rep1.raw
14551		Mp5g03810_x000D_; Mp5g03810.1	MpPHOT OS=Marchantia polymorpha<|>Mp5g03810.1	00052	ü												SAAEDALAAAGIR	328.826	328.826	1	9.28002e+07	High				242	0	3	HCD	405.882	1215.63	-0.440644	16.2967	81.8855	-60	39106	20230504_E3_RSLC6_Edelbacher_Dolan_GMI_ID1138_onbead_dig_try_25per_1_Tak1_tech_rep1.raw
14552		Mp1g19020.1	Mp1g19020.1	00268	ü												IGLALALKP	305.927	305.927	1	2.34799e+07	High				3	1	2	HCD	448.302	895.597	-0.645801	6.19712	81.8776	-45	39102	20230504_E3_RSLC6_Edelbacher_Dolan_GMI_ID1138_onbead_dig_try_25per_1_Tak1_tech_rep1.raw
14553		Mp2g15830.1	Mp2g15830.1	00125	ü												HKDYEIIIR	251.775	251.775	1	8.73981e+08	High				154	1	3	HCD	396.224	1186.66	-0.710075	7.33133	81.8721	-45	39099	20230504_E3_RSLC6_Edelbacher_Dolan_GMI_ID1138_onbead_dig_try_25per_1_Tak1_tech_rep1.raw
14554		Mp5g03810_x000D_; Mp5g03810.1	MpPHOT OS=Marchantia polymorpha<|>Mp5g03810.1	00052	ü												SAAEDALAAAGIR	446.162	446.162	1	6.51876e+08	High				242	0	2	HCD	608.32	1215.63	-0.204263	0	81.8683	-45	39097	20230504_E3_RSLC6_Edelbacher_Dolan_GMI_ID1138_onbead_dig_try_25per_1_Tak1_tech_rep1.raw
14555		Mp4g09260.1	Mp4g09260.1	01061	ü												TPFIVALNK	210.101	210.101	1	3.11052e+08	High				90	0	2	HCD	501.803	1002.6	0.326679	34.618	81.8625	-75	39094	20230504_E3_RSLC6_Edelbacher_Dolan_GMI_ID1138_onbead_dig_try_25per_1_Tak1_tech_rep1.raw
14556		Mp6g17990.1	Mp6g17990.1	00214	ü												TYHMIDDDEPILER	179.813	179.813	1	7.07842e+06	High				377	0	3	HCD	582.943	1746.81	7.95904	76.9235	81.8606	-75	39093	20230504_E3_RSLC6_Edelbacher_Dolan_GMI_ID1138_onbead_dig_try_25per_1_Tak1_tech_rep1.raw
14557		Mp6g09060.1	Mp6g09060.1	00437	ü												INAEDAFQGFRPGPGR	221.995	221.995	1	3.60779e+07	High	X			420	1	3	HCD	577.957	1731.86	0.0214077	27.1525	81.8588	-75	39092	20230504_E3_RSLC6_Edelbacher_Dolan_GMI_ID1138_onbead_dig_try_25per_1_Tak1_tech_rep1.raw
14558		Mp4g09260.1	Mp4g09260.1	01491	ü												HFDMEDEFVSSITR	174.901	174.901	1	1.21513e+07	High		M4(Oxidation): 100	M4(Oxidation)	389	0	3	HCD	576.922	1728.75	-1.75242	83.3801	81.8498	-60	39088	20230504_E3_RSLC6_Edelbacher_Dolan_GMI_ID1138_onbead_dig_try_25per_1_Tak1_tech_rep1.raw
14559		Mp3g09960.1	Mp3g09960.1	00328	ü												SSPFFSFK	162.816	162.816	1	1.03065e+07	High				142	0	2	HCD	473.738	946.469	2.35594	35.2284	81.8479	-60	39087	20230504_E3_RSLC6_Edelbacher_Dolan_GMI_ID1138_onbead_dig_try_25per_1_Tak1_tech_rep1.raw
14560	ü	cont_P15636	Protease 1 OS=Achromobacter lyticus PE=1 SV=1	00409	ü												RVLGQLHGGPSSCSATGTNR	567.972	567.972	1	4.41956e+08	High	X		C13(Methylthio)	598	1	3	HCD	681.998	2043.98	-0.574053	73.6343	81.8424	-60	39084	20230504_E3_RSLC6_Edelbacher_Dolan_GMI_ID1138_onbead_dig_try_25per_1_Tak1_tech_rep1.raw
14561		Mp2g00520.1	Mp2g00520.1	00080	ü												ELHELLTNNSPGTQLEVSDGTLKK	260.302	260.302	1	3.13342e+07	High				340	1	4	HCD	656.594	2623.35	-1.55772	73.6033	81.8345	-45	39080	20230504_E3_RSLC6_Edelbacher_Dolan_GMI_ID1138_onbead_dig_try_25per_1_Tak1_tech_rep1.raw
14562		Mp1g00920.1_x000D_; Mp1g00920.2_x000D_; Mp1g00920.3	Mp1g00920.1<|>Mp1g00920.2<|>Mp1g00920.3	00015	ü												EAFSLFDK	205.697	205.697	1	8.04179e+06	High				113	0	2	HCD	478.739	956.471	-0.987381	41.954	81.8012	-60	39063	20230504_E3_RSLC6_Edelbacher_Dolan_GMI_ID1138_onbead_dig_try_25per_1_Tak1_tech_rep1.raw
14563	ü	P22629_x000D_; cont_P22629; B8YQ01	Streptavidin OS=Streptomyces avidinii OX=1895 PE=1 SV=1 OS=Impurity<|>Streptavidin OS=Streptomyces avidinii PE=1 SV=1 | Streptavidin (Fragment) OS=Streptomyces lavendulae OX=1914 PE=4 SV=1 OS=Impurity	00146; 00122	ü												STLVGHDTFTK	198.422	198.422	1	1.72145e+11	High				208	0	2	HCD	603.313	1205.62	2.62703	33.3443	81.7923	-45	39058	20230504_E3_RSLC6_Edelbacher_Dolan_GMI_ID1138_onbead_dig_try_25per_1_Tak1_tech_rep1.raw
14564	ü	Mp6g10990.1; Mp6g11010.1; cont_P60712	Mp6g10990.1 | Mp6g11010.1 | Actin, cytoplasmic 1 OS=Bos_taurus GN=ACTB PE=1 SV=1	00098; 00098; 00096	ü												VAPEEHPVLLTEAPLNPK	186.164	186.164	1	8.97973e+07	High				104	0	3	HCD	652.026	1954.06	0.117105	59.543	81.7885	-45	39056	20230504_E3_RSLC6_Edelbacher_Dolan_GMI_ID1138_onbead_dig_try_25per_1_Tak1_tech_rep1.raw
14565		Mp8g09050.2_x000D_; Mp8g09050.1	Mp8g09050.2<|>Mp8g09050.1	00419	ü												DTGGVPNGNFDVIK	262.093	262.093	1	1.16996e+07	High	X	N7(Deamidated): 100	N7(Deamidated)	310	0	2	HCD	717.349	1433.69	-0.147053	0	81.7866	-45	39055	20230504_E3_RSLC6_Edelbacher_Dolan_GMI_ID1138_onbead_dig_try_25per_1_Tak1_tech_rep1.raw
14566		Mp3g02650.2	Mp3g02650.2	00910	ü												TLASIFTPEQNGEK	291.938	291.938	1	5.33717e+08	High		N11(Deamidated): 99.87	N11(Deamidated)	295	0	2	HCD	768.386	1535.76	3.77591	17.8312	81.7848	-45	39054	20230504_E3_RSLC6_Edelbacher_Dolan_GMI_ID1138_onbead_dig_try_25per_1_Tak1_tech_rep1.raw
14567		Mp4g10080.1	Mp4g10080.1	00409	ü												LIESSLAYFK	263.106	263.106	1	4.81975e+08	High				105	0	2	HCD	585.826	1170.65	4.09063	18.0973	81.781	-45	39052	20230504_E3_RSLC6_Edelbacher_Dolan_GMI_ID1138_onbead_dig_try_25per_1_Tak1_tech_rep1.raw
14568		Mp1g00920.1_x000D_; Mp1g00920.2_x000D_; Mp1g00920.3	Mp1g00920.1<|>Mp1g00920.2<|>Mp1g00920.3	00015	ü												EAFSLFDK	196.568	196.568	1	7.45455e+06	High				113	0	2	HCD	478.739	956.471	-0.988442	9.5599	81.7733	-75	39048	20230504_E3_RSLC6_Edelbacher_Dolan_GMI_ID1138_onbead_dig_try_25per_1_Tak1_tech_rep1.raw
14569	ü	cont_P00761_x000D_; P00761.1	Trypsin OS=Sus scrofa PE=1 SV=1<|>Trypsin	00058	ü												LGEHNIDVLEGNEQFINAAK	462.303	462.303	1	5.52302e+07	High		N17(Deamidated): 100	N17(Deamidated)	584	0	3	HCD	738.033	2212.09	-1.05172	0	81.7628	-60	39043	20230504_E3_RSLC6_Edelbacher_Dolan_GMI_ID1138_onbead_dig_try_25per_1_Tak1_tech_rep1.raw
14570		Mp4g10080.1	Mp4g10080.1	00409	ü												LIESSLAYFK	264.837	264.837	1	1.16882e+08	High				104	0	2	HCD	585.824	1170.64	-0.602895	26.8519	81.759	-60	39041	20230504_E3_RSLC6_Edelbacher_Dolan_GMI_ID1138_onbead_dig_try_25per_1_Tak1_tech_rep1.raw
14571		Mp4g18390.1	Mp4g18390.1	00874	ü												VAELAMGSVEPHGVNRPDMK	288.182	288.182	1	2.40276e+07	High				490	1	4	HCD	535.018	2137.05	-1.49476	35.4214	81.7571	-60	39040	20230504_E3_RSLC6_Edelbacher_Dolan_GMI_ID1138_onbead_dig_try_25per_1_Tak1_tech_rep1.raw
14572	ü	cont_P15636	Protease 1 OS=Achromobacter lyticus PE=1 SV=1	00342	ü												RDQNYPGAIAIHHPNVAEK	497.113	497.113	1	1.57448e+09	High				324	1	4	HCD	533.276	2130.08	-0.595002	0.672982	81.7534	-60	39038	20230504_E3_RSLC6_Edelbacher_Dolan_GMI_ID1138_onbead_dig_try_25per_1_Tak1_tech_rep1.raw
14573		Mp4g11620.2_x000D_; Mp4g11620.1	Mp4g11620.2<|>Mp4g11620.1	00314	ü												ESSFSEEDVALLK	235.577	235.577	1	1.93863e+07	High				421	0	2	HCD	727.356	1453.7	-1.14862	46.9765	81.7455	-45	39034	20230504_E3_RSLC6_Edelbacher_Dolan_GMI_ID1138_onbead_dig_try_25per_1_Tak1_tech_rep1.raw
14574		Mp4g10080.1	Mp4g10080.1	00600	ü												NEIDSVAWAK	318.332	318.332	1	7.40115e+08	High		N1(Deamidated): 100	N1(Deamidated)	198	0	2	HCD	567.277	1133.55	-0.984131	4.62246	81.738	-45	39030	20230504_E3_RSLC6_Edelbacher_Dolan_GMI_ID1138_onbead_dig_try_25per_1_Tak1_tech_rep1.raw
14575	ü	cont_P00698	Lysozyme C OS=Gallus gallus GN=LYZ PE=1 SV=1	00080	ü												WWCNDGR	154.665	154.665	1	3.3668e+06	High			C3(Methylthio)	55	0	2	HCD	491.686	982.365	-0.635857	42.6322	81.734	-75	39028	20230504_E3_RSLC6_Edelbacher_Dolan_GMI_ID1138_onbead_dig_try_25per_1_Tak1_tech_rep1.raw
14576		Mp6g09060.1	Mp6g09060.1	00305	ü												HIEFQVLADK	163.322	163.322	1	2.08125e+08	High				138	0	2	HCD	600.324	1199.64	-0.359972	47.9828	81.7303	-75	39026	20230504_E3_RSLC6_Edelbacher_Dolan_GMI_ID1138_onbead_dig_try_25per_1_Tak1_tech_rep1.raw
14577		Mp6g00580.1	Mp6g00580.1	01169	ü												NNSSIPSAGETNSLLPGVPSK	291.279	291.279	1	4.40997e+07	Medium		N12(Deamidated): 100	N12(Deamidated)	456	0	3	HCD	690.686	2070.04	3.76713	16.4935	81.7265	-75	39024	20230504_E3_RSLC6_Edelbacher_Dolan_GMI_ID1138_onbead_dig_try_25per_1_Tak1_tech_rep1.raw
14578		Mp4g10080.1	Mp4g10080.1	00600	ü												NEIDSVAWAK	314.557	314.557	1	2.89894e+08	High		N1(Deamidated): 100	N1(Deamidated)	185	0	2	HCD	567.277	1133.55	-0.554507	6.2817	81.716	-60	39019	20230504_E3_RSLC6_Edelbacher_Dolan_GMI_ID1138_onbead_dig_try_25per_1_Tak1_tech_rep1.raw
14579	ü	cont_P15636	Protease 1 OS=Achromobacter lyticus PE=1 SV=1	00343	ü												DQNYPGAIAIHHPNVAEK	410.754	410.754	1	2.01067e+10	High				477	0	3	HCD	658.665	1973.98	-0.641589	2.96226	81.7141	-60	39018	20230504_E3_RSLC6_Edelbacher_Dolan_GMI_ID1138_onbead_dig_try_25per_1_Tak1_tech_rep1.raw
14580	ü	cont_P15636	Protease 1 OS=Achromobacter lyticus PE=1 SV=1	00409	ü												RVLGQLHGGPSSCSATGTNR	379.565	379.565	1	1.02364e+09	High	X		C13(Methylthio)	623	1	4	HCD	511.751	2043.98	-0.376722	3.04374	81.7104	-60	39016	20230504_E3_RSLC6_Edelbacher_Dolan_GMI_ID1138_onbead_dig_try_25per_1_Tak1_tech_rep1.raw
14581		Mp4g06320.1	Mp4g06320.1	00141	ü												LIDLPGMEVR	264.193	264.193	1	3.81817e+08	High		M7(Oxidation): 100	M7(Oxidation)	223	0	2	HCD	579.813	1158.62	-0.237044	6.74276	81.7063	-45	39014	20230504_E3_RSLC6_Edelbacher_Dolan_GMI_ID1138_onbead_dig_try_25per_1_Tak1_tech_rep1.raw
14582		Mp8g00190.1_x000D_; Mp8g00190.4; Mp8g00190.2_x000D_; Mp8g00190.3	Mp8g00190.1<|>Mp8g00190.4 | Mp8g00190.2<|>Mp8g00190.3	01040; 01040	ü												SFNVFVPDR	213.954	213.954	1	3.25548e+08	High				150	0	2	HCD	540.776	1080.55	-1.59421	28.9663	81.6989	-45	39010	20230504_E3_RSLC6_Edelbacher_Dolan_GMI_ID1138_onbead_dig_try_25per_1_Tak1_tech_rep1.raw
14583		Mp6g00740.1	Mp6g00740.1	00317	ü												GYDPEIIDIR	253.12	253.12	1	2.81575e+08	High				221	0	2	HCD	595.806	1190.61	0.0361829	0	81.6951	-45	39008	20230504_E3_RSLC6_Edelbacher_Dolan_GMI_ID1138_onbead_dig_try_25per_1_Tak1_tech_rep1.raw
14584		Mp6g03870.1; Mp6g03870.2_x000D_; Mp6g03870.5	Mp6g03870.1 | Mp6g03870.2<|>Mp6g03870.5	00086,00222,00383,00568; 00086,00222,00383,00568	ü												EFDLGSLAK	174.532	174.532	1	1.01729e+07	High				138	0	2	HCD	490.258	979.509	-0.379841	32.1587	81.6874	-75	39004	20230504_E3_RSLC6_Edelbacher_Dolan_GMI_ID1138_onbead_dig_try_25per_1_Tak1_tech_rep1.raw
14585	ü	cont_P15636	Protease 1 OS=Achromobacter lyticus PE=1 SV=1	00236	ü												SGTLACTGSLVNNTANDR	203.715	203.715	1	6.68968e+06	High	X	N12(Deamidated): 99.78; N16(Deamidated): 100	C6(Methylthio); N12(Deamidated); N16(Deamidated)	412	0	3	HCD	614.605	1841.8	-0.088809	44.3423	81.673	-60	38997	20230504_E3_RSLC6_Edelbacher_Dolan_GMI_ID1138_onbead_dig_try_25per_1_Tak1_tech_rep1.raw
14586		Mp6g00580.1	Mp6g00580.1	00296	ü												SFTGPFVIEGK	240.053	240.053	1	1.62904e+08	High				193	0	2	HCD	591.317	1181.63	4.77186	44.6699	81.6618	-45	38992	20230504_E3_RSLC6_Edelbacher_Dolan_GMI_ID1138_onbead_dig_try_25per_1_Tak1_tech_rep1.raw
14587		Mp6g09060.1	Mp6g09060.1	00437	ü												INAEDAFQGFR	284.891	284.891	1	9.67939e+06	High				263	0	2	HCD	634.306	1267.61	-1.14702	20.5136	81.6581	-45	38990	20230504_E3_RSLC6_Edelbacher_Dolan_GMI_ID1138_onbead_dig_try_25per_1_Tak1_tech_rep1.raw
14588		Mp1g28300.1	Mp1g28300.1	00299	ü												IIEEGPITVAPPETIK	274.857	274.857	1	2.76445e+08	High				108	0	3	HCD	569.657	1706.96	-0.729555	26.8088	81.6494	-45	38985	20230504_E3_RSLC6_Edelbacher_Dolan_GMI_ID1138_onbead_dig_try_25per_1_Tak1_tech_rep1.raw
14589		Mp6g07320.1	Mp6g07320.1	00231	ü												VSLHGGYYDHIEGSFSK	178.25	178.25	1	6.43519e+07	High				562	0	3	HCD	632.637	1895.9	2.13451	10.7798	81.6454	-75	38983	20230504_E3_RSLC6_Edelbacher_Dolan_GMI_ID1138_onbead_dig_try_25per_1_Tak1_tech_rep1.raw
14590		Mp2g25860.1	Mp2g25860.1	00067	ü												ETLPARPLNDVFSK	202.418	202.418	1	1.71276e+07	High				205	1	3	HCD	529.623	1586.85	0.449664	47.6484	81.6417	-75	38981	20230504_E3_RSLC6_Edelbacher_Dolan_GMI_ID1138_onbead_dig_try_25per_1_Tak1_tech_rep1.raw
14591		Mp6g09060.1	Mp6g09060.1	00305	ü												HIEFQVLADK	210.308	210.308	1	1.61551e+08	High				137	0	2	HCD	600.326	1199.64	1.97633	28.7513	81.6311	-60	38976	20230504_E3_RSLC6_Edelbacher_Dolan_GMI_ID1138_onbead_dig_try_25per_1_Tak1_tech_rep1.raw
14592		Mp6g07700.1	Mp6g07700.1	01329	ü												QDAIGFVPLR	183.894	183.894	1	1.57386e+06	High	X			182	0	2	HCD	558.315	1115.62	2.1218	11.968	81.6274	-60	38974	20230504_E3_RSLC6_Edelbacher_Dolan_GMI_ID1138_onbead_dig_try_25per_1_Tak1_tech_rep1.raw
14593	ü	cont_P15636	Protease 1 OS=Achromobacter lyticus PE=1 SV=1	00410	ü												VLGQLHGGPSSCSATGTNR	472.412	472.412	1	3.88743e+10	High			C12(Methylthio)	582	0	3	HCD	629.965	1887.88	0.656997	3.87645	81.5951	-75	38957	20230504_E3_RSLC6_Edelbacher_Dolan_GMI_ID1138_onbead_dig_try_25per_1_Tak1_tech_rep1.raw
14594		Mp6g03870.1; Mp6g03870.2_x000D_; Mp6g03870.5	Mp6g03870.1 | Mp6g03870.2<|>Mp6g03870.5	00086,00222,00383,00568; 00086,00222,00383,00568	ü												EFDLGSLAK	203.812	203.812	1	3.58831e+08	High	X			133	0	2	HCD	490.259	979.51	0.613169	53.7983	81.5845	-60	38952	20230504_E3_RSLC6_Edelbacher_Dolan_GMI_ID1138_onbead_dig_try_25per_1_Tak1_tech_rep1.raw
14595		Mp1g28300.1	Mp1g28300.1	00432	ü												VTSEDPDDGFKPTSGQVQELSFR	440.323	440.323	1	2.32671e+08	High				643	1	3	HCD	847.071	2539.2	1.11656	0	81.5807	-60	38950	20230504_E3_RSLC6_Edelbacher_Dolan_GMI_ID1138_onbead_dig_try_25per_1_Tak1_tech_rep1.raw
14596	ü	cont_P15636	Protease 1 OS=Achromobacter lyticus PE=1 SV=1	00343	ü												DQNYPGAIAIHHPNVAEK	450.675	450.675	1	1.11908e+11	High				471	0	4	HCD	494.251	1973.98	-0.591624	2.15645	81.5789	-60	38949	20230504_E3_RSLC6_Edelbacher_Dolan_GMI_ID1138_onbead_dig_try_25per_1_Tak1_tech_rep1.raw
14597		Mp6g01160.2; Mp6g01160.1	Mp6g01160.2 | Mp6g01160.1	00465; 00544	ü												LMTEAAAEAGAVLAK	220.407	220.407	1	1.11469e+08	High				255	0	3	HCD	482.593	1445.76	-1.6307	49.9841	81.5735	-45	38947	20230504_E3_RSLC6_Edelbacher_Dolan_GMI_ID1138_onbead_dig_try_25per_1_Tak1_tech_rep1.raw
14598		Mp1g28300.1	Mp1g28300.1	01995	ü												INVDQVEMYAER	386.667	386.667	1	3.84773e+08	High				382	0	2	HCD	733.85	1466.69	-0.87566	5.07597	81.5642	-45	38942	20230504_E3_RSLC6_Edelbacher_Dolan_GMI_ID1138_onbead_dig_try_25per_1_Tak1_tech_rep1.raw
14599	ü	cont_P15636	Protease 1 OS=Achromobacter lyticus PE=1 SV=1	00342	ü												RDQNYPGAIAIHHPNVAEK	425.825	425.825	1	1.21268e+10	High				323	1	4	HCD	533.276	2130.08	-0.487751	0.149491	81.5623	-45	38941	20230504_E3_RSLC6_Edelbacher_Dolan_GMI_ID1138_onbead_dig_try_25per_1_Tak1_tech_rep1.raw
14600		Mp4g09260.1	Mp4g09260.1	01512	ü												ENYRDDLTMEDWR	207.992	207.992	1	3.69352e+08	High		M9(Oxidation): 100	M9(Oxidation)	386	1	3	HCD	586.917	1758.74	-1.16533	26.5096	81.5534	-75	38936	20230504_E3_RSLC6_Edelbacher_Dolan_GMI_ID1138_onbead_dig_try_25per_1_Tak1_tech_rep1.raw
14601		Mp3g02650.2	Mp3g02650.2	00043	ü												YFVNEVTGHDDAALYR	464.125	464.125	1	3.51207e+08	High				553	0	3	HCD	623.964	1869.88	0.0376767	2.61574	81.5496	-75	38934	20230504_E3_RSLC6_Edelbacher_Dolan_GMI_ID1138_onbead_dig_try_25per_1_Tak1_tech_rep1.raw
14602		Mp7g14650.1	Mp7g14650.1	00172	ü												AMEELLVELR	185.94	185.94	1	6.0319e+07	High		M2(Oxidation): 100	M2(Oxidation)	203	0	2	HCD	609.823	1218.64	-1.4051	92.4107	81.5428	-60	38931	20230504_E3_RSLC6_Edelbacher_Dolan_GMI_ID1138_onbead_dig_try_25per_1_Tak1_tech_rep1.raw
14603		Mp2g03080.1	Mp2g03080.1	00047	ü												APDHFAPTFGDEVKEDGEDEYK	386.847	386.847	1	1.22058e+07	High				545	1	4	HCD	624.777	2496.09	0.729392	9.68468	81.5409	-60	38930	20230504_E3_RSLC6_Edelbacher_Dolan_GMI_ID1138_onbead_dig_try_25per_1_Tak1_tech_rep1.raw
14604		Mp6g11470.1	Mp6g11470.1	00157	ü												LDPLGLDVR	241.368	241.368	1	4.50736e+06	High				55	0	2	HCD	499.287	997.567	-0.54109	65.1326	81.5391	-60	38929	20230504_E3_RSLC6_Edelbacher_Dolan_GMI_ID1138_onbead_dig_try_25per_1_Tak1_tech_rep1.raw
14605		Mp8g15290.1	Mp8g15290.1	00202	ü												FIGPPSTAIHAMGDK	280.594	280.594	1	3.87261e+08	High				287	0	3	HCD	514.596	1541.77	-3.07638	8.44342	81.5372	-60	38928	20230504_E3_RSLC6_Edelbacher_Dolan_GMI_ID1138_onbead_dig_try_25per_1_Tak1_tech_rep1.raw
14606		Mp8g00190.1_x000D_; Mp8g00190.4; Mp8g00190.2_x000D_; Mp8g00190.3	Mp8g00190.1<|>Mp8g00190.4 | Mp8g00190.2<|>Mp8g00190.3	01053; 01053	ü												KPVEETVLSPSTPSTPSTPGGTPLMK	404.975	404.975	1	1.09602e+08	High				292	1	3	HCD	880.126	2638.36	0.20389	0	81.5353	-60	38927	20230504_E3_RSLC6_Edelbacher_Dolan_GMI_ID1138_onbead_dig_try_25per_1_Tak1_tech_rep1.raw
14607		Mp6g03870.1; Mp6g03870.2_x000D_; Mp6g03870.5	Mp6g03870.1 | Mp6g03870.2<|>Mp6g03870.5	00260; 00260	ü												ISPSAVIETPVSAPVTPAPESK	382.063	382.063	1	2.19641e+07	High				218	0	3	HCD	726.394	2177.17	-1.21016	4.50654	81.5334	-60	38926	20230504_E3_RSLC6_Edelbacher_Dolan_GMI_ID1138_onbead_dig_try_25per_1_Tak1_tech_rep1.raw
14608		Mp4g12650.1	Mp4g12650.1	00487	ü												QKTEDAEEVTEAVMETTTPK	495.998	495.998	1	6.86071e+07	High		M14(Oxidation): 100	N-Term(Gln->pyro-Glu); M14(Oxidation)	702	1	3	HCD	746.011	2236.02	0.0278877	38.6447	81.5256	-45	38922	20230504_E3_RSLC6_Edelbacher_Dolan_GMI_ID1138_onbead_dig_try_25per_1_Tak1_tech_rep1.raw
14609		Mp8g15290.1	Mp8g15290.1	00144	ü												SADEAVHIGPAPASLSYLSAEK	528.674	528.674	1	9.97614e+08	High				466	0	3	HCD	738.375	2213.11	0.945731	3.36054	81.5237	-45	38921	20230504_E3_RSLC6_Edelbacher_Dolan_GMI_ID1138_onbead_dig_try_25per_1_Tak1_tech_rep1.raw
14610		Mp8g05770.1	Mp8g05770.1	00052	ü												FGLLPTQGPAHNY	242.503	242.503	1	2.45067e+08	High	X			303	0	2	HCD	707.858	1414.71	-1.90006	8.63275	81.52	-45	38919	20230504_E3_RSLC6_Edelbacher_Dolan_GMI_ID1138_onbead_dig_try_25per_1_Tak1_tech_rep1.raw
14611		Mp1g28300.1	Mp1g28300.1	00248	ü												QVQGEVPGSPIFTMK	371.398	371.398	1	1.38095e+08	High				277	0	2	HCD	809.418	1617.83	-0.758403	0	81.5181	-45	38918	20230504_E3_RSLC6_Edelbacher_Dolan_GMI_ID1138_onbead_dig_try_25per_1_Tak1_tech_rep1.raw
14612		Mp4g10080.1	Mp4g10080.1	00097	ü												FEDFALVR	254.918	254.918	1	1.06893e+08	High				169	0	2	HCD	498.761	996.515	-0.389269	6.00419	81.5066	-75	38912	20230504_E3_RSLC6_Edelbacher_Dolan_GMI_ID1138_onbead_dig_try_25per_1_Tak1_tech_rep1.raw
14613		Mp8g05670.1	Mp8g05670.1	04280,04491,04702,06170,06525,06952	ü												DLPAEEVLTPATEENK	174.235	174.235	1	1.82109e+07	High				460	0	3	HCD	585.959	1755.86	-1.33888	67.9827	81.4997	-60	38909	20230504_E3_RSLC6_Edelbacher_Dolan_GMI_ID1138_onbead_dig_try_25per_1_Tak1_tech_rep1.raw
14614		Mp8g05670.1	Mp8g05670.1	00245	ü												KEDSQPVVSPQAEEESTFVLER	383.163	383.163	1	1.56088e+07	High				683	1	3	HCD	835.409	2504.21	-0.589815	23.7364	81.4978	-60	38908	20230504_E3_RSLC6_Edelbacher_Dolan_GMI_ID1138_onbead_dig_try_25per_1_Tak1_tech_rep1.raw
14615		Mp2g00520.1	Mp2g00520.1	00080	ü												ELHELLTNNSPGTQLEVSDGTLK	384.482	384.482	1	3.11155e+08	High				422	0	3	HCD	832.424	2495.26	-2.07233	16.1227	81.496	-60	38907	20230504_E3_RSLC6_Edelbacher_Dolan_GMI_ID1138_onbead_dig_try_25per_1_Tak1_tech_rep1.raw
14616		Mp4g10080.1	Mp4g10080.1	00097	ü												FEDFALVR	235.197	235.197	1	1.17021e+08	High				202	0	2	HCD	498.761	996.515	0.406366	44.1921	81.4941	-60	38906	20230504_E3_RSLC6_Edelbacher_Dolan_GMI_ID1138_onbead_dig_try_25per_1_Tak1_tech_rep1.raw
14617		Mp5g08220.1	Mp5g08220.1	00232	ü												DIELDVYPK	189.371	189.371	1	9.9997e+06	High				227	0	2	HCD	546.284	1091.56	-0.479535	61.1219	81.4862	-45	38902	20230504_E3_RSLC6_Edelbacher_Dolan_GMI_ID1138_onbead_dig_try_25per_1_Tak1_tech_rep1.raw
14618		Mp2g02760.2_x000D_; Mp2g02760.1	Mp2g02760.2<|>Mp2g02760.1	00002	ü												AGLAPEGSQFDAR	347.35	347.35	1	8.01281e+07	High			N-Term(Prot)(Acetyl)	258	0	2	HCD	680.828	1360.65	0.279891	16.8626	81.475	-45	38896	20230504_E3_RSLC6_Edelbacher_Dolan_GMI_ID1138_onbead_dig_try_25per_1_Tak1_tech_rep1.raw
14619		Mp4g09670.1	Mp4g09670.1	00400	ü												EAGTIVDPMGDLNTESEK	290.679	290.679	1	3.08896e+06	Medium				450	0	3	HCD	635.967	1905.89	5.85718	34.3817	81.471	-75	38894	20230504_E3_RSLC6_Edelbacher_Dolan_GMI_ID1138_onbead_dig_try_25per_1_Tak1_tech_rep1.raw
14620		Mp1g10980.1	Mp1g10980.1	00426	ü												EAVLFLR	209.541	209.541	1	1.82482e+08	High				63	0	2	HCD	424.255	847.503	-0.80886	18.9743	81.4691	-75	38893	20230504_E3_RSLC6_Edelbacher_Dolan_GMI_ID1138_onbead_dig_try_25per_1_Tak1_tech_rep1.raw
14621		Mp4g21330.1	Mp4g21330.1	00385	ü												LSLNFPVR	179.266	179.266	1	6.7914e+07	High				90	0	2	HCD	473.279	945.551	-0.834684	7.27488	81.4635	-75	38890	20230504_E3_RSLC6_Edelbacher_Dolan_GMI_ID1138_onbead_dig_try_25per_1_Tak1_tech_rep1.raw
14622		Mp4g09260.1	Mp4g09260.1	00400	ü												VIVDDEITNGGGLDANAGLR	201.45	201.45	1	6.06735e+07	High				449	0	3	HCD	667.004	1999	-5.31488	0	81.4567	-60	38887	20230504_E3_RSLC6_Edelbacher_Dolan_GMI_ID1138_onbead_dig_try_25per_1_Tak1_tech_rep1.raw
14623		Mp2g15830.1	Mp2g15830.1	00117	ü												DIVELEMK	224.467	224.467	1	1.50844e+10	High				244	0	2	HCD	488.754	976.5	-2.17711	35.7368	81.453	-60	38885	20230504_E3_RSLC6_Edelbacher_Dolan_GMI_ID1138_onbead_dig_try_25per_1_Tak1_tech_rep1.raw
14624		Mp4g18390.1	Mp4g18390.1	00874	ü												VAELAMGSVEPHGVNRPDMK	403.062	403.062	1	3.48863e+06	Medium				479	1	3	HCD	713.023	2137.06	1.26974	12.9021	81.4433	-45	38880	20230504_E3_RSLC6_Edelbacher_Dolan_GMI_ID1138_onbead_dig_try_25per_1_Tak1_tech_rep1.raw
14625		Mp1g11680.2	Mp1g11680.2	00436	ü												AADFSTDDMILEK	386.048	386.048	1	1.09269e+08	High				331	0	2	HCD	728.337	1455.67	-0.376896	24.6883	81.4339	-45	38875	20230504_E3_RSLC6_Edelbacher_Dolan_GMI_ID1138_onbead_dig_try_25per_1_Tak1_tech_rep1.raw
14626		Mp4g10080.1	Mp4g10080.1	00388	ü												VVSEADGYQPHLIAPEQGYR	373.333	373.333	1	3.32865e+08	High	X			540	0	3	HCD	743.703	2229.09	0.0624122	0	81.4213	-75	38868	20230504_E3_RSLC6_Edelbacher_Dolan_GMI_ID1138_onbead_dig_try_25per_1_Tak1_tech_rep1.raw
14627		Mp7g14360.1	Mp7g14360.1	00519	ü												IDDILSGLK	222.913	222.913	1	2.93985e+06	High				133	0	2	HCD	487.28	973.553	-3.84741	45.7607	81.4131	-60	38865	20230504_E3_RSLC6_Edelbacher_Dolan_GMI_ID1138_onbead_dig_try_25per_1_Tak1_tech_rep1.raw
14628	ü	cont_P00761_x000D_; P00761.1	Trypsin OS=Sus scrofa PE=1 SV=1<|>Trypsin	00108	ü												VATVSLPR	242.995	242.995	1	0	Unknown				73	0	2	HCD	421.758	842.509	-0.898836	4.56509	81.4093	-60	38863	20230504_E3_RSLC6_Edelbacher_Dolan_GMI_ID1138_onbead_dig_try_25per_1_Tak1_tech_rep1.raw
14629		Mp3g02650.2	Mp3g02650.2	00130	ü												EKPDVASELPPIVEGNEIR	348.708	348.708	1	1.79135e+08	High				302	1	3	HCD	698.035	2092.09	-0.524404	0	81.4037	-60	38860	20230504_E3_RSLC6_Edelbacher_Dolan_GMI_ID1138_onbead_dig_try_25per_1_Tak1_tech_rep1.raw
14630		Mp8g00190.1_x000D_; Mp8g00190.4; Mp8g00190.2_x000D_; Mp8g00190.3	Mp8g00190.1<|>Mp8g00190.4 | Mp8g00190.2<|>Mp8g00190.3	01053; 01053	ü												KPVEETVLSPSTPSTPSTPGGTPLMK	417.864	417.864	1	1.82085e+08	High				276	1	3	HCD	880.127	2638.37	0.614895	0	81.3903	-45	38853	20230504_E3_RSLC6_Edelbacher_Dolan_GMI_ID1138_onbead_dig_try_25per_1_Tak1_tech_rep1.raw
14631		Mp3g12390.1	Mp3g12390.1	00398	ü												EVHFLPFNPTDK	201.804	201.804	1	1.00372e+08	High				258	0	3	HCD	481.914	1443.73	-0.504167	13.7572	81.3844	-75	38850	20230504_E3_RSLC6_Edelbacher_Dolan_GMI_ID1138_onbead_dig_try_25per_1_Tak1_tech_rep1.raw
14632	ü	P22629_x000D_; cont_P22629; B8YQ01	Streptavidin OS=Streptomyces avidinii OX=1895 PE=1 SV=1 OS=Impurity<|>Streptavidin OS=Streptomyces avidinii PE=1 SV=1 | Streptavidin (Fragment) OS=Streptomyces lavendulae OX=1914 PE=4 SV=1 OS=Impurity	00109; 00085	ü												NAHSATTWSGQYVGGAEAR	494.643	494.643	1	5.29654e+10	High				628	0	3	HCD	654.976	1962.91	3.4577	4.21828	81.3788	-75	38847	20230504_E3_RSLC6_Edelbacher_Dolan_GMI_ID1138_onbead_dig_try_25per_1_Tak1_tech_rep1.raw
14633	ü	cont_P15636	Protease 1 OS=Achromobacter lyticus PE=1 SV=1	00409	ü												RVLGQLHGGPSSCSATGTNR	700.751	700.751	1	2.34503e+09	High			C13(Methylthio)	569	1	3	HCD	681.999	2043.98	1.02082	1.86575	81.3769	-75	38846	20230504_E3_RSLC6_Edelbacher_Dolan_GMI_ID1138_onbead_dig_try_25per_1_Tak1_tech_rep1.raw
14634		Mp3g09120.1	Mp3g09120.1	00900	ü												LPDIDDLTAR	255.348	255.348	1	1.14417e+07	High				178	0	2	HCD	564.797	1128.59	-2.69435	21.588	81.372	-60	38844	20230504_E3_RSLC6_Edelbacher_Dolan_GMI_ID1138_onbead_dig_try_25per_1_Tak1_tech_rep1.raw
14635		linker-miniTurbo-YFP	linker-miniTurbo-YFP OS=Impurity	00197	ü												NTLAAMLIR	260.664	260.664	1	1.29394e+07	High				128	0	2	HCD	501.789	1002.57	-5.17945	31.1429	81.3683	-60	38842	20230504_E3_RSLC6_Edelbacher_Dolan_GMI_ID1138_onbead_dig_try_25per_1_Tak1_tech_rep1.raw
14636	ü	Mp6g10990.1; Mp6g11010.1; cont_P60712	Mp6g10990.1 | Mp6g11010.1 | Actin, cytoplasmic 1 OS=Bos_taurus GN=ACTB PE=1 SV=1	00098; 00098; 00096	ü												VAPEEHPVLLTEAPLNPK	359.619	359.619	1	2.89045e+08	High				104	0	3	HCD	652.026	1954.06	-0.179904	0	81.3633	-60	38839	20230504_E3_RSLC6_Edelbacher_Dolan_GMI_ID1138_onbead_dig_try_25per_1_Tak1_tech_rep1.raw
14637		Mp2g00520.1	Mp2g00520.1	00332	ü												QLNEEMPSPLSAPQEDISNK	360.424	360.424	1	2.30637e+08	High	X			645	0	3	HCD	743.023	2227.06	0.258421	0	81.3615	-60	38838	20230504_E3_RSLC6_Edelbacher_Dolan_GMI_ID1138_onbead_dig_try_25per_1_Tak1_tech_rep1.raw
14638		Mp1g11000.1	Mp1g11000.1	00048	ü												SSVLESIVGR	254.167	254.167	1	1.11743e+08	High	X			96	0	2	HCD	523.796	1046.58	0.5638	30.7243	81.3555	-45	38835	20230504_E3_RSLC6_Edelbacher_Dolan_GMI_ID1138_onbead_dig_try_25per_1_Tak1_tech_rep1.raw
14639		Mp8g13780.1	Mp8g13780.1	00101	ü												AADLTYWESAAR	253.154	253.154	1	4.00441e+07	High				358	0	2	HCD	677.324	1353.64	-1.55396	11.8342	81.348	-45	38831	20230504_E3_RSLC6_Edelbacher_Dolan_GMI_ID1138_onbead_dig_try_25per_1_Tak1_tech_rep1.raw
14640		Mp3g16270.1	Mp3g16270.1	00026	ü												VVGSPDLDVALVK	334.799	334.799	1	4.11512e+08	High	X			74	0	2	HCD	656.379	1311.75	-0.513962	59.8569	81.3442	-45	38829	20230504_E3_RSLC6_Edelbacher_Dolan_GMI_ID1138_onbead_dig_try_25per_1_Tak1_tech_rep1.raw
14641	ü	cont_P15636	Protease 1 OS=Achromobacter lyticus PE=1 SV=1	00342	ü												RDQNYPGAIAIHHPNVAEK	362.857	362.857	1	1.99356e+09	High				324	1	5	HCD	426.822	2130.08	-0.573734	1.62013	81.3427	-45	38828	20230504_E3_RSLC6_Edelbacher_Dolan_GMI_ID1138_onbead_dig_try_25per_1_Tak1_tech_rep1.raw
14642		Mp1g00920.1_x000D_; Mp1g00920.2_x000D_; Mp1g00920.3	Mp1g00920.1<|>Mp1g00920.2<|>Mp1g00920.3	00015	ü												EAFSLFDKDGDGSITTK	205.754	205.754	1	1.16996e+07	High				423	1	3	HCD	610.963	1830.87	-0.494529	20.8828	81.3387	-75	38826	20230504_E3_RSLC6_Edelbacher_Dolan_GMI_ID1138_onbead_dig_try_25per_1_Tak1_tech_rep1.raw
14643		Mp1g11000.1	Mp1g11000.1	00388	ü												VVTEADGYQPHLIAPEQGYR	311.583	311.583	1	1.18489e+08	High				530	0	3	HCD	748.37	2243.1	-5.83777	12.1007	81.3312	-75	38822	20230504_E3_RSLC6_Edelbacher_Dolan_GMI_ID1138_onbead_dig_try_25per_1_Tak1_tech_rep1.raw
14644		Mp2g09390.1; Mp2g16780.1; Mp1g20730.1	Mp2g09390.1 | Mp2g16780.1 | Mp1g20730.1	00381; 00381; 00381	ü												VSEQFTAMFR	220.129	220.129	1	3.24417e+06	High				238	0	2	HCD	608.294	1215.58	-1.97317	63.4309	81.3263	-60	38820	20230504_E3_RSLC6_Edelbacher_Dolan_GMI_ID1138_onbead_dig_try_25per_1_Tak1_tech_rep1.raw
14645		Mp3g16270.1	Mp3g16270.1	00026	ü												VVGSPDLDVALVK	395.185	395.185	1	3.03907e+08	High				76	0	2	HCD	656.379	1311.75	-0.1427	8.46885	81.3169	-60	38815	20230504_E3_RSLC6_Edelbacher_Dolan_GMI_ID1138_onbead_dig_try_25per_1_Tak1_tech_rep1.raw
14646		Mp2g23840.1	Mp2g23840.1	00488	ü												AEDNAVAAAEVVAAPTPVENGK	475.095	475.095	1	2.86485e+07	High		N4(Deamidated): 100; N20(Deamidated): 100	N4(Deamidated); N20(Deamidated)	582	0	3	HCD	709.013	2125.03	-1.95721	20.1966	81.309	-45	38811	20230504_E3_RSLC6_Edelbacher_Dolan_GMI_ID1138_onbead_dig_try_25per_1_Tak1_tech_rep1.raw
14647		Mp7g16000.1	Mp7g16000.1	00002	ü												AVPADQEVSFR	213.43	213.43	1	5.43825e+06	High			N-Term(Prot)(Acetyl)	234	0	2	HCD	630.815	1260.62	0.635213	7.17045	81.3071	-45	38810	20230504_E3_RSLC6_Edelbacher_Dolan_GMI_ID1138_onbead_dig_try_25per_1_Tak1_tech_rep1.raw
14648		Mp2g16300.2_x000D_; Mp2g16300.1	Mp2g16300.2<|>Mp2g16300.1	00100	ü												NAIIQVDAAPFR	326.617	326.617	1	8.75552e+07	High				201	0	2	HCD	657.86	1314.71	-3.59491	40.8849	81.3015	-45	38807	20230504_E3_RSLC6_Edelbacher_Dolan_GMI_ID1138_onbead_dig_try_25per_1_Tak1_tech_rep1.raw
14649		Mp4g11410.1	Mp4g11410.1	00097	ü												VSPGPGDKPMISVMYK	246.392	246.392	1	9.9165e+06	High				366	1	3	HCD	569.293	1705.86	-0.910574	27.0554	81.2942	-75	38803	20230504_E3_RSLC6_Edelbacher_Dolan_GMI_ID1138_onbead_dig_try_25per_1_Tak1_tech_rep1.raw
14650		Mp6g00580.1	Mp6g00580.1	01169	ü												NNSSIPSAGETNSLLPGVPSK	183.932	183.932	1	4.57512e+07	High				422	0	3	HCD	690.352	2069.04	-4.29707	18.3987	81.2798	-60	38796	20230504_E3_RSLC6_Edelbacher_Dolan_GMI_ID1138_onbead_dig_try_25per_1_Tak1_tech_rep1.raw
14651		Mp1g11000.1	Mp1g11000.1	00048	ü												SSVLESIVGR	291.253	291.253	1	1.7035e+08	High	X			106	0	2	HCD	523.796	1046.58	0.211412	5.60495	81.2743	-60	38793	20230504_E3_RSLC6_Edelbacher_Dolan_GMI_ID1138_onbead_dig_try_25per_1_Tak1_tech_rep1.raw
14652		Mp5g03810_x000D_; Mp5g03810.1	MpPHOT OS=Marchantia polymorpha<|>Mp5g03810.1	00951	ü												ENLRPILLTEPIAK	250.069	250.069	1	1.20737e+09	High				28	1	3	HCD	536.322	1606.95	-1.09635	57.8993	81.2705	-60	38791	20230504_E3_RSLC6_Edelbacher_Dolan_GMI_ID1138_onbead_dig_try_25per_1_Tak1_tech_rep1.raw
14653		Mp4g18350.1	Mp4g18350.1	00244	ü												QIEIYQEENK	279.141	279.141	1	2.38492e+07	High	X		N-Term(Gln->pyro-Glu)	260	0	2	HCD	638.805	1276.6	-2.00217	24.3643	81.2646	-45	38788	20230504_E3_RSLC6_Edelbacher_Dolan_GMI_ID1138_onbead_dig_try_25per_1_Tak1_tech_rep1.raw
14654		Mp5g03810_x000D_; Mp5g03810.1	MpPHOT OS=Marchantia polymorpha<|>Mp5g03810.1	00630	ü												FLQGPDTDMDVVR	299.372	299.372	1	1.3157e+09	High				378	0	2	HCD	746.858	1492.71	-0.746942	41.8309	81.2609	-45	38786	20230504_E3_RSLC6_Edelbacher_Dolan_GMI_ID1138_onbead_dig_try_25per_1_Tak1_tech_rep1.raw
14655		Mp8g15290.1	Mp8g15290.1	00338	ü												IIEEAPAPGISEEFR	387.771	387.771	1	2.61628e+08	High				257	0	2	HCD	829.43	1657.85	6.00712	19.2738	81.2589	-45	38785	20230504_E3_RSLC6_Edelbacher_Dolan_GMI_ID1138_onbead_dig_try_25per_1_Tak1_tech_rep1.raw
14656	ü	cont_P15636	Protease 1 OS=Achromobacter lyticus PE=1 SV=1	00435	ü												VFTSWTGGGAAASR	329.561	329.561	1	1.63675e+11	High				310	0	2	HCD	684.339	1367.67	0.0318948	13.7548	81.2553	-45	38783	20230504_E3_RSLC6_Edelbacher_Dolan_GMI_ID1138_onbead_dig_try_25per_1_Tak1_tech_rep1.raw
14657		Mp4g06320.1	Mp4g06320.1	00691	ü												AENMADKLDWMNR	248.367	248.367	1	2.02218e+06	High				348	1	3	HCD	531.909	1593.71	-1.40728	36.0028	81.2494	-75	38780	20230504_E3_RSLC6_Edelbacher_Dolan_GMI_ID1138_onbead_dig_try_25per_1_Tak1_tech_rep1.raw
14658		Mp8g14990.1	Mp8g14990.1	00522	ü												KVTEEDEDGNPLLVPLVEK	296.935	296.935	1	3.67948e+07	High				271	1	3	HCD	708.707	2124.11	-0.0665628	78.1966	81.2391	-60	38776	20230504_E3_RSLC6_Edelbacher_Dolan_GMI_ID1138_onbead_dig_try_25per_1_Tak1_tech_rep1.raw
14659		Mp5g03810_x000D_; Mp5g03810.1	MpPHOT OS=Marchantia polymorpha<|>Mp5g03810.1	00052	ü												SAAEDALAAAGIR	353.783	353.783	1	8.78467e+06	High				242	0	2	HCD	608.32	1215.63	-0.0273327	41.1666	81.2372	-60	38775	20230504_E3_RSLC6_Edelbacher_Dolan_GMI_ID1138_onbead_dig_try_25per_1_Tak1_tech_rep1.raw
14660		Mp4g06320.1	Mp4g06320.1	00071	ü												VPIIIEMK	211.43	211.43	1	1.23496e+09	High				129	0	2	HCD	471.788	942.568	-1.08445	22.8702	81.2315	-60	38772	20230504_E3_RSLC6_Edelbacher_Dolan_GMI_ID1138_onbead_dig_try_25per_1_Tak1_tech_rep1.raw
14661		Mp3g12440.1; Mp3g12410.1; Mp3g12390.1	Mp3g12440.1 | Mp3g12410.1 | Mp3g12390.1	00434; 00428; 00424	ü												GAPEEILHLAHNK	212.568	212.568	1	3.57109e+07	High				238	0	3	HCD	476.924	1428.76	-1.53585	74.747	81.2221	-45	38767	20230504_E3_RSLC6_Edelbacher_Dolan_GMI_ID1138_onbead_dig_try_25per_1_Tak1_tech_rep1.raw
14662		Mp4g09260.1	Mp4g09260.1	01491	ü												HFDMEDEFVSSITR	384.096	384.096	1	1.09896e+07	High		M4(Oxidation): 100	M4(Oxidation)	399	0	3	HCD	576.923	1728.75	-0.0810142	29.7534	81.2184	-45	38765	20230504_E3_RSLC6_Edelbacher_Dolan_GMI_ID1138_onbead_dig_try_25per_1_Tak1_tech_rep1.raw
14663		Mp4g21330.1	Mp4g21330.1	00171	ü												VKPGAFFASSEGASFSAK	207.634	207.634	1	1.11217e+07	High				389	1	3	HCD	596.637	1787.9	0.484249	8.6346	81.205	-75	38758	20230504_E3_RSLC6_Edelbacher_Dolan_GMI_ID1138_onbead_dig_try_25per_1_Tak1_tech_rep1.raw
14664		Mp8g00190.1_x000D_; Mp8g00190.4; Mp8g00190.2_x000D_; Mp8g00190.3	Mp8g00190.1<|>Mp8g00190.4 | Mp8g00190.2<|>Mp8g00190.3	01053; 01053	ü												KPVEETVLSPSTPSTPSTPGGTPLMK	272.947	272.947	1	2.8174e+07	Medium		S9(Phospho): 99.39	T12(Phospho)	600	1	3	HCD	906.781	2718.33	-1.18512	0	81.1965	-60	38754	20230504_E3_RSLC6_Edelbacher_Dolan_GMI_ID1138_onbead_dig_try_25per_1_Tak1_tech_rep1.raw
14665		Mp8g16430.1	Mp8g16430.1	00377	ü												FIGELFK	195.683	195.683	1	3.97776e+06	High				74	0	2	HCD	427.244	853.481	-0.883529	12.2413	81.1947	-60	38753	20230504_E3_RSLC6_Edelbacher_Dolan_GMI_ID1138_onbead_dig_try_25per_1_Tak1_tech_rep1.raw
14666		Mp8g00190.1_x000D_; Mp8g00190.4; Mp8g00190.2_x000D_; Mp8g00190.3	Mp8g00190.1<|>Mp8g00190.4 | Mp8g00190.2<|>Mp8g00190.3	00622; 00622	ü												VEYGEDIKEELNGFQEK	210.75	210.75	1	1.39618e+07	High		N12(Deamidated): 100	N12(Deamidated)	613	1	3	HCD	676.653	2027.95	0.55661	24.5888	81.1872	-60	38749	20230504_E3_RSLC6_Edelbacher_Dolan_GMI_ID1138_onbead_dig_try_25per_1_Tak1_tech_rep1.raw
14667		Mp5g08370.1	Mp5g08370.1	00469	ü												KKAEDEGFEVLIAK	360.422	360.422	1	8.34685e+07	High				145	2	3	HCD	526.29	1576.86	-1.50515	45.7232	81.1853	-60	38748	20230504_E3_RSLC6_Edelbacher_Dolan_GMI_ID1138_onbead_dig_try_25per_1_Tak1_tech_rep1.raw
14668		Mp1g18680.1	Mp1g18680.1	00752	ü												LVSLPETDDEPTSNSASLGVPSDAK	316.041	316.041	1	8.60188e+06	High				718	0	3	HCD	843.746	2529.22	1.74984	0	81.1793	-45	38745	20230504_E3_RSLC6_Edelbacher_Dolan_GMI_ID1138_onbead_dig_try_25per_1_Tak1_tech_rep1.raw
14669		Mp4g09260.1	Mp4g09260.1	00040	ü												VDDDEYMVEPAVEESVNGEQER	348.437	348.437	1	6.08265e+07	High		M7(Oxidation): 100	M7(Oxidation)	405	0	3	HCD	852.359	2555.06	-3.6772	82.6783	81.1774	-45	38744	20230504_E3_RSLC6_Edelbacher_Dolan_GMI_ID1138_onbead_dig_try_25per_1_Tak1_tech_rep1.raw
14670	ü	cont_P15636	Protease 1 OS=Achromobacter lyticus PE=1 SV=1	00342	ü												RDQNYPGAIAIHHPNVAEK	703.794	703.794	1	6.11544e+08	High				324	1	3	HCD	710.7	2130.08	0.306879	5.57751	81.1699	-45	38740	20230504_E3_RSLC6_Edelbacher_Dolan_GMI_ID1138_onbead_dig_try_25per_1_Tak1_tech_rep1.raw
14671		Mp2g15830.1	Mp2g15830.1	00127	ü												DYEIIIR	206.62	206.62	1	5.08181e+09	High				114	0	2	HCD	461.255	921.503	-0.688829	2.8929	81.1603	-75	38735	20230504_E3_RSLC6_Edelbacher_Dolan_GMI_ID1138_onbead_dig_try_25per_1_Tak1_tech_rep1.raw
14672		Mp4g09260.1	Mp4g09260.1	01512	ü												ENYRDDLTMEDWR	366.027	366.027	1	2.4539e+08	High				351	1	3	HCD	581.586	1742.74	0.0365844	0.733641	81.1584	-75	38734	20230504_E3_RSLC6_Edelbacher_Dolan_GMI_ID1138_onbead_dig_try_25per_1_Tak1_tech_rep1.raw
14673		Mp7g14390.1_x000D_; Mp7g14390.3_x000D_; Mp7g14390.2	Mp7g14390.1<|>Mp7g14390.3<|>Mp7g14390.2	00699	ü												SDFEGIFR	173.226	173.226	1	9.01078e+06	High				161	0	2	HCD	485.735	970.463	-0.0291523	85.7826	81.1536	-60	38732	20230504_E3_RSLC6_Edelbacher_Dolan_GMI_ID1138_onbead_dig_try_25per_1_Tak1_tech_rep1.raw
14674		Mp2g15830.1	Mp2g15830.1	00127	ü												DYEIIIR	200.807	200.807	1	1.73607e+10	High				114	0	2	HCD	461.256	921.504	-0.225729	2.57565	81.1424	-60	38726	20230504_E3_RSLC6_Edelbacher_Dolan_GMI_ID1138_onbead_dig_try_25per_1_Tak1_tech_rep1.raw
14675	ü	cont_P15636	Protease 1 OS=Achromobacter lyticus PE=1 SV=1	00343	ü												DQNYPGAIAIHHPNVAEK	331.768	331.768	1	4.08512e+08	High				470	0	4	HCD	494.252	1973.98	1.0002	13.3177	81.1383	-45	38724	20230504_E3_RSLC6_Edelbacher_Dolan_GMI_ID1138_onbead_dig_try_25per_1_Tak1_tech_rep1.raw
14676		Mp3g12390.1	Mp3g12390.1	00546	ü												KDDAMSELPVDELIEK	329.41	329.41	1	4.4521e+07	High		M5(Oxidation): 100	M5(Oxidation)	449	1	3	HCD	616.636	1847.89	-0.283461	1.45484	81.1211	-75	38715	20230504_E3_RSLC6_Edelbacher_Dolan_GMI_ID1138_onbead_dig_try_25per_1_Tak1_tech_rep1.raw
14677		Mp8g05670.1	Mp8g05670.1	04993	ü												DAVDIVPAAQQPTADLPQDK	320.849	320.849	1	2.06394e+07	High				405	0	3	HCD	698.025	2092.06	1.71619	7.37822	81.1173	-75	38713	20230504_E3_RSLC6_Edelbacher_Dolan_GMI_ID1138_onbead_dig_try_25per_1_Tak1_tech_rep1.raw
14678		Mp2g23840.1	Mp2g23840.1	00488	ü												AEDNAVAAAEVVAAPTPVENGK	470.879	470.879	1	2.51813e+06	Medium		N4(Deamidated): 100	N4(Deamidated)	529	0	3	HCD	708.687	2124.05	0.797672	23.3247	81.1089	-60	38709	20230504_E3_RSLC6_Edelbacher_Dolan_GMI_ID1138_onbead_dig_try_25per_1_Tak1_tech_rep1.raw
14679		Mp8g05670.1	Mp8g05670.1	06736	ü												DLPAEEVLTPATEEK	157.368	157.368	1	3.69656e+06	High				356	0	3	HCD	547.945	1641.82	-0.749885	81.797	81.107	-60	38708	20230504_E3_RSLC6_Edelbacher_Dolan_GMI_ID1138_onbead_dig_try_25per_1_Tak1_tech_rep1.raw
14680		Mp5g03810_x000D_; Mp5g03810.1	MpPHOT OS=Marchantia polymorpha<|>Mp5g03810.1	00052	ü												SAAEDALAAAGIR	360.236	360.236	1	9.28002e+07	High				241	0	3	HCD	405.882	1215.63	-0.695447	13.919	81.1032	-60	38706	20230504_E3_RSLC6_Edelbacher_Dolan_GMI_ID1138_onbead_dig_try_25per_1_Tak1_tech_rep1.raw
14681		Mp8g00190.1_x000D_; Mp8g00190.4; Mp8g00190.2_x000D_; Mp8g00190.3	Mp8g00190.1<|>Mp8g00190.4 | Mp8g00190.2<|>Mp8g00190.3	01053; 01053	ü												KPVEETVLsPstPSTPSTPGGTPLMK	301.587	301.587	1	4.35903e+07	High	X	S9(Phospho): 33.33; S11(Phospho): 33.33; T12(Phospho): 33.33	T12(Phospho)	600	1	3	HCD	906.781	2718.33	-1.12115	0	81.0953	-45	38702	20230504_E3_RSLC6_Edelbacher_Dolan_GMI_ID1138_onbead_dig_try_25per_1_Tak1_tech_rep1.raw
14682		Mp1g23050.1	Mp1g23050.1	00151	ü												LIEAWGESTEELR	396.102	396.102	1	1.08309e+07	High				331	0	2	HCD	766.883	1532.76	-0.359786	8.61566	81.0916	-45	38700	20230504_E3_RSLC6_Edelbacher_Dolan_GMI_ID1138_onbead_dig_try_25per_1_Tak1_tech_rep1.raw
14683		Mp4g15120.1	Mp4g15120.1	00701	ü												QFANIASESGR	324.109	324.109	1	3.47319e+07	High			N-Term(Gln->pyro-Glu)	234	0	2	HCD	581.778	1162.55	-0.746218	34.0049	81.0898	-45	38699	20230504_E3_RSLC6_Edelbacher_Dolan_GMI_ID1138_onbead_dig_try_25per_1_Tak1_tech_rep1.raw
14684		Mp8g00190.1_x000D_; Mp8g00190.4; Mp8g00190.2_x000D_; Mp8g00190.3	Mp8g00190.1<|>Mp8g00190.4 | Mp8g00190.2<|>Mp8g00190.3	00142; 00142	ü												KNEEDEIVDEQLVNAPAGINEQEEGK	597.57	597.57	1	3.49787e+07	High				655	1	3	HCD	966.461	2897.37	1.39473	0	81.0879	-45	38698	20230504_E3_RSLC6_Edelbacher_Dolan_GMI_ID1138_onbead_dig_try_25per_1_Tak1_tech_rep1.raw
14685		Mp5g03810_x000D_; Mp5g03810.1	MpPHOT OS=Marchantia polymorpha<|>Mp5g03810.1	00052	ü												SAAEDALAAAGIR	441.156	441.156	1	6.51876e+08	High				209	0	2	HCD	608.319	1215.63	-0.93594	41.2717	81.086	-45	38697	20230504_E3_RSLC6_Edelbacher_Dolan_GMI_ID1138_onbead_dig_try_25per_1_Tak1_tech_rep1.raw
14686		Mp2g15830.1	Mp2g15830.1	00125	ü												HKDYEIIIR	267.218	267.218	1	8.73981e+08	High				165	1	3	HCD	396.224	1186.66	-0.430227	6.02154	81.0845	-45	38696	20230504_E3_RSLC6_Edelbacher_Dolan_GMI_ID1138_onbead_dig_try_25per_1_Tak1_tech_rep1.raw
14687		Mp6g09060.1	Mp6g09060.1	00437	ü												INAEDAFQGFRPGPGR	220.902	220.902	1	3.60779e+07	High	X			410	1	3	HCD	577.957	1731.86	-0.53591	20.2714	81.0767	-75	38692	20230504_E3_RSLC6_Edelbacher_Dolan_GMI_ID1138_onbead_dig_try_25per_1_Tak1_tech_rep1.raw
14688		Mp1g11340.1	Mp1g11340.1	00209	ü												DITNDEKQELDEALQR	254.269	254.269	1	6.82701e+06	High				500	1	3	HCD	639.643	1916.91	-2.91885	0	81.0667	-60	38688	20230504_E3_RSLC6_Edelbacher_Dolan_GMI_ID1138_onbead_dig_try_25per_1_Tak1_tech_rep1.raw
14689		Mp4g09260.1	Mp4g09260.1	01491	ü												HFDMEDEFVSSITR	327.728	327.728	1	1.21513e+07	High		M4(Oxidation): 100	M4(Oxidation)	385	0	3	HCD	576.922	1728.75	-0.933601	64.4975	81.0648	-60	38687	20230504_E3_RSLC6_Edelbacher_Dolan_GMI_ID1138_onbead_dig_try_25per_1_Tak1_tech_rep1.raw
14690		Mp5g18010.1	Mp5g18010.1	00002	ü												VFWGVEVK	189.435	189.435	1	7.9514e+07	High				127	0	2	HCD	482.268	963.528	-1.41841	25.8887	81.0629	-60	38686	20230504_E3_RSLC6_Edelbacher_Dolan_GMI_ID1138_onbead_dig_try_25per_1_Tak1_tech_rep1.raw
14691	ü	cont_P15636	Protease 1 OS=Achromobacter lyticus PE=1 SV=1	00409	ü												RVLGQLHGGPSSCSATGTNR	582.76	582.76	1	4.41956e+08	High	X		C13(Methylthio)	600	1	3	HCD	681.998	2043.98	-0.692159	2.20414	81.0573	-60	38683	20230504_E3_RSLC6_Edelbacher_Dolan_GMI_ID1138_onbead_dig_try_25per_1_Tak1_tech_rep1.raw
14692		Mp8g05670.1	Mp8g05670.1	04269,04480,04691	ü												ETDVTTATADKDLPAEEVLTPATEENK	189.76	189.76	1	8.05084e+06	Medium				812	1	3	HCD	963.47	2888.39	1.74787	0	81.0532	-45	38681	20230504_E3_RSLC6_Edelbacher_Dolan_GMI_ID1138_onbead_dig_try_25per_1_Tak1_tech_rep1.raw
14693		Mp8g10180.1	Mp8g10180.1	00169	ü												SNNSITAMTGSFSK	354.84	354.84	1	6.65681e+06	High		N2(Deamidated): 100; N3(Deamidated): 100	N2(Deamidated); N3(Deamidated)	247	0	2	HCD	723.824	1446.64	-0.994156	43.2743	81.0495	-45	38679	20230504_E3_RSLC6_Edelbacher_Dolan_GMI_ID1138_onbead_dig_try_25per_1_Tak1_tech_rep1.raw
14694		Mp4g06370.1	Mp4g06370.1	00326	ü												WSAPLIDNPAYK	228.117	228.117	1	1.14727e+07	High				242	0	2	HCD	687.857	1374.71	1.29422	40.4209	81.0457	-45	38677	20230504_E3_RSLC6_Edelbacher_Dolan_GMI_ID1138_onbead_dig_try_25per_1_Tak1_tech_rep1.raw
14695		Mp4g09260.1	Mp4g09260.1	01061	ü												TPFIVALNK	235.031	235.031	1	3.11052e+08	High				106	0	2	HCD	501.802	1002.6	-0.738366	35.6779	81.0342	-75	38671	20230504_E3_RSLC6_Edelbacher_Dolan_GMI_ID1138_onbead_dig_try_25per_1_Tak1_tech_rep1.raw
14696	ü	cont_P15636	Protease 1 OS=Achromobacter lyticus PE=1 SV=1	00342	ü												RDQNYPGAIAIHHPNVAEK	564.468	564.468	1	2.88833e+07	High				334	1	3	HCD	710.702	2130.09	3.22431	60.138	81.0257	-60	38667	20230504_E3_RSLC6_Edelbacher_Dolan_GMI_ID1138_onbead_dig_try_25per_1_Tak1_tech_rep1.raw
14697		Mp4g18390.1	Mp4g18390.1	00630	ü												KIGEGGFGPVYYGK	230.664	230.664	1	1.47102e+08	High				270	1	3	HCD	491.257	1471.76	-1.12583	24.998	81.0085	-45	38658	20230504_E3_RSLC6_Edelbacher_Dolan_GMI_ID1138_onbead_dig_try_25per_1_Tak1_tech_rep1.raw
14698		Mp4g18690.1	Mp4g18690.1	00069	ü												EIFMPALSSTMTEGK	428.827	428.827	1	3.71726e+08	High		M4(Oxidation): 100; M11(Oxidation): 100	M4(Oxidation); M11(Oxidation)	443	0	2	HCD	837.392	1673.78	0.86837	18.7604	81.0066	-45	38657	20230504_E3_RSLC6_Edelbacher_Dolan_GMI_ID1138_onbead_dig_try_25per_1_Tak1_tech_rep1.raw
14699		Mp3g02650.2	Mp3g02650.2	00910	ü												TLASIFTPEQNGEK	330.356	330.356	1	5.33717e+08	High		N11(Deamidated): 99.87	N11(Deamidated)	297	0	2	HCD	768.385	1535.76	3.19131	14.1507	81.001	-45	38654	20230504_E3_RSLC6_Edelbacher_Dolan_GMI_ID1138_onbead_dig_try_25per_1_Tak1_tech_rep1.raw
14700		Mp4g10080.1	Mp4g10080.1	00409	ü												LIESSLAYFK	278.276	278.276	1	4.81975e+08	High				95	0	2	HCD	585.829	1170.65	7.92066	34.132	80.9992	-45	38653	20230504_E3_RSLC6_Edelbacher_Dolan_GMI_ID1138_onbead_dig_try_25per_1_Tak1_tech_rep1.raw
14701		Mp3g02650.2	Mp3g02650.2	00130	ü												EKPDVASELPPIVEGNEIR	234.114	234.114	1	1.08385e+07	High				277	1	3	HCD	698.037	2092.1	1.56184	12.1884	80.9899	-75	38649	20230504_E3_RSLC6_Edelbacher_Dolan_GMI_ID1138_onbead_dig_try_25per_1_Tak1_tech_rep1.raw
14702		Mp6g17240.1_x000D_; Mp6g17240.2	Mp6g17240.1<|>Mp6g17240.2	00001	ü												MELSHVVSDAYTSPEESK	243.878	243.878	1	2.11839e+07	High		M1(Oxidation): 100	N-Term(Prot)(Acetyl); M1(Oxidation)	507	0	3	HCD	689.643	2066.91	-3.84579	31.7538	80.9793	-60	38644	20230504_E3_RSLC6_Edelbacher_Dolan_GMI_ID1138_onbead_dig_try_25per_1_Tak1_tech_rep1.raw
14703		Mp1g04010.1	Mp1g04010.1	00360	ü												KYILENDLATEAELK	230.171	230.171	1	1.72284e+08	High				255	1	3	HCD	583.98	1749.93	-1.01491	75.1	80.9775	-60	38643	20230504_E3_RSLC6_Edelbacher_Dolan_GMI_ID1138_onbead_dig_try_25per_1_Tak1_tech_rep1.raw
14704		Mp4g10080.1	Mp4g10080.1	00409	ü												LIESSLAYFK	214.667	214.667	1	1.16882e+08	High				119	0	2	HCD	585.823	1170.64	-1.67367	60.3309	80.9737	-60	38641	20230504_E3_RSLC6_Edelbacher_Dolan_GMI_ID1138_onbead_dig_try_25per_1_Tak1_tech_rep1.raw
14705		Mp4g18390.1	Mp4g18390.1	00874	ü												VAELAMGSVEPHGVNRPDMK	195.409	195.409	1	2.40276e+07	High				492	1	4	HCD	535.018	2137.05	-1.40853	79.9296	80.97	-60	38639	20230504_E3_RSLC6_Edelbacher_Dolan_GMI_ID1138_onbead_dig_try_25per_1_Tak1_tech_rep1.raw
14706	ü	cont_P15636	Protease 1 OS=Achromobacter lyticus PE=1 SV=1	00342	ü												RDQNYPGAIAIHHPNVAEK	418.197	418.197	1	1.57448e+09	High				322	1	4	HCD	533.276	2130.08	-0.508394	0.559205	80.9688	-60	38638	20230504_E3_RSLC6_Edelbacher_Dolan_GMI_ID1138_onbead_dig_try_25per_1_Tak1_tech_rep1.raw
14707		Mp1g28300.1	Mp1g28300.1	00299	ü												IIEEGPITVAPPETIK	404.994	404.994	1	2.73032e+07	High				108	0	2	HCD	853.983	1706.96	0.25502	5.5633	80.9628	-45	38635	20230504_E3_RSLC6_Edelbacher_Dolan_GMI_ID1138_onbead_dig_try_25per_1_Tak1_tech_rep1.raw
14708		Mp2g00520.1	Mp2g00520.1	00080	ü												ELHELLTNNSPGTQLEVSDGTLKK	258.835	258.835	1	3.13342e+07	High				313	1	4	HCD	656.595	2623.36	0.458392	79.5396	80.961	-45	38634	20230504_E3_RSLC6_Edelbacher_Dolan_GMI_ID1138_onbead_dig_try_25per_1_Tak1_tech_rep1.raw
14709		Mp5g08400.1	Mp5g08400.1	00144	ü												DIIELEMK	331.6	331.6	1	9.7996e+08	High		M7(Oxidation): 100	M7(Oxidation)	169	0	2	HCD	503.76	1006.51	0.494911	26.2035	80.9591	-45	38633	20230504_E3_RSLC6_Edelbacher_Dolan_GMI_ID1138_onbead_dig_try_25per_1_Tak1_tech_rep1.raw
14710		Mp4g20380.1	Mp4g20380.1	00133	ü												VVSVPDYGYELR	251.284	251.284	1	1.20563e+08	High				254	0	2	HCD	698.861	1396.71	2.57152	29.5936	80.9553	-45	38631	20230504_E3_RSLC6_Edelbacher_Dolan_GMI_ID1138_onbead_dig_try_25per_1_Tak1_tech_rep1.raw
14711		Mp3g05790.1	Mp3g05790.1	00110	ü												DVEILGDMLK	370.23	370.23	1	1.04103e+07	High		M8(Oxidation): 100	M8(Oxidation)	217	0	2	HCD	574.797	1148.59	-0.372231	14.3568	80.9534	-45	38630	20230504_E3_RSLC6_Edelbacher_Dolan_GMI_ID1138_onbead_dig_try_25per_1_Tak1_tech_rep1.raw
14712		Mp4g20380.1	Mp4g20380.1	00509	ü												VEQGGANHILLDGVEDLR	177.395	177.395	1	1.101e+06	High				294	0	3	HCD	645.67	1934.99	0.964851	32.6351	80.9494	-75	38628	20230504_E3_RSLC6_Edelbacher_Dolan_GMI_ID1138_onbead_dig_try_25per_1_Tak1_tech_rep1.raw
14713		Mp4g11410.1	Mp4g11410.1	00145	ü												NAVVTVPAYFNDSQR	232.964	232.964	1	4.88993e+07	High				435	0	3	HCD	560.949	1680.83	-1.72985	56.9293	80.9371	-60	38622	20230504_E3_RSLC6_Edelbacher_Dolan_GMI_ID1138_onbead_dig_try_25per_1_Tak1_tech_rep1.raw
14714	ü	cont_P15636	Protease 1 OS=Achromobacter lyticus PE=1 SV=1	00343	ü												DQNYPGAIAIHHPNVAEK	465.857	465.857	1	2.01067e+10	High				483	0	3	HCD	658.666	1973.98	0.258349	1.15991	80.9296	-60	38618	20230504_E3_RSLC6_Edelbacher_Dolan_GMI_ID1138_onbead_dig_try_25per_1_Tak1_tech_rep1.raw
14715	ü	cont_P15636	Protease 1 OS=Achromobacter lyticus PE=1 SV=1	00409	ü												RVLGQLHGGPSSCSATGTNR	434.575	434.575	1	1.02364e+09	High	X		C13(Methylthio)	609	1	4	HCD	511.75	2043.98	-0.464099	1.45705	80.9258	-60	38616	20230504_E3_RSLC6_Edelbacher_Dolan_GMI_ID1138_onbead_dig_try_25per_1_Tak1_tech_rep1.raw
14716		Mp7g14650.1	Mp7g14650.1	00172	ü												AMEELLVELR	259.473	259.473	1	3.87627e+07	High		M2(Oxidation): 100	M2(Oxidation)	227	0	2	HCD	609.818	1218.63	-9.84077	80.8009	80.9199	-45	38613	20230504_E3_RSLC6_Edelbacher_Dolan_GMI_ID1138_onbead_dig_try_25per_1_Tak1_tech_rep1.raw
14717		Mp1g11000.1; Mp4g10080.1	Mp1g11000.1 | Mp4g10080.1	00218; 00218	ü												GTNALDVLEGR	359.804	359.804	1	6.33729e+08	High				214	0	2	HCD	572.802	1144.6	0.470914	20.9674	80.918	-45	38612	20230504_E3_RSLC6_Edelbacher_Dolan_GMI_ID1138_onbead_dig_try_25per_1_Tak1_tech_rep1.raw
14718		Mp8g00190.1_x000D_; Mp8g00190.4; Mp8g00190.2_x000D_; Mp8g00190.3	Mp8g00190.1<|>Mp8g00190.4 | Mp8g00190.2<|>Mp8g00190.3	01040; 01040	ü												SFNVFVPDR	226.816	226.816	1	3.25548e+08	High				187	0	2	HCD	540.777	1080.55	-0.379036	31.3105	80.9142	-45	38610	20230504_E3_RSLC6_Edelbacher_Dolan_GMI_ID1138_onbead_dig_try_25per_1_Tak1_tech_rep1.raw
14719		Mp6g00740.1	Mp6g00740.1	00317	ü												GYDPEIIDIR	299.062	299.062	1	2.81575e+08	High				221	0	2	HCD	595.806	1190.61	0.213739	0	80.9105	-45	38608	20230504_E3_RSLC6_Edelbacher_Dolan_GMI_ID1138_onbead_dig_try_25per_1_Tak1_tech_rep1.raw
14720		Mp5g00060.1	Mp5g00060.1	00376	ü												KTNVTVLGPENAADAVISK	157.97	157.97	1	5.96631e+06	High	X			152	1	3	HCD	643.022	1927.05	0.627169	52.5097	80.9065	-75	38606	20230504_E3_RSLC6_Edelbacher_Dolan_GMI_ID1138_onbead_dig_try_25per_1_Tak1_tech_rep1.raw
14721		Mp6g09060.1	Mp6g09060.1	00305	ü												HIEFQVLADK	241.978	241.978	1	2.08125e+08	High				138	0	2	HCD	600.325	1199.64	0.424886	58.2421	80.9009	-75	38603	20230504_E3_RSLC6_Edelbacher_Dolan_GMI_ID1138_onbead_dig_try_25per_1_Tak1_tech_rep1.raw
14722		Mp7g16000.1	Mp7g16000.1	00099	ü												ETFFDISGGK	181.234	181.234	1	0	Unknown				162	0	2	HCD	550.766	1100.53	-0.136716	70.9098	80.8904	-60	38598	20230504_E3_RSLC6_Edelbacher_Dolan_GMI_ID1138_onbead_dig_try_25per_1_Tak1_tech_rep1.raw
14723		Mp8g05670.1	Mp8g05670.1	00367	ü												NVISASQQVGTFGDKHEEDTLGK	273.115	273.115	1	3.8303e+06	High				547	1	4	HCD	615.805	2460.2	-0.220274	36.2793	80.8885	-60	38597	20230504_E3_RSLC6_Edelbacher_Dolan_GMI_ID1138_onbead_dig_try_25per_1_Tak1_tech_rep1.raw
14724		Mp1g28300.1	Mp1g28300.1	00248	ü												QVQGEVPGSPIFTMK	240.432	240.432	1	1.2492e+07	High				287	0	3	HCD	539.948	1617.83	-0.373484	28.761	80.8866	-60	38596	20230504_E3_RSLC6_Edelbacher_Dolan_GMI_ID1138_onbead_dig_try_25per_1_Tak1_tech_rep1.raw
14725	ü	cont_P15636	Protease 1 OS=Achromobacter lyticus PE=1 SV=1	00236	ü												SGTLACTGSLVNnTAnDR	240.906	240.906	1	6.90776e+06	High	X	N12(Deamidated): 99.92; N13(Deamidated): 50.04; N16(Deamidated): 50.04	C6(Methylthio); N12(Deamidated); N13(Deamidated)	426	0	3	HCD	614.608	1841.81	4.95413	59.3853	80.8847	-60	38595	20230504_E3_RSLC6_Edelbacher_Dolan_GMI_ID1138_onbead_dig_try_25per_1_Tak1_tech_rep1.raw
14726		Mp1g28300.1	Mp1g28300.1	00299	ü												IIEEGPITVAPPETIK	405.744	405.744	1	2.76445e+08	High				108	0	3	HCD	569.657	1706.96	-0.756799	2.97824	80.8675	-45	38586	20230504_E3_RSLC6_Edelbacher_Dolan_GMI_ID1138_onbead_dig_try_25per_1_Tak1_tech_rep1.raw
14727		Mp2g25860.1	Mp2g25860.1	00067	ü												ETLPARPLNDVFSK	164.73	164.73	1	1.71276e+07	High				223	1	3	HCD	529.623	1586.85	0.191715	54.4859	80.8597	-75	38582	20230504_E3_RSLC6_Edelbacher_Dolan_GMI_ID1138_onbead_dig_try_25per_1_Tak1_tech_rep1.raw
14728		Mp5g08400.1	Mp5g08400.1	00154	ü												DYELVIR	241.304	241.304	1	8.18962e+08	High				119	0	2	HCD	454.248	907.488	-0.0564592	16.1385	80.856	-75	38580	20230504_E3_RSLC6_Edelbacher_Dolan_GMI_ID1138_onbead_dig_try_25per_1_Tak1_tech_rep1.raw
14729		Mp8g06080.1	Mp8g06080.1	00099	ü												LPTVSPLR	188.134	188.134	1	2.83555e+07	High				24	0	2	HCD	441.773	882.539	-1.68357	70.0606	80.8455	-60	38575	20230504_E3_RSLC6_Edelbacher_Dolan_GMI_ID1138_onbead_dig_try_25per_1_Tak1_tech_rep1.raw
14730	ü	cont_P15636	Protease 1 OS=Achromobacter lyticus PE=1 SV=1	00429	ü												SDQYGRVFTSWTGGGAAASR	201.654	201.654	1	3.72178e+06	High				552	1	3	HCD	691.995	2073.97	-1.90223	0	80.8436	-60	38574	20230504_E3_RSLC6_Edelbacher_Dolan_GMI_ID1138_onbead_dig_try_25per_1_Tak1_tech_rep1.raw
14731		Mp2g16300.2_x000D_; Mp2g16300.1	Mp2g16300.2<|>Mp2g16300.1	00079	ü												VLDVVYNASNNELVR	269.583	269.583	1	7.5127e+06	High				287	0	3	HCD	568.968	1704.89	-1.95288	20.1745	80.8417	-60	38573	20230504_E3_RSLC6_Edelbacher_Dolan_GMI_ID1138_onbead_dig_try_25per_1_Tak1_tech_rep1.raw
14732		Mp8g01660.1	Mp8g01660.1	00016	ü												QLDDYLLSR	182.339	182.339	1	1.01629e+08	High				156	0	2	HCD	561.793	1122.58	-0.158829	54.5709	80.8399	-60	38572	20230504_E3_RSLC6_Edelbacher_Dolan_GMI_ID1138_onbead_dig_try_25per_1_Tak1_tech_rep1.raw
14733	ü	Mp6g10990.1; Mp6g11010.1; cont_P60712	Mp6g10990.1 | Mp6g11010.1 | Actin, cytoplasmic 1 OS=Bos_taurus GN=ACTB PE=1 SV=1	00098; 00098; 00096	ü												VAPEEHPVLLTEAPLNPK	287.304	287.304	1	8.97973e+07	High				104	0	3	HCD	652.026	1954.06	-0.291424	9.18896	80.8282	-45	38566	20230504_E3_RSLC6_Edelbacher_Dolan_GMI_ID1138_onbead_dig_try_25per_1_Tak1_tech_rep1.raw
14734		Mp8g00190.1_x000D_; Mp8g00190.4; Mp8g00190.2_x000D_; Mp8g00190.3	Mp8g00190.1<|>Mp8g00190.4 | Mp8g00190.2<|>Mp8g00190.3	00622; 00622	ü												VEYGEDIKEELNGFQEK	230.284	230.284	1	4.22803e+06	High		N12(Deamidated): 99.79	N12(Deamidated)	602	1	3	HCD	676.657	2027.96	5.96193	10.5842	80.8171	-75	38561	20230504_E3_RSLC6_Edelbacher_Dolan_GMI_ID1138_onbead_dig_try_25per_1_Tak1_tech_rep1.raw
14735		Mp6g07320.1	Mp6g07320.1	00231	ü												VSLHGGYYDHIEGSFSK	220.526	220.526	1	6.43519e+07	High				566	0	3	HCD	632.636	1895.89	0.270973	14.3459	80.8152	-75	38560	20230504_E3_RSLC6_Edelbacher_Dolan_GMI_ID1138_onbead_dig_try_25per_1_Tak1_tech_rep1.raw
14736	ü	cont_P15636	Protease 1 OS=Achromobacter lyticus PE=1 SV=1	00236	ü												SGTLACTGSLVnnTAnDR	237.386	237.386	1	7.4624e+08	High	X	N12(Deamidated): 33.33; N13(Deamidated): 33.33; N16(Deamidated): 33.33	C6(Methylthio); N12(Deamidated)	448	0	3	HCD	614.276	1840.81	-1.50638	74.4377	80.8115	-75	38558	20230504_E3_RSLC6_Edelbacher_Dolan_GMI_ID1138_onbead_dig_try_25per_1_Tak1_tech_rep1.raw
14737		Mp7g11680.1	Mp7g11680.1	00889	ü												ETLPALFNTK	202.693	202.693	1	7.22907e+06	High				144	0	2	HCD	567.315	1133.62	2.30638	27.8646	80.8066	-60	38556	20230504_E3_RSLC6_Edelbacher_Dolan_GMI_ID1138_onbead_dig_try_25per_1_Tak1_tech_rep1.raw
14738		Mp3g03760.1_x000D_; Mp3g03760.2	Mp3g03760.1<|>Mp3g03760.2	00631	ü												QDPSAGTMVTTPPSALLSVK	153.855	153.855	1	1.66523e+07	High		M8(Oxidation): 100	M8(Oxidation)	307	0	3	HCD	672.683	2016.03	0.810537	0	80.8048	-60	38555	20230504_E3_RSLC6_Edelbacher_Dolan_GMI_ID1138_onbead_dig_try_25per_1_Tak1_tech_rep1.raw
14739		Mp1g28300.1	Mp1g28300.1	00432	ü												VTSEDPDDGFKPTSGQVQELSFR	393.829	393.829	1	2.32671e+08	High				649	1	3	HCD	847.07	2539.2	0.657215	3.00289	80.7973	-60	38551	20230504_E3_RSLC6_Edelbacher_Dolan_GMI_ID1138_onbead_dig_try_25per_1_Tak1_tech_rep1.raw
14740	ü	cont_P15636	Protease 1 OS=Achromobacter lyticus PE=1 SV=1	00343	ü												DQNYPGAIAIHHPNVAEK	441.646	441.646	1	1.11908e+11	High				473	0	4	HCD	494.251	1973.98	-0.494625	4.19496	80.7954	-60	38550	20230504_E3_RSLC6_Edelbacher_Dolan_GMI_ID1138_onbead_dig_try_25per_1_Tak1_tech_rep1.raw
14741		Mp6g01160.2; Mp6g01160.1	Mp6g01160.2 | Mp6g01160.1	00465; 00544	ü												LMTEAAAEAGAVLAK	269.24	269.24	1	1.11469e+08	High				242	0	3	HCD	482.594	1445.77	-0.4541	65.309	80.7894	-45	38547	20230504_E3_RSLC6_Edelbacher_Dolan_GMI_ID1138_onbead_dig_try_25per_1_Tak1_tech_rep1.raw
14742		Mp4g24070.1	Mp4g24070.1	00176	ü												FLDGIYVSEK	239.716	239.716	1	1.51796e+08	Medium				152	0	2	HCD	585.802	1170.6	-5.84347	77.3058	80.7875	-45	38546	20230504_E3_RSLC6_Edelbacher_Dolan_GMI_ID1138_onbead_dig_try_25per_1_Tak1_tech_rep1.raw
14743		Mp4g07510.1	Mp4g07510.1	00147	ü												AWPYVqnGLR	205.152	205.152	1	4.87157e+07	High		Q6(Deamidated): 50; N7(Deamidated): 50	N7(Deamidated)	221	0	2	HCD	602.81	1204.61	0.988417	9.29662	80.7838	-45	38544	20230504_E3_RSLC6_Edelbacher_Dolan_GMI_ID1138_onbead_dig_try_25per_1_Tak1_tech_rep1.raw
14744		Mp1g28300.1	Mp1g28300.1	01995	ü												INVDQVEMYAER	338.373	338.373	1	3.84773e+08	High				363	0	2	HCD	733.851	1466.7	0.679103	11.494	80.7819	-45	38543	20230504_E3_RSLC6_Edelbacher_Dolan_GMI_ID1138_onbead_dig_try_25per_1_Tak1_tech_rep1.raw
14745	ü	cont_P15636	Protease 1 OS=Achromobacter lyticus PE=1 SV=1	00342	ü												RDQNYPGAIAIHHPNVAEK	495.393	495.393	1	1.21268e+10	High				323	1	4	HCD	533.276	2130.08	0.0587556	0.155099	80.7801	-45	38542	20230504_E3_RSLC6_Edelbacher_Dolan_GMI_ID1138_onbead_dig_try_25per_1_Tak1_tech_rep1.raw
14746		Mp4g09260.1	Mp4g09260.1	01512	ü												ENYRDDLTMEDWR	219.057	219.057	1	3.69352e+08	High		M9(Oxidation): 100	M9(Oxidation)	383	1	3	HCD	586.917	1758.74	-0.983595	15.0211	80.773	-75	38538	20230504_E3_RSLC6_Edelbacher_Dolan_GMI_ID1138_onbead_dig_try_25per_1_Tak1_tech_rep1.raw
14747		Mp3g02650.2	Mp3g02650.2	00043	ü												YFVNEVTGHDDAALYR	477.454	477.454	1	3.51207e+08	High				550	0	3	HCD	623.963	1869.88	-0.7722	3.55095	80.7692	-75	38536	20230504_E3_RSLC6_Edelbacher_Dolan_GMI_ID1138_onbead_dig_try_25per_1_Tak1_tech_rep1.raw
14748	ü	cont_P15636	Protease 1 OS=Achromobacter lyticus PE=1 SV=1	00410	ü												VLGQLHGGPSSCSATGTNR	486.295	486.295	1	3.88743e+10	High			C12(Methylthio)	587	0	3	HCD	629.965	1887.88	0.143933	2.78996	80.7674	-75	38535	20230504_E3_RSLC6_Edelbacher_Dolan_GMI_ID1138_onbead_dig_try_25per_1_Tak1_tech_rep1.raw
14749	ü	cont_P35527	Keratin, type I cytoskeletal 9 OS=Homo sapiens GN=KRT9 PE=1 SV=3	00450	ü												EIETYHNLLEGGQEDFESSGAGK	187.208	187.208	1	2.84556e+06	Medium		Q13(Deamidated): 99.76	Q13(Deamidated)	764	0	3	HCD	837.717	2511.14	8.72317	74.9739	80.7605	-60	38532	20230504_E3_RSLC6_Edelbacher_Dolan_GMI_ID1138_onbead_dig_try_25per_1_Tak1_tech_rep1.raw
14750		Mp6g03870.1; Mp6g03870.2_x000D_; Mp6g03870.5	Mp6g03870.1 | Mp6g03870.2<|>Mp6g03870.5	00086,00222,00383,00568; 00086,00222,00383,00568	ü												EFDLGSLAK	183.325	183.325	1	3.58831e+08	High	X			138	0	2	HCD	490.258	979.509	-0.224874	52.1907	80.7586	-60	38531	20230504_E3_RSLC6_Edelbacher_Dolan_GMI_ID1138_onbead_dig_try_25per_1_Tak1_tech_rep1.raw
14751		Mp7g14650.1	Mp7g14650.1	00172	ü												AMEELLVELR	327.55	327.55	1	6.0319e+07	High		M2(Oxidation): 100	M2(Oxidation)	235	0	2	HCD	609.824	1218.64	0.672082	11.1622	80.7568	-60	38530	20230504_E3_RSLC6_Edelbacher_Dolan_GMI_ID1138_onbead_dig_try_25per_1_Tak1_tech_rep1.raw
14752		Mp8g00190.1_x000D_; Mp8g00190.4; Mp8g00190.2_x000D_; Mp8g00190.3	Mp8g00190.1<|>Mp8g00190.4 | Mp8g00190.2<|>Mp8g00190.3	01053; 01053	ü												KPVEETVLSPSTPSTPSTPGGTPLMK	465.295	465.295	1	1.09602e+08	High				270	1	3	HCD	880.127	2638.37	0.940929	0	80.753	-60	38528	20230504_E3_RSLC6_Edelbacher_Dolan_GMI_ID1138_onbead_dig_try_25per_1_Tak1_tech_rep1.raw
14753		Mp8g15290.1	Mp8g15290.1	00202	ü												FIGPPSTAIHAMGDK	288.268	288.268	1	3.87261e+08	High				287	0	3	HCD	514.596	1541.77	-2.86522	8.42135	80.7512	-60	38527	20230504_E3_RSLC6_Edelbacher_Dolan_GMI_ID1138_onbead_dig_try_25per_1_Tak1_tech_rep1.raw
14754		Mp1g28300.1	Mp1g28300.1	00248	ü												QVQGEVPGSPIFTMK	356.598	356.598	1	1.38095e+08	High				281	0	2	HCD	809.419	1617.83	0.196227	0	80.7433	-45	38523	20230504_E3_RSLC6_Edelbacher_Dolan_GMI_ID1138_onbead_dig_try_25per_1_Tak1_tech_rep1.raw
14755		Mp8g15290.1	Mp8g15290.1	00144	ü												SADEAVHIGPAPASLSYLSAEK	513.015	513.015	1	9.97614e+08	High				480	0	3	HCD	738.375	2213.11	1.41589	0	80.7395	-45	38521	20230504_E3_RSLC6_Edelbacher_Dolan_GMI_ID1138_onbead_dig_try_25per_1_Tak1_tech_rep1.raw
14756		Mp8g05770.1	Mp8g05770.1	00052	ü												FGLLPTQGPAHNY	270.926	270.926	1	2.45067e+08	High	X			289	0	2	HCD	707.859	1414.71	-0.545737	7.20904	80.7376	-45	38520	20230504_E3_RSLC6_Edelbacher_Dolan_GMI_ID1138_onbead_dig_try_25per_1_Tak1_tech_rep1.raw
14757		Mp4g12650.1	Mp4g12650.1	00487	ü												QKTEDAEEVTEAVMETTTPK	614.052	614.052	1	6.86071e+07	High		M14(Oxidation): 100	N-Term(Gln->pyro-Glu); M14(Oxidation)	697	1	3	HCD	746.011	2236.02	0.165406	33.7505	80.7357	-45	38519	20230504_E3_RSLC6_Edelbacher_Dolan_GMI_ID1138_onbead_dig_try_25per_1_Tak1_tech_rep1.raw
14758		Mp4g10080.1	Mp4g10080.1	00097	ü												FEDFALVR	257.527	257.527	1	1.06893e+08	High				176	0	2	HCD	498.761	996.514	-0.721685	2.4333	80.7243	-75	38513	20230504_E3_RSLC6_Edelbacher_Dolan_GMI_ID1138_onbead_dig_try_25per_1_Tak1_tech_rep1.raw
14759		Mp8g05670.1	Mp8g05670.1	04280,04491,04702,06170,06525,06952	ü												DLPAEEVLTPATEENK	229.384	229.384	1	1.82109e+07	High				460	0	3	HCD	585.959	1755.86	-1.36497	73.9284	80.7176	-60	38510	20230504_E3_RSLC6_Edelbacher_Dolan_GMI_ID1138_onbead_dig_try_25per_1_Tak1_tech_rep1.raw
14760		Mp8g15290.1	Mp8g15290.1	00251	ü												IGYPVLIK	197.492	197.492	1	8.00247e+08	High				24	0	2	HCD	451.789	902.571	-0.151569	40.1509	80.7157	-60	38509	20230504_E3_RSLC6_Edelbacher_Dolan_GMI_ID1138_onbead_dig_try_25per_1_Tak1_tech_rep1.raw
14761		Mp4g18110.1	Mp4g18110.1	00049	ü												NGHSDYLLDSSEEGGDEASVIEK	429.414	429.414	1	8.29502e+06	High		N1(Deamidated): 100	N1(Deamidated)	496	0	3	HCD	818.026	2452.06	-0.245702	0	80.7138	-60	38508	20230504_E3_RSLC6_Edelbacher_Dolan_GMI_ID1138_onbead_dig_try_25per_1_Tak1_tech_rep1.raw
14762		Mp8g05670.1	Mp8g05670.1	00245	ü												KEDSQPVVSPQAEEESTFVLER	410.475	410.475	1	1.56088e+07	High				701	1	3	HCD	835.409	2504.21	-0.981507	20.896	80.712	-60	38507	20230504_E3_RSLC6_Edelbacher_Dolan_GMI_ID1138_onbead_dig_try_25per_1_Tak1_tech_rep1.raw
14763		Mp4g10080.1	Mp4g10080.1	00097	ü												FEDFALVR	215.48	215.48	1	1.17021e+08	High				202	0	2	HCD	498.762	996.516	1.23775	43.2313	80.7101	-60	38506	20230504_E3_RSLC6_Edelbacher_Dolan_GMI_ID1138_onbead_dig_try_25per_1_Tak1_tech_rep1.raw
14764		Mp4g15120.1	Mp4g15120.1	00879	ü												MVGADSVDEDLGALDR	282.515	282.515	1	1.08272e+07	High		M1(Oxidation): 100	M1(Oxidation)	414	0	2	HCD	839.88	1678.75	-4.00832	54.6697	80.7041	-45	38503	20230504_E3_RSLC6_Edelbacher_Dolan_GMI_ID1138_onbead_dig_try_25per_1_Tak1_tech_rep1.raw
14765		Mp5g03860.1_x000D_; Mp5g03860.3	Mp5g03860.1<|>Mp5g03860.3	00568	ü												AAIVDLTSTSIVAK	336.236	336.236	1	1.26411e+07	High				98	0	2	HCD	694.904	1388.8	0.953108	41.6159	80.7004	-45	38501	20230504_E3_RSLC6_Edelbacher_Dolan_GMI_ID1138_onbead_dig_try_25per_1_Tak1_tech_rep1.raw
14766		Mp8g15290.1	Mp8g15290.1	00338	ü												IIEEAPAPGISEEFR	256.843	256.843	1	6.92561e+07	High				302	0	3	HCD	553.287	1657.85	1.6366	63.0543	80.6966	-45	38499	20230504_E3_RSLC6_Edelbacher_Dolan_GMI_ID1138_onbead_dig_try_25per_1_Tak1_tech_rep1.raw
14767		Mp4g18110.1	Mp4g18110.1	00049	ü												NGHSDYLLDSSEEGGDEASVIEK	360.158	360.158	1	3.61122e+06	High		N1(Deamidated): 100	N1(Deamidated)	491	0	3	HCD	818.027	2452.07	1.09763	6.91456	80.6888	-75	38495	20230504_E3_RSLC6_Edelbacher_Dolan_GMI_ID1138_onbead_dig_try_25per_1_Tak1_tech_rep1.raw
14768		Mp1g06160.1	Mp1g06160.1	01629	ü												DITDLLSGPKEEQSVSAK	296.496	296.496	1	1.7345e+06	High				272	1	3	HCD	639.667	1916.99	2.88861	39.3785	80.687	-75	38494	20230504_E3_RSLC6_Edelbacher_Dolan_GMI_ID1138_onbead_dig_try_25per_1_Tak1_tech_rep1.raw
14769		Mp4g21330.1	Mp4g21330.1	00385	ü												LSLNFPVR	181.394	181.394	1	6.7914e+07	High				90	0	2	HCD	473.279	945.551	-0.344159	3.14705	80.6813	-75	38491	20230504_E3_RSLC6_Edelbacher_Dolan_GMI_ID1138_onbead_dig_try_25per_1_Tak1_tech_rep1.raw
14770		Mp4g10080.1	Mp4g10080.1	00570	ü												QLSQMLDEDPALMER	349.755	349.755	1	1.80419e+07	High		M13(Oxidation): 100	M13(Oxidation)	483	0	3	HCD	597.945	1791.82	-2.90424	18.4525	80.6765	-60	38489	20230504_E3_RSLC6_Edelbacher_Dolan_GMI_ID1138_onbead_dig_try_25per_1_Tak1_tech_rep1.raw
14771		Mp6g00740.1	Mp6g00740.1	00089	ü												GPGHELLLYEALR	168.321	168.321	1	8.51945e+07	High				130	0	3	HCD	489.936	1467.79	-0.5971	74.9007	80.6727	-60	38487	20230504_E3_RSLC6_Edelbacher_Dolan_GMI_ID1138_onbead_dig_try_25per_1_Tak1_tech_rep1.raw
14772		Mp2g03080.1	Mp2g03080.1	00047	ü												APDHFAPTFGDEVKEDGEDEYK	313.452	313.452	1	1.22058e+07	High				523	1	4	HCD	624.775	2496.08	-1.84259	12.8402	80.6708	-60	38486	20230504_E3_RSLC6_Edelbacher_Dolan_GMI_ID1138_onbead_dig_try_25per_1_Tak1_tech_rep1.raw
14773		Mp4g18390.1	Mp4g18390.1	00874	ü												VAELAMGSVEPHGVNRPDMK	435.92	435.92	1	3.48863e+06	Medium				489	1	3	HCD	713.02	2137.05	-2.78292	19.2282	80.6595	-45	38481	20230504_E3_RSLC6_Edelbacher_Dolan_GMI_ID1138_onbead_dig_try_25per_1_Tak1_tech_rep1.raw
14774		Mp8g06100.1	Mp8g06100.1	00037	ü												NFDSALGFDDR	330.463	330.463	1	5.53295e+07	High				313	0	2	HCD	628.778	1256.55	-5.06413	29.9784	80.6483	-45	38475	20230504_E3_RSLC6_Edelbacher_Dolan_GMI_ID1138_onbead_dig_try_25per_1_Tak1_tech_rep1.raw
14775		Mp1g10980.1	Mp1g10980.1	00426	ü												EAVLFLR	178.227	178.227	1	1.82482e+08	High				63	0	2	HCD	424.256	847.504	0.244292	41.741	80.6405	-75	38471	20230504_E3_RSLC6_Edelbacher_Dolan_GMI_ID1138_onbead_dig_try_25per_1_Tak1_tech_rep1.raw
14776		Mp4g10080.1	Mp4g10080.1	00388	ü												VVSEADGYQPHLIAPEQGYR	326.336	326.336	1	3.32865e+08	High	X			527	0	3	HCD	743.703	2229.1	1.02258	0	80.6368	-75	38469	20230504_E3_RSLC6_Edelbacher_Dolan_GMI_ID1138_onbead_dig_try_25per_1_Tak1_tech_rep1.raw
14777		Mp3g02650.2	Mp3g02650.2	00130	ü												EKPDVASELPPIVEGNEIR	281.374	281.374	1	1.79135e+08	High				285	1	3	HCD	698.036	2092.09	0.763045	0	80.6288	-60	38465	20230504_E3_RSLC6_Edelbacher_Dolan_GMI_ID1138_onbead_dig_try_25per_1_Tak1_tech_rep1.raw
14778		Mp2g00520.1	Mp2g00520.1	00080	ü												ELHELLTNNSPGTQLEVSDGTLK	366.919	366.919	1	3.11155e+08	High				385	0	3	HCD	832.426	2495.26	0.394037	12.4062	80.625	-60	38463	20230504_E3_RSLC6_Edelbacher_Dolan_GMI_ID1138_onbead_dig_try_25per_1_Tak1_tech_rep1.raw
14779		Mp2g15830.1	Mp2g15830.1	00117	ü												DIVELEMK	177.999	177.999	1	1.50844e+10	High				267	0	2	HCD	488.754	976.501	-1.14153	25.2553	80.6231	-60	38462	20230504_E3_RSLC6_Edelbacher_Dolan_GMI_ID1138_onbead_dig_try_25per_1_Tak1_tech_rep1.raw
14780	ü	cont_P00761_x000D_; P00761.1	Trypsin OS=Sus scrofa PE=1 SV=1<|>Trypsin	00108	ü												VATVSLPR	176.493	176.493	1	0	Unknown				73	0	2	HCD	421.758	842.509	-0.634448	0	80.6212	-60	38461	20230504_E3_RSLC6_Edelbacher_Dolan_GMI_ID1138_onbead_dig_try_25per_1_Tak1_tech_rep1.raw
14781		Mp8g09050.2_x000D_; Mp8g09050.1	Mp8g09050.2<|>Mp8g09050.1	00730	ü												DALDVWSTTK	266.309	266.309	1	6.70119e+06	High				200	0	2	HCD	568.287	1135.57	2.50266	16.5938	80.6172	-45	38459	20230504_E3_RSLC6_Edelbacher_Dolan_GMI_ID1138_onbead_dig_try_25per_1_Tak1_tech_rep1.raw
14782		Mp1g03870.1	Mp1g03870.1	00342	ü												ATTVTGLEMFQK	231.836	231.836	1	1.35282e+08	High				238	0	2	HCD	663.342	1325.68	-0.323518	29.8897	80.6134	-45	38457	20230504_E3_RSLC6_Edelbacher_Dolan_GMI_ID1138_onbead_dig_try_25per_1_Tak1_tech_rep1.raw
14783		Mp8g00190.1_x000D_; Mp8g00190.4; Mp8g00190.2_x000D_; Mp8g00190.3	Mp8g00190.1<|>Mp8g00190.4 | Mp8g00190.2<|>Mp8g00190.3	01053; 01053	ü												KPVEETVLSPSTPSTPSTPGGTPLMK	496.836	496.836	1	1.82085e+08	High				296	1	3	HCD	880.126	2638.36	-0.312534	0	80.6077	-45	38454	20230504_E3_RSLC6_Edelbacher_Dolan_GMI_ID1138_onbead_dig_try_25per_1_Tak1_tech_rep1.raw
14784		Mp7g13580.1	Mp7g13580.1	00018	ü												SLGPASVEDSDLHTVFVR	514.785	514.785	1	1.03452e+07	High				382	0	3	HCD	643.662	1928.97	0.206463	14.687	80.5999	-75	38450	20230504_E3_RSLC6_Edelbacher_Dolan_GMI_ID1138_onbead_dig_try_25per_1_Tak1_tech_rep1.raw
14785	ü	P22629_x000D_; cont_P22629; B8YQ01	Streptavidin OS=Streptomyces avidinii OX=1895 PE=1 SV=1 OS=Impurity<|>Streptavidin OS=Streptomyces avidinii PE=1 SV=1 | Streptavidin (Fragment) OS=Streptomyces lavendulae OX=1914 PE=4 SV=1 OS=Impurity	00109; 00085	ü												NAHSATTWSGQYVGGAEAR	442.622	442.622	1	5.29654e+10	High				627	0	3	HCD	654.976	1962.91	3.61913	0.584445	80.5962	-75	38448	20230504_E3_RSLC6_Edelbacher_Dolan_GMI_ID1138_onbead_dig_try_25per_1_Tak1_tech_rep1.raw
14786	ü	cont_P15636	Protease 1 OS=Achromobacter lyticus PE=1 SV=1	00409	ü												RVLGQLHGGPSSCSATGTNR	691.999	691.999	1	2.34503e+09	High			C13(Methylthio)	606	1	3	HCD	681.999	2043.98	0.637363	1.65382	80.5943	-75	38447	20230504_E3_RSLC6_Edelbacher_Dolan_GMI_ID1138_onbead_dig_try_25per_1_Tak1_tech_rep1.raw
14787	ü	Mp6g10990.1; Mp6g11010.1; cont_P60712	Mp6g10990.1 | Mp6g11010.1 | Actin, cytoplasmic 1 OS=Bos_taurus GN=ACTB PE=1 SV=1	00098; 00098; 00096	ü												VAPEEHPVLLTEAPLNPK	429.166	429.166	1	2.89045e+08	High				104	0	3	HCD	652.026	1954.06	-0.0174957	0	80.5837	-60	38442	20230504_E3_RSLC6_Edelbacher_Dolan_GMI_ID1138_onbead_dig_try_25per_1_Tak1_tech_rep1.raw
14788		Mp2g00520.1	Mp2g00520.1	00332	ü												QLNEEMPSPLSAPQEDISNK	393.015	393.015	1	2.30637e+08	High	X			662	0	3	HCD	743.024	2227.06	0.726731	0	80.5799	-60	38440	20230504_E3_RSLC6_Edelbacher_Dolan_GMI_ID1138_onbead_dig_try_25per_1_Tak1_tech_rep1.raw
14789		Mp6g09060.1	Mp6g09060.1	00283	ü												SEAGAAFGNDGVYLER	285.927	285.927	1	9.36423e+06	High		N9(Deamidated): 100	N9(Deamidated)	385	0	2	HCD	828.878	1656.75	-0.400752	64.2393	80.572	-45	38436	20230504_E3_RSLC6_Edelbacher_Dolan_GMI_ID1138_onbead_dig_try_25per_1_Tak1_tech_rep1.raw
14790		Mp8g13780.1	Mp8g13780.1	00101	ü												AADLTYWESAAR	382.171	382.171	1	4.00441e+07	High				333	0	2	HCD	677.326	1353.65	1.39711	22.169	80.5664	-45	38433	20230504_E3_RSLC6_Edelbacher_Dolan_GMI_ID1138_onbead_dig_try_25per_1_Tak1_tech_rep1.raw
14791		Mp3g16270.1	Mp3g16270.1	00026	ü												VVGSPDLDVALVK	399.888	399.888	1	4.11512e+08	High	X			76	0	2	HCD	656.38	1311.75	0.11261	13.4839	80.5645	-45	38432	20230504_E3_RSLC6_Edelbacher_Dolan_GMI_ID1138_onbead_dig_try_25per_1_Tak1_tech_rep1.raw
14792	ü	cont_P15636	Protease 1 OS=Achromobacter lyticus PE=1 SV=1	00342	ü												RDQNYPGAIAIHHPNVAEK	369.963	369.963	1	1.99356e+09	High				322	1	5	HCD	426.822	2130.08	-0.52694	2.6988	80.5628	-45	38431	20230504_E3_RSLC6_Edelbacher_Dolan_GMI_ID1138_onbead_dig_try_25per_1_Tak1_tech_rep1.raw
14793		Mp1g11000.1	Mp1g11000.1	00388	ü												VVTEADGYQPHLIAPEQGYR	325.482	325.482	1	1.18489e+08	High				569	0	3	HCD	748.369	2243.09	-7.82166	15.125	80.5513	-75	38425	20230504_E3_RSLC6_Edelbacher_Dolan_GMI_ID1138_onbead_dig_try_25per_1_Tak1_tech_rep1.raw
14794		Mp3g16270.1	Mp3g16270.1	00026	ü												VVGSPDLDVALVK	375.96	375.96	1	3.03907e+08	High				76	0	2	HCD	656.38	1311.75	0.204875	7.12861	80.5352	-60	38417	20230504_E3_RSLC6_Edelbacher_Dolan_GMI_ID1138_onbead_dig_try_25per_1_Tak1_tech_rep1.raw
14795		Mp1g11000.1	Mp1g11000.1	00048	ü												SSVLESIVGR	198.81	198.81	1	1.11743e+08	High	X			109	0	2	HCD	523.796	1046.59	1.47084	66.4291	80.5311	-45	38415	20230504_E3_RSLC6_Edelbacher_Dolan_GMI_ID1138_onbead_dig_try_25per_1_Tak1_tech_rep1.raw
14796		Mp6g17990.1	Mp6g17990.1	00214	ü												TYHMIDDDEPILER	198.257	198.257	1	7.07842e+06	High				384	0	3	HCD	582.942	1746.81	6.96977	21.2004	80.5158	-75	38407	20230504_E3_RSLC6_Edelbacher_Dolan_GMI_ID1138_onbead_dig_try_25per_1_Tak1_tech_rep1.raw
14797		Mp6g00580.1	Mp6g00580.1	01169	ü												NNSSIPSAGETNSLLPGVPSK	153.586	153.586	1	2.86952e+07	High				394	0	3	HCD	690.354	2069.05	-2.10854	27.9248	80.5121	-75	38405	20230504_E3_RSLC6_Edelbacher_Dolan_GMI_ID1138_onbead_dig_try_25per_1_Tak1_tech_rep1.raw
14798		Mp1g11000.1	Mp1g11000.1	00048	ü												SSVLESIVGR	293.549	293.549	1	1.7035e+08	High	X			107	0	2	HCD	523.796	1046.58	-0.162879	11.9133	80.4939	-60	38396	20230504_E3_RSLC6_Edelbacher_Dolan_GMI_ID1138_onbead_dig_try_25per_1_Tak1_tech_rep1.raw
14799		Mp8g15290.1	Mp8g15290.1	00338	ü												IIEEAPAPGISEEFR	357.552	357.552	1	2.61628e+08	High				252	0	2	HCD	829.43	1657.85	6.20375	30.4534	80.4816	-45	38390	20230504_E3_RSLC6_Edelbacher_Dolan_GMI_ID1138_onbead_dig_try_25per_1_Tak1_tech_rep1.raw
14800	ü	cont_P15636	Protease 1 OS=Achromobacter lyticus PE=1 SV=1	00435	ü												VFTSWTGGGAAASR	319.61	319.61	1	1.63675e+11	High				296	0	2	HCD	684.339	1367.67	-0.0816293	8.03922	80.4798	-45	38389	20230504_E3_RSLC6_Edelbacher_Dolan_GMI_ID1138_onbead_dig_try_25per_1_Tak1_tech_rep1.raw
14801		Mp5g03810_x000D_; Mp5g03810.1	MpPHOT OS=Marchantia polymorpha<|>Mp5g03810.1	00630	ü												FLQGPDTDMDVVR	322.974	322.974	1	1.3157e+09	High				354	0	2	HCD	746.859	1492.71	0.0465638	47.5527	80.476	-45	38387	20230504_E3_RSLC6_Edelbacher_Dolan_GMI_ID1138_onbead_dig_try_25per_1_Tak1_tech_rep1.raw
14802	ü	cont_P15636	Protease 1 OS=Achromobacter lyticus PE=1 SV=1	00236	ü												SGTLACTGSLVNNTANDRK	220.513	220.513	1	1.50793e+09	High	X	N12(Deamidated): 100	C6(Methylthio); N12(Deamidated)	549	1	3	HCD	656.979	1968.92	5.25863	68.7445	80.4645	-75	38381	20230504_E3_RSLC6_Edelbacher_Dolan_GMI_ID1138_onbead_dig_try_25per_1_Tak1_tech_rep1.raw
14803		Mp6g00580.1	Mp6g00580.1	01169	ü												NNSSIPSAGETNSLLPGVPSK	224.557	224.557	1	4.57512e+07	High				394	0	3	HCD	690.354	2069.05	-1.22523	34.8737	80.4519	-60	38375	20230504_E3_RSLC6_Edelbacher_Dolan_GMI_ID1138_onbead_dig_try_25per_1_Tak1_tech_rep1.raw
14804		Mp4g06320.1	Mp4g06320.1	00071	ü												VPIIIEMK	226.202	226.202	1	1.23496e+09	High				129	0	2	HCD	471.788	942.569	-0.784768	7.94729	80.4486	-60	38373	20230504_E3_RSLC6_Edelbacher_Dolan_GMI_ID1138_onbead_dig_try_25per_1_Tak1_tech_rep1.raw
14805		Mp6g09060.1	Mp6g09060.1	00283	ü												SEAGAAFGNDGVYLER	292.31	292.31	1	9.36423e+06	High		N9(Deamidated): 100	N9(Deamidated)	396	0	2	HCD	828.878	1656.75	-0.846439	66.0968	80.437	-45	38367	20230504_E3_RSLC6_Edelbacher_Dolan_GMI_ID1138_onbead_dig_try_25per_1_Tak1_tech_rep1.raw
14806	ü	cont_P35527	Keratin, type I cytoskeletal 9 OS=Homo sapiens GN=KRT9 PE=1 SV=3	00251	ü												QGVDADINGLR	364.036	364.036	1	5.05919e+07	High			N-Term(Gln->pyro-Glu)	218	0	2	HCD	570.785	1140.56	-0.991313	22.119	80.4314	-45	38364	20230504_E3_RSLC6_Edelbacher_Dolan_GMI_ID1138_onbead_dig_try_25per_1_Tak1_tech_rep1.raw
14807		Mp4g10080.1	Mp4g10080.1	00096	ü												RFEDFALVR	232.335	232.335	1	4.59872e+07	High				162	1	2	HCD	576.812	1152.62	1.32943	54.5754	80.4074	-60	38352	20230504_E3_RSLC6_Edelbacher_Dolan_GMI_ID1138_onbead_dig_try_25per_1_Tak1_tech_rep1.raw
14808		Mp5g19470.1	Mp5g19470.1	00227	ü												SLEGEELDALTK	260.064	260.064	1	1.40162e+08	High				212	0	2	HCD	652.833	1304.66	0.278819	49.0543	80.3977	-45	38347	20230504_E3_RSLC6_Edelbacher_Dolan_GMI_ID1138_onbead_dig_try_25per_1_Tak1_tech_rep1.raw
14809		Mp4g09260.1	Mp4g09260.1	00040	ü												VDDDEYMVEPAVEESVNGEQER	443.65	443.65	1	9.95943e+07	High		M7(Oxidation): 100; N17(Deamidated): 100	M7(Oxidation); N17(Deamidated)	330	0	3	HCD	852.692	2556.06	2.09977	9.28211	80.3957	-45	38346	20230504_E3_RSLC6_Edelbacher_Dolan_GMI_ID1138_onbead_dig_try_25per_1_Tak1_tech_rep1.raw
14810	ü	cont_P13645	Keratin, type I cytoskeletal 10 OS=Homo sapiens GN=KRT10 PE=1 SV=6	00246	ü												QSVEADINGLR	321.858	321.858	1	3.8855e+07	High		N8(Deamidated): 100	N-Term(Gln->pyro-Glu); N8(Deamidated)	257	0	2	HCD	593.291	1185.57	-0.264405	19.1329	80.3939	-45	38345	20230504_E3_RSLC6_Edelbacher_Dolan_GMI_ID1138_onbead_dig_try_25per_1_Tak1_tech_rep1.raw
14811		Mp2g13930.1	Mp2g13930.1	00030	ü												DYQEPAAAPLFDK	258.154	258.154	1	6.33906e+07	High				341	0	2	HCD	732.854	1464.7	0.401801	11.9204	80.3901	-45	38343	20230504_E3_RSLC6_Edelbacher_Dolan_GMI_ID1138_onbead_dig_try_25per_1_Tak1_tech_rep1.raw
14812	ü	cont_P15636	Protease 1 OS=Achromobacter lyticus PE=1 SV=1	00342	ü												RDQNYPGAIAIHHPNVAEK	792.479	792.479	1	6.11544e+08	High				324	1	3	HCD	710.7	2130.08	0.283249	0	80.3882	-45	38342	20230504_E3_RSLC6_Edelbacher_Dolan_GMI_ID1138_onbead_dig_try_25per_1_Tak1_tech_rep1.raw
14813		Mp1g22270.1	Mp1g22270.1	01617	ü												PYVPLPHDVEDFGAR	270.526	270.526	1	1.69254e+06	High				360	0	3	HCD	571.286	1711.84	-0.0322435	11.7986	80.3842	-75	38340	20230504_E3_RSLC6_Edelbacher_Dolan_GMI_ID1138_onbead_dig_try_25per_1_Tak1_tech_rep1.raw
14814		Mp4g11410.1	Mp4g11410.1	00097	ü												VSPGPGDKPMISVMYK	168.313	168.313	1	9.9165e+06	High				363	1	3	HCD	569.294	1705.87	0.993546	29.5068	80.3823	-75	38339	20230504_E3_RSLC6_Edelbacher_Dolan_GMI_ID1138_onbead_dig_try_25per_1_Tak1_tech_rep1.raw
14815		Mp2g15830.1	Mp2g15830.1	00127	ü												DYEIIIR	205.703	205.703	1	5.08181e+09	High				114	0	2	HCD	461.255	921.504	-0.513656	12.3696	80.3786	-75	38337	20230504_E3_RSLC6_Edelbacher_Dolan_GMI_ID1138_onbead_dig_try_25per_1_Tak1_tech_rep1.raw
14816		Mp4g09260.1	Mp4g09260.1	01512	ü												ENYRDDLTMEDWR	276.732	276.732	1	2.4539e+08	High				361	1	3	HCD	581.586	1742.74	0.328257	7.44105	80.3767	-75	38336	20230504_E3_RSLC6_Edelbacher_Dolan_GMI_ID1138_onbead_dig_try_25per_1_Tak1_tech_rep1.raw
14817	ü	P22629_x000D_; cont_P22629; B8YQ01	Streptavidin OS=Streptomyces avidinii OX=1895 PE=1 SV=1 OS=Impurity<|>Streptavidin OS=Streptomyces avidinii PE=1 SV=1 | Streptavidin (Fragment) OS=Streptomyces lavendulae OX=1914 PE=4 SV=1 OS=Impurity	00146; 00122	ü												STLVGHDTFTK	197.808	197.808	1	1.37086e+10	High				188	0	3	HCD	402.544	1205.62	0.670615	24.039	80.3717	-60	38334	20230504_E3_RSLC6_Edelbacher_Dolan_GMI_ID1138_onbead_dig_try_25per_1_Tak1_tech_rep1.raw
14818		Mp4g09260.1	Mp4g09260.1	01061	ü												TPFIVALNK	215.041	215.041	1	2.11123e+08	High	X			90	0	2	HCD	501.803	1002.6	0.946528	48.1636	80.368	-60	38332	20230504_E3_RSLC6_Edelbacher_Dolan_GMI_ID1138_onbead_dig_try_25per_1_Tak1_tech_rep1.raw
14819		Mp6g13460.1_x000D_; Mp6g13460.2	Mp6g13460.1<|>Mp6g13460.2	00083	ü												ELDFLNPSSK	159.333	159.333	1	3.94266e+07	High				273	0	2	HCD	575.291	1149.57	-4.0497	0	80.3661	-60	38331	20230504_E3_RSLC6_Edelbacher_Dolan_GMI_ID1138_onbead_dig_try_25per_1_Tak1_tech_rep1.raw
14820		Mp4g11190.1	Mp4g11190.1	00145	ü												VVEGLDLLK	221.387	221.387	1	5.82923e+06	High				53	0	2	HCD	493.3	985.593	-0.0797403	42.5356	80.3623	-60	38329	20230504_E3_RSLC6_Edelbacher_Dolan_GMI_ID1138_onbead_dig_try_25per_1_Tak1_tech_rep1.raw
14821		Mp2g15830.1	Mp2g15830.1	00127	ü												DYEIIIR	221.721	221.721	1	1.73607e+10	High				173	0	2	HCD	461.257	921.506	2.46645	10.8407	80.3605	-60	38328	20230504_E3_RSLC6_Edelbacher_Dolan_GMI_ID1138_onbead_dig_try_25per_1_Tak1_tech_rep1.raw
14822		Mp1g27080.1	Mp1g27080.1	01278	ü												QSIDKPVDILR	241.255	241.255	1	1.33626e+08	High			N-Term(Gln->pyro-Glu)	86	1	2	HCD	633.857	1266.71	1.39818	0	80.3564	-45	38326	20230504_E3_RSLC6_Edelbacher_Dolan_GMI_ID1138_onbead_dig_try_25per_1_Tak1_tech_rep1.raw
14823		Mp8g16970.1	Mp8g16970.1	00098	ü												LGEAGLELLK	345.563	345.563	1	1.31629e+07	High				119	0	2	HCD	521.811	1042.62	0.925823	38.8016	80.3526	-45	38324	20230504_E3_RSLC6_Edelbacher_Dolan_GMI_ID1138_onbead_dig_try_25per_1_Tak1_tech_rep1.raw
14824		Mp3g12390.1	Mp3g12390.1	00546	ü												KDDAMSELPVDELIEK	270.949	270.949	1	4.4521e+07	High		M5(Oxidation): 100	M5(Oxidation)	455	1	3	HCD	616.637	1847.9	0.486007	7.93424	80.3391	-75	38317	20230504_E3_RSLC6_Edelbacher_Dolan_GMI_ID1138_onbead_dig_try_25per_1_Tak1_tech_rep1.raw
14825		Mp7g17510.1	Mp7g17510.1	00199	ü												DVNLDLIK	205.676	205.676	1	3.59838e+06	High				126	0	2	HCD	465.269	929.53	0.10155	44.9633	80.3251	-60	38311	20230504_E3_RSLC6_Edelbacher_Dolan_GMI_ID1138_onbead_dig_try_25per_1_Tak1_tech_rep1.raw
14826		Mp6g09060.1	Mp6g09060.1	00305	ü												HIEFQVLADK	199.367	199.367	1	1.61551e+08	High				144	0	2	HCD	600.326	1199.65	3.15569	47.7097	80.3214	-60	38309	20230504_E3_RSLC6_Edelbacher_Dolan_GMI_ID1138_onbead_dig_try_25per_1_Tak1_tech_rep1.raw
14827		Mp6g09720.1_x000D_; Mp6g09720.2	Mp6g09720.1<|>Mp6g09720.2	00080	ü												GLSLDGLVR	254.449	254.449	1	9.23572e+06	High				107	0	2	HCD	465.274	929.541	-0.492965	0	80.3097	-45	38303	20230504_E3_RSLC6_Edelbacher_Dolan_GMI_ID1138_onbead_dig_try_25per_1_Tak1_tech_rep1.raw
14828		Mp8g00190.1_x000D_; Mp8g00190.4; Mp8g00190.2_x000D_; Mp8g00190.3	Mp8g00190.1<|>Mp8g00190.4 | Mp8g00190.2<|>Mp8g00190.3	00142; 00142	ü												KNEEDEIVDEQLVNAPAGINEQEEGK	570.898	570.898	1	3.49787e+07	High				692	1	3	HCD	966.459	2897.36	-0.650572	0	80.3041	-45	38300	20230504_E3_RSLC6_Edelbacher_Dolan_GMI_ID1138_onbead_dig_try_25per_1_Tak1_tech_rep1.raw
14829		Mp2g15830.1	Mp2g15830.1	00125	ü												HKDYEIIIR	255.358	255.358	1	8.73981e+08	High				154	1	3	HCD	396.224	1186.66	-0.530373	7.09508	80.3022	-45	38299	20230504_E3_RSLC6_Edelbacher_Dolan_GMI_ID1138_onbead_dig_try_25per_1_Tak1_tech_rep1.raw
14830		Mp6g09060.1	Mp6g09060.1	00437	ü												INAEDAFQGFRPGPGR	197.227	197.227	1	3.60779e+07	High	X			405	1	3	HCD	577.957	1731.86	0.604202	35.1457	80.2982	-75	38297	20230504_E3_RSLC6_Edelbacher_Dolan_GMI_ID1138_onbead_dig_try_25per_1_Tak1_tech_rep1.raw
14831		Mp7g17510.1	Mp7g17510.1	00199	ü												DVNLDLIK	211.378	211.378	1	5.62984e+06	High				144	0	2	HCD	465.268	929.529	-0.884058	31.3941	80.2963	-75	38296	20230504_E3_RSLC6_Edelbacher_Dolan_GMI_ID1138_onbead_dig_try_25per_1_Tak1_tech_rep1.raw
14832		Mp4g09260.1	Mp4g09260.1	01491	ü												HFDMEDEFVSSITR	283.287	283.287	1	1.21513e+07	High		M4(Oxidation): 100	M4(Oxidation)	377	0	3	HCD	576.921	1728.75	-2.43925	38.4126	80.2838	-60	38290	20230504_E3_RSLC6_Edelbacher_Dolan_GMI_ID1138_onbead_dig_try_25per_1_Tak1_tech_rep1.raw
14833		Mp3g05520.2; Mp3g05520.1	Mp3g05520.2 | Mp3g05520.1	00683; 00786	ü												DVGVLTFR	252.842	252.842	1	2.97974e+06	High				114	0	2	HCD	453.755	906.503	-1.47787	8.9109	80.282	-60	38289	20230504_E3_RSLC6_Edelbacher_Dolan_GMI_ID1138_onbead_dig_try_25per_1_Tak1_tech_rep1.raw
14834		Mp5g18010.1	Mp5g18010.1	00002	ü												VFWGVEVK	205.308	205.308	1	7.9514e+07	High				123	0	2	HCD	482.268	963.529	-0.744421	11.9685	80.2782	-60	38287	20230504_E3_RSLC6_Edelbacher_Dolan_GMI_ID1138_onbead_dig_try_25per_1_Tak1_tech_rep1.raw
14835	ü	cont_P15636	Protease 1 OS=Achromobacter lyticus PE=1 SV=1	00409	ü												RVLGQLHGGPSSCSATGTNR	524.516	524.516	1	4.41956e+08	High	X		C13(Methylthio)	601	1	3	HCD	681.998	2043.98	-0.0878892	3.59407	80.2764	-60	38286	20230504_E3_RSLC6_Edelbacher_Dolan_GMI_ID1138_onbead_dig_try_25per_1_Tak1_tech_rep1.raw
14836		Mp2g25860.1	Mp2g25860.1	01052	ü												SLNPLLFNQGGSGR	245.213	245.213	1	4.19312e+07	High				235	0	2	HCD	730.386	1459.76	-0.243269	44.0902	80.2685	-45	38282	20230504_E3_RSLC6_Edelbacher_Dolan_GMI_ID1138_onbead_dig_try_25per_1_Tak1_tech_rep1.raw
14837		Mp1g04820.1	Mp1g04820.1	00178	ü												LSFQGAELESISK	340.301	340.301	1	1.35037e+07	High				263	0	2	HCD	704.871	1408.74	2.4241	0	80.2666	-45	38281	20230504_E3_RSLC6_Edelbacher_Dolan_GMI_ID1138_onbead_dig_try_25per_1_Tak1_tech_rep1.raw
14838		Mp1g14130.1; Mp1g19640.2	Mp1g14130.1 | Mp1g19640.2	00496; 00487	ü												DVNFVGYTYK	278.765	278.765	1	7.52803e+06	Medium				259	0	2	HCD	603.293	1205.58	-4.29587	25.3515	80.2647	-45	38280	20230504_E3_RSLC6_Edelbacher_Dolan_GMI_ID1138_onbead_dig_try_25per_1_Tak1_tech_rep1.raw
14839		Mp4g09260.1	Mp4g09260.1	01061	ü												TPFIVALNK	226.496	226.496	1	3.11052e+08	High				91	0	2	HCD	501.803	1002.6	-0.334787	34.3377	80.2513	-75	38273	20230504_E3_RSLC6_Edelbacher_Dolan_GMI_ID1138_onbead_dig_try_25per_1_Tak1_tech_rep1.raw
14840		Mp4g18390.1	Mp4g18390.1	00630	ü												KIGEGGFGPVYYGK	227.698	227.698	1	1.47102e+08	High				267	1	3	HCD	491.257	1471.76	-0.961474	4.84161	80.2223	-45	38259	20230504_E3_RSLC6_Edelbacher_Dolan_GMI_ID1138_onbead_dig_try_25per_1_Tak1_tech_rep1.raw
14841		Mp3g02650.2	Mp3g02650.2	00910	ü												TLASIFTPEQNGEK	318.019	318.019	1	1.53695e+08	High				318	0	2	HCD	767.889	1534.77	-2.31137	70.339	80.2205	-45	38258	20230504_E3_RSLC6_Edelbacher_Dolan_GMI_ID1138_onbead_dig_try_25per_1_Tak1_tech_rep1.raw
14842		Mp4g10080.1	Mp4g10080.1	00409	ü												LIESSLAYFK	261.121	261.121	1	4.81975e+08	High				111	0	2	HCD	585.824	1170.64	0.181945	32.1357	80.2149	-45	38255	20230504_E3_RSLC6_Edelbacher_Dolan_GMI_ID1138_onbead_dig_try_25per_1_Tak1_tech_rep1.raw
14843		Mp7g04270.1	Mp7g04270.1	00175	ü												SFLPVLR	152.648	152.648	1	4.92307e+06	High				68	0	2	HCD	416.257	831.507	-1.59627	40.3381	80.1986	-60	38247	20230504_E3_RSLC6_Edelbacher_Dolan_GMI_ID1138_onbead_dig_try_25per_1_Tak1_tech_rep1.raw
14844		Mp6g17240.1_x000D_; Mp6g17240.2	Mp6g17240.1<|>Mp6g17240.2	00001	ü												MELSHVVSDAYTSPEESK	366.526	366.526	1	2.11839e+07	High		M1(Oxidation): 100	N-Term(Prot)(Acetyl); M1(Oxidation)	526	0	3	HCD	689.645	2066.92	-1.47594	33.0148	80.1948	-60	38245	20230504_E3_RSLC6_Edelbacher_Dolan_GMI_ID1138_onbead_dig_try_25per_1_Tak1_tech_rep1.raw
14845		Mp4g10080.1	Mp4g10080.1	00409	ü												LIESSLAYFK	260.812	260.812	1	1.16882e+08	High				111	0	2	HCD	585.824	1170.64	-0.340109	16.5484	80.1911	-60	38243	20230504_E3_RSLC6_Edelbacher_Dolan_GMI_ID1138_onbead_dig_try_25per_1_Tak1_tech_rep1.raw
14846	ü	cont_P15636	Protease 1 OS=Achromobacter lyticus PE=1 SV=1	00342	ü												RDQNYPGAIAIHHPNVAEK	528.125	528.125	1	1.57448e+09	High				323	1	4	HCD	533.276	2130.08	0.0426471	0.624627	80.1874	-60	38241	20230504_E3_RSLC6_Edelbacher_Dolan_GMI_ID1138_onbead_dig_try_25per_1_Tak1_tech_rep1.raw
14847		Mp5g05790.1_x000D_; Mp5g05790.2	Mp5g05790.1<|>Mp5g05790.2	00772	ü												TELASQVSWLK	205.902	205.902	1	3.30049e+06	High				186	0	2	HCD	631.343	1261.68	-0.676365	78.4463	80.1833	-45	38239	20230504_E3_RSLC6_Edelbacher_Dolan_GMI_ID1138_onbead_dig_try_25per_1_Tak1_tech_rep1.raw
14848		Mp5g08400.1	Mp5g08400.1	00152	ü												HKDYELVIR	208.253	208.253	1	2.93578e+08	High	X			223	1	3	HCD	391.552	1172.64	-0.11244	16.2349	80.1814	-45	38238	20230504_E3_RSLC6_Edelbacher_Dolan_GMI_ID1138_onbead_dig_try_25per_1_Tak1_tech_rep1.raw
14849		Mp4g18690.1	Mp4g18690.1	00069	ü												EIFMPALSSTMTEGK	383.674	383.674	1	3.71726e+08	High		M4(Oxidation): 100; M11(Oxidation): 100	M4(Oxidation); M11(Oxidation)	405	0	2	HCD	837.39	1673.77	-1.92631	14.8995	80.1796	-45	38237	20230504_E3_RSLC6_Edelbacher_Dolan_GMI_ID1138_onbead_dig_try_25per_1_Tak1_tech_rep1.raw
14850		Mp1g28300.1	Mp1g28300.1	00511	ü												TNVDYTVDLLHDK	188.95	188.95	1	1.96119e+08	High				339	0	3	HCD	511.591	1532.76	-0.315125	25.4885	80.1777	-45	38236	20230504_E3_RSLC6_Edelbacher_Dolan_GMI_ID1138_onbead_dig_try_25per_1_Tak1_tech_rep1.raw
14851		Mp4g20380.1	Mp4g20380.1	00133	ü												VVSVPDYGYELR	288.461	288.461	1	1.20563e+08	High				264	0	2	HCD	698.859	1396.71	-0.159739	12.1584	80.1721	-45	38233	20230504_E3_RSLC6_Edelbacher_Dolan_GMI_ID1138_onbead_dig_try_25per_1_Tak1_tech_rep1.raw
14852		Mp4g11410.1	Mp4g11410.1	00145	ü												NAVVTVPAYFNDSQR	244.103	244.103	1	4.88993e+07	High				427	0	3	HCD	560.95	1680.83	-0.00855772	0	80.1519	-60	38223	20230504_E3_RSLC6_Edelbacher_Dolan_GMI_ID1138_onbead_dig_try_25per_1_Tak1_tech_rep1.raw
14853		Mp4g18390.1	Mp4g18390.1	00874	ü												VAELAMGSVEPHGVNRPDMK	319.979	319.979	1	2.40276e+07	High				491	1	4	HCD	535.018	2137.05	-0.860393	15.2698	80.1501	-60	38222	20230504_E3_RSLC6_Edelbacher_Dolan_GMI_ID1138_onbead_dig_try_25per_1_Tak1_tech_rep1.raw
14854	ü	cont_P15636	Protease 1 OS=Achromobacter lyticus PE=1 SV=1	00343	ü												DQNYPGAIAIHHPNVAEK	467.637	467.637	1	2.01067e+10	High				469	0	3	HCD	658.666	1973.98	-0.22715	2.45198	80.1482	-60	38221	20230504_E3_RSLC6_Edelbacher_Dolan_GMI_ID1138_onbead_dig_try_25per_1_Tak1_tech_rep1.raw
14855	ü	cont_P15636	Protease 1 OS=Achromobacter lyticus PE=1 SV=1	00409	ü												RVLGQLHGGPSSCSATGTNR	376.352	376.352	1	1.02364e+09	High	X		C13(Methylthio)	600	1	4	HCD	511.75	2043.98	-0.784411	0	80.1444	-60	38219	20230504_E3_RSLC6_Edelbacher_Dolan_GMI_ID1138_onbead_dig_try_25per_1_Tak1_tech_rep1.raw
14856		Mp8g00190.1_x000D_; Mp8g00190.4; Mp8g00190.2_x000D_; Mp8g00190.3	Mp8g00190.1<|>Mp8g00190.4 | Mp8g00190.2<|>Mp8g00190.3	01040; 01040	ü												SFNVFVPDR	228.921	228.921	1	3.25548e+08	High				190	0	2	HCD	540.777	1080.55	-0.739522	24.6962	80.1328	-45	38213	20230504_E3_RSLC6_Edelbacher_Dolan_GMI_ID1138_onbead_dig_try_25per_1_Tak1_tech_rep1.raw
14857		Mp1g11000.1; Mp4g10080.1	Mp1g11000.1 | Mp4g10080.1	00218; 00218	ü												GTNALDVLEGR	400.696	400.696	1	6.33729e+08	High				215	0	2	HCD	572.802	1144.6	0.236042	18.2136	80.1309	-45	38212	20230504_E3_RSLC6_Edelbacher_Dolan_GMI_ID1138_onbead_dig_try_25per_1_Tak1_tech_rep1.raw
14858		Mp6g00740.1	Mp6g00740.1	00317	ü												GYDPEIIDIR	300.502	300.502	1	2.81575e+08	High				217	0	2	HCD	595.808	1190.61	2.65283	1.41481	80.1291	-45	38211	20230504_E3_RSLC6_Edelbacher_Dolan_GMI_ID1138_onbead_dig_try_25per_1_Tak1_tech_rep1.raw
14859		Mp6g07320.1	Mp6g07320.1	00231	ü												VSLHGGYYDHIEGSFSK	184.835	184.835	1	6.43519e+07	High				572	0	3	HCD	632.635	1895.89	-0.230692	55.8404	80.125	-75	38209	20230504_E3_RSLC6_Edelbacher_Dolan_GMI_ID1138_onbead_dig_try_25per_1_Tak1_tech_rep1.raw
14860		Mp6g09060.1	Mp6g09060.1	00305	ü												HIEFQVLADK	193.361	193.361	1	2.08125e+08	High				140	0	2	HCD	600.326	1199.65	2.64199	22.2101	80.1194	-75	38206	20230504_E3_RSLC6_Edelbacher_Dolan_GMI_ID1138_onbead_dig_try_25per_1_Tak1_tech_rep1.raw
14861		Mp8g00190.1_x000D_; Mp8g00190.4; Mp8g00190.2_x000D_; Mp8g00190.3	Mp8g00190.1<|>Mp8g00190.4 | Mp8g00190.2<|>Mp8g00190.3	00024; 00024	ü												EVEDFLIK	197.216	197.216	1	1.84454e+08	High				125	0	2	HCD	496.767	992.527	-3.10058	28.282	80.1071	-60	38200	20230504_E3_RSLC6_Edelbacher_Dolan_GMI_ID1138_onbead_dig_try_25per_1_Tak1_tech_rep1.raw
14862		Mp2g02700.1	Mp2g02700.1	01211,01260	ü												ESEAAEIDISAVPVTTEK	292.403	292.403	1	3.98382e+07	High				467	0	3	HCD	630.317	1888.94	-0.49361	3.26804	80.1052	-60	38199	20230504_E3_RSLC6_Edelbacher_Dolan_GMI_ID1138_onbead_dig_try_25per_1_Tak1_tech_rep1.raw
14863	ü	cont_P15636	Protease 1 OS=Achromobacter lyticus PE=1 SV=1	00236	ü												SGTLACTGSLVNNTANDR	258.884	258.884	1	1.60288e+09	High		N12(Deamidated): 99.82	C6(Methylthio); N12(Deamidated)	463	0	3	HCD	614.279	1840.82	2.65221	3.12149	80.1033	-60	38198	20230504_E3_RSLC6_Edelbacher_Dolan_GMI_ID1138_onbead_dig_try_25per_1_Tak1_tech_rep1.raw
14864	ü	cont_P15636	Protease 1 OS=Achromobacter lyticus PE=1 SV=1	00343	ü												DQNYPGAIAIHHPNVAEK	347.096	347.096	1	4.08512e+08	High				470	0	4	HCD	494.252	1973.98	1.03237	3.9025	80.0955	-45	38194	20230504_E3_RSLC6_Edelbacher_Dolan_GMI_ID1138_onbead_dig_try_25per_1_Tak1_tech_rep1.raw
14865		Mp5g08400.1	Mp5g08400.1	00144	ü												DIIELEMK	311.94	311.94	1	9.7996e+08	High		M7(Oxidation): 100	M7(Oxidation)	176	0	2	HCD	503.76	1006.51	-0.499287	41.5689	80.0899	-45	38191	20230504_E3_RSLC6_Edelbacher_Dolan_GMI_ID1138_onbead_dig_try_25per_1_Tak1_tech_rep1.raw
14866	ü	P22629_x000D_; cont_P22629; B8YQ01	Streptavidin OS=Streptomyces avidinii OX=1895 PE=1 SV=1 OS=Impurity<|>Streptavidin OS=Streptomyces avidinii PE=1 SV=1 | Streptavidin (Fragment) OS=Streptomyces lavendulae OX=1914 PE=4 SV=1 OS=Impurity	00146; 00122	ü												STLVGHDTFTK	260.755	260.755	1	1.72145e+11	High				191	0	2	HCD	603.312	1205.62	0.345951	49.1849	80.088	-45	38190	20230504_E3_RSLC6_Edelbacher_Dolan_GMI_ID1138_onbead_dig_try_25per_1_Tak1_tech_rep1.raw
14867		Mp2g25860.1	Mp2g25860.1	00067	ü												ETLPARPLNDVFSK	195.199	195.199	1	1.71276e+07	High				205	1	3	HCD	529.623	1586.85	0.632165	13.7426	80.0747	-75	38183	20230504_E3_RSLC6_Edelbacher_Dolan_GMI_ID1138_onbead_dig_try_25per_1_Tak1_tech_rep1.raw
14868	ü	cont_P15636	Protease 1 OS=Achromobacter lyticus PE=1 SV=1	00342	ü												RDQNYPGAIAIHHPNVAEK	662.792	662.792	1	2.88833e+07	High				322	1	3	HCD	710.701	2130.09	1.47859	70.8847	80.0685	-60	38181	20230504_E3_RSLC6_Edelbacher_Dolan_GMI_ID1138_onbead_dig_try_25per_1_Tak1_tech_rep1.raw
14869		Mp4g06320.1	Mp4g06320.1	00596	ü												WFVLNEK	166.799	166.799	1	8.48527e+07	High				183	0	2	HCD	468.252	935.497	-1.65748	10.1767	80.061	-60	38177	20230504_E3_RSLC6_Edelbacher_Dolan_GMI_ID1138_onbead_dig_try_25per_1_Tak1_tech_rep1.raw
14870		Mp2g04980.1	Mp2g04980.1	00689	ü												TDLPPLLVK	177.578	177.578	1	2.70044e+07	High				7	0	2	HCD	498.31	995.613	-0.757354	63.4893	80.0591	-60	38176	20230504_E3_RSLC6_Edelbacher_Dolan_GMI_ID1138_onbead_dig_try_25per_1_Tak1_tech_rep1.raw
14871		Mp8g01660.1	Mp8g01660.1	00016	ü												QLDDYLLSR	165.785	165.785	1	1.01629e+08	High				176	0	2	HCD	561.794	1122.58	1.45129	45.5143	80.0573	-60	38175	20230504_E3_RSLC6_Edelbacher_Dolan_GMI_ID1138_onbead_dig_try_25per_1_Tak1_tech_rep1.raw
14872	ü	Mp6g10990.1; Mp6g11010.1; cont_P60712	Mp6g10990.1 | Mp6g11010.1 | Actin, cytoplasmic 1 OS=Bos_taurus GN=ACTB PE=1 SV=1	00098; 00098; 00096	ü												VAPEEHPVLLTEAPLNPK	264.126	264.126	1	8.97973e+07	High				104	0	3	HCD	652.027	1954.07	0.437382	48.9126	80.0494	-45	38171	20230504_E3_RSLC6_Edelbacher_Dolan_GMI_ID1138_onbead_dig_try_25per_1_Tak1_tech_rep1.raw
14873		Mp5g14210.1	Mp5g14210.1	00205	ü												AVVQPETVENVLR	204.535	204.535	1	1.27673e+08	High				135	0	2	HCD	727.401	1453.79	-4.74389	0	80.0456	-45	38169	20230504_E3_RSLC6_Edelbacher_Dolan_GMI_ID1138_onbead_dig_try_25per_1_Tak1_tech_rep1.raw
14874	ü	cont_P15636	Protease 1 OS=Achromobacter lyticus PE=1 SV=1	00236	ü												SGTLACTGSLVnnTANDR	308.498	308.498	1	7.4624e+08	High	X	N12(Deamidated): 50; N13(Deamidated): 50	C6(Methylthio); N12(Deamidated)	431	0	3	HCD	614.277	1840.82	-0.432946	1.18545	80.0304	-75	38161	20230504_E3_RSLC6_Edelbacher_Dolan_GMI_ID1138_onbead_dig_try_25per_1_Tak1_tech_rep1.raw
14875		Mp1g28300.1	Mp1g28300.1	00432	ü												VTSEDPDDGFKPTSGQVQELSFR	446.054	446.054	1	2.32671e+08	High				633	1	3	HCD	847.069	2539.19	-0.877724	0	80.016	-60	38154	20230504_E3_RSLC6_Edelbacher_Dolan_GMI_ID1138_onbead_dig_try_25per_1_Tak1_tech_rep1.raw
14876	ü	cont_P15636	Protease 1 OS=Achromobacter lyticus PE=1 SV=1	00343	ü												DQNYPGAIAIHHPNVAEK	473.872	473.872	1	1.11908e+11	High				474	0	4	HCD	494.251	1973.98	-0.391543	2.52324	80.0141	-60	38153	20230504_E3_RSLC6_Edelbacher_Dolan_GMI_ID1138_onbead_dig_try_25per_1_Tak1_tech_rep1.raw
14877		Mp4g12650.1	Mp4g12650.1	00307	ü												DSAVNAICYGAK	318.724	318.724	1	1.12334e+08	High			C8(Methylthio)	250	0	2	HCD	629.285	1257.56	1.20615	34.6848	80.01	-45	38151	20230504_E3_RSLC6_Edelbacher_Dolan_GMI_ID1138_onbead_dig_try_25per_1_Tak1_tech_rep1.raw
14878		Mp6g01160.2; Mp6g01160.1	Mp6g01160.2 | Mp6g01160.1	00465; 00544	ü												LMTEAAAEAGAVLAK	184.6	184.6	1	1.11469e+08	High				235	0	3	HCD	482.594	1445.77	1.10855	73.0539	80.0063	-45	38149	20230504_E3_RSLC6_Edelbacher_Dolan_GMI_ID1138_onbead_dig_try_25per_1_Tak1_tech_rep1.raw
14879		Mp7g14650.1	Mp7g14650.1	00172	ü												AMEELLVELR	406.325	406.325	1	3.87627e+07	High		M2(Oxidation): 100	M2(Oxidation)	233	0	2	HCD	609.824	1218.64	0.0514399	37.7529	80.0025	-45	38147	20230504_E3_RSLC6_Edelbacher_Dolan_GMI_ID1138_onbead_dig_try_25per_1_Tak1_tech_rep1.raw
14880		Mp1g28300.1	Mp1g28300.1	01995	ü												INVDQVEMYAER	339.676	339.676	1	3.84773e+08	High				352	0	2	HCD	733.852	1466.7	1.07478	11.2327	80.0006	-45	38146	20230504_E3_RSLC6_Edelbacher_Dolan_GMI_ID1138_onbead_dig_try_25per_1_Tak1_tech_rep1.raw
14881	ü	cont_P15636	Protease 1 OS=Achromobacter lyticus PE=1 SV=1	00342	ü												RDQNYPGAIAIHHPNVAEK	474.09	474.09	1	1.21268e+10	High				324	1	4	HCD	533.277	2130.08	0.267521	0.112836	79.9988	-45	38145	20230504_E3_RSLC6_Edelbacher_Dolan_GMI_ID1138_onbead_dig_try_25per_1_Tak1_tech_rep1.raw
14882		Mp4g09260.1	Mp4g09260.1	01512	ü												ENYRDDLTMEDWR	247.831	247.831	1	3.69352e+08	High		M9(Oxidation): 100	M9(Oxidation)	383	1	3	HCD	586.917	1758.74	-0.795742	28.4926	79.9929	-75	38142	20230504_E3_RSLC6_Edelbacher_Dolan_GMI_ID1138_onbead_dig_try_25per_1_Tak1_tech_rep1.raw
14883		Mp3g02650.2	Mp3g02650.2	00043	ü												YFVNEVTGHDDAALYR	460.382	460.382	1	3.51207e+08	High				546	0	3	HCD	623.962	1869.87	-2.06558	2.38242	79.9891	-75	38140	20230504_E3_RSLC6_Edelbacher_Dolan_GMI_ID1138_onbead_dig_try_25per_1_Tak1_tech_rep1.raw
14884	ü	cont_P15636	Protease 1 OS=Achromobacter lyticus PE=1 SV=1	00410	ü												VLGQLHGGPSSCSATGTNR	444.339	444.339	1	3.88743e+10	High			C12(Methylthio)	582	0	3	HCD	629.965	1887.88	0.317542	3.00415	79.9872	-75	38139	20230504_E3_RSLC6_Edelbacher_Dolan_GMI_ID1138_onbead_dig_try_25per_1_Tak1_tech_rep1.raw
14885		Mp5g12000.1	Mp5g12000.1	00004	ü												EASPDWLR	152.794	152.794	1	9.85307e+06	High		S3(Phospho): 100	S3(Phospho)	134	0	2	HCD	527.224	1053.44	0.189915	56.3583	79.9824	-60	38137	20230504_E3_RSLC6_Edelbacher_Dolan_GMI_ID1138_onbead_dig_try_25per_1_Tak1_tech_rep1.raw
14886		Mp4g11270.1	Mp4g11270.1	00135	ü												LWEWAPK	181.02	181.02	1	4.75839e+06	High				146	0	2	HCD	465.248	929.489	0.774073	22.8087	79.9805	-60	38136	20230504_E3_RSLC6_Edelbacher_Dolan_GMI_ID1138_onbead_dig_try_25per_1_Tak1_tech_rep1.raw
14887		Mp8g00190.1_x000D_; Mp8g00190.4; Mp8g00190.2_x000D_; Mp8g00190.3	Mp8g00190.1<|>Mp8g00190.4 | Mp8g00190.2<|>Mp8g00190.3	01053; 01053	ü												KPVEETVLSPSTPSTPSTPGGTPLMK	379.098	379.098	1	1.09602e+08	High				298	1	3	HCD	880.126	2638.36	-0.39793	0	79.9768	-60	38134	20230504_E3_RSLC6_Edelbacher_Dolan_GMI_ID1138_onbead_dig_try_25per_1_Tak1_tech_rep1.raw
14888		Mp7g14650.1	Mp7g14650.1	00172	ü												AMEELLVELR	465.76	465.76	1	6.0319e+07	High		M2(Oxidation): 100	M2(Oxidation)	234	0	2	HCD	609.823	1218.64	-0.349849	12.5544	79.9749	-60	38133	20230504_E3_RSLC6_Edelbacher_Dolan_GMI_ID1138_onbead_dig_try_25per_1_Tak1_tech_rep1.raw
14889		Mp6g03870.1; Mp6g03870.2_x000D_; Mp6g03870.5	Mp6g03870.1 | Mp6g03870.2<|>Mp6g03870.5	00086,00222,00383,00568; 00086,00222,00383,00568	ü												EFDLGSLAK	200.817	200.817	1	3.58831e+08	High	X			138	0	2	HCD	490.258	979.509	-0.120489	23.3803	79.973	-60	38132	20230504_E3_RSLC6_Edelbacher_Dolan_GMI_ID1138_onbead_dig_try_25per_1_Tak1_tech_rep1.raw
14890		Mp8g15290.1	Mp8g15290.1	00202	ü												FIGPPSTAIHAMGDK	294.824	294.824	1	3.87261e+08	High				279	0	3	HCD	514.596	1541.77	-2.05413	10.0938	79.9711	-60	38131	20230504_E3_RSLC6_Edelbacher_Dolan_GMI_ID1138_onbead_dig_try_25per_1_Tak1_tech_rep1.raw
14891		Mp8g15290.1	Mp8g15290.1	00144	ü												SADEAVHIGPAPASLSYLSAEK	590.847	590.847	1	9.97614e+08	High				440	0	3	HCD	738.377	2213.12	3.71236	0	79.967	-45	38129	20230504_E3_RSLC6_Edelbacher_Dolan_GMI_ID1138_onbead_dig_try_25per_1_Tak1_tech_rep1.raw
14892		Mp2g02700.1	Mp2g02700.1	01162	ü												ESEAAETVISAVPVTTEK	181.382	181.382	1	5.23209e+07	High				323	0	3	HCD	620.987	1860.95	1.2434	33.7092	79.9633	-45	38127	20230504_E3_RSLC6_Edelbacher_Dolan_GMI_ID1138_onbead_dig_try_25per_1_Tak1_tech_rep1.raw
14893		Mp8g05770.1	Mp8g05770.1	00052	ü												FGLLPTQGPAHNY	271.116	271.116	1	2.45067e+08	High	X			252	0	2	HCD	707.861	1414.71	1.93641	23.2283	79.9614	-45	38126	20230504_E3_RSLC6_Edelbacher_Dolan_GMI_ID1138_onbead_dig_try_25per_1_Tak1_tech_rep1.raw
14894		Mp4g12650.1	Mp4g12650.1	00487	ü												QKTEDAEEVTEAVMETTTPK	513.249	513.249	1	6.86071e+07	High		M14(Oxidation): 100	N-Term(Gln->pyro-Glu); M14(Oxidation)	702	1	3	HCD	746.011	2236.02	-0.0185295	52.1804	79.9577	-45	38124	20230504_E3_RSLC6_Edelbacher_Dolan_GMI_ID1138_onbead_dig_try_25per_1_Tak1_tech_rep1.raw
14895		Mp4g24070.1	Mp4g24070.1	00176	ü												FLDGIYVSEK	244.498	244.498	1	1.51796e+08	Medium				131	0	2	HCD	585.803	1170.6	-4.09217	65.0348	79.9558	-45	38123	20230504_E3_RSLC6_Edelbacher_Dolan_GMI_ID1138_onbead_dig_try_25per_1_Tak1_tech_rep1.raw
14896		Mp4g10080.1	Mp4g10080.1	00097	ü												FEDFALVR	254.826	254.826	1	1.06893e+08	High				169	0	2	HCD	498.761	996.515	-0.313008	2.79558	79.9443	-75	38117	20230504_E3_RSLC6_Edelbacher_Dolan_GMI_ID1138_onbead_dig_try_25per_1_Tak1_tech_rep1.raw
14897		Mp8g05670.1	Mp8g05670.1	00245	ü												KEDSQPVVSPQAEEESTFVLER	331.09	331.09	1	1.56088e+07	High				640	1	3	HCD	835.411	2504.22	1.92337	11.5787	79.9338	-60	38112	20230504_E3_RSLC6_Edelbacher_Dolan_GMI_ID1138_onbead_dig_try_25per_1_Tak1_tech_rep1.raw
14898		Mp4g10080.1	Mp4g10080.1	00097	ü												FEDFALVR	209.897	209.897	1	1.17021e+08	High				213	0	2	HCD	498.762	996.516	1.58536	44.5553	79.9281	-60	38109	20230504_E3_RSLC6_Edelbacher_Dolan_GMI_ID1138_onbead_dig_try_25per_1_Tak1_tech_rep1.raw
14899		Mp1g00920.1_x000D_; Mp1g00920.2_x000D_; Mp1g00920.3	Mp1g00920.1<|>Mp1g00920.2<|>Mp1g00920.3	00015	ü												EAFSLFDKDGDGSITTK	205.882	205.882	1	1.16996e+07	High				441	1	3	HCD	610.963	1830.87	-1.13531	42.1362	79.9053	-75	38098	20230504_E3_RSLC6_Edelbacher_Dolan_GMI_ID1138_onbead_dig_try_25per_1_Tak1_tech_rep1.raw
14900		Mp5g12000.1	Mp5g12000.1	00004	ü												EASPDWLR	158.057	158.057	1	1.97987e+07	High		S3(Phospho): 100	S3(Phospho)	134	0	2	HCD	527.224	1053.44	0.188399	29.6475	79.9035	-75	38097	20230504_E3_RSLC6_Edelbacher_Dolan_GMI_ID1138_onbead_dig_try_25per_1_Tak1_tech_rep1.raw
14901		Mp4g21330.1	Mp4g21330.1	00385	ü												LSLNFPVR	179.645	179.645	1	6.7914e+07	High				90	0	2	HCD	473.279	945.552	-0.0410569	1.07697	79.8997	-75	38095	20230504_E3_RSLC6_Edelbacher_Dolan_GMI_ID1138_onbead_dig_try_25per_1_Tak1_tech_rep1.raw
14902		Mp2g03080.1	Mp2g03080.1	00047	ü												APDHFAPTFGDEVKEDGEDEYK	317.753	317.753	1	1.22058e+07	High				541	1	4	HCD	624.776	2496.08	-1.27526	83.871	79.8912	-60	38091	20230504_E3_RSLC6_Edelbacher_Dolan_GMI_ID1138_onbead_dig_try_25per_1_Tak1_tech_rep1.raw
14903		Mp2g02700.1	Mp2g02700.1	01162	ü												ESEAAETVISAVPVTTEK	228.011	228.011	1	6.1669e+07	High				309	0	3	HCD	620.986	1860.94	0.356373	19.6426	79.8893	-60	38090	20230504_E3_RSLC6_Edelbacher_Dolan_GMI_ID1138_onbead_dig_try_25per_1_Tak1_tech_rep1.raw
14904		Mp4g10080.1	Mp4g10080.1	00298	ü												IPSILAMINK	335.234	335.234	1	7.98063e+06	High		M7(Oxidation): 100	M7(Oxidation)	131	0	2	HCD	558.328	1115.65	-0.191255	56.6725	79.8796	-45	38085	20230504_E3_RSLC6_Edelbacher_Dolan_GMI_ID1138_onbead_dig_try_25per_1_Tak1_tech_rep1.raw
14905		Mp8g15290.1	Mp8g15290.1	00338	ü												IIEEAPAPGISEEFR	353.767	353.767	1	6.92561e+07	High				267	0	3	HCD	553.288	1657.85	3.05177	38.2546	79.874	-45	38082	20230504_E3_RSLC6_Edelbacher_Dolan_GMI_ID1138_onbead_dig_try_25per_1_Tak1_tech_rep1.raw
14906		Mp4g19750.2_x000D_; Mp4g19750.1	Mp4g19750.2<|>Mp4g19750.1	00477	ü												AVENSPFLETLK	277.206	277.206	1	3.2938e+07	High				267	0	2	HCD	674.362	1347.72	1.42268	25.0998	79.8703	-45	38080	20230504_E3_RSLC6_Edelbacher_Dolan_GMI_ID1138_onbead_dig_try_25per_1_Tak1_tech_rep1.raw
14907		Mp2g02700.1	Mp2g02700.1	01779	ü												VVDDDEVFEDLSSPSDQGTHVR	410.318	410.318	1	2.70857e+07	Medium				658	0	3	HCD	816.039	2446.1	0.681715	61.608	79.8684	-45	38079	20230504_E3_RSLC6_Edelbacher_Dolan_GMI_ID1138_onbead_dig_try_25per_1_Tak1_tech_rep1.raw
14908		Mp1g10980.1	Mp1g10980.1	00426	ü												EAVLFLR	222.058	222.058	1	1.82482e+08	High				63	0	2	HCD	424.255	847.503	-1.07137	18.7529	79.8625	-75	38076	20230504_E3_RSLC6_Edelbacher_Dolan_GMI_ID1138_onbead_dig_try_25per_1_Tak1_tech_rep1.raw
14909		Mp4g10080.1	Mp4g10080.1	00388	ü												VVSEADGYQPHLIAPEQGYR	337.169	337.169	1	3.32865e+08	High	X			549	0	3	HCD	743.703	2229.09	-0.146776	0	79.8569	-75	38073	20230504_E3_RSLC6_Edelbacher_Dolan_GMI_ID1138_onbead_dig_try_25per_1_Tak1_tech_rep1.raw
14910		Mp8g05670.1	Mp8g05670.1	00367	ü												NVISASQQVGTFGDKHEEDTLGK	290.688	290.688	1	3.8303e+06	High				549	1	4	HCD	615.805	2460.2	-0.445788	43.1669	79.8521	-60	38071	20230504_E3_RSLC6_Edelbacher_Dolan_GMI_ID1138_onbead_dig_try_25per_1_Tak1_tech_rep1.raw
14911		Mp4g06320.1	Mp4g06320.1	00840	ü												QANLLSQLTR	194.668	194.668	1	6.26515e+07	High				171	0	2	HCD	572.327	1143.65	-0.624467	24.3085	79.8503	-60	38070	20230504_E3_RSLC6_Edelbacher_Dolan_GMI_ID1138_onbead_dig_try_25per_1_Tak1_tech_rep1.raw
14912		Mp8g15290.1	Mp8g15290.1	00251	ü												IGYPVLIK	260.318	260.318	1	8.00247e+08	High				24	0	2	HCD	451.789	902.571	-0.443749	43.3019	79.8465	-60	38068	20230504_E3_RSLC6_Edelbacher_Dolan_GMI_ID1138_onbead_dig_try_25per_1_Tak1_tech_rep1.raw
14913	ü	cont_P00761_x000D_; P00761.1	Trypsin OS=Sus scrofa PE=1 SV=1<|>Trypsin	00108	ü												VATVSLPR	174.943	174.943	1	0	Unknown				73	0	2	HCD	421.758	842.508	-1.37808	12.4749	79.8446	-60	38067	20230504_E3_RSLC6_Edelbacher_Dolan_GMI_ID1138_onbead_dig_try_25per_1_Tak1_tech_rep1.raw
14914		Mp2g00520.1	Mp2g00520.1	00080	ü												ELHELLTNNSPGTQLEVSDGTLK	476.623	476.623	1	3.11155e+08	High				406	0	3	HCD	832.425	2495.26	-1.16616	3.5446	79.8428	-60	38066	20230504_E3_RSLC6_Edelbacher_Dolan_GMI_ID1138_onbead_dig_try_25per_1_Tak1_tech_rep1.raw
14915		Mp2g15830.1	Mp2g15830.1	00117	ü												DIVELEMK	195.738	195.738	1	1.50844e+10	High				267	0	2	HCD	488.754	976.501	-1.16072	31.3431	79.8409	-60	38065	20230504_E3_RSLC6_Edelbacher_Dolan_GMI_ID1138_onbead_dig_try_25per_1_Tak1_tech_rep1.raw
14916		Mp4g18390.1	Mp4g18390.1	00874	ü												VAELAMGSVEPHGVNRPDMK	485.339	485.339	1	3.48863e+06	Medium				498	1	3	HCD	713.022	2137.05	-0.404159	29.7614	79.8311	-45	38060	20230504_E3_RSLC6_Edelbacher_Dolan_GMI_ID1138_onbead_dig_try_25per_1_Tak1_tech_rep1.raw
14917		Mp5g22790.1	Mp5g22790.1	01992	ü												EAPDYLDYVK	205.739	205.739	1	7.55909e+06	High				290	0	2	HCD	606.793	1212.58	0.382488	34.959	79.8293	-45	38059	20230504_E3_RSLC6_Edelbacher_Dolan_GMI_ID1138_onbead_dig_try_25per_1_Tak1_tech_rep1.raw
14918		Mp1g13030.1	Mp1g13030.1	00646	ü												DLGTTGGINLYAR	343.334	343.334	1	3.54776e+07	High				221	0	2	HCD	675.855	1350.7	1.57487	15.4935	79.8274	-45	38058	20230504_E3_RSLC6_Edelbacher_Dolan_GMI_ID1138_onbead_dig_try_25per_1_Tak1_tech_rep1.raw
14919		Mp8g00190.1_x000D_; Mp8g00190.4; Mp8g00190.2_x000D_; Mp8g00190.3	Mp8g00190.1<|>Mp8g00190.4 | Mp8g00190.2<|>Mp8g00190.3	01053; 01053	ü												KPVEETVLSPSTPSTPSTPGGTPLMK	492.847	492.847	1	1.82085e+08	High				291	1	3	HCD	880.126	2638.36	0.0153836	0	79.8256	-45	38057	20230504_E3_RSLC6_Edelbacher_Dolan_GMI_ID1138_onbead_dig_try_25per_1_Tak1_tech_rep1.raw
14920		Mp3g12390.1	Mp3g12390.1	00398	ü												EVHFLPFNPTDK	242.528	242.528	1	1.00372e+08	High				258	0	3	HCD	481.914	1443.73	-0.48487	13.5846	79.8197	-75	38054	20230504_E3_RSLC6_Edelbacher_Dolan_GMI_ID1138_onbead_dig_try_25per_1_Tak1_tech_rep1.raw
14921	ü	P22629_x000D_; cont_P22629; B8YQ01	Streptavidin OS=Streptomyces avidinii OX=1895 PE=1 SV=1 OS=Impurity<|>Streptavidin OS=Streptomyces avidinii PE=1 SV=1 | Streptavidin (Fragment) OS=Streptomyces lavendulae OX=1914 PE=4 SV=1 OS=Impurity	00109; 00085	ü												NAHSATTWSGQYVGGAEAR	422.58	422.58	1	5.29654e+10	High				639	0	3	HCD	654.976	1962.91	3.97328	14.957	79.814	-75	38051	20230504_E3_RSLC6_Edelbacher_Dolan_GMI_ID1138_onbead_dig_try_25per_1_Tak1_tech_rep1.raw
14922	ü	cont_P15636	Protease 1 OS=Achromobacter lyticus PE=1 SV=1	00409	ü												RVLGQLHGGPSSCSATGTNR	672.916	672.916	1	2.34503e+09	High			C13(Methylthio)	592	1	3	HCD	681.999	2043.98	0.170462	1.40649	79.8121	-75	38050	20230504_E3_RSLC6_Edelbacher_Dolan_GMI_ID1138_onbead_dig_try_25per_1_Tak1_tech_rep1.raw
14923	ü	Mp6g10990.1; Mp6g11010.1; cont_P60712	Mp6g10990.1 | Mp6g11010.1 | Actin, cytoplasmic 1 OS=Bos_taurus GN=ACTB PE=1 SV=1	00098; 00098; 00096	ü												VAPEEHPVLLTEAPLNPK	411.026	411.026	1	2.89045e+08	High				104	0	3	HCD	652.027	1954.07	0.6196	3.08291	79.8026	-60	38045	20230504_E3_RSLC6_Edelbacher_Dolan_GMI_ID1138_onbead_dig_try_25per_1_Tak1_tech_rep1.raw
14924		Mp2g00520.1	Mp2g00520.1	00332	ü												QLNEEMPSPLSAPQEDISNK	359.156	359.156	1	2.30637e+08	High	X			648	0	3	HCD	743.024	2227.06	1.2012	0	79.7989	-60	38043	20230504_E3_RSLC6_Edelbacher_Dolan_GMI_ID1138_onbead_dig_try_25per_1_Tak1_tech_rep1.raw
14925	ü	cont_P08779	Keratin, type I cytoskeletal 16 OS=Homo sapiens GN=KRT16 PE=1 SV=4	00235	ü												TDLEMQIEGLK	323.61	323.61	1	5.31549e+06	Medium		M5(Oxidation): 100	M5(Oxidation)	203	0	2	HCD	646.824	1292.64	0.891057	68.6648	79.7929	-45	38040	20230504_E3_RSLC6_Edelbacher_Dolan_GMI_ID1138_onbead_dig_try_25per_1_Tak1_tech_rep1.raw
14926		Mp1g28300.1	Mp1g28300.1	00617	ü												LVLNQSEVEAEVHTLR	386.07	386.07	1	6.52156e+06	High				186	0	3	HCD	612.999	1836.98	0.274767	22.6733	79.7891	-45	38038	20230504_E3_RSLC6_Edelbacher_Dolan_GMI_ID1138_onbead_dig_try_25per_1_Tak1_tech_rep1.raw
14927	ü	cont_P13645	Keratin, type I cytoskeletal 10 OS=Homo sapiens GN=KRT10 PE=1 SV=6	00335	ü												DAEAWFNEK	256.512	256.512	1	1.25839e+07	High		N7(Deamidated): 100	N7(Deamidated)	191	0	2	HCD	555.741	1110.47	-0.0355642	10.3418	79.7872	-45	38037	20230504_E3_RSLC6_Edelbacher_Dolan_GMI_ID1138_onbead_dig_try_25per_1_Tak1_tech_rep1.raw
14928		Mp1g03870.1	Mp1g03870.1	00342	ü												ATTVTGLEMFQK	266.974	266.974	1	1.35282e+08	High				227	0	2	HCD	663.343	1325.68	1.12983	15.4181	79.7835	-45	38035	20230504_E3_RSLC6_Edelbacher_Dolan_GMI_ID1138_onbead_dig_try_25per_1_Tak1_tech_rep1.raw
14929		Mp3g16270.1	Mp3g16270.1	00026	ü												VVGSPDLDVALVK	374.052	374.052	1	4.11512e+08	High	X			76	0	2	HCD	656.38	1311.75	1.39671	20.6679	79.7816	-45	38034	20230504_E3_RSLC6_Edelbacher_Dolan_GMI_ID1138_onbead_dig_try_25per_1_Tak1_tech_rep1.raw
14930	ü	cont_P15636	Protease 1 OS=Achromobacter lyticus PE=1 SV=1	00342	ü												RDQNYPGAIAIHHPNVAEK	393.88	393.88	1	1.99356e+09	High				325	1	5	HCD	426.823	2130.08	0.242312	2.0082	79.7802	-45	38033	20230504_E3_RSLC6_Edelbacher_Dolan_GMI_ID1138_onbead_dig_try_25per_1_Tak1_tech_rep1.raw
14931		Mp8g15290.1	Mp8g15290.1	00251	ü												IGYPVLIK	277.919	277.919	1	4.41886e+08	High				24	0	2	HCD	451.789	902.571	-0.242304	35.0997	79.7706	-75	38028	20230504_E3_RSLC6_Edelbacher_Dolan_GMI_ID1138_onbead_dig_try_25per_1_Tak1_tech_rep1.raw
14932		Mp1g11000.1	Mp1g11000.1	00388	ü												VVTEADGYQPHLIAPEQGYR	339.955	339.955	1	1.18489e+08	High				577	0	3	HCD	748.368	2243.09	-9.39126	21.6266	79.7687	-75	38027	20230504_E3_RSLC6_Edelbacher_Dolan_GMI_ID1138_onbead_dig_try_25per_1_Tak1_tech_rep1.raw
14933		Mp3g16270.1	Mp3g16270.1	00026	ü												VVGSPDLDVALVK	377.564	377.564	1	3.03907e+08	High				76	0	2	HCD	656.38	1311.75	0.186394	47.6289	79.7583	-60	38022	20230504_E3_RSLC6_Edelbacher_Dolan_GMI_ID1138_onbead_dig_try_25per_1_Tak1_tech_rep1.raw
14934		Mp1g11000.1	Mp1g11000.1	00048	ü												SSVLESIVGR	314.805	314.805	1	1.11743e+08	High	X			106	0	2	HCD	523.796	1046.58	0.519363	13.5916	79.7422	-45	38014	20230504_E3_RSLC6_Edelbacher_Dolan_GMI_ID1138_onbead_dig_try_25per_1_Tak1_tech_rep1.raw
14935		Mp6g00580.1	Mp6g00580.1	01169	ü												NNSSIPSAGETNSLLPGVPSK	292.925	292.925	1	2.86952e+07	High				401	0	3	HCD	690.353	2069.05	-2.56929	1.91204	79.7252	-75	38005	20230504_E3_RSLC6_Edelbacher_Dolan_GMI_ID1138_onbead_dig_try_25per_1_Tak1_tech_rep1.raw
14936		Mp8g00190.1_x000D_; Mp8g00190.4; Mp8g00190.2_x000D_; Mp8g00190.3	Mp8g00190.1<|>Mp8g00190.4 | Mp8g00190.2<|>Mp8g00190.3	01053; 01053	ü												KPVEETVLSPSTPSTPSTPGGTPLMK	167.613	167.613	1	2.8174e+07	Medium		S9(Phospho): 99.07	T12(Phospho)	601	1	3	HCD	906.781	2718.33	-1.02255	0	79.7185	-60	38002	20230504_E3_RSLC6_Edelbacher_Dolan_GMI_ID1138_onbead_dig_try_25per_1_Tak1_tech_rep1.raw
14937		Mp5g03810_x000D_; Mp5g03810.1	MpPHOT OS=Marchantia polymorpha<|>Mp5g03810.1	00951	ü												ENLRPILLTEPIAK	202.854	202.854	1	1.20737e+09	High				28	1	3	HCD	536.322	1606.95	-0.796963	70.7291	79.711	-60	37998	20230504_E3_RSLC6_Edelbacher_Dolan_GMI_ID1138_onbead_dig_try_25per_1_Tak1_tech_rep1.raw
14938		Mp4g20380.1	Mp4g20380.1	00047	ü												IPVSPVIIK	247.598	247.598	1	8.83362e+07	High		S4(Phospho): 100	S4(Phospho)	104	0	2	HCD	523.306	1045.6	-0.699175	31.3966	79.7091	-60	37997	20230504_E3_RSLC6_Edelbacher_Dolan_GMI_ID1138_onbead_dig_try_25per_1_Tak1_tech_rep1.raw
14939		Mp8g00190.1_x000D_; Mp8g00190.4; Mp8g00190.2_x000D_; Mp8g00190.3	Mp8g00190.1<|>Mp8g00190.4 | Mp8g00190.2<|>Mp8g00190.3	01053; 01053	ü												KPVEETVLSPSTPSTPSTPGGTPLMK	283.717	283.717	1	4.35903e+07	High	X	S9(Phospho): 100	T12(Phospho)	563	1	3	HCD	906.783	2718.34	1.87362	0	79.705	-45	37995	20230504_E3_RSLC6_Edelbacher_Dolan_GMI_ID1138_onbead_dig_try_25per_1_Tak1_tech_rep1.raw
14940		Mp5g03810_x000D_; Mp5g03810.1	MpPHOT OS=Marchantia polymorpha<|>Mp5g03810.1	00426	ü												ATSSVQELVGALK	227.841	227.841	1	5.88394e+09	High	X			148	0	2	HCD	651.867	1302.73	-0.292838	72.2966	79.7013	-45	37993	20230504_E3_RSLC6_Edelbacher_Dolan_GMI_ID1138_onbead_dig_try_25per_1_Tak1_tech_rep1.raw
14941		Mp1g12380.1	Mp1g12380.1	02005	ü												DLILSDYAK	175.348	175.348	1	6.73248e+06	High				126	0	2	HCD	519.28	1037.55	1.81175	67.6697	79.6975	-45	37991	20230504_E3_RSLC6_Edelbacher_Dolan_GMI_ID1138_onbead_dig_try_25per_1_Tak1_tech_rep1.raw
14942	ü	cont_P15636	Protease 1 OS=Achromobacter lyticus PE=1 SV=1	00435	ü												VFTSWTGGGAAASR	327.332	327.332	1	1.63675e+11	High				313	0	2	HCD	684.339	1367.67	0.346703	11.1604	79.6957	-45	37990	20230504_E3_RSLC6_Edelbacher_Dolan_GMI_ID1138_onbead_dig_try_25per_1_Tak1_tech_rep1.raw
14943		Mp8g15290.1	Mp8g15290.1	00338	ü												IIEEAPAPGISEEFR	398.453	398.453	1	2.61628e+08	High				251	0	2	HCD	829.431	1657.85	6.40671	3.27411	79.6938	-45	37989	20230504_E3_RSLC6_Edelbacher_Dolan_GMI_ID1138_onbead_dig_try_25per_1_Tak1_tech_rep1.raw
14944		Mp5g03810_x000D_; Mp5g03810.1	MpPHOT OS=Marchantia polymorpha<|>Mp5g03810.1	00630	ü												FLQGPDTDMDVVR	323.053	323.053	1	1.3157e+09	High				360	0	2	HCD	746.859	1492.71	0.519291	37.9808	79.692	-45	37988	20230504_E3_RSLC6_Edelbacher_Dolan_GMI_ID1138_onbead_dig_try_25per_1_Tak1_tech_rep1.raw
14945		Mp8g00190.1_x000D_; Mp8g00190.4; Mp8g00190.2_x000D_; Mp8g00190.3	Mp8g00190.1<|>Mp8g00190.4 | Mp8g00190.2<|>Mp8g00190.3	00622; 00622	ü												VEYGEDIKEELNGFQEK	250.233	250.233	1	4.22803e+06	High		N12(Deamidated): 100	N12(Deamidated)	599	1	3	HCD	676.657	2027.96	5.48261	8.33723	79.6879	-75	37986	20230504_E3_RSLC6_Edelbacher_Dolan_GMI_ID1138_onbead_dig_try_25per_1_Tak1_tech_rep1.raw
14946	ü	cont_P15636	Protease 1 OS=Achromobacter lyticus PE=1 SV=1	00236	ü												SGTLACTGSLVNNTANDRK	207.116	207.116	1	2.93807e+09	High			C6(Methylthio)	578	1	3	HCD	656.647	1967.93	-0.42799	73.0007	79.6812	-75	37982	20230504_E3_RSLC6_Edelbacher_Dolan_GMI_ID1138_onbead_dig_try_25per_1_Tak1_tech_rep1.raw
14947		Mp6g00580.1	Mp6g00580.1	01169	ü												NNSSIPSAGETNSLLPGVPSK	305.329	305.329	1	4.57512e+07	High				395	0	3	HCD	690.355	2069.05	-0.534949	3.09453	79.6765	-60	37980	20230504_E3_RSLC6_Edelbacher_Dolan_GMI_ID1138_onbead_dig_try_25per_1_Tak1_tech_rep1.raw
14948	ü	Mp6g10990.1; Mp6g11010.1; Mpzg00230.1; cont_P60712	Mp6g10990.1 | Mp6g11010.1 | Mpzg00230.1 | Actin, cytoplasmic 1 OS=Bos_taurus GN=ACTB PE=1 SV=1	00031; 00031; 00031; 00029	ü												AVFPSIVGR	179.747	179.747	1	5.64348e+08	High	X			90	0	2	HCD	473.279	945.551	-0.94936	32.1688	79.6747	-60	37979	20230504_E3_RSLC6_Edelbacher_Dolan_GMI_ID1138_onbead_dig_try_25per_1_Tak1_tech_rep1.raw
14949		Mp8g00190.1_x000D_; Mp8g00190.4; Mp8g00190.2_x000D_; Mp8g00190.3	Mp8g00190.1<|>Mp8g00190.4 | Mp8g00190.2<|>Mp8g00190.3	01040; 01040	ü												SFNVFVPDR	228.04	228.04	1	1.64688e+08	High				188	0	2	HCD	540.777	1080.55	0.380484	8.86673	79.6709	-60	37977	20230504_E3_RSLC6_Edelbacher_Dolan_GMI_ID1138_onbead_dig_try_25per_1_Tak1_tech_rep1.raw
14950		Mp4g06320.1	Mp4g06320.1	00071	ü												VPIIIEMK	286.182	286.182	1	1.23496e+09	High				105	0	2	HCD	471.788	942.569	-0.219679	6.03291	79.6672	-60	37975	20230504_E3_RSLC6_Edelbacher_Dolan_GMI_ID1138_onbead_dig_try_25per_1_Tak1_tech_rep1.raw
14951		Mp4g18390.1	Mp4g18390.1	00874	ü												VAELAMGSVEPHGVNRPDMK	433.801	433.801	1	3.48863e+06	Medium				502	1	3	HCD	713.023	2137.05	0.277974	65.4176	79.6578	-45	37971	20230504_E3_RSLC6_Edelbacher_Dolan_GMI_ID1138_onbead_dig_try_25per_1_Tak1_tech_rep1.raw
14952		Mp5g18010.1	Mp5g18010.1	00414	ü												LVIPPAMGYGAK	243.372	243.372	1	1.18627e+08	High				191	0	2	HCD	608.841	1216.68	-0.338671	19.5434	79.6559	-45	37970	20230504_E3_RSLC6_Edelbacher_Dolan_GMI_ID1138_onbead_dig_try_25per_1_Tak1_tech_rep1.raw
14953		Mp5g08370.1	Mp5g08370.1	00469	ü												KKAEDEGFEVLIAK	239.709	239.709	1	8.34685e+07	High				150	2	3	HCD	526.291	1576.86	-0.385052	39.8419	79.6264	-60	37955	20230504_E3_RSLC6_Edelbacher_Dolan_GMI_ID1138_onbead_dig_try_25per_1_Tak1_tech_rep1.raw
14954		Mp3g14230.1	Mp3g14230.1	00009	ü												DLLDGDVYK	209.495	209.495	1	1.35239e+07	High				201	0	2	HCD	519.258	1037.51	-5.3585	43.8137	79.6166	-45	37950	20230504_E3_RSLC6_Edelbacher_Dolan_GMI_ID1138_onbead_dig_try_25per_1_Tak1_tech_rep1.raw
14955		Mp1g23280.1	Mp1g23280.1	00219	ü												DAFGGFGYEAGK	299.212	299.212	1	2.46283e+07	High				206	0	2	HCD	609.774	1218.54	-1.77458	55.9243	79.6128	-45	37948	20230504_E3_RSLC6_Edelbacher_Dolan_GMI_ID1138_onbead_dig_try_25per_1_Tak1_tech_rep1.raw
14956		Mp5g19470.1	Mp5g19470.1	00227	ü												SLEGEELDALTK	302.389	302.389	1	1.40162e+08	High				201	0	2	HCD	652.832	1304.66	-0.393347	37.523	79.6109	-45	37947	20230504_E3_RSLC6_Edelbacher_Dolan_GMI_ID1138_onbead_dig_try_25per_1_Tak1_tech_rep1.raw
14957	ü	cont_P15636	Protease 1 OS=Achromobacter lyticus PE=1 SV=1	00342	ü												RDQNYPGAIAIHHPNVAEK	820.603	820.603	1	6.11544e+08	High				325	1	3	HCD	710.7	2130.08	0.0941138	0.692795	79.6072	-45	37945	20230504_E3_RSLC6_Edelbacher_Dolan_GMI_ID1138_onbead_dig_try_25per_1_Tak1_tech_rep1.raw
14958		Mp1g06500.1	Mp1g06500.1	00006	ü												YIEELWR	160.94	160.94	1	1.49292e+07	High				180	0	2	HCD	504.76	1008.51	-1.96586	35.3183	79.6013	-75	37942	20230504_E3_RSLC6_Edelbacher_Dolan_GMI_ID1138_onbead_dig_try_25per_1_Tak1_tech_rep1.raw
14959		Mp4g11410.1	Mp4g11410.1	00097	ü												VSPGPGDKPMISVMYK	196.438	196.438	1	9.9165e+06	High				364	1	3	HCD	569.293	1705.86	-0.633653	11.1775	79.5994	-75	37941	20230504_E3_RSLC6_Edelbacher_Dolan_GMI_ID1138_onbead_dig_try_25per_1_Tak1_tech_rep1.raw
14960		Mp2g15830.1	Mp2g15830.1	00127	ü												DYEIIIR	204.409	204.409	1	5.08181e+09	High				113	0	2	HCD	461.255	921.503	-0.729478	1.2171	79.5975	-75	37940	20230504_E3_RSLC6_Edelbacher_Dolan_GMI_ID1138_onbead_dig_try_25per_1_Tak1_tech_rep1.raw
14961		Mp4g09260.1	Mp4g09260.1	01512	ü												ENYRDDLTMEDWR	321.465	321.465	1	2.4539e+08	High				365	1	3	HCD	581.586	1742.74	-0.214198	4.26713	79.5956	-75	37939	20230504_E3_RSLC6_Edelbacher_Dolan_GMI_ID1138_onbead_dig_try_25per_1_Tak1_tech_rep1.raw
14962		Mp4g09260.1	Mp4g09260.1	01061	ü												TPFIVALNK	232.596	232.596	1	2.11123e+08	High	X			90	0	2	HCD	501.803	1002.6	1.05131	58.6431	79.5854	-60	37934	20230504_E3_RSLC6_Edelbacher_Dolan_GMI_ID1138_onbead_dig_try_25per_1_Tak1_tech_rep1.raw
14963		Mp3g14230.1	Mp3g14230.1	00009	ü												DLLDGDVYK	215.376	215.376	1	3.09975e+07	High				140	0	2	HCD	519.261	1037.51	-0.535076	6.555	79.5835	-60	37933	20230504_E3_RSLC6_Edelbacher_Dolan_GMI_ID1138_onbead_dig_try_25per_1_Tak1_tech_rep1.raw
14964		Mp1g09810.2_x000D_; Mp1g09810.1; Mp1g25630.1; Mp1g02450.1	Mp1g09810.2<|>Mp1g09810.1 | Mp1g25630.1 | Mp1g02450.1	00222; 00230; 00221	ü												ELVELPLR	185.223	185.223	1	8.55797e+06	High				39	0	2	HCD	484.792	968.577	-0.394339	49.7935	79.5816	-60	37932	20230504_E3_RSLC6_Edelbacher_Dolan_GMI_ID1138_onbead_dig_try_25per_1_Tak1_tech_rep1.raw
14965		Mp2g15830.1	Mp2g15830.1	00127	ü												DYEIIIR	250.987	250.987	1	1.73607e+10	High				114	0	2	HCD	461.255	921.504	-0.398588	3.603	79.5797	-60	37931	20230504_E3_RSLC6_Edelbacher_Dolan_GMI_ID1138_onbead_dig_try_25per_1_Tak1_tech_rep1.raw
14966		Mp8g05670.1	Mp8g05670.1	00990	ü												DVVLPANVEESETEPEAEKEVPssPK	191.413	191.413	1	1.50131e+07	Medium		S23(Phospho): 50; S24(Phospho): 50	S24(Phospho)	812	1	3	HCD	963.784	2889.34	3.21084	0	79.5722	-45	37928	20230504_E3_RSLC6_Edelbacher_Dolan_GMI_ID1138_onbead_dig_try_25per_1_Tak1_tech_rep1.raw
14967		Mp4g09260.1	Mp4g09260.1	00040	ü												VDDDEYMVEPAVEESVNGEQER	468.613	468.613	1	9.95943e+07	High		M7(Oxidation): 100; N17(Deamidated): 100	M7(Oxidation); N17(Deamidated)	357	0	3	HCD	852.694	2556.07	3.8727	6.87727	79.5666	-45	37925	20230504_E3_RSLC6_Edelbacher_Dolan_GMI_ID1138_onbead_dig_try_25per_1_Tak1_tech_rep1.raw
14968		Mp6g01160.2; Mp6g01160.1	Mp6g01160.2 | Mp6g01160.1	00735; 00814	ü												VTIHFPGEGDTQTVK	160.925	160.925	1	2.3732e+08	High				286	0	3	HCD	543.614	1628.83	-0.213711	6.07952	79.5552	-75	37919	20230504_E3_RSLC6_Edelbacher_Dolan_GMI_ID1138_onbead_dig_try_25per_1_Tak1_tech_rep1.raw
14969		Mp3g12390.1	Mp3g12390.1	00546	ü												KDDAMSELPVDELIEK	298.008	298.008	1	4.4521e+07	High		M5(Oxidation): 100	M5(Oxidation)	443	1	3	HCD	616.636	1847.89	0.271081	6.82574	79.5533	-75	37918	20230504_E3_RSLC6_Edelbacher_Dolan_GMI_ID1138_onbead_dig_try_25per_1_Tak1_tech_rep1.raw
14970		Mp5g02250.1	Mp5g02250.1	00002	ü												TAQTAADLATELEQQK	181.482	181.482	1	3.3274e+06	Medium	X			357	0	3	HCD	573.289	1717.85	-4.18756	49.8202	79.5466	-60	37915	20230504_E3_RSLC6_Edelbacher_Dolan_GMI_ID1138_onbead_dig_try_25per_1_Tak1_tech_rep1.raw
14971		Mp6g09060.1	Mp6g09060.1	00305	ü												HIEFQVLADK	156.361	156.361	1	1.61551e+08	High				143	0	2	HCD	600.327	1199.65	4.36016	59.3354	79.5373	-60	37910	20230504_E3_RSLC6_Edelbacher_Dolan_GMI_ID1138_onbead_dig_try_25per_1_Tak1_tech_rep1.raw
14972		Mp3g10710.2_x000D_; Mp3g10710.1	Mp3g10710.2<|>Mp3g10710.1	00101	ü												DDNTIGATLIGR	317.37	317.37	1	1.19299e+07	High				229	0	2	HCD	623.323	1245.64	-4.17343	41.075	79.5312	-45	37907	20230504_E3_RSLC6_Edelbacher_Dolan_GMI_ID1138_onbead_dig_try_25per_1_Tak1_tech_rep1.raw
14973		Mp1g03870.1	Mp1g03870.1	00328	ü												VGETVELVGLRPTK	260.044	260.044	1	2.28134e+08	High				67	1	3	HCD	499.959	1497.86	-1.6529	37.4725	79.5275	-45	37905	20230504_E3_RSLC6_Edelbacher_Dolan_GMI_ID1138_onbead_dig_try_25per_1_Tak1_tech_rep1.raw
14974		Mp8g00190.1_x000D_; Mp8g00190.4; Mp8g00190.2_x000D_; Mp8g00190.3	Mp8g00190.1<|>Mp8g00190.4 | Mp8g00190.2<|>Mp8g00190.3	00142; 00142	ü												KNEEDEIVDEQLVNAPAGINEQEEGK	556.607	556.607	1	3.49787e+07	High				649	1	3	HCD	966.461	2897.37	1.22888	0	79.5219	-45	37902	20230504_E3_RSLC6_Edelbacher_Dolan_GMI_ID1138_onbead_dig_try_25per_1_Tak1_tech_rep1.raw
14975		Mp2g15830.1	Mp2g15830.1	00125	ü												HKDYEIIIR	221.789	221.789	1	8.73981e+08	High				165	1	3	HCD	396.224	1186.66	-0.00676963	9.89535	79.52	-45	37901	20230504_E3_RSLC6_Edelbacher_Dolan_GMI_ID1138_onbead_dig_try_25per_1_Tak1_tech_rep1.raw
14976		Mp6g17990.1	Mp6g17990.1	00214	ü												TYHMIDDDEPILER	208.911	208.911	1	7.07842e+06	High				435	0	3	HCD	582.938	1746.8	-0.704399	27.0372	79.516	-75	37899	20230504_E3_RSLC6_Edelbacher_Dolan_GMI_ID1138_onbead_dig_try_25per_1_Tak1_tech_rep1.raw
14977		Mp6g09060.1	Mp6g09060.1	00437	ü												INAEDAFQGFRPGPGR	173.581	173.581	1	3.60779e+07	High	X			405	1	3	HCD	577.957	1731.86	0.587838	31.2914	79.5122	-75	37897	20230504_E3_RSLC6_Edelbacher_Dolan_GMI_ID1138_onbead_dig_try_25per_1_Tak1_tech_rep1.raw
14978		Mp4g09260.1	Mp4g09260.1	01491	ü												HFDMEDEFVSSITR	353.46	353.46	1	1.21513e+07	High		M4(Oxidation): 100	M4(Oxidation)	381	0	3	HCD	576.923	1728.76	1.03985	32.712	79.5037	-60	37893	20230504_E3_RSLC6_Edelbacher_Dolan_GMI_ID1138_onbead_dig_try_25per_1_Tak1_tech_rep1.raw
14979		Mp6g13460.1_x000D_; Mp6g13460.2	Mp6g13460.1<|>Mp6g13460.2	00083	ü												ELDFLNPSSK	230.794	230.794	1	3.94266e+07	High				290	0	2	HCD	575.292	1149.58	-2.15674	20.1384	79.4999	-60	37891	20230504_E3_RSLC6_Edelbacher_Dolan_GMI_ID1138_onbead_dig_try_25per_1_Tak1_tech_rep1.raw
14980		Mp5g18010.1	Mp5g18010.1	00002	ü												VFWGVEVK	210.094	210.094	1	7.9514e+07	High				123	0	2	HCD	482.268	963.53	-0.190488	28.8192	79.4981	-60	37890	20230504_E3_RSLC6_Edelbacher_Dolan_GMI_ID1138_onbead_dig_try_25per_1_Tak1_tech_rep1.raw
14981	ü	cont_P15636	Protease 1 OS=Achromobacter lyticus PE=1 SV=1	00409	ü												RVLGQLHGGPSSCSATGTNR	554.836	554.836	1	4.41956e+08	High	X		C13(Methylthio)	598	1	3	HCD	681.999	2043.98	0.0751014	1.87942	79.4962	-60	37889	20230504_E3_RSLC6_Edelbacher_Dolan_GMI_ID1138_onbead_dig_try_25per_1_Tak1_tech_rep1.raw
14982		Mp4g06320.1	Mp4g06320.1	00141	ü												LIDLPGMEVR	292.355	292.355	1	3.81817e+08	High		M7(Oxidation): 100	M7(Oxidation)	213	0	2	HCD	579.813	1158.62	-0.299047	25.0015	79.4868	-45	37885	20230504_E3_RSLC6_Edelbacher_Dolan_GMI_ID1138_onbead_dig_try_25per_1_Tak1_tech_rep1.raw
14983		Mp4g08810.1	Mp4g08810.1	00100	ü												VLSSGYDNTAWALK	344.887	344.887	1	3.15139e+07	High				297	0	2	HCD	762.889	1524.77	0.620158	0	79.4849	-45	37884	20230504_E3_RSLC6_Edelbacher_Dolan_GMI_ID1138_onbead_dig_try_25per_1_Tak1_tech_rep1.raw
14984		Mp4g09260.1	Mp4g09260.1	01061	ü												TPFIVALNK	287.236	287.236	1	3.11052e+08	High				91	0	2	HCD	501.803	1002.6	-0.472482	33.7888	79.4696	-75	37876	20230504_E3_RSLC6_Edelbacher_Dolan_GMI_ID1138_onbead_dig_try_25per_1_Tak1_tech_rep1.raw
14985	ü	cont_P15636	Protease 1 OS=Achromobacter lyticus PE=1 SV=1	00236	ü												SGTLACTGSLVNNTANDRK	336.96	336.96	1	1.71702e+09	High	X	N12(Deamidated): 99.83	C6(Methylthio); N12(Deamidated)	554	1	3	HCD	656.977	1968.92	3.00485	30.6782	79.4537	-60	37868	20230504_E3_RSLC6_Edelbacher_Dolan_GMI_ID1138_onbead_dig_try_25per_1_Tak1_tech_rep1.raw
14986		Mp1g28300.1	Mp1g28300.1	01995	ü												INVDQVEMYAER	465.214	465.214	1	1.8894e+08	High		M8(Oxidation): 100	M8(Oxidation)	407	0	2	HCD	741.848	1482.69	-1.0483	18.9132	79.4458	-45	37864	20230504_E3_RSLC6_Edelbacher_Dolan_GMI_ID1138_onbead_dig_try_25per_1_Tak1_tech_rep1.raw
14987	ü	cont_P00698	Lysozyme C OS=Gallus gallus GN=LYZ PE=1 SV=1	00064	ü												NTDGSTDYGILQINSR	422.266	422.266	1	1.8544e+07	High				396	0	2	HCD	877.42	1753.83	-0.918091	0	79.444	-45	37863	20230504_E3_RSLC6_Edelbacher_Dolan_GMI_ID1138_onbead_dig_try_25per_1_Tak1_tech_rep1.raw
14988		Mp4g18390.1	Mp4g18390.1	00630	ü												KIGEGGFGPVYYGK	275.45	275.45	1	1.47102e+08	High				301	1	3	HCD	491.256	1471.75	-2.15907	0	79.4402	-45	37861	20230504_E3_RSLC6_Edelbacher_Dolan_GMI_ID1138_onbead_dig_try_25per_1_Tak1_tech_rep1.raw
14989		Mp3g02650.2	Mp3g02650.2	00910	ü												TLASIFTPEQNGEK	324.672	324.672	1	1.53695e+08	High				322	0	2	HCD	767.89	1534.77	-1.61122	6.51062	79.4383	-45	37860	20230504_E3_RSLC6_Edelbacher_Dolan_GMI_ID1138_onbead_dig_try_25per_1_Tak1_tech_rep1.raw
14990		Mp1g27080.1	Mp1g27080.1	01278	ü												QSIDKPVDILR	258.09	258.09	1	1.33626e+08	High			N-Term(Gln->pyro-Glu)	97	1	2	HCD	633.857	1266.71	1.09014	12.0305	79.4364	-45	37859	20230504_E3_RSLC6_Edelbacher_Dolan_GMI_ID1138_onbead_dig_try_25per_1_Tak1_tech_rep1.raw
14991		Mp4g10080.1	Mp4g10080.1	00409	ü												LIESSLAYFK	234.769	234.769	1	4.81975e+08	High				113	0	2	HCD	585.828	1170.65	6.52713	77.1685	79.4345	-45	37858	20230504_E3_RSLC6_Edelbacher_Dolan_GMI_ID1138_onbead_dig_try_25per_1_Tak1_tech_rep1.raw
14992		Mp4g10080.1	Mp4g10080.1	00409	ü												LIESSLAYFK	248.172	248.172	1	1.16882e+08	High				111	0	2	HCD	585.824	1170.64	-0.355554	25.213	79.4108	-60	37846	20230504_E3_RSLC6_Edelbacher_Dolan_GMI_ID1138_onbead_dig_try_25per_1_Tak1_tech_rep1.raw
14993	ü	cont_P15636	Protease 1 OS=Achromobacter lyticus PE=1 SV=1	00342	ü												RDQNYPGAIAIHHPNVAEK	493.288	493.288	1	1.57448e+09	High				325	1	4	HCD	533.277	2130.08	0.141817	0.479269	79.4071	-60	37844	20230504_E3_RSLC6_Edelbacher_Dolan_GMI_ID1138_onbead_dig_try_25per_1_Tak1_tech_rep1.raw
14994		Mp1g23020.1	Mp1g23020.1	00231	ü												EQALDIFSENK	246.445	246.445	1	8.5109e+06	High				230	0	2	HCD	647.318	1293.63	-2.84117	30.8601	79.401	-45	37841	20230504_E3_RSLC6_Edelbacher_Dolan_GMI_ID1138_onbead_dig_try_25per_1_Tak1_tech_rep1.raw
14995		Mp2g25860.1	Mp2g25860.1	01052	ü												SLNPLLFNQGGSGR	318.186	318.186	1	4.19312e+07	High				234	0	2	HCD	730.386	1459.77	0.157451	32.8629	79.3992	-45	37840	20230504_E3_RSLC6_Edelbacher_Dolan_GMI_ID1138_onbead_dig_try_25per_1_Tak1_tech_rep1.raw
14996		Mp2g02700.1	Mp2g02700.1	01211,01260	ü												ESEAAEIDISAVPVTTEK	329.679	329.679	1	1.88259e+07	High				443	0	3	HCD	630.318	1888.94	0.462128	10.0886	79.3973	-45	37839	20230504_E3_RSLC6_Edelbacher_Dolan_GMI_ID1138_onbead_dig_try_25per_1_Tak1_tech_rep1.raw
14997		Mp4g20380.1	Mp4g20380.1	00133	ü												VVSVPDYGYELR	303.779	303.779	1	1.20563e+08	High				262	0	2	HCD	698.858	1396.71	-0.786833	29.3469	79.3954	-45	37838	20230504_E3_RSLC6_Edelbacher_Dolan_GMI_ID1138_onbead_dig_try_25per_1_Tak1_tech_rep1.raw
14998		Mp8g15740.1	Mp8g15740.1	00164	ü												ESELFTQLAGGQSPK	263.197	263.197	1	1.58235e+07	High				368	0	3	HCD	531.27	1591.8	-0.523843	9.58306	79.3935	-45	37837	20230504_E3_RSLC6_Edelbacher_Dolan_GMI_ID1138_onbead_dig_try_25per_1_Tak1_tech_rep1.raw
14999		Mp1g23860.1	Mp1g23860.1	00598	ü												DSSSVQSFLQAEK	271.502	271.502	1	2.25533e+07	High				367	0	2	HCD	713.347	1425.69	0.962298	18.4392	79.3917	-45	37836	20230504_E3_RSLC6_Edelbacher_Dolan_GMI_ID1138_onbead_dig_try_25per_1_Tak1_tech_rep1.raw
15000		Mp4g08690.1	Mp4g08690.1	00768	ü												ELIDFVK	154.116	154.116	1	4.50963e+06	High				44	0	2	HCD	432.247	863.487	-0.422427	15.0587	79.3801	-75	37830	20230504_E3_RSLC6_Edelbacher_Dolan_GMI_ID1138_onbead_dig_try_25per_1_Tak1_tech_rep1.raw
15001	ü	cont_P35908	Keratin, type II cytoskeletal 2 epidermal OS=Homo sapiens GN=KRT2 PE=1 SV=2	00442	ü												LNDLEEALQQAK	167.804	167.804	1	1.64159e+06	High				220	0	3	HCD	457.908	1371.71	-0.672754	14.1524	79.3714	-60	37826	20230504_E3_RSLC6_Edelbacher_Dolan_GMI_ID1138_onbead_dig_try_25per_1_Tak1_tech_rep1.raw
15002		Mp4g18390.1	Mp4g18390.1	00874	ü												VAELAMGSVEPHGVNRPDMK	297.169	297.169	1	2.40276e+07	High				491	1	4	HCD	535.018	2137.05	-0.761212	30.7278	79.3676	-60	37824	20230504_E3_RSLC6_Edelbacher_Dolan_GMI_ID1138_onbead_dig_try_25per_1_Tak1_tech_rep1.raw
15003	ü	cont_P15636	Protease 1 OS=Achromobacter lyticus PE=1 SV=1	00343	ü												DQNYPGAIAIHHPNVAEK	471.198	471.198	1	2.01067e+10	High				480	0	3	HCD	658.666	1973.98	0.407103	0	79.3658	-60	37823	20230504_E3_RSLC6_Edelbacher_Dolan_GMI_ID1138_onbead_dig_try_25per_1_Tak1_tech_rep1.raw
15004	ü	cont_P15636	Protease 1 OS=Achromobacter lyticus PE=1 SV=1	00409	ü												RVLGQLHGGPSSCSATGTNR	396.642	396.642	1	1.02364e+09	High	X		C13(Methylthio)	601	1	4	HCD	511.751	2043.98	-0.142533	0.53958	79.3625	-60	37821	20230504_E3_RSLC6_Edelbacher_Dolan_GMI_ID1138_onbead_dig_try_25per_1_Tak1_tech_rep1.raw
15005		Mp4g18690.1	Mp4g18690.1	00069	ü												EIFMPALSSTMTEGK	356.131	356.131	1	3.71726e+08	High		M4(Oxidation): 100; M11(Oxidation): 100	M4(Oxidation); M11(Oxidation)	421	0	2	HCD	837.391	1673.77	-1.28589	52.3845	79.3584	-45	37819	20230504_E3_RSLC6_Edelbacher_Dolan_GMI_ID1138_onbead_dig_try_25per_1_Tak1_tech_rep1.raw
15006		Mp1g11000.1; Mp4g10080.1	Mp1g11000.1 | Mp4g10080.1	00218; 00218	ü												GTNALDVLEGR	181.271	181.271	1	6.33729e+08	High				187	0	2	HCD	572.801	1144.6	-0.31214	77.8225	79.3508	-45	37815	20230504_E3_RSLC6_Edelbacher_Dolan_GMI_ID1138_onbead_dig_try_25per_1_Tak1_tech_rep1.raw
15007		Mp8g00190.1_x000D_; Mp8g00190.4; Mp8g00190.2_x000D_; Mp8g00190.3	Mp8g00190.1<|>Mp8g00190.4 | Mp8g00190.2<|>Mp8g00190.3	01040; 01040	ü												SFNVFVPDR	244.605	244.605	1	3.25548e+08	High				187	0	2	HCD	540.777	1080.55	-0.302575	7.94293	79.349	-45	37814	20230504_E3_RSLC6_Edelbacher_Dolan_GMI_ID1138_onbead_dig_try_25per_1_Tak1_tech_rep1.raw
15008		Mp1g11000.1; Mp4g10080.1	Mp1g11000.1 | Mp4g10080.1	00218; 00218	ü												GTNALDVLEGR	384.97	384.97	1	6.33729e+08	High				187	0	2	HCD	572.801	1144.6	-0.31214	18.8022	79.3471	-45	37813	20230504_E3_RSLC6_Edelbacher_Dolan_GMI_ID1138_onbead_dig_try_25per_1_Tak1_tech_rep1.raw
15009		Mp6g09060.1	Mp6g09060.1	00305	ü												HIEFQVLADK	243.258	243.258	1	2.08125e+08	High				144	0	2	HCD	600.326	1199.65	2.93246	16.8779	79.3374	-75	37808	20230504_E3_RSLC6_Edelbacher_Dolan_GMI_ID1138_onbead_dig_try_25per_1_Tak1_tech_rep1.raw
15010		Mp4g11410.1	Mp4g11410.1	00145	ü												NAVVTVPAYFNDSQR	213.421	213.421	1	4.88993e+07	High				440	0	3	HCD	560.949	1680.83	-0.35107	60.5164	79.3289	-60	37804	20230504_E3_RSLC6_Edelbacher_Dolan_GMI_ID1138_onbead_dig_try_25per_1_Tak1_tech_rep1.raw
15011		Mp2g02700.1	Mp2g02700.1	01211,01260	ü												ESEAAEIDISAVPVTTEK	335.787	335.787	1	3.98382e+07	High				447	0	3	HCD	630.318	1888.94	0.364134	13.6757	79.3251	-60	37802	20230504_E3_RSLC6_Edelbacher_Dolan_GMI_ID1138_onbead_dig_try_25per_1_Tak1_tech_rep1.raw
15012		Mp8g00190.1_x000D_; Mp8g00190.4; Mp8g00190.2_x000D_; Mp8g00190.3	Mp8g00190.1<|>Mp8g00190.4 | Mp8g00190.2<|>Mp8g00190.3	00024; 00024	ü												EVEDFLIK	199.409	199.409	1	1.84454e+08	High				131	0	2	HCD	496.768	992.529	-1.27042	13.3051	79.3233	-60	37801	20230504_E3_RSLC6_Edelbacher_Dolan_GMI_ID1138_onbead_dig_try_25per_1_Tak1_tech_rep1.raw
15013	ü	cont_P15636	Protease 1 OS=Achromobacter lyticus PE=1 SV=1	00236	ü												SGTLACTGSLVNNTANDR	298.398	298.398	1	5.10516e+09	High			C6(Methylthio)	524	0	3	HCD	613.949	1839.83	0.155511	75.7507	79.3195	-60	37799	20230504_E3_RSLC6_Edelbacher_Dolan_GMI_ID1138_onbead_dig_try_25per_1_Tak1_tech_rep1.raw
15014		Mp5g08400.1	Mp5g08400.1	00152	ü												HKDYELVIR	234.03	234.03	1	2.93578e+08	High	X			223	1	3	HCD	391.552	1172.64	-0.285158	6.91306	79.3154	-45	37797	20230504_E3_RSLC6_Edelbacher_Dolan_GMI_ID1138_onbead_dig_try_25per_1_Tak1_tech_rep1.raw
15015		Mp2g12880.1	Mp2g12880.1	00197	ü												TNVIPIIEDAR	261.54	261.54	1	1.19889e+07	High				121	0	2	HCD	620.849	1240.69	0.76577	74.1282	79.3135	-45	37796	20230504_E3_RSLC6_Edelbacher_Dolan_GMI_ID1138_onbead_dig_try_25per_1_Tak1_tech_rep1.raw
15016		Mp4g18690.1	Mp4g18690.1	00069	ü												EIFMPALSSTMTEGK	210	210	1	1.69941e+07	High		M4(Oxidation): 100	M4(Oxidation)	409	0	3	HCD	553.264	1657.78	-3.07287	58.9054	79.3116	-45	37795	20230504_E3_RSLC6_Edelbacher_Dolan_GMI_ID1138_onbead_dig_try_25per_1_Tak1_tech_rep1.raw
15017		Mp5g08400.1	Mp5g08400.1	00144	ü												DIIELEMK	324.489	324.489	1	9.7996e+08	High		M7(Oxidation): 100	M7(Oxidation)	176	0	2	HCD	503.759	1006.51	-0.817013	64.4301	79.3078	-45	37793	20230504_E3_RSLC6_Edelbacher_Dolan_GMI_ID1138_onbead_dig_try_25per_1_Tak1_tech_rep1.raw
15018	ü	P22629_x000D_; cont_P22629; B8YQ01	Streptavidin OS=Streptomyces avidinii OX=1895 PE=1 SV=1 OS=Impurity<|>Streptavidin OS=Streptomyces avidinii PE=1 SV=1 | Streptavidin (Fragment) OS=Streptomyces lavendulae OX=1914 PE=4 SV=1 OS=Impurity	00146; 00122	ü												STLVGHDTFTK	309.556	309.556	1	1.72145e+11	High				209	0	2	HCD	603.31	1205.61	-3.00987	9.86561	79.3059	-45	37792	20230504_E3_RSLC6_Edelbacher_Dolan_GMI_ID1138_onbead_dig_try_25per_1_Tak1_tech_rep1.raw
15019		Mp3g04340.1	Mp3g04340.1	00006	ü												ELLSIQPGELK	232.587	232.587	1	1.51521e+07	High				69	0	2	HCD	613.854	1226.7	0.606566	37.5269	79.3041	-45	37791	20230504_E3_RSLC6_Edelbacher_Dolan_GMI_ID1138_onbead_dig_try_25per_1_Tak1_tech_rep1.raw
15020		Mp6g03870.1; Mp6g03870.2_x000D_; Mp6g03870.5	Mp6g03870.1 | Mp6g03870.2<|>Mp6g03870.5	00086,00222,00383,00568; 00086,00222,00383,00568	ü												EFDLGSLAK	216.099	216.099	1	1.01729e+07	High				138	0	2	HCD	490.258	979.509	-0.194932	29.0758	79.2926	-75	37785	20230504_E3_RSLC6_Edelbacher_Dolan_GMI_ID1138_onbead_dig_try_25per_1_Tak1_tech_rep1.raw
15021	ü	P22629_x000D_; cont_P22629; B8YQ01	Streptavidin OS=Streptomyces avidinii OX=1895 PE=1 SV=1 OS=Impurity<|>Streptavidin OS=Streptomyces avidinii PE=1 SV=1 | Streptavidin (Fragment) OS=Streptomyces lavendulae OX=1914 PE=4 SV=1 OS=Impurity	00146; 00122	ü												STLVGHDTFTK	228.151	228.151	1	1.37086e+10	High				191	0	3	HCD	402.544	1205.62	0.0414525	13.5021	79.2879	-60	37783	20230504_E3_RSLC6_Edelbacher_Dolan_GMI_ID1138_onbead_dig_try_25per_1_Tak1_tech_rep1.raw
15022		Mp8g01660.1	Mp8g01660.1	00016	ü												QLDDYLLSR	220.99	220.99	1	1.01629e+08	High				181	0	2	HCD	561.794	1122.58	0.89333	19.5956	79.2748	-60	37776	20230504_E3_RSLC6_Edelbacher_Dolan_GMI_ID1138_onbead_dig_try_25per_1_Tak1_tech_rep1.raw
15023		Mp4g18690.1	Mp4g18690.1	00069	ü												EIFMPALSSTMTEGK	315.652	315.652	1	5.2227e+06	Medium		M4(Oxidation): 100	M4(Oxidation)	428	0	2	HCD	829.39	1657.77	-5.53213	94.0632	79.2706	-45	37774	20230504_E3_RSLC6_Edelbacher_Dolan_GMI_ID1138_onbead_dig_try_25per_1_Tak1_tech_rep1.raw
15024		Mp5g00390.1	Mp5g00390.1	00129	ü												VTLEDLYNGTSK	304.511	304.511	1	1.28606e+07	High		N8(Deamidated): 100	N8(Deamidated)	313	0	2	HCD	670.832	1340.66	-0.424281	39.997	79.2694	-45	37773	20230504_E3_RSLC6_Edelbacher_Dolan_GMI_ID1138_onbead_dig_try_25per_1_Tak1_tech_rep1.raw
15025		Mp1g07120.1; Mp1g06170.1	Mp1g07120.1 | Mp1g06170.1	00153; 00153	ü												GTVEIVAPVELIHK	261.558	261.558	1	1.32147e+07	High				43	0	3	HCD	502.295	1504.87	-1.47933	12.7809	79.2656	-45	37771	20230504_E3_RSLC6_Edelbacher_Dolan_GMI_ID1138_onbead_dig_try_25per_1_Tak1_tech_rep1.raw
15026		Mp5g14210.1	Mp5g14210.1	00205	ü												AVVQPETVENVLR	235.259	235.259	1	1.27673e+08	High				104	0	2	HCD	727.402	1453.8	-2.65888	0	79.2619	-45	37769	20230504_E3_RSLC6_Edelbacher_Dolan_GMI_ID1138_onbead_dig_try_25per_1_Tak1_tech_rep1.raw
15027	ü	cont_P15636	Protease 1 OS=Achromobacter lyticus PE=1 SV=1	00236	ü												SGTLACTGSLVnnTANDR	360.019	360.019	1	7.4624e+08	High	X	N12(Deamidated): 50; N13(Deamidated): 50	C6(Methylthio); N12(Deamidated)	431	0	3	HCD	614.277	1840.82	0.348764	1.55887	79.2504	-75	37763	20230504_E3_RSLC6_Edelbacher_Dolan_GMI_ID1138_onbead_dig_try_25per_1_Tak1_tech_rep1.raw
15028		Mp4g18390.1	Mp4g18390.1	00790	ü												GTTGYLDPEYYAHNR	210.285	210.285	1	4.40574e+08	High	X			423	0	3	HCD	586.267	1756.79	-2.77612	88.1913	79.2404	-60	37759	20230504_E3_RSLC6_Edelbacher_Dolan_GMI_ID1138_onbead_dig_try_25per_1_Tak1_tech_rep1.raw
15029		Mp4g06320.1	Mp4g06320.1	00596	ü												WFVLNEK	155.626	155.626	1	8.48527e+07	High				194	0	2	HCD	468.254	935.5	1.58984	21.6288	79.2385	-60	37758	20230504_E3_RSLC6_Edelbacher_Dolan_GMI_ID1138_onbead_dig_try_25per_1_Tak1_tech_rep1.raw
15030		Mp1g28300.1	Mp1g28300.1	00432	ü												VTSEDPDDGFKPTSGQVQELSFR	435.095	435.095	1	2.32671e+08	High				633	1	3	HCD	847.069	2539.19	-0.819506	0	79.2348	-60	37756	20230504_E3_RSLC6_Edelbacher_Dolan_GMI_ID1138_onbead_dig_try_25per_1_Tak1_tech_rep1.raw
15031	ü	cont_P15636	Protease 1 OS=Achromobacter lyticus PE=1 SV=1	00343	ü												DQNYPGAIAIHHPNVAEK	468.973	468.973	1	1.11908e+11	High				470	0	4	HCD	494.251	1973.98	-0.034399	2.13812	79.2329	-60	37755	20230504_E3_RSLC6_Edelbacher_Dolan_GMI_ID1138_onbead_dig_try_25per_1_Tak1_tech_rep1.raw
15032		Mp2g00520.1	Mp2g00520.1	00080	ü												ELHELLTNNSPGTQLEVSDGTLK	286.602	286.602	1	3.75509e+06	High				362	0	3	HCD	832.429	2495.27	4.62056	45.1163	79.2287	-45	37753	20230504_E3_RSLC6_Edelbacher_Dolan_GMI_ID1138_onbead_dig_try_25per_1_Tak1_tech_rep1.raw
15033		Mp1g28300.1	Mp1g28300.1	00511	ü												TNVDYTVDLLHDK	192.809	192.809	1	1.96119e+08	High				320	0	3	HCD	511.591	1532.76	-0.571797	31.6787	79.2268	-45	37752	20230504_E3_RSLC6_Edelbacher_Dolan_GMI_ID1138_onbead_dig_try_25per_1_Tak1_tech_rep1.raw
15034		Mp2g06920.1	Mp2g06920.1	00491	ü												DDEFVVLSNR	228.321	228.321	1	6.34455e+06	High				235	0	2	HCD	597.293	1193.58	-0.0548397	46.286	79.2231	-45	37750	20230504_E3_RSLC6_Edelbacher_Dolan_GMI_ID1138_onbead_dig_try_25per_1_Tak1_tech_rep1.raw
15035		Mp6g01160.2; Mp6g01160.1	Mp6g01160.2 | Mp6g01160.1	00465; 00544	ü												LMTEAAAEAGAVLAK	338.184	338.184	1	1.11469e+08	High				237	0	3	HCD	482.594	1445.77	0.651512	88.0198	79.2212	-45	37749	20230504_E3_RSLC6_Edelbacher_Dolan_GMI_ID1138_onbead_dig_try_25per_1_Tak1_tech_rep1.raw
15036		linker-miniTurbo-YFP	linker-miniTurbo-YFP OS=Impurity	00256	ü												QGALLLEQDGVIK	339.238	339.238	1	2.67697e+07	High				93	0	2	HCD	692.396	1383.78	-0.264213	31.0701	79.2195	-45	37748	20230504_E3_RSLC6_Edelbacher_Dolan_GMI_ID1138_onbead_dig_try_25per_1_Tak1_tech_rep1.raw
15037		Mp1g28300.1	Mp1g28300.1	01995	ü												INVDQVEMYAER	361.055	361.055	1	3.84773e+08	High				382	0	2	HCD	733.85	1466.69	-0.770005	5.30203	79.2176	-45	37747	20230504_E3_RSLC6_Edelbacher_Dolan_GMI_ID1138_onbead_dig_try_25per_1_Tak1_tech_rep1.raw
15038	ü	cont_P15636	Protease 1 OS=Achromobacter lyticus PE=1 SV=1	00342	ü												RDQNYPGAIAIHHPNVAEK	483.342	483.342	1	1.21268e+10	High				324	1	4	HCD	533.276	2130.08	-0.663168	0.319302	79.2165	-45	37746	20230504_E3_RSLC6_Edelbacher_Dolan_GMI_ID1138_onbead_dig_try_25per_1_Tak1_tech_rep1.raw
15039		Mp3g02650.2	Mp3g02650.2	00043	ü												YFVNEVTGHDDAALYR	426.658	426.658	1	3.51207e+08	High				507	0	3	HCD	623.962	1869.87	-2.96055	3.90311	79.2069	-75	37741	20230504_E3_RSLC6_Edelbacher_Dolan_GMI_ID1138_onbead_dig_try_25per_1_Tak1_tech_rep1.raw
15040	ü	cont_P15636	Protease 1 OS=Achromobacter lyticus PE=1 SV=1	00410	ü												VLGQLHGGPSSCSATGTNR	438.262	438.262	1	3.88743e+10	High			C12(Methylthio)	587	0	3	HCD	629.965	1887.88	0.109906	1.28954	79.205	-75	37740	20230504_E3_RSLC6_Edelbacher_Dolan_GMI_ID1138_onbead_dig_try_25per_1_Tak1_tech_rep1.raw
15041		Mp4g11410.1	Mp4g11410.1	00097	ü												VSPGPGDKPMISVMYK	203.354	203.354	1	4.60278e+06	High				361	1	3	HCD	569.293	1705.87	0.00426234	33.5469	79.1982	-60	37737	20230504_E3_RSLC6_Edelbacher_Dolan_GMI_ID1138_onbead_dig_try_25per_1_Tak1_tech_rep1.raw
15042		Mp6g03870.1; Mp6g03870.2_x000D_; Mp6g03870.5	Mp6g03870.1 | Mp6g03870.2<|>Mp6g03870.5	00086,00222,00383,00568; 00086,00222,00383,00568	ü												EFDLGSLAK	213.463	213.463	1	3.58831e+08	High	X			165	0	2	HCD	490.26	979.513	3.4801	56.0609	79.1963	-60	37736	20230504_E3_RSLC6_Edelbacher_Dolan_GMI_ID1138_onbead_dig_try_25per_1_Tak1_tech_rep1.raw
15043		Mp8g00190.1_x000D_; Mp8g00190.4; Mp8g00190.2_x000D_; Mp8g00190.3	Mp8g00190.1<|>Mp8g00190.4 | Mp8g00190.2<|>Mp8g00190.3	01053; 01053	ü												KPVEETVLSPSTPSTPSTPGGTPLMK	389.732	389.732	1	1.09602e+08	High				311	1	3	HCD	880.126	2638.36	-0.550236	4.68725	79.1925	-60	37734	20230504_E3_RSLC6_Edelbacher_Dolan_GMI_ID1138_onbead_dig_try_25per_1_Tak1_tech_rep1.raw
15044		Mp8g15290.1	Mp8g15290.1	00202	ü												FIGPPSTAIHAMGDK	262.372	262.372	1	3.87261e+08	High				253	0	3	HCD	514.597	1541.78	-1.11753	10.1155	79.1891	-60	37732	20230504_E3_RSLC6_Edelbacher_Dolan_GMI_ID1138_onbead_dig_try_25per_1_Tak1_tech_rep1.raw
15045	ü	Mp6g10990.1; Mp6g11010.1; cont_P60712	Mp6g10990.1 | Mp6g11010.1 | Actin, cytoplasmic 1 OS=Bos_taurus GN=ACTB PE=1 SV=1	00098; 00098; 00096	ü												VAPEEHPVLLTEAPLNPK	251.027	251.027	1	8.97973e+07	High				113	0	3	HCD	652.025	1954.06	-1.54568	70.7917	79.1812	-45	37728	20230504_E3_RSLC6_Edelbacher_Dolan_GMI_ID1138_onbead_dig_try_25per_1_Tak1_tech_rep1.raw
15046		Mp4g12650.1	Mp4g12650.1	00487	ü												QKTEDAEEVTEAVMETTTPK	284.894	284.894	1	3.41634e+08	High				634	1	3	HCD	746.354	2237.05	-0.858924	73.5517	79.1793	-45	37727	20230504_E3_RSLC6_Edelbacher_Dolan_GMI_ID1138_onbead_dig_try_25per_1_Tak1_tech_rep1.raw
15047		Mp4g24070.1	Mp4g24070.1	00176	ü												FLDGIYVSEK	278.682	278.682	1	1.51796e+08	Medium				156	0	2	HCD	585.801	1170.59	-8.06812	80.1168	79.1756	-45	37725	20230504_E3_RSLC6_Edelbacher_Dolan_GMI_ID1138_onbead_dig_try_25per_1_Tak1_tech_rep1.raw
15048	ü	cont_P35527	Keratin, type I cytoskeletal 9 OS=Homo sapiens GN=KRT9 PE=1 SV=3	00251	ü												QGVDADINGLR	330.095	330.095	1	4.33594e+07	High		N8(Deamidated): 100	N-Term(Gln->pyro-Glu); N8(Deamidated)	215	0	2	HCD	571.277	1141.55	-0.808907	25.8699	79.1725	-45	37723	20230504_E3_RSLC6_Edelbacher_Dolan_GMI_ID1138_onbead_dig_try_25per_1_Tak1_tech_rep1.raw
15049		Mp4g09260.1	Mp4g09260.1	01512	ü												ENYRDDLTMEDWR	204.068	204.068	1	3.69352e+08	High		M9(Oxidation): 100	M9(Oxidation)	384	1	3	HCD	586.917	1758.74	-1.43462	25.2806	79.163	-75	37718	20230504_E3_RSLC6_Edelbacher_Dolan_GMI_ID1138_onbead_dig_try_25per_1_Tak1_tech_rep1.raw
15050		Mp4g10080.1	Mp4g10080.1	00097	ü												FEDFALVR	234.903	234.903	1	1.17021e+08	High				176	0	2	HCD	498.761	996.514	-0.632676	11.1734	79.1452	-60	37709	20230504_E3_RSLC6_Edelbacher_Dolan_GMI_ID1138_onbead_dig_try_25per_1_Tak1_tech_rep1.raw
15051		Mp5g20180.1	Mp5g20180.1	00768	ü												DAINLFEK	223.09	223.09	1	1.71814e+07	High				116	0	2	HCD	475.252	949.496	-2.66201	21.8506	79.1354	-45	37704	20230504_E3_RSLC6_Edelbacher_Dolan_GMI_ID1138_onbead_dig_try_25per_1_Tak1_tech_rep1.raw
15052		Mp8g05670.1	Mp8g05670.1	01110	ü												SAEEETAVVSDSVPPTAEAAEGDIK	313.895	313.895	1	5.83166e+06	High				689	0	3	HCD	834.728	2502.17	-1.39452	12.9602	79.1335	-45	37703	20230504_E3_RSLC6_Edelbacher_Dolan_GMI_ID1138_onbead_dig_try_25per_1_Tak1_tech_rep1.raw
15053		Mp2g02700.1	Mp2g02700.1	01162	ü												ESEAAETVISAVPVTTEK	211.244	211.244	1	5.23209e+07	High				327	0	3	HCD	620.988	1860.95	2.90224	19.4791	79.1317	-45	37702	20230504_E3_RSLC6_Edelbacher_Dolan_GMI_ID1138_onbead_dig_try_25per_1_Tak1_tech_rep1.raw
15054	ü	Mp6g10990.1; Mp6g11010.1; Mpzg00230.1; cont_P60712	Mp6g10990.1 | Mp6g11010.1 | Mpzg00230.1 | Actin, cytoplasmic 1 OS=Bos_taurus GN=ACTB PE=1 SV=1	00031; 00031; 00031; 00029	ü												AVFPSIVGR	184.54	184.54	1	3.22376e+08	High				90	0	2	HCD	473.28	945.552	0.397957	11.8101	79.124	-75	37698	20230504_E3_RSLC6_Edelbacher_Dolan_GMI_ID1138_onbead_dig_try_25per_1_Tak1_tech_rep1.raw
15055		Mp4g10080.1	Mp4g10080.1	00097	ü												FEDFALVR	240.268	240.268	1	1.06893e+08	High				202	0	2	HCD	498.761	996.515	0.591988	4.39768	79.1183	-75	37695	20230504_E3_RSLC6_Edelbacher_Dolan_GMI_ID1138_onbead_dig_try_25per_1_Tak1_tech_rep1.raw
15056		Mp8g05670.1	Mp8g05670.1	00245	ü												KEDSQPVVSPQAEEESTFVLER	224.557	224.557	1	6.84496e+07	Medium		Q11(Deamidated): 100	Q11(Deamidated)	637	1	3	HCD	835.745	2505.22	8.55683	28.1143	79.1135	-60	37693	20230504_E3_RSLC6_Edelbacher_Dolan_GMI_ID1138_onbead_dig_try_25per_1_Tak1_tech_rep1.raw
15057		Mp2g02700.1	Mp2g02700.1	01162	ü												ESEAAETVISAVPVTTEK	252.208	252.208	1	6.1669e+07	High				298	0	3	HCD	620.986	1860.94	0.0485081	10.5946	79.1098	-60	37691	20230504_E3_RSLC6_Edelbacher_Dolan_GMI_ID1138_onbead_dig_try_25per_1_Tak1_tech_rep1.raw
15058		Mp5g20180.1	Mp5g20180.1	00768	ü												DAINLFEK	241.217	241.217	1	2.92109e+07	High				96	0	2	HCD	475.253	949.499	-0.412482	10.2989	79.1079	-60	37690	20230504_E3_RSLC6_Edelbacher_Dolan_GMI_ID1138_onbead_dig_try_25per_1_Tak1_tech_rep1.raw
15059		Mp6g01160.1	Mp6g01160.1	00009	ü												DDVISTTQLVQYEDDDDNEDKLDSSHSDQR	451.329	451.329	1	2.51521e+06	High				228	1	4	HCD	871.381	3482.5	2.4568	13.3657	79.0963	-45	37684	20230504_E3_RSLC6_Edelbacher_Dolan_GMI_ID1138_onbead_dig_try_25per_1_Tak1_tech_rep1.raw
15060		Mp8g15290.1	Mp8g15290.1	00338	ü												IIEEAPAPGISEEFR	352.439	352.439	1	6.92561e+07	High				331	0	3	HCD	553.286	1657.84	-0.605556	52.8694	79.0926	-45	37682	20230504_E3_RSLC6_Edelbacher_Dolan_GMI_ID1138_onbead_dig_try_25per_1_Tak1_tech_rep1.raw
15061		Mp1g11680.2	Mp1g11680.2	00163	ü												AAVTSQLPGETDEEYAAYSSQVK	453.881	453.881	1	3.84205e+07	High				644	0	3	HCD	815.387	2444.15	-0.523441	0	79.0907	-45	37681	20230504_E3_RSLC6_Edelbacher_Dolan_GMI_ID1138_onbead_dig_try_25per_1_Tak1_tech_rep1.raw
15062		Mp1g10980.1	Mp1g10980.1	00426	ü												EAVLFLR	218.79	218.79	1	1.82482e+08	High				63	0	2	HCD	424.255	847.503	-0.435616	9.18863	79.083	-75	37677	20230504_E3_RSLC6_Edelbacher_Dolan_GMI_ID1138_onbead_dig_try_25per_1_Tak1_tech_rep1.raw
15063		Mp4g10080.1	Mp4g10080.1	00388	ü												VVSEADGYQPHLIAPEQGYR	357.794	357.794	1	3.32865e+08	High	X			531	0	3	HCD	743.703	2229.09	0.580112	0	79.0774	-75	37674	20230504_E3_RSLC6_Edelbacher_Dolan_GMI_ID1138_onbead_dig_try_25per_1_Tak1_tech_rep1.raw
15064		Mp2g15570.1	Mp2g15570.1	01394	ü												QSFGEEIGASR	209.319	209.319	1	3.57913e+06	High			N-Term(Gln->pyro-Glu)	194	0	2	HCD	582.27	1163.53	-0.693441	84.3164	79.0691	-60	37671	20230504_E3_RSLC6_Edelbacher_Dolan_GMI_ID1138_onbead_dig_try_25per_1_Tak1_tech_rep1.raw
15065		Mp8g15290.1	Mp8g15290.1	00251	ü												IGYPVLIK	248.262	248.262	1	8.00247e+08	High				24	0	2	HCD	451.789	902.572	0.828817	45.9642	79.0654	-60	37669	20230504_E3_RSLC6_Edelbacher_Dolan_GMI_ID1138_onbead_dig_try_25per_1_Tak1_tech_rep1.raw
15066		Mp2g00520.1	Mp2g00520.1	00080	ü												ELHELLTNNSPGTQLEVSDGTLK	488.009	488.009	1	3.11155e+08	High				382	0	3	HCD	832.426	2495.26	0.509327	0	79.0635	-60	37668	20230504_E3_RSLC6_Edelbacher_Dolan_GMI_ID1138_onbead_dig_try_25per_1_Tak1_tech_rep1.raw
15067	ü	cont_P00761_x000D_; P00761.1	Trypsin OS=Sus scrofa PE=1 SV=1<|>Trypsin	00108	ü												VATVSLPR	237.683	237.683	1	0	Unknown				73	0	2	HCD	421.758	842.51	0.130968	11.2079	79.0616	-60	37667	20230504_E3_RSLC6_Edelbacher_Dolan_GMI_ID1138_onbead_dig_try_25per_1_Tak1_tech_rep1.raw
15068		Mp2g15830.1	Mp2g15830.1	00117	ü												DIVELEMK	222.334	222.334	1	1.50844e+10	High				253	0	2	HCD	488.755	976.502	0.389598	26.0094	79.0597	-60	37666	20230504_E3_RSLC6_Edelbacher_Dolan_GMI_ID1138_onbead_dig_try_25per_1_Tak1_tech_rep1.raw
15069	ü	cont_P15636	Protease 1 OS=Achromobacter lyticus PE=1 SV=1	00343	ü												DQNYPGAIAIHHPNVAEK	383.547	383.547	1	4.08512e+08	High				492	0	4	HCD	494.251	1973.98	-1.14979	0	79.0537	-45	37663	20230504_E3_RSLC6_Edelbacher_Dolan_GMI_ID1138_onbead_dig_try_25per_1_Tak1_tech_rep1.raw
15070		Mp7g19100.2_x000D_; Mp7g19100.1	Mp7g19100.2<|>Mp7g19100.1	00621	ü												NGDIPTDEVLQNEIR	277.618	277.618	1	2.57891e+07	High				396	0	2	HCD	856.929	1712.85	2.82254	18.3539	79.0519	-45	37662	20230504_E3_RSLC6_Edelbacher_Dolan_GMI_ID1138_onbead_dig_try_25per_1_Tak1_tech_rep1.raw
15071		Mp8g00190.1_x000D_; Mp8g00190.4; Mp8g00190.2_x000D_; Mp8g00190.3	Mp8g00190.1<|>Mp8g00190.4 | Mp8g00190.2<|>Mp8g00190.3	01053; 01053	ü												KPVEETVLSPSTPSTPSTPGGTPLMK	469.054	469.054	1	1.82085e+08	High				276	1	3	HCD	880.127	2638.37	0.627864	0	79.0482	-45	37660	20230504_E3_RSLC6_Edelbacher_Dolan_GMI_ID1138_onbead_dig_try_25per_1_Tak1_tech_rep1.raw
15072		Mp2g22950.1	Mp2g22950.1	00002	ü												ATTVEAPPATVIEK	353.686	353.686	1	3.55044e+07	High			N-Term(Prot)(Acetyl)	173	0	2	HCD	734.898	1468.79	-0.839542	0	79.0463	-45	37659	20230504_E3_RSLC6_Edelbacher_Dolan_GMI_ID1138_onbead_dig_try_25per_1_Tak1_tech_rep1.raw
15073	ü	P22629_x000D_; cont_P22629; B8YQ01	Streptavidin OS=Streptomyces avidinii OX=1895 PE=1 SV=1 OS=Impurity<|>Streptavidin OS=Streptomyces avidinii PE=1 SV=1 | Streptavidin (Fragment) OS=Streptomyces lavendulae OX=1914 PE=4 SV=1 OS=Impurity	00109; 00085	ü												NAHSATTWSGQYVGGAEAR	478.604	478.604	1	5.29654e+10	High				630	0	3	HCD	654.976	1962.91	3.86797	0.390901	79.0337	-75	37652	20230504_E3_RSLC6_Edelbacher_Dolan_GMI_ID1138_onbead_dig_try_25per_1_Tak1_tech_rep1.raw
15074	ü	cont_P15636	Protease 1 OS=Achromobacter lyticus PE=1 SV=1	00409	ü												RVLGQLHGGPSSCSATGTNR	613.881	613.881	1	2.34503e+09	High			C13(Methylthio)	564	1	3	HCD	681.999	2043.98	1.05427	1.27495	79.0318	-75	37651	20230504_E3_RSLC6_Edelbacher_Dolan_GMI_ID1138_onbead_dig_try_25per_1_Tak1_tech_rep1.raw
15075	ü	Mp6g10990.1; Mp6g11010.1; cont_P60712	Mp6g10990.1 | Mp6g11010.1 | Actin, cytoplasmic 1 OS=Bos_taurus GN=ACTB PE=1 SV=1	00098; 00098; 00096	ü												VAPEEHPVLLTEAPLNPK	407.708	407.708	1	2.89045e+08	High				104	0	3	HCD	652.027	1954.07	0.79512	25.9646	79.0215	-60	37646	20230504_E3_RSLC6_Edelbacher_Dolan_GMI_ID1138_onbead_dig_try_25per_1_Tak1_tech_rep1.raw
15076		Mp1g03870.1	Mp1g03870.1	00342	ü												ATTVTGLEMFQK	310.587	310.587	1	1.35282e+08	High				234	0	2	HCD	663.342	1325.68	0.105199	0	79.0061	-45	37638	20230504_E3_RSLC6_Edelbacher_Dolan_GMI_ID1138_onbead_dig_try_25per_1_Tak1_tech_rep1.raw
15077	ü	cont_P15636	Protease 1 OS=Achromobacter lyticus PE=1 SV=1	00342	ü												RDQNYPGAIAIHHPNVAEK	387.202	387.202	1	1.99356e+09	High				322	1	5	HCD	426.822	2130.08	-0.915578	3.09195	78.9993	-45	37634	20230504_E3_RSLC6_Edelbacher_Dolan_GMI_ID1138_onbead_dig_try_25per_1_Tak1_tech_rep1.raw
15078		Mp8g15290.1	Mp8g15290.1	00251	ü												IGYPVLIK	252.76	252.76	1	4.41886e+08	High				24	0	2	HCD	451.789	902.571	-0.118684	62.5478	78.9935	-75	37631	20230504_E3_RSLC6_Edelbacher_Dolan_GMI_ID1138_onbead_dig_try_25per_1_Tak1_tech_rep1.raw
15079		Mp3g12390.1	Mp3g12390.1	00398	ü												EVHFLPFNPTDK	297.471	297.471	1	1.00372e+08	High				250	0	3	HCD	481.914	1443.73	0.390436	11.4924	78.9916	-75	37630	20230504_E3_RSLC6_Edelbacher_Dolan_GMI_ID1138_onbead_dig_try_25per_1_Tak1_tech_rep1.raw
15080		Mp1g11000.1	Mp1g11000.1	00388	ü												VVTEADGYQPHLIAPEQGYR	298.507	298.507	1	1.18489e+08	High				420	0	3	HCD	748.375	2243.11	0.637618	23.853	78.9879	-75	37628	20230504_E3_RSLC6_Edelbacher_Dolan_GMI_ID1138_onbead_dig_try_25per_1_Tak1_tech_rep1.raw
15081		Mp4g18690.1	Mp4g18690.1	00069	ü												EIFMPALSSTMTEGK	222.238	222.238	1	3.26823e+06	High		M4(Oxidation): 100	M4(Oxidation)	428	0	3	HCD	553.266	1657.78	1.78302	32.9942	78.9831	-60	37626	20230504_E3_RSLC6_Edelbacher_Dolan_GMI_ID1138_onbead_dig_try_25per_1_Tak1_tech_rep1.raw
15082	ü	P22629_x000D_; cont_P22629; B8YQ01	Streptavidin OS=Streptomyces avidinii OX=1895 PE=1 SV=1 OS=Impurity<|>Streptavidin OS=Streptomyces avidinii PE=1 SV=1 | Streptavidin (Fragment) OS=Streptomyces lavendulae OX=1914 PE=4 SV=1 OS=Impurity	00105; 00081	ü												nnYRnAHSATTWSGQYVGGAEAR	243.687	243.687	1	3.29941e+08	High	X	N1(Deamidated): 33.33; N2(Deamidated): 33.33; N5(Deamidated): 33.33	N5(Deamidated)	730	1	4	HCD	628.545	2511.16	7.29584	42.947	78.9812	-60	37625	20230504_E3_RSLC6_Edelbacher_Dolan_GMI_ID1138_onbead_dig_try_25per_1_Tak1_tech_rep1.raw
15083		Mp8g09050.2_x000D_; Mp8g09050.1	Mp8g09050.2<|>Mp8g09050.1	00455	ü												QALAGPNPSVIR	290.095	290.095	1	2.41741e+06	High			N-Term(Gln->pyro-Glu)	132	0	2	HCD	603.337	1205.67	2.64643	30.5495	78.9756	-60	37622	20230504_E3_RSLC6_Edelbacher_Dolan_GMI_ID1138_onbead_dig_try_25per_1_Tak1_tech_rep1.raw
15084		Mp2g00410.1	Mp2g00410.1	00613	ü												ALTLFEEDPR	207.904	207.904	1	1.35179e+07	High				204	0	2	HCD	595.807	1190.61	1.40278	0	78.9569	-45	37612	20230504_E3_RSLC6_Edelbacher_Dolan_GMI_ID1138_onbead_dig_try_25per_1_Tak1_tech_rep1.raw
15085		Mp6g00580.1	Mp6g00580.1	01169	ü												NNSSIPSAGETNSLLPGVPSK	239.069	239.069	1	2.86952e+07	High				397	0	3	HCD	690.353	2069.04	-3.02299	6.05471	78.9458	-75	37606	20230504_E3_RSLC6_Edelbacher_Dolan_GMI_ID1138_onbead_dig_try_25per_1_Tak1_tech_rep1.raw
15086		Mp4g20380.1	Mp4g20380.1	00047	ü												IPVSPVIIK	280.054	280.054	1	8.83362e+07	High		S4(Phospho): 100	S4(Phospho)	93	0	2	HCD	523.306	1045.6	-0.943748	44.7429	78.9372	-60	37602	20230504_E3_RSLC6_Edelbacher_Dolan_GMI_ID1138_onbead_dig_try_25per_1_Tak1_tech_rep1.raw
15087		Mp6g13460.1_x000D_; Mp6g13460.2	Mp6g13460.1<|>Mp6g13460.2	00083	ü												ELDFLNPSSK	209.623	209.623	1	3.95556e+07	High				248	0	2	HCD	575.293	1149.58	-0.465204	50.0323	78.9168	-45	37591	20230504_E3_RSLC6_Edelbacher_Dolan_GMI_ID1138_onbead_dig_try_25per_1_Tak1_tech_rep1.raw
15088	ü	cont_P15636	Protease 1 OS=Achromobacter lyticus PE=1 SV=1	00435	ü												VFTSWTGGGAAASR	329.146	329.146	1	1.63675e+11	High				313	0	2	HCD	684.339	1367.67	0.335756	0	78.9149	-45	37590	20230504_E3_RSLC6_Edelbacher_Dolan_GMI_ID1138_onbead_dig_try_25per_1_Tak1_tech_rep1.raw
15089		Mp8g15290.1	Mp8g15290.1	00338	ü												IIEEAPAPGISEEFR	435.983	435.983	1	2.61628e+08	High				301	0	2	HCD	829.426	1657.84	1.09426	0	78.9131	-45	37589	20230504_E3_RSLC6_Edelbacher_Dolan_GMI_ID1138_onbead_dig_try_25per_1_Tak1_tech_rep1.raw
15090		Mp5g03810_x000D_; Mp5g03810.1	MpPHOT OS=Marchantia polymorpha<|>Mp5g03810.1	00630	ü												FLQGPDTDMDVVR	366.793	366.793	1	1.3157e+09	High				387	0	2	HCD	746.858	1492.71	-1.12721	0	78.9112	-45	37588	20230504_E3_RSLC6_Edelbacher_Dolan_GMI_ID1138_onbead_dig_try_25per_1_Tak1_tech_rep1.raw
15091		Mp6g00580.1	Mp6g00580.1	01169	ü												NNSSIPSAGETNSLLPGVPSK	251.164	251.164	1	4.57512e+07	High				358	0	3	HCD	690.357	2069.06	2.81726	5.22401	78.8921	-60	37579	20230504_E3_RSLC6_Edelbacher_Dolan_GMI_ID1138_onbead_dig_try_25per_1_Tak1_tech_rep1.raw
15092		Mp5g19470.1	Mp5g19470.1	00227	ü												SLEGEELDALTK	250.439	250.439	1	1.30091e+07	High				235	0	2	HCD	652.83	1304.65	-3.95843	77.4704	78.8902	-60	37578	20230504_E3_RSLC6_Edelbacher_Dolan_GMI_ID1138_onbead_dig_try_25per_1_Tak1_tech_rep1.raw
15093		Mp4g06320.1	Mp4g06320.1	00071	ü												VPIIIEMK	256.106	256.106	1	1.23496e+09	High				105	0	2	HCD	471.789	942.57	0.805704	15.0417	78.8839	-60	37574	20230504_E3_RSLC6_Edelbacher_Dolan_GMI_ID1138_onbead_dig_try_25per_1_Tak1_tech_rep1.raw
15094		Mp8g00190.1_x000D_; Mp8g00190.4; Mp8g00190.2_x000D_; Mp8g00190.3	Mp8g00190.1<|>Mp8g00190.4 | Mp8g00190.2<|>Mp8g00190.3	01040; 01040	ü												SFNVFVPDR	244.393	244.393	1	1.64688e+08	High				196	0	2	HCD	540.778	1080.55	1.27357	3.78755	78.8821	-60	37573	20230504_E3_RSLC6_Edelbacher_Dolan_GMI_ID1138_onbead_dig_try_25per_1_Tak1_tech_rep1.raw
15095		Mp5g18010.1	Mp5g18010.1	00414	ü												LVIPPAMGYGAK	254.116	254.116	1	1.18627e+08	High				189	0	2	HCD	608.841	1216.67	-0.85086	0	78.8778	-45	37571	20230504_E3_RSLC6_Edelbacher_Dolan_GMI_ID1138_onbead_dig_try_25per_1_Tak1_tech_rep1.raw
15096		Mp2g00370.1	Mp2g00370.1	00458	ü												SKEEESPVEEVAVVAEPEKK	460.571	460.571	1	6.66899e+07	High				504	2	3	HCD	738.372	2213.1	-7.1464	62.3359	78.8741	-45	37569	20230504_E3_RSLC6_Edelbacher_Dolan_GMI_ID1138_onbead_dig_try_25per_1_Tak1_tech_rep1.raw
15097		Mp1g11950.1_x000D_; Mp1g11950.2	Mp1g11950.1<|>Mp1g11950.2	00074	ü												SPESTTDLLFR	299.706	299.706	1	2.21479e+06	High				264	0	2	HCD	633.321	1265.64	-1.40136	43.2495	78.8468	-60	37555	20230504_E3_RSLC6_Edelbacher_Dolan_GMI_ID1138_onbead_dig_try_25per_1_Tak1_tech_rep1.raw
15098		Mp5g08370.1	Mp5g08370.1	00469	ü												KKAEDEGFEVLIAK	235.211	235.211	1	8.34685e+07	High				136	2	3	HCD	526.292	1576.86	1.69485	46.3307	78.8394	-60	37551	20230504_E3_RSLC6_Edelbacher_Dolan_GMI_ID1138_onbead_dig_try_25per_1_Tak1_tech_rep1.raw
15099		Mp2g25250.1	Mp2g25250.1	00163	ü												qDIPAGnVEESDKVEAAETDDAEYTLSK	347.195	347.195	1	2.70296e+06	Medium		Q1(Deamidated): 50; N7(Deamidated): 50	N7(Deamidated)	743	1	3	HCD	1009.14	3025.39	8.66708	0	78.8331	-45	37548	20230504_E3_RSLC6_Edelbacher_Dolan_GMI_ID1138_onbead_dig_try_25per_1_Tak1_tech_rep1.raw
15100		Mp4g18390.1	Mp4g18390.1	00874	ü												VAELAMGSVEPHGVNRPDMK	436.794	436.794	1	3.48863e+06	Medium				475	1	3	HCD	713.024	2137.06	2.06639	20.5802	78.8275	-45	37545	20230504_E3_RSLC6_Edelbacher_Dolan_GMI_ID1138_onbead_dig_try_25per_1_Tak1_tech_rep1.raw
15101		Mp5g19470.1	Mp5g19470.1	00227	ü												SLEGEELDALTK	314.568	314.568	1	1.40162e+08	High				207	0	2	HCD	652.833	1304.66	0.345057	66.9114	78.8256	-45	37544	20230504_E3_RSLC6_Edelbacher_Dolan_GMI_ID1138_onbead_dig_try_25per_1_Tak1_tech_rep1.raw
15102		Mp5g01230.1	Mp5g01230.1	00948	ü												LDSLQQELTTVR	180.896	180.896	1	2.1501e+08	High				220	0	2	HCD	701.879	1402.75	-2.15864	0	78.8238	-45	37543	20230504_E3_RSLC6_Edelbacher_Dolan_GMI_ID1138_onbead_dig_try_25per_1_Tak1_tech_rep1.raw
15103	ü	cont_P15636	Protease 1 OS=Achromobacter lyticus PE=1 SV=1	00342	ü												RDQNYPGAIAIHHPNVAEK	792.436	792.436	1	6.11544e+08	High				325	1	3	HCD	710.7	2130.08	0.255923	0	78.8219	-45	37542	20230504_E3_RSLC6_Edelbacher_Dolan_GMI_ID1138_onbead_dig_try_25per_1_Tak1_tech_rep1.raw
15104		Mp1g06500.1	Mp1g06500.1	00006	ü												YIEELWR	218.771	218.771	1	1.49292e+07	High				156	0	2	HCD	504.761	1008.51	-0.644427	15.6833	78.818	-75	37540	20230504_E3_RSLC6_Edelbacher_Dolan_GMI_ID1138_onbead_dig_try_25per_1_Tak1_tech_rep1.raw
15105	ü	cont_P15636	Protease 1 OS=Achromobacter lyticus PE=1 SV=1	00236	ü												SGTLACTGSLVNNTANDRK	285.878	285.878	1	1.50793e+09	High	X	N12(Deamidated): 99.81	C6(Methylthio); N12(Deamidated)	570	1	3	HCD	656.978	1968.92	4.85723	24.208	78.8142	-75	37538	20230504_E3_RSLC6_Edelbacher_Dolan_GMI_ID1138_onbead_dig_try_25per_1_Tak1_tech_rep1.raw
15106		Mp4g09260.1	Mp4g09260.1	01512	ü												ENYRDDLTMEDWR	296.15	296.15	1	2.4539e+08	High				361	1	3	HCD	581.586	1742.74	0.301137	4.25584	78.8124	-75	37537	20230504_E3_RSLC6_Edelbacher_Dolan_GMI_ID1138_onbead_dig_try_25per_1_Tak1_tech_rep1.raw
15107		Mp2g15830.1	Mp2g15830.1	00127	ü												DYEIIIR	223.499	223.499	1	5.08181e+09	High				114	0	2	HCD	461.256	921.504	-0.0771365	0.857134	78.8105	-75	37536	20230504_E3_RSLC6_Edelbacher_Dolan_GMI_ID1138_onbead_dig_try_25per_1_Tak1_tech_rep1.raw
15108		Mp4g09260.1	Mp4g09260.1	01061	ü												TPFIVALNK	265.956	265.956	1	2.11123e+08	High	X			90	0	2	HCD	501.803	1002.6	1.04148	57.9133	78.8016	-60	37532	20230504_E3_RSLC6_Edelbacher_Dolan_GMI_ID1138_onbead_dig_try_25per_1_Tak1_tech_rep1.raw
15109		Mp3g03990.2; Mp3g03990.1	Mp3g03990.2 | Mp3g03990.1	00394; 00394	ü												LLEYGNMLVAEQDNVK	242.778	242.778	1	7.31004e+07	High		M7(Oxidation): 100	M7(Oxidation)	483	0	3	HCD	617.977	1851.92	0.433365	0	78.7998	-60	37531	20230504_E3_RSLC6_Edelbacher_Dolan_GMI_ID1138_onbead_dig_try_25per_1_Tak1_tech_rep1.raw
15110		Mp2g15830.1	Mp2g15830.1	00127	ü												DYEIIIR	261.146	261.146	1	1.73607e+10	High				114	0	2	HCD	461.256	921.505	0.916267	2.53059	78.7941	-60	37528	20230504_E3_RSLC6_Edelbacher_Dolan_GMI_ID1138_onbead_dig_try_25per_1_Tak1_tech_rep1.raw
15111		Mp7g18970.1	Mp7g18970.1	00184	ü												QVFVGPFVR	156.954	156.954	1	2.26904e+06	High				92	0	2	HCD	524.801	1048.59	0.841376	29.3571	78.7728	-75	37517	20230504_E3_RSLC6_Edelbacher_Dolan_GMI_ID1138_onbead_dig_try_25per_1_Tak1_tech_rep1.raw
15112		Mp4g11410.1	Mp4g11410.1	00097	ü												VSPGPGDKPMISVMYK	238.238	238.238	1	9.9165e+06	High				361	1	3	HCD	569.293	1705.87	0.107387	9.73238	78.771	-75	37516	20230504_E3_RSLC6_Edelbacher_Dolan_GMI_ID1138_onbead_dig_try_25per_1_Tak1_tech_rep1.raw
15113		Mp3g12390.1	Mp3g12390.1	00546	ü												KDDAMSELPVDELIEK	349.989	349.989	1	4.4521e+07	High		M5(Oxidation): 100	M5(Oxidation)	448	1	3	HCD	616.637	1847.9	0.756947	6.08261	78.7691	-75	37515	20230504_E3_RSLC6_Edelbacher_Dolan_GMI_ID1138_onbead_dig_try_25per_1_Tak1_tech_rep1.raw
15114		Mp8g07200.1	Mp8g07200.1	00176	ü												ALPIDGPVQPALQGTAEDEK	233.387	233.387	1	3.97363e+06	High				351	0	3	HCD	683.694	2049.07	8.43921	5.70236	78.7622	-60	37512	20230504_E3_RSLC6_Edelbacher_Dolan_GMI_ID1138_onbead_dig_try_25per_1_Tak1_tech_rep1.raw
15115		Mp8g00190.1_x000D_; Mp8g00190.4; Mp8g00190.2_x000D_; Mp8g00190.3	Mp8g00190.1<|>Mp8g00190.4 | Mp8g00190.2<|>Mp8g00190.3	01040; 01040	ü												SFNVFVPDR	227.67	227.67	1	3.25548e+08	High				187	0	2	HCD	540.777	1080.55	-0.196431	12.7304	78.7489	-45	37506	20230504_E3_RSLC6_Edelbacher_Dolan_GMI_ID1138_onbead_dig_try_25per_1_Tak1_tech_rep1.raw
15116		Mp4g09260.1	Mp4g09260.1	00040	ü												VDDDEYMVEPAVEESVNGEQER	347.851	347.851	1	9.95943e+07	High		M7(Oxidation): 100; N17(Deamidated): 100	M7(Oxidation); N17(Deamidated)	355	0	3	HCD	852.695	2556.07	5.0089	40.5619	78.7451	-45	37504	20230504_E3_RSLC6_Edelbacher_Dolan_GMI_ID1138_onbead_dig_try_25per_1_Tak1_tech_rep1.raw
15117		Mp2g15830.1	Mp2g15830.1	00125	ü												HKDYEIIIR	256.167	256.167	1	8.73981e+08	High				166	1	3	HCD	396.226	1186.66	3.53295	43.8355	78.7433	-45	37503	20230504_E3_RSLC6_Edelbacher_Dolan_GMI_ID1138_onbead_dig_try_25per_1_Tak1_tech_rep1.raw
15118		Mp8g00190.1_x000D_; Mp8g00190.4; Mp8g00190.2_x000D_; Mp8g00190.3	Mp8g00190.1<|>Mp8g00190.4 | Mp8g00190.2<|>Mp8g00190.3	00142; 00142	ü												KNEEDEIVDEQLVNAPAGINEQEEGK	625.775	625.775	1	3.49787e+07	High				688	1	3	HCD	966.46	2897.36	0.0820757	0	78.7384	-45	37500	20230504_E3_RSLC6_Edelbacher_Dolan_GMI_ID1138_onbead_dig_try_25per_1_Tak1_tech_rep1.raw
15119		Mp6g09060.1	Mp6g09060.1	00437	ü												INAEDAFQGFRPGPGR	163.406	163.406	1	3.60779e+07	High	X			403	1	3	HCD	577.957	1731.86	0.895875	40.9512	78.7307	-75	37496	20230504_E3_RSLC6_Edelbacher_Dolan_GMI_ID1138_onbead_dig_try_25per_1_Tak1_tech_rep1.raw
15120	ü	cont_P35527	Keratin, type I cytoskeletal 9 OS=Homo sapiens GN=KRT9 PE=1 SV=3	00322	ü												TLNDMRQEYEQLIAK	153.739	153.739	1	1.7025e+07	High		M5(Oxidation): 100	M5(Oxidation)	456	1	3	HCD	623.312	1867.92	0.524545	66.0212	78.7269	-75	37494	20230504_E3_RSLC6_Edelbacher_Dolan_GMI_ID1138_onbead_dig_try_25per_1_Tak1_tech_rep1.raw
15121		Mp6g13460.1_x000D_; Mp6g13460.2	Mp6g13460.1<|>Mp6g13460.2	00083	ü												ELDFLNPSSK	247.94	247.94	1	3.94266e+07	High				293	0	2	HCD	575.293	1149.58	-0.0419829	24.1053	78.7164	-60	37489	20230504_E3_RSLC6_Edelbacher_Dolan_GMI_ID1138_onbead_dig_try_25per_1_Tak1_tech_rep1.raw
15122	ü	cont_P15636	Protease 1 OS=Achromobacter lyticus PE=1 SV=1	00409	ü												RVLGQLHGGPSSCSATGTNR	595.308	595.308	1	4.41956e+08	High	X		C13(Methylthio)	581	1	3	HCD	681.999	2043.98	0.961949	1.90336	78.7126	-60	37487	20230504_E3_RSLC6_Edelbacher_Dolan_GMI_ID1138_onbead_dig_try_25per_1_Tak1_tech_rep1.raw
15123	ü	cont_P07477	Trypsin-1 OS=Homo sapiens GN=PRSS1 PE=1 SV=1	00103	ü												TLNNDIMLIK	342.694	342.694	1	4.4208e+08	High	X	N3(Deamidated): 100; M7(Oxidation): 100	N3(Deamidated); M7(Oxidation)	176	0	2	HCD	596.315	1191.62	-4.4147	50.1183	78.7007	-45	37481	20230504_E3_RSLC6_Edelbacher_Dolan_GMI_ID1138_onbead_dig_try_25per_1_Tak1_tech_rep1.raw
15124		Mp8g18100.1	Mp8g18100.1	00387	ü												LLASEATIAELR	195.426	195.426	1	5.26349e+07	High				120	0	2	HCD	643.87	1286.73	1.63715	0	78.6988	-45	37480	20230504_E3_RSLC6_Edelbacher_Dolan_GMI_ID1138_onbead_dig_try_25per_1_Tak1_tech_rep1.raw
15125		Mp4g09260.1	Mp4g09260.1	01061	ü												TPFIVALNK	260.017	260.017	1	3.11052e+08	High				90	0	2	HCD	501.803	1002.6	0.553707	31.0856	78.6911	-75	37476	20230504_E3_RSLC6_Edelbacher_Dolan_GMI_ID1138_onbead_dig_try_25per_1_Tak1_tech_rep1.raw
15126	ü	cont_P15636	Protease 1 OS=Achromobacter lyticus PE=1 SV=1	00236	ü												SGTLACTGSLVNNTANDRK	349.77	349.77	1	1.71702e+09	High	X	N12(Deamidated): 99.82	C6(Methylthio); N12(Deamidated)	573	1	3	HCD	656.978	1968.92	4.67025	23.3516	78.673	-60	37467	20230504_E3_RSLC6_Edelbacher_Dolan_GMI_ID1138_onbead_dig_try_25per_1_Tak1_tech_rep1.raw
15127		Mp4g18390.1	Mp4g18390.1	00630	ü												KIGEGGFGPVYYGK	244.007	244.007	1	1.47102e+08	High				230	1	3	HCD	491.261	1471.77	7.03879	53.0228	78.6687	-45	37465	20230504_E3_RSLC6_Edelbacher_Dolan_GMI_ID1138_onbead_dig_try_25per_1_Tak1_tech_rep1.raw
15128		Mp1g28300.1	Mp1g28300.1	01995	ü												INVDQVEMYAER	419.226	419.226	1	1.8894e+08	High		M8(Oxidation): 100	M8(Oxidation)	395	0	2	HCD	741.849	1482.69	0.919191	0	78.6668	-45	37464	20230504_E3_RSLC6_Edelbacher_Dolan_GMI_ID1138_onbead_dig_try_25per_1_Tak1_tech_rep1.raw
15129		Mp3g02650.2	Mp3g02650.2	00910	ü												TLASIFTPEQNGEK	319.145	319.145	1	1.53695e+08	High				340	0	2	HCD	767.891	1534.78	0.60736	0	78.665	-45	37463	20230504_E3_RSLC6_Edelbacher_Dolan_GMI_ID1138_onbead_dig_try_25per_1_Tak1_tech_rep1.raw
15130		Mp8g03420.1	Mp8g03420.1	00166	ü												AIETLDGYELEGR	351.518	351.518	1	6.33523e+06	Medium				332	0	2	HCD	733.361	1465.71	-1.55764	0	78.6619	-45	37461	20230504_E3_RSLC6_Edelbacher_Dolan_GMI_ID1138_onbead_dig_try_25per_1_Tak1_tech_rep1.raw
15131		Mp1g27080.1	Mp1g27080.1	01278	ü												QSIDKPVDILR	309.247	309.247	1	1.33626e+08	High			N-Term(Gln->pyro-Glu)	101	1	2	HCD	633.855	1266.7	-2.00208	0	78.6601	-45	37460	20230504_E3_RSLC6_Edelbacher_Dolan_GMI_ID1138_onbead_dig_try_25per_1_Tak1_tech_rep1.raw
15132		Mp4g10080.1	Mp4g10080.1	00409	ü												LIESSLAYFK	285.94	285.94	1	4.81975e+08	High				112	0	2	HCD	585.824	1170.64	0.470667	0	78.6582	-45	37459	20230504_E3_RSLC6_Edelbacher_Dolan_GMI_ID1138_onbead_dig_try_25per_1_Tak1_tech_rep1.raw
15133	ü	cont_P15636	Protease 1 OS=Achromobacter lyticus PE=1 SV=1	00236	ü												SGTLACTGSLVNNTANDR	337.082	337.082	1	4.45478e+07	High	X	N12(Deamidated): 99.74	C6(Methylthio); N12(Deamidated)	433	0	2	HCD	920.912	1840.82	0.350275	0	78.6492	-75	37455	20230504_E3_RSLC6_Edelbacher_Dolan_GMI_ID1138_onbead_dig_try_25per_1_Tak1_tech_rep1.raw
15134		Mp4g09260.1	Mp4g09260.1	01491	ü												HFDMEDEFVSSITR	268.375	268.375	1	1.21513e+07	High		M4(Oxidation): 100	M4(Oxidation)	378	0	3	HCD	576.924	1728.76	1.55992	40.2686	78.6386	-60	37450	20230504_E3_RSLC6_Edelbacher_Dolan_GMI_ID1138_onbead_dig_try_25per_1_Tak1_tech_rep1.raw
15135		Mp4g10080.1	Mp4g10080.1	00409	ü												LIESSLAYFK	254.027	254.027	1	1.16882e+08	High				112	0	2	HCD	585.824	1170.64	0.574791	53.6743	78.6368	-60	37449	20230504_E3_RSLC6_Edelbacher_Dolan_GMI_ID1138_onbead_dig_try_25per_1_Tak1_tech_rep1.raw
15136		Mp2g00370.1	Mp2g00370.1	00370	ü												LDALGEGNEATIGLENR	204.596	204.596	1	8.54518e+06	High				347	0	3	HCD	591.3	1771.88	1.25808	41.4582	78.633	-60	37447	20230504_E3_RSLC6_Edelbacher_Dolan_GMI_ID1138_onbead_dig_try_25per_1_Tak1_tech_rep1.raw
15137	ü	cont_P15636	Protease 1 OS=Achromobacter lyticus PE=1 SV=1	00342	ü												RDQNYPGAIAIHHPNVAEK	494.45	494.45	1	1.57448e+09	High				319	1	4	HCD	533.277	2130.09	1.62367	0.555185	78.6293	-60	37445	20230504_E3_RSLC6_Edelbacher_Dolan_GMI_ID1138_onbead_dig_try_25per_1_Tak1_tech_rep1.raw
15138		MpVg01150.1	MpVg01150.1	00167	ü												VNEttsQsGsPsNIGGPVSYGSTSTAK	178.694	178.694	1	0	Unknown		T4(Phospho): 33.33; T5(Phospho): 33.33; S6(Phospho): 33.33; S8(Phospho): 33.33; S10(Phospho): 33.33; S12(Phospho): 33.33	T4(Phospho); T5(Phospho)	405	0	3	HCD	925.062	2773.17	4.33797	40.1495	78.6231	-45	37442	20230504_E3_RSLC6_Edelbacher_Dolan_GMI_ID1138_onbead_dig_try_25per_1_Tak1_tech_rep1.raw
15139		Mp2g23840.1	Mp2g23840.1	00488	ü												AEDNAVAAAEVVAAPTPVENGK	528.518	528.518	1	7.91414e+08	High		N20(Deamidated): 100	N20(Deamidated)	507	0	3	HCD	708.684	2124.04	-4.16608	11.9579	78.6138	-45	37437	20230504_E3_RSLC6_Edelbacher_Dolan_GMI_ID1138_onbead_dig_try_25per_1_Tak1_tech_rep1.raw
15140	ü	cont_P15636	Protease 1 OS=Achromobacter lyticus PE=1 SV=1	00343	ü												DQNYPGAIAIHHPNVAEK	501.497	501.497	1	2.01067e+10	High				470	0	3	HCD	658.666	1973.98	1.0487	5.53681	78.588	-60	37424	20230504_E3_RSLC6_Edelbacher_Dolan_GMI_ID1138_onbead_dig_try_25per_1_Tak1_tech_rep1.raw
15141	ü	cont_P15636	Protease 1 OS=Achromobacter lyticus PE=1 SV=1	00409	ü												RVLGQLHGGPSSCSATGTNR	401.86	401.86	1	1.02364e+09	High	X		C13(Methylthio)	601	1	4	HCD	511.751	2043.98	-0.0308086	1.81619	78.5861	-60	37423	20230504_E3_RSLC6_Edelbacher_Dolan_GMI_ID1138_onbead_dig_try_25per_1_Tak1_tech_rep1.raw
15142		Mp2g07030.1	Mp2g07030.1	00484	ü												LGDELDIPYDK	358.927	358.927	1	8.89033e+06	Medium				217	0	2	HCD	639.312	1277.62	-7.22844	0	78.575	-45	37417	20230504_E3_RSLC6_Edelbacher_Dolan_GMI_ID1138_onbead_dig_try_25per_1_Tak1_tech_rep1.raw
15143		Mp8g00190.1_x000D_; Mp8g00190.4; Mp8g00190.2_x000D_; Mp8g00190.3	Mp8g00190.1<|>Mp8g00190.4 | Mp8g00190.2<|>Mp8g00190.3	01040; 01040	ü												SFNVFVPDR	250.483	250.483	1	3.25548e+08	High				193	0	2	HCD	540.777	1080.55	-0.423079	0	78.572	-45	37415	20230504_E3_RSLC6_Edelbacher_Dolan_GMI_ID1138_onbead_dig_try_25per_1_Tak1_tech_rep1.raw
15144		Mp1g11000.1; Mp4g10080.1	Mp1g11000.1 | Mp4g10080.1	00218; 00218	ü												GTNALDVLEGR	406.349	406.349	1	6.33729e+08	High				186	0	2	HCD	572.801	1144.59	-0.63962	0	78.5701	-45	37414	20230504_E3_RSLC6_Edelbacher_Dolan_GMI_ID1138_onbead_dig_try_25per_1_Tak1_tech_rep1.raw
15145		Mp6g09060.1	Mp6g09060.1	00305	ü												HIEFQVLADK	194.394	194.394	1	2.08125e+08	High				139	0	2	HCD	600.327	1199.65	4.75663	6.89633	78.5606	-75	37409	20230504_E3_RSLC6_Edelbacher_Dolan_GMI_ID1138_onbead_dig_try_25per_1_Tak1_tech_rep1.raw
15146		Mp8g00190.1_x000D_; Mp8g00190.4; Mp8g00190.2_x000D_; Mp8g00190.3	Mp8g00190.1<|>Mp8g00190.4 | Mp8g00190.2<|>Mp8g00190.3	00622; 00622	ü												VEYGEDIKEELNGFQEK	243.769	243.769	1	1.39618e+07	High		N12(Deamidated): 99.78	N12(Deamidated)	604	1	3	HCD	676.655	2027.95	2.58009	17.4607	78.5536	-60	37406	20230504_E3_RSLC6_Edelbacher_Dolan_GMI_ID1138_onbead_dig_try_25per_1_Tak1_tech_rep1.raw
15147		Mp6g08750.1	Mp6g08750.1	00314	ü												EGIEDVIVGK	226.234	226.234	1	3.13108e+06	High				157	0	2	HCD	529.789	1058.57	-2.74185	53.2826	78.5499	-60	37404	20230504_E3_RSLC6_Edelbacher_Dolan_GMI_ID1138_onbead_dig_try_25per_1_Tak1_tech_rep1.raw
15148		Mp8g00190.1_x000D_; Mp8g00190.4; Mp8g00190.2_x000D_; Mp8g00190.3	Mp8g00190.1<|>Mp8g00190.4 | Mp8g00190.2<|>Mp8g00190.3	00024; 00024	ü												EVEDFLIK	190.994	190.994	1	1.84454e+08	High				101	0	2	HCD	496.769	992.53	0.259679	7.25911	78.5443	-60	37401	20230504_E3_RSLC6_Edelbacher_Dolan_GMI_ID1138_onbead_dig_try_25per_1_Tak1_tech_rep1.raw
15149	ü	cont_P15636	Protease 1 OS=Achromobacter lyticus PE=1 SV=1	00236	ü												SGTLACTGSLVNNTANDR	320.679	320.679	1	5.10516e+09	High			C6(Methylthio)	519	0	3	HCD	613.95	1839.84	1.93966	77.7978	78.5424	-60	37400	20230504_E3_RSLC6_Edelbacher_Dolan_GMI_ID1138_onbead_dig_try_25per_1_Tak1_tech_rep1.raw
15150		Mp7g15450.1	Mp7g15450.1	00185	ü												DFVQIIAK	227.717	227.717	1	5.90709e+06	High	X			62	0	2	HCD	467.275	933.542	1.46468	13.2936	78.5105	-60	37384	20230504_E3_RSLC6_Edelbacher_Dolan_GMI_ID1138_onbead_dig_try_25per_1_Tak1_tech_rep1.raw
15151	ü	cont_P15636	Protease 1 OS=Achromobacter lyticus PE=1 SV=1	00342	ü												RDQNYPGAIAIHHPNVAEK	199.264	199.264	1	1.99356e+09	High				361	1	5	HCD	426.821	2130.08	-2.78182	0	78.5041	-45	37381	20230504_E3_RSLC6_Edelbacher_Dolan_GMI_ID1138_onbead_dig_try_25per_1_Tak1_tech_rep1.raw
15152		Mp5g14210.1	Mp5g14210.1	00205	ü												AVVQPETVENVLR	246.734	246.734	1	1.27673e+08	High				156	0	2	HCD	727.399	1453.79	-7.45164	0	78.5007	-45	37379	20230504_E3_RSLC6_Edelbacher_Dolan_GMI_ID1138_onbead_dig_try_25per_1_Tak1_tech_rep1.raw
15153		Mp4g18390.1	Mp4g18390.1	00631	ü												IGEGGFGPVYYGK	329.591	329.591	1	5.57961e+08	High	X			280	0	2	HCD	672.336	1343.66	1.27779	0	78.4988	-45	37378	20230504_E3_RSLC6_Edelbacher_Dolan_GMI_ID1138_onbead_dig_try_25per_1_Tak1_tech_rep1.raw
15154		Mp6g19660.1	Mp6g19660.1	01183	ü												VDSELIYAYAK	313.613	313.613	1	1.36784e+07	High				203	0	2	HCD	636.33	1271.65	1.14061	34.3932	78.4939	-45	37375	20230504_E3_RSLC6_Edelbacher_Dolan_GMI_ID1138_onbead_dig_try_25per_1_Tak1_tech_rep1.raw
15155	ü	cont_P15636	Protease 1 OS=Achromobacter lyticus PE=1 SV=1	00236	ü												SGTLACTGSLVnnTAnDR	365.117	365.117	1	7.4624e+08	High	X	N12(Deamidated): 33.33; N13(Deamidated): 33.33; N16(Deamidated): 33.33	C6(Methylthio); N12(Deamidated)	420	0	3	HCD	614.278	1840.82	0.939008	0.74908	78.481	-75	37369	20230504_E3_RSLC6_Edelbacher_Dolan_GMI_ID1138_onbead_dig_try_25per_1_Tak1_tech_rep1.raw
15156		Mp4g18390.1	Mp4g18390.1	00790	ü												GTTGYLDPEYYAHNR	263.645	263.645	1	4.40574e+08	High	X			490	0	3	HCD	586.27	1756.79	1.17807	7.42195	78.4682	-60	37363	20230504_E3_RSLC6_Edelbacher_Dolan_GMI_ID1138_onbead_dig_try_25per_1_Tak1_tech_rep1.raw
15157		Mp1g28300.1	Mp1g28300.1	00432	ü												VTSEDPDDGFKPTSGQVQELSFR	393.665	393.665	1	2.32671e+08	High				649	1	3	HCD	847.07	2539.2	0.688401	8.47789	78.4664	-60	37362	20230504_E3_RSLC6_Edelbacher_Dolan_GMI_ID1138_onbead_dig_try_25per_1_Tak1_tech_rep1.raw
15158	ü	cont_P15636	Protease 1 OS=Achromobacter lyticus PE=1 SV=1	00343	ü												DQNYPGAIAIHHPNVAEK	452.576	452.576	1	1.11908e+11	High				491	0	4	HCD	494.251	1973.98	0.144684	2.76988	78.4645	-60	37361	20230504_E3_RSLC6_Edelbacher_Dolan_GMI_ID1138_onbead_dig_try_25per_1_Tak1_tech_rep1.raw
15159		Mp8g00190.1_x000D_; Mp8g00190.4; Mp8g00190.2_x000D_; Mp8g00190.3	Mp8g00190.1<|>Mp8g00190.4 | Mp8g00190.2<|>Mp8g00190.3	01040; 01040	ü												SFNVFVPDR	238.191	238.191	1	3.25548e+08	High				188	0	2	HCD	540.777	1080.55	0.141134	0	78.4602	-45	37359	20230504_E3_RSLC6_Edelbacher_Dolan_GMI_ID1138_onbead_dig_try_25per_1_Tak1_tech_rep1.raw
15160		Mp3g03990.1	Mp3g03990.1	00467	ü												SDDGTCVYEFK	303.079	303.079	1	1.42625e+08	High			C6(Methylthio)	198	0	2	HCD	655.26	1309.51	3.57965	0	78.4547	-45	37356	20230504_E3_RSLC6_Edelbacher_Dolan_GMI_ID1138_onbead_dig_try_25per_1_Tak1_tech_rep1.raw
15161	ü	cont_P15636	Protease 1 OS=Achromobacter lyticus PE=1 SV=1	00342	ü												RDQNYPGAIAIHHPNVAEK	536.225	536.225	1	1.21268e+10	High				321	1	4	HCD	533.276	2130.08	-1.47176	1.07634	78.4478	-45	37352	20230504_E3_RSLC6_Edelbacher_Dolan_GMI_ID1138_onbead_dig_try_25per_1_Tak1_tech_rep1.raw
15162		Mp3g02650.2	Mp3g02650.2	00043	ü												YFVNEVTGHDDAALYR	453.238	453.238	1	3.51207e+08	High				546	0	3	HCD	623.963	1869.87	-1.69371	5.95939	78.4402	-75	37348	20230504_E3_RSLC6_Edelbacher_Dolan_GMI_ID1138_onbead_dig_try_25per_1_Tak1_tech_rep1.raw
15163	ü	cont_P15636	Protease 1 OS=Achromobacter lyticus PE=1 SV=1	00410	ü												VLGQLHGGPSSCSATGTNR	435.679	435.679	1	3.88743e+10	High			C12(Methylthio)	588	0	3	HCD	629.965	1887.88	0.4917	8.66396	78.4364	-75	37346	20230504_E3_RSLC6_Edelbacher_Dolan_GMI_ID1138_onbead_dig_try_25per_1_Tak1_tech_rep1.raw
15164		Mp8g00190.1_x000D_; Mp8g00190.4; Mp8g00190.2_x000D_; Mp8g00190.3	Mp8g00190.1<|>Mp8g00190.4 | Mp8g00190.2<|>Mp8g00190.3	01053; 01053	ü												KPVEETVLSPSTPSTPSTPGGTPLMK	325.607	325.607	1	1.09602e+08	High				276	1	3	HCD	880.127	2638.37	0.554177	0	78.4312	-60	37344	20230504_E3_RSLC6_Edelbacher_Dolan_GMI_ID1138_onbead_dig_try_25per_1_Tak1_tech_rep1.raw
15165		Mp4g02920.1	Mp4g02920.1	00035	ü												IMDIASFEK	238.333	238.333	1	2.69215e+06	Medium	X			246	0	2	HCD	527.267	1053.53	-0.783007	56.8386	78.4237	-60	37340	20230504_E3_RSLC6_Edelbacher_Dolan_GMI_ID1138_onbead_dig_try_25per_1_Tak1_tech_rep1.raw
15166		Mp4g18390.1	Mp4g18390.1	00874	ü												VAELAMGSVEPHGVNRPDMK	302.226	302.226	1	2.40276e+07	High				491	1	4	HCD	535.018	2137.05	-0.541107	15.5837	78.4219	-60	37339	20230504_E3_RSLC6_Edelbacher_Dolan_GMI_ID1138_onbead_dig_try_25per_1_Tak1_tech_rep1.raw
15167		Mp6g01160.2; Mp6g01160.1	Mp6g01160.2 | Mp6g01160.1	00735; 00814	ü												VTIHFPGEGDTQTVK	164.843	164.843	1	2.3732e+08	High				295	0	3	HCD	543.614	1628.83	-1.01204	2.48174	78.3968	-75	37326	20230504_E3_RSLC6_Edelbacher_Dolan_GMI_ID1138_onbead_dig_try_25per_1_Tak1_tech_rep1.raw
15168		Mp4g09260.1	Mp4g09260.1	01512	ü												ENYRDDLTMEDWR	213.615	213.615	1	3.69352e+08	High		M9(Oxidation): 100	M9(Oxidation)	383	1	3	HCD	586.917	1758.74	-0.81566	21.9686	78.3949	-75	37325	20230504_E3_RSLC6_Edelbacher_Dolan_GMI_ID1138_onbead_dig_try_25per_1_Tak1_tech_rep1.raw
15169		Mp2g02700.1	Mp2g02700.1	01843	ü												SGSIPVFIPR	229.454	229.454	1	3.56271e+07	High				123	0	2	HCD	536.809	1072.61	-3.31689	52.8741	78.3721	-45	37313	20230504_E3_RSLC6_Edelbacher_Dolan_GMI_ID1138_onbead_dig_try_25per_1_Tak1_tech_rep1.raw
15170		Mp3g18880.1	Mp3g18880.1	00179	ü												YWNDPVVLSR	214.083	214.083	1	7.04761e+06	High				206	0	2	HCD	624.823	1248.64	0.598203	34.3357	78.352	-60	37303	20230504_E3_RSLC6_Edelbacher_Dolan_GMI_ID1138_onbead_dig_try_25per_1_Tak1_tech_rep1.raw
15171	ü	cont_P15636	Protease 1 OS=Achromobacter lyticus PE=1 SV=1	00342	ü												RDQNYPGAIAIHHPNVAEK	823.175	823.175	1	2.88833e+07	High				320	1	3	HCD	710.701	2130.09	2.66044	5.00898	78.3501	-60	37302	20230504_E3_RSLC6_Edelbacher_Dolan_GMI_ID1138_onbead_dig_try_25per_1_Tak1_tech_rep1.raw
15172		Mp2g02700.1	Mp2g02700.1	01162	ü												ESEAAETVISAVPVTTEK	229.113	229.113	1	6.1669e+07	High				323	0	3	HCD	620.987	1860.95	1.42085	25.1901	78.3483	-60	37301	20230504_E3_RSLC6_Edelbacher_Dolan_GMI_ID1138_onbead_dig_try_25per_1_Tak1_tech_rep1.raw
15173		Mp1g11000.1; Mp4g10080.1	Mp1g11000.1 | Mp4g10080.1	00218; 00218	ü												GTNALDVLEGR	267.499	267.499	1	6.33729e+08	High				186	0	2	HCD	572.801	1144.59	-0.960459	0	78.3365	-45	37295	20230504_E3_RSLC6_Edelbacher_Dolan_GMI_ID1138_onbead_dig_try_25per_1_Tak1_tech_rep1.raw
15174		Mp3g03990.1	Mp3g03990.1	00467	ü												SDDGTCVYEFK	297.446	297.446	1	1.42625e+08	High			C6(Methylthio)	206	0	2	HCD	655.257	1309.51	-0.335864	0	78.3346	-45	37294	20230504_E3_RSLC6_Edelbacher_Dolan_GMI_ID1138_onbead_dig_try_25per_1_Tak1_tech_rep1.raw
15175		Mp1g28300.1	Mp1g28300.1	00859	ü												AAIEAAIAEVPESDR	270.621	270.621	1	7.48972e+07	High	X			298	0	2	HCD	771.388	1541.77	-7.92403	0	78.3327	-45	37293	20230504_E3_RSLC6_Edelbacher_Dolan_GMI_ID1138_onbead_dig_try_25per_1_Tak1_tech_rep1.raw
15176	ü	cont_P07477	Trypsin-1 OS=Homo sapiens GN=PRSS1 PE=1 SV=1	00103	ü												TLNNDIMLIK	244.723	244.723	1	4.4208e+08	High	X	N3(Deamidated): 100; M7(Oxidation): 100	N3(Deamidated); M7(Oxidation)	201	0	2	HCD	596.315	1191.62	-4.82599	58.3231	78.3308	-45	37292	20230504_E3_RSLC6_Edelbacher_Dolan_GMI_ID1138_onbead_dig_try_25per_1_Tak1_tech_rep1.raw
15177	ü	Mp6g10990.1; Mp6g11010.1; Mpzg00230.1; cont_P60712	Mp6g10990.1 | Mp6g11010.1 | Mpzg00230.1 | Actin, cytoplasmic 1 OS=Bos_taurus GN=ACTB PE=1 SV=1	00031; 00031; 00031; 00029	ü												AVFPSIVGR	220.1	220.1	1	3.22376e+08	High				90	0	2	HCD	473.279	945.551	-0.188379	4.64693	78.3205	-75	37287	20230504_E3_RSLC6_Edelbacher_Dolan_GMI_ID1138_onbead_dig_try_25per_1_Tak1_tech_rep1.raw
15178		Mp2g15830.1	Mp2g15830.1	00117	ü												DIVELEMK	159.27	159.27	1	1.50844e+10	High				249	0	2	HCD	488.755	976.503	1.07242	30.5619	78.3005	-60	37277	20230504_E3_RSLC6_Edelbacher_Dolan_GMI_ID1138_onbead_dig_try_25per_1_Tak1_tech_rep1.raw
15179		Mp2g02700.1	Mp2g02700.1	01162	ü												ESEAAETVISAVPVTTEK	224.749	224.749	1	5.23209e+07	High				321	0	3	HCD	620.985	1860.94	-1.33425	0	78.2913	-45	37272	20230504_E3_RSLC6_Edelbacher_Dolan_GMI_ID1138_onbead_dig_try_25per_1_Tak1_tech_rep1.raw
15180		Mp1g10980.1	Mp1g10980.1	00426	ü												EAVLFLR	201.873	201.873	1	1.82482e+08	High				63	0	2	HCD	424.255	847.503	-0.944678	3.44316	78.2817	-75	37267	20230504_E3_RSLC6_Edelbacher_Dolan_GMI_ID1138_onbead_dig_try_25per_1_Tak1_tech_rep1.raw
15181		Mp4g10080.1	Mp4g10080.1	00388	ü												VVSEADGYQPHLIAPEQGYR	350.586	350.586	1	3.32865e+08	High	X			540	0	3	HCD	743.703	2229.09	0.0823115	0.698427	78.2798	-75	37266	20230504_E3_RSLC6_Edelbacher_Dolan_GMI_ID1138_onbead_dig_try_25per_1_Tak1_tech_rep1.raw
15182	ü	P22629_x000D_; cont_P22629; B8YQ01	Streptavidin OS=Streptomyces avidinii OX=1895 PE=1 SV=1 OS=Impurity<|>Streptavidin OS=Streptomyces avidinii PE=1 SV=1 | Streptavidin (Fragment) OS=Streptomyces lavendulae OX=1914 PE=4 SV=1 OS=Impurity	00109; 00085	ü												NAHSATTWSGQYVGGAEAR	472.003	472.003	1	5.29654e+10	High				658	0	3	HCD	654.975	1962.91	1.90458	0	78.2761	-75	37264	20230504_E3_RSLC6_Edelbacher_Dolan_GMI_ID1138_onbead_dig_try_25per_1_Tak1_tech_rep1.raw
15183	ü	cont_P15636	Protease 1 OS=Achromobacter lyticus PE=1 SV=1	00409	ü												RVLGQLHGGPSSCSATGTNR	679.608	679.608	1	2.34503e+09	High			C13(Methylthio)	601	1	3	HCD	681.999	2043.98	-0.0251798	0.562635	78.2742	-75	37263	20230504_E3_RSLC6_Edelbacher_Dolan_GMI_ID1138_onbead_dig_try_25per_1_Tak1_tech_rep1.raw
15184	ü	cont_P00761_x000D_; P00761.1	Trypsin OS=Sus scrofa PE=1 SV=1<|>Trypsin	00108	ü												VATVSLPR	230.596	230.596	1	0	Unknown				73	0	2	HCD	421.758	842.509	-0.308476	39.1178	78.2675	-60	37260	20230504_E3_RSLC6_Edelbacher_Dolan_GMI_ID1138_onbead_dig_try_25per_1_Tak1_tech_rep1.raw
15185		Mp8g15290.1	Mp8g15290.1	00251	ü												IGYPVLIK	258.59	258.59	1	8.00247e+08	High				24	0	2	HCD	451.789	902.571	0.0125567	41.3064	78.2638	-60	37258	20230504_E3_RSLC6_Edelbacher_Dolan_GMI_ID1138_onbead_dig_try_25per_1_Tak1_tech_rep1.raw
15186	ü	Mp6g10990.1; Mp6g11010.1; cont_P60712	Mp6g10990.1 | Mp6g11010.1 | Actin, cytoplasmic 1 OS=Bos_taurus GN=ACTB PE=1 SV=1	00098; 00098; 00096	ü												VAPEEHPVLLTEAPLNPK	297.958	297.958	1	2.89045e+08	High				104	0	3	HCD	652.027	1954.07	0.603411	6.62951	78.2619	-60	37257	20230504_E3_RSLC6_Edelbacher_Dolan_GMI_ID1138_onbead_dig_try_25per_1_Tak1_tech_rep1.raw
15187		Mp8g05670.1	Mp8g05670.1	01110	ü												SAEEETAVVSDSVPPTAEAAEGDIK	353.765	353.765	1	5.83166e+06	High				685	0	3	HCD	834.728	2502.17	-1.40013	44.1592	78.2452	-45	37248	20230504_E3_RSLC6_Edelbacher_Dolan_GMI_ID1138_onbead_dig_try_25per_1_Tak1_tech_rep1.raw
15188	ü	cont_P15636	Protease 1 OS=Achromobacter lyticus PE=1 SV=1	00342	ü												RDQNYPGAIAIHHPNVAEK	371.577	371.577	1	1.99356e+09	High				321	1	5	HCD	426.822	2130.08	-1.34952	0	78.2415	-45	37246	20230504_E3_RSLC6_Edelbacher_Dolan_GMI_ID1138_onbead_dig_try_25per_1_Tak1_tech_rep1.raw
15189		Mp1g00920.1_x000D_; Mp1g00920.2_x000D_; Mp1g00920.3	Mp1g00920.1<|>Mp1g00920.2<|>Mp1g00920.3	00015	ü												EAFSLFDKDGDGSITTK	214.028	214.028	1	1.16996e+07	High				421	1	3	HCD	610.963	1830.87	-0.653572	25.7437	78.2339	-75	37242	20230504_E3_RSLC6_Edelbacher_Dolan_GMI_ID1138_onbead_dig_try_25per_1_Tak1_tech_rep1.raw
15190		Mp8g15290.1	Mp8g15290.1	00251	ü												IGYPVLIK	244.11	244.11	1	4.41886e+08	High				24	0	2	HCD	451.789	902.57	-1.13705	28.5951	78.232	-75	37241	20230504_E3_RSLC6_Edelbacher_Dolan_GMI_ID1138_onbead_dig_try_25per_1_Tak1_tech_rep1.raw
15191		Mp1g11000.1	Mp1g11000.1	00388	ü												VVTEADGYQPHLIAPEQGYR	313.073	313.073	1	1.18489e+08	High				536	0	3	HCD	748.372	2243.1	-3.28464	39.6566	78.2301	-75	37240	20230504_E3_RSLC6_Edelbacher_Dolan_GMI_ID1138_onbead_dig_try_25per_1_Tak1_tech_rep1.raw
15192	ü	P22629_x000D_; cont_P22629; B8YQ01	Streptavidin OS=Streptomyces avidinii OX=1895 PE=1 SV=1 OS=Impurity<|>Streptavidin OS=Streptomyces avidinii PE=1 SV=1 | Streptavidin (Fragment) OS=Streptomyces lavendulae OX=1914 PE=4 SV=1 OS=Impurity	00105; 00081	ü												nnYRnAHSATTWSGQYVGGAEAR	224.52	224.52	1	6.75261e+07	High	X	N1(Deamidated): 33.33; N2(Deamidated): 33.33; N5(Deamidated): 33.33	N1(Deamidated)	728	1	3	HCD	837.724	2511.16	7.44318	13.4722	78.2253	-60	37238	20230504_E3_RSLC6_Edelbacher_Dolan_GMI_ID1138_onbead_dig_try_25per_1_Tak1_tech_rep1.raw
15193		Mp4g19810.2_x000D_; Mp4g19810.1	Mp4g19810.2<|>Mp4g19810.1	00030	ü												VAFDIPTYK	245.697	245.697	1	2.50266e+06	High	X			159	0	2	HCD	527.285	1053.56	0.554142	61.4277	78.2178	-60	37234	20230504_E3_RSLC6_Edelbacher_Dolan_GMI_ID1138_onbead_dig_try_25per_1_Tak1_tech_rep1.raw
15194		Mp2g02700.1	Mp2g02700.1	01843	ü												SGSIPVFIPR	188.194	188.194	1	1.44829e+08	High				162	0	2	HCD	536.811	1072.61	-0.0166958	74.2378	78.216	-60	37233	20230504_E3_RSLC6_Edelbacher_Dolan_GMI_ID1138_onbead_dig_try_25per_1_Tak1_tech_rep1.raw
15195		Mp8g00190.1_x000D_; Mp8g00190.4; Mp8g00190.2_x000D_; Mp8g00190.3	Mp8g00190.1<|>Mp8g00190.4 | Mp8g00190.2<|>Mp8g00190.3	01053; 01053	ü												KPVEETVLSPSTPSTPSTPGGTPLMK	456.048	456.048	1	1.82085e+08	High				313	1	3	HCD	880.126	2638.36	-0.834167	0	78.2102	-45	37230	20230504_E3_RSLC6_Edelbacher_Dolan_GMI_ID1138_onbead_dig_try_25per_1_Tak1_tech_rep1.raw
15196		Mp8g15290.1	Mp8g15290.1	00338	ü												IIEEAPAPGISEEFR	408.152	408.152	1	6.92561e+07	High				319	0	3	HCD	553.286	1657.84	-0.0584219	8.87958	78.2046	-45	37227	20230504_E3_RSLC6_Edelbacher_Dolan_GMI_ID1138_onbead_dig_try_25per_1_Tak1_tech_rep1.raw
15197		Mp1g03870.1	Mp1g03870.1	00342	ü												ATTVTGLEMFQK	299.071	299.071	1	1.35282e+08	High				227	0	2	HCD	663.343	1325.68	1.20604	10.153	78.2028	-45	37226	20230504_E3_RSLC6_Edelbacher_Dolan_GMI_ID1138_onbead_dig_try_25per_1_Tak1_tech_rep1.raw
15198		Mp3g12390.1	Mp3g12390.1	00398	ü												EVHFLPFNPTDK	206.182	206.182	1	1.00372e+08	High				258	0	3	HCD	481.914	1443.73	-0.50138	21.2522	78.1931	-75	37221	20230504_E3_RSLC6_Edelbacher_Dolan_GMI_ID1138_onbead_dig_try_25per_1_Tak1_tech_rep1.raw
15199		Mp5g03810_x000D_; Mp5g03810.1	MpPHOT OS=Marchantia polymorpha<|>Mp5g03810.1	00951	ü												ENLRPILLTEPIAK	161.032	161.032	1	1.20737e+09	High				28	1	3	HCD	536.322	1606.95	-0.925423	68.199	78.1735	-60	37211	20230504_E3_RSLC6_Edelbacher_Dolan_GMI_ID1138_onbead_dig_try_25per_1_Tak1_tech_rep1.raw
15200		Mp4g19210.1	Mp4g19210.1	00458	ü												SSVIGADEVQIGLK	235.499	235.499	1	1.76083e+07	High				224	0	2	HCD	708.392	1415.78	1.37057	91.4189	78.1659	-45	37208	20230504_E3_RSLC6_Edelbacher_Dolan_GMI_ID1138_onbead_dig_try_25per_1_Tak1_tech_rep1.raw
15201		Mp8g15290.1	Mp8g15290.1	00338	ü												IIEEAPAPGISEEFR	430.792	430.792	1	2.61628e+08	High				327	0	2	HCD	829.424	1657.84	-0.970712	11.0924	78.1571	-45	37203	20230504_E3_RSLC6_Edelbacher_Dolan_GMI_ID1138_onbead_dig_try_25per_1_Tak1_tech_rep1.raw
15202	ü	cont_P15636	Protease 1 OS=Achromobacter lyticus PE=1 SV=1	00435	ü												VFTSWTGGGAAASR	360.015	360.015	1	1.63675e+11	High				356	0	2	HCD	684.338	1367.67	-0.738573	8.73368	78.1553	-45	37202	20230504_E3_RSLC6_Edelbacher_Dolan_GMI_ID1138_onbead_dig_try_25per_1_Tak1_tech_rep1.raw
15203		Mp5g03810_x000D_; Mp5g03810.1	MpPHOT OS=Marchantia polymorpha<|>Mp5g03810.1	00630	ü												FLQGPDTDMDVVR	367.207	367.207	1	1.3157e+09	High				378	0	2	HCD	746.858	1492.71	-0.721599	2.97882	78.1534	-45	37201	20230504_E3_RSLC6_Edelbacher_Dolan_GMI_ID1138_onbead_dig_try_25per_1_Tak1_tech_rep1.raw
15204		Mp8g00190.1_x000D_; Mp8g00190.4; Mp8g00190.2_x000D_; Mp8g00190.3	Mp8g00190.1<|>Mp8g00190.4 | Mp8g00190.2<|>Mp8g00190.3	01040; 01040	ü												SFNVFVPDR	256.954	256.954	1	1.64688e+08	High				187	0	2	HCD	540.777	1080.55	-0.311016	3.86826	78.1261	-60	37187	20230504_E3_RSLC6_Edelbacher_Dolan_GMI_ID1138_onbead_dig_try_25per_1_Tak1_tech_rep1.raw
15205		Mp4g06320.1	Mp4g06320.1	00071	ü												VPIIIEMK	261.325	261.325	1	1.23496e+09	High				105	0	2	HCD	471.788	942.569	-0.427617	6.37484	78.125	-60	37186	20230504_E3_RSLC6_Edelbacher_Dolan_GMI_ID1138_onbead_dig_try_25per_1_Tak1_tech_rep1.raw
15206		Mp1g01210.1	Mp1g01210.1	00285	ü												VPVFLDGGVR	204.674	204.674	1	1.04237e+08	High				198	0	2	HCD	529.803	1058.6	-0.321291	57.9255	78.0897	-60	37168	20230504_E3_RSLC6_Edelbacher_Dolan_GMI_ID1138_onbead_dig_try_25per_1_Tak1_tech_rep1.raw
15207		Mp1g28300.1	Mp1g28300.1	00859	ü												AAIEAAIAEVPESDR	349.523	349.523	1	8.12868e+07	High				252	0	2	HCD	771.396	1541.78	2.05203	19.7359	78.0879	-60	37167	20230504_E3_RSLC6_Edelbacher_Dolan_GMI_ID1138_onbead_dig_try_25per_1_Tak1_tech_rep1.raw
15208		Mp1g28300.1	Mp1g28300.1	00511	ü												TNVDYTVDLLHDK	165.614	165.614	1	1.96119e+08	High				343	0	3	HCD	511.591	1532.76	0.0786684	63.3036	78.0781	-45	37162	20230504_E3_RSLC6_Edelbacher_Dolan_GMI_ID1138_onbead_dig_try_25per_1_Tak1_tech_rep1.raw
15209	ü	P22629_x000D_; cont_P22629; B8YQ01	Streptavidin OS=Streptomyces avidinii OX=1895 PE=1 SV=1 OS=Impurity<|>Streptavidin OS=Streptomyces avidinii PE=1 SV=1 | Streptavidin (Fragment) OS=Streptomyces lavendulae OX=1914 PE=4 SV=1 OS=Impurity	00146; 00122	ü												STLVGHDTFTK	312.226	312.226	1	1.72145e+11	High				170	0	2	HCD	603.311	1205.62	-0.790089	0	78.0706	-45	37158	20230504_E3_RSLC6_Edelbacher_Dolan_GMI_ID1138_onbead_dig_try_25per_1_Tak1_tech_rep1.raw
15210		Mp8g18100.1	Mp8g18100.1	00808	ü												ADLQSDIETLQSK	183.045	183.045	1	1.19981e+07	Medium				310	0	2	HCD	724.363	1447.72	-5.73918	72.0928	78.0687	-45	37157	20230504_E3_RSLC6_Edelbacher_Dolan_GMI_ID1138_onbead_dig_try_25per_1_Tak1_tech_rep1.raw
15211	ü	cont_P15636	Protease 1 OS=Achromobacter lyticus PE=1 SV=1	00342	ü												RDQNYPGAIAIHHPNVAEK	768.494	768.494	1	6.11544e+08	High				323	1	3	HCD	710.7	2130.08	0.0815737	1.73234	78.0668	-45	37156	20230504_E3_RSLC6_Edelbacher_Dolan_GMI_ID1138_onbead_dig_try_25per_1_Tak1_tech_rep1.raw
15212		Mp4g09260.1	Mp4g09260.1	01512	ü												ENYRDDLTMEDWR	319.61	319.61	1	2.4539e+08	High				349	1	3	HCD	581.586	1742.74	-1.06706	5.10672	78.0572	-75	37151	20230504_E3_RSLC6_Edelbacher_Dolan_GMI_ID1138_onbead_dig_try_25per_1_Tak1_tech_rep1.raw
15213		Mp2g15830.1	Mp2g15830.1	00127	ü												DYEIIIR	250.634	250.634	1	5.08181e+09	High				115	0	2	HCD	461.255	921.503	-0.940504	0.541449	78.0553	-75	37150	20230504_E3_RSLC6_Edelbacher_Dolan_GMI_ID1138_onbead_dig_try_25per_1_Tak1_tech_rep1.raw
15214		Mp5g08370.1	Mp5g08370.1	00469	ü												KKAEDEGFEVLIAK	183.06	183.06	1	8.34685e+07	High				152	2	3	HCD	526.291	1576.86	0.0666758	48.7814	78.0434	-60	37144	20230504_E3_RSLC6_Edelbacher_Dolan_GMI_ID1138_onbead_dig_try_25per_1_Tak1_tech_rep1.raw
15215		Mp2g15830.1	Mp2g15830.1	00127	ü												DYEIIIR	254.292	254.292	1	1.73607e+10	High				114	0	2	HCD	461.256	921.504	-0.278122	0.249016	78.0398	-60	37142	20230504_E3_RSLC6_Edelbacher_Dolan_GMI_ID1138_onbead_dig_try_25per_1_Tak1_tech_rep1.raw
15216		Mp6g00580.1	Mp6g00580.1	01373	ü												VGLSLAGAPPVPER	235.108	235.108	1	1.93876e+08	High				70	0	2	HCD	681.891	1362.78	1.25131	41.3947	78.0338	-45	37139	20230504_E3_RSLC6_Edelbacher_Dolan_GMI_ID1138_onbead_dig_try_25per_1_Tak1_tech_rep1.raw
15217		Mp5g20180.1	Mp5g20180.1	00974	ü												ESEADDSFMLPDR	339.237	339.237	1	1.20055e+07	High				306	0	2	HCD	756.319	1511.63	-0.766419	0	78.0281	-45	37136	20230504_E3_RSLC6_Edelbacher_Dolan_GMI_ID1138_onbead_dig_try_25per_1_Tak1_tech_rep1.raw
15218		Mp5g08400.1	Mp5g08400.1	00144	ü												DIIELEMK	275.014	275.014	1	9.7996e+08	High		M7(Oxidation): 100	M7(Oxidation)	186	0	2	HCD	503.762	1006.52	4.02654	11.7139	78.0263	-45	37135	20230504_E3_RSLC6_Edelbacher_Dolan_GMI_ID1138_onbead_dig_try_25per_1_Tak1_tech_rep1.raw
15219	ü	cont_P15636	Protease 1 OS=Achromobacter lyticus PE=1 SV=1	00236	ü												SGTLACTGSLVNNTANDR	319.498	319.498	1	2.6537e+08	High			C6(Methylthio)	503	0	2	HCD	920.417	1839.83	-3.22875	0	78.0065	-60	37125	20230504_E3_RSLC6_Edelbacher_Dolan_GMI_ID1138_onbead_dig_try_25per_1_Tak1_tech_rep1.raw
15220		Mp7g12760.1	Mp7g12760.1	00012	ü												TITLEVESSDTIDNVK	203.054	203.054	1	1.32482e+07	High				301	0	3	HCD	588.635	1763.89	-0.0364607	27.2722	77.999	-60	37121	20230504_E3_RSLC6_Edelbacher_Dolan_GMI_ID1138_onbead_dig_try_25per_1_Tak1_tech_rep1.raw
15221		Mp6g11470.1	Mp6g11470.1	01030	ü												ALQEAPIINGLSK	256.232	256.232	1	4.75438e+07	High		N9(Deamidated): 100	N9(Deamidated)	78	0	2	HCD	677.884	1354.76	2.94995	77.9773	77.9915	-45	37118	20230504_E3_RSLC6_Edelbacher_Dolan_GMI_ID1138_onbead_dig_try_25per_1_Tak1_tech_rep1.raw
15222		Mp8g00190.1_x000D_; Mp8g00190.4; Mp8g00190.2_x000D_; Mp8g00190.3	Mp8g00190.1<|>Mp8g00190.4 | Mp8g00190.2<|>Mp8g00190.3	00142; 00142	ü												KNEEDEIVDEQLVNAPAGINEQEEGK	621.766	621.766	1	3.49787e+07	High				687	1	3	HCD	966.46	2897.37	0.206859	0	77.9805	-45	37112	20230504_E3_RSLC6_Edelbacher_Dolan_GMI_ID1138_onbead_dig_try_25per_1_Tak1_tech_rep1.raw
15223		Mp4g11410.1	Mp4g11410.1	00097	ü												VSPGPGDKPMISVMYK	277.457	277.457	1	9.9165e+06	High				364	1	3	HCD	569.293	1705.86	-0.431079	18.5696	77.9727	-75	37108	20230504_E3_RSLC6_Edelbacher_Dolan_GMI_ID1138_onbead_dig_try_25per_1_Tak1_tech_rep1.raw
15224		Mp4g09260.1	Mp4g09260.1	01061	ü												TPFIVALNK	252.432	252.432	1	2.11123e+08	High	X			106	0	2	HCD	501.802	1002.6	-1.03028	59.5989	77.9644	-60	37104	20230504_E3_RSLC6_Edelbacher_Dolan_GMI_ID1138_onbead_dig_try_25per_1_Tak1_tech_rep1.raw
15225		Mp6g09060.1	Mp6g09060.1	00305	ü												HIEFQVLADK	165.691	165.691	1	1.61551e+08	High				139	0	2	HCD	600.328	1199.65	4.85789	22.5644	77.9589	-60	37101	20230504_E3_RSLC6_Edelbacher_Dolan_GMI_ID1138_onbead_dig_try_25per_1_Tak1_tech_rep1.raw
15226	ü	cont_P15636	Protease 1 OS=Achromobacter lyticus PE=1 SV=1	00409	ü												RVLGQLHGGPSSCSATGTNR	517.519	517.519	1	4.41956e+08	High	X		C13(Methylthio)	601	1	3	HCD	681.998	2043.98	-0.114413	77.9561	77.9551	-60	37099	20230504_E3_RSLC6_Edelbacher_Dolan_GMI_ID1138_onbead_dig_try_25per_1_Tak1_tech_rep1.raw
15227		Mp1g09810.2_x000D_; Mp1g09810.1; Mp1g25630.1; Mp1g02450.1	Mp1g09810.2<|>Mp1g09810.1 | Mp1g25630.1 | Mp1g02450.1	00370; 00378; 00369	ü												EIDIGVPDEVGR	294.634	294.634	1	1.37862e+07	High				218	0	2	HCD	649.834	1298.66	1.71576	25.8546	77.9454	-45	37094	20230504_E3_RSLC6_Edelbacher_Dolan_GMI_ID1138_onbead_dig_try_25per_1_Tak1_tech_rep1.raw
15228		Mp7g18520.1	Mp7g18520.1	00270	ü												NAVAAVPSSLDFR	234.848	234.848	1	1.28696e+07	Medium				222	0	2	HCD	673.863	1346.72	9.12144	33.0297	77.9435	-45	37093	20230504_E3_RSLC6_Edelbacher_Dolan_GMI_ID1138_onbead_dig_try_25per_1_Tak1_tech_rep1.raw
15229	ü	cont_P07477	Trypsin-1 OS=Homo sapiens GN=PRSS1 PE=1 SV=1	00103	ü												TLNNDIMLIK	436.251	436.251	1	4.4208e+08	High	X	N3(Deamidated): 100; M7(Oxidation): 100	N3(Deamidated); M7(Oxidation)	213	0	2	HCD	596.318	1191.63	0.501205	9.73474	77.9398	-45	37091	20230504_E3_RSLC6_Edelbacher_Dolan_GMI_ID1138_onbead_dig_try_25per_1_Tak1_tech_rep1.raw
15230		Mp2g05530.1	Mp2g05530.1	00002	ü												ASETPIAETMEK	296.739	296.739	1	7.77805e+08	High			N-Term(Prot)(Acetyl)	314	0	2	HCD	674.819	1348.63	0.359817	12.7491	77.9379	-45	37090	20230504_E3_RSLC6_Edelbacher_Dolan_GMI_ID1138_onbead_dig_try_25per_1_Tak1_tech_rep1.raw
15231		Mp4g14400.1	Mp4g14400.1	00233	ü												WLEASEVLK	198.752	198.752	1	1.6771e+06	High				183	0	2	HCD	537.797	1074.59	3.26307	34.5889	77.9339	-75	37088	20230504_E3_RSLC6_Edelbacher_Dolan_GMI_ID1138_onbead_dig_try_25per_1_Tak1_tech_rep1.raw
15232		Mp4g09260.1	Mp4g09260.1	01061	ü												TPFIVALNK	278.101	278.101	1	3.11052e+08	High				106	0	2	HCD	501.802	1002.6	-0.725794	31.3621	77.9264	-75	37084	20230504_E3_RSLC6_Edelbacher_Dolan_GMI_ID1138_onbead_dig_try_25per_1_Tak1_tech_rep1.raw
15233		Mp4g06320.1	Mp4g06320.1	00840	ü												QANLLSQLTR	246.975	246.975	1	6.26515e+07	High				126	0	2	HCD	572.328	1143.65	1.28029	0	77.9144	-60	37078	20230504_E3_RSLC6_Edelbacher_Dolan_GMI_ID1138_onbead_dig_try_25per_1_Tak1_tech_rep1.raw
15234		Mp1g14070.1	Mp1g14070.1	01116	ü												QGPLQDDLR	243.807	243.807	1	1.53015e+07	High			N-Term(Gln->pyro-Glu)	163	0	2	HCD	512.757	1024.51	0.547884	35.0347	77.9045	-45	37073	20230504_E3_RSLC6_Edelbacher_Dolan_GMI_ID1138_onbead_dig_try_25per_1_Tak1_tech_rep1.raw
15235		Mp3g22710.1	Mp3g22710.1	00312	ü												GIFTNVISPTTK	341.478	341.478	1	9.57534e+06	High				123	0	2	HCD	639.36	1277.71	2.50081	19.6347	77.9026	-45	37072	20230504_E3_RSLC6_Edelbacher_Dolan_GMI_ID1138_onbead_dig_try_25per_1_Tak1_tech_rep1.raw
15236		Mp4g18390.1	Mp4g18390.1	00630	ü												KIGEGGFGPVYYGK	217.053	217.053	1	1.47102e+08	High				268	1	3	HCD	491.258	1471.76	0.0711701	4.61378	77.8988	-45	37070	20230504_E3_RSLC6_Edelbacher_Dolan_GMI_ID1138_onbead_dig_try_25per_1_Tak1_tech_rep1.raw
15237		Mp3g02650.2	Mp3g02650.2	00910	ü												TLASIFTPEQNGEK	322.062	322.062	1	1.53695e+08	High				325	0	2	HCD	767.892	1534.78	1.32243	7.24405	77.8951	-45	37068	20230504_E3_RSLC6_Edelbacher_Dolan_GMI_ID1138_onbead_dig_try_25per_1_Tak1_tech_rep1.raw
15238	ü	cont_P15636	Protease 1 OS=Achromobacter lyticus PE=1 SV=1	00236	ü												SGTLACTGSLVNNTANDR	401.843	401.843	1	4.45478e+07	High	X	N12(Deamidated): 99.71	C6(Methylthio); N12(Deamidated)	431	0	2	HCD	920.911	1840.82	-0.379812	0	77.8835	-75	37062	20230504_E3_RSLC6_Edelbacher_Dolan_GMI_ID1138_onbead_dig_try_25per_1_Tak1_tech_rep1.raw
15239	ü	P22629_x000D_; cont_P22629; B8YQ01	Streptavidin OS=Streptomyces avidinii OX=1895 PE=1 SV=1 OS=Impurity<|>Streptavidin OS=Streptomyces avidinii PE=1 SV=1 | Streptavidin (Fragment) OS=Streptomyces lavendulae OX=1914 PE=4 SV=1 OS=Impurity	00105; 00081	ü												NNYRNAHSATTWSGQYVGGAEAR	150.345	150.345	1	720581	Medium				753	1	4	HCD	628.295	2510.16	0.247546	94.7605	77.8791	-60	37060	20230504_E3_RSLC6_Edelbacher_Dolan_GMI_ID1138_onbead_dig_try_25per_1_Tak1_tech_rep1.raw
15240	ü	cont_P15636	Protease 1 OS=Achromobacter lyticus PE=1 SV=1	00236	ü												SGTLACTGSLVNNTANDRK	371.112	371.112	1	1.71702e+09	High	X	N12(Deamidated): 99.86	C6(Methylthio); N12(Deamidated)	575	1	3	HCD	656.977	1968.92	3.27453	20.9625	77.8716	-60	37056	20230504_E3_RSLC6_Edelbacher_Dolan_GMI_ID1138_onbead_dig_try_25per_1_Tak1_tech_rep1.raw
15241	ü	cont_P15636	Protease 1 OS=Achromobacter lyticus PE=1 SV=1	00342	ü												RDQNYPGAIAIHHPNVAEK	460.798	460.798	1	1.57448e+09	High				307	1	4	HCD	533.276	2130.08	-0.0960488	0.508148	77.8679	-60	37054	20230504_E3_RSLC6_Edelbacher_Dolan_GMI_ID1138_onbead_dig_try_25per_1_Tak1_tech_rep1.raw
15242		Mp2g15830.1	Mp2g15830.1	00117	ü												DIVELEMK	316.815	316.815	1	2.77448e+10	High		M7(Oxidation): 100	M7(Oxidation)	184	0	2	HCD	496.752	992.497	0.130952	37.6443	77.8619	-45	37051	20230504_E3_RSLC6_Edelbacher_Dolan_GMI_ID1138_onbead_dig_try_25per_1_Tak1_tech_rep1.raw
15243		Mp4g09260.1	Mp4g09260.1	00040	ü												VDDDEYMVEPAVEESVNGEQER	382.774	382.774	1	9.95943e+07	High		M7(Oxidation): 100; N17(Deamidated): 100	M7(Oxidation); N17(Deamidated)	330	0	3	HCD	852.692	2556.06	2.14233	4.93175	77.8563	-45	37048	20230504_E3_RSLC6_Edelbacher_Dolan_GMI_ID1138_onbead_dig_try_25per_1_Tak1_tech_rep1.raw
15244		Mp1g21390.1	Mp1g21390.1	00453	ü												GFAYVEFGDK	284.921	284.921	1	3.09109e+07	High				227	0	2	HCD	566.769	1132.53	-0.0684726	3.7451	77.8544	-45	37047	20230504_E3_RSLC6_Edelbacher_Dolan_GMI_ID1138_onbead_dig_try_25per_1_Tak1_tech_rep1.raw
15245		Mp2g23840.1	Mp2g23840.1	00488	ü												AEDNAVAAAEVVAAPTPVENGK	593.343	593.343	1	7.91414e+08	High		N20(Deamidated): 100	N20(Deamidated)	534	0	3	HCD	708.687	2124.05	0.316278	0	77.8525	-45	37046	20230504_E3_RSLC6_Edelbacher_Dolan_GMI_ID1138_onbead_dig_try_25per_1_Tak1_tech_rep1.raw
15246		Mp5g10970.1	Mp5g10970.1	00093	ü												TPVSLDMLGR	224.826	224.826	1	2.11668e+06	High				224	0	2	HCD	544.791	1088.58	-1.25583	35.7431	77.8428	-75	37041	20230504_E3_RSLC6_Edelbacher_Dolan_GMI_ID1138_onbead_dig_try_25per_1_Tak1_tech_rep1.raw
15247		Mp4g09260.1	Mp4g09260.1	01491	ü												HFDMEDEFVSSITR	260.565	260.565	1	1.21513e+07	High		M4(Oxidation): 100	M4(Oxidation)	383	0	3	HCD	576.922	1728.75	-0.66464	36.8538	77.8347	-60	37037	20230504_E3_RSLC6_Edelbacher_Dolan_GMI_ID1138_onbead_dig_try_25per_1_Tak1_tech_rep1.raw
15248	ü	cont_P15636	Protease 1 OS=Achromobacter lyticus PE=1 SV=1	00343	ü												DQNYPGAIAIHHPNVAEK	465.223	465.223	1	2.01067e+10	High				473	0	3	HCD	658.666	1973.98	0.677603	5.42106	77.8271	-60	37033	20230504_E3_RSLC6_Edelbacher_Dolan_GMI_ID1138_onbead_dig_try_25per_1_Tak1_tech_rep1.raw
15249	ü	cont_P15636	Protease 1 OS=Achromobacter lyticus PE=1 SV=1	00409	ü												RVLGQLHGGPSSCSATGTNR	445.633	445.633	1	1.02364e+09	High	X		C13(Methylthio)	601	1	4	HCD	511.75	2043.98	-0.807251	0.552988	77.8253	-60	37032	20230504_E3_RSLC6_Edelbacher_Dolan_GMI_ID1138_onbead_dig_try_25per_1_Tak1_tech_rep1.raw
15250		Mp2g00370.1	Mp2g00370.1	00458	ü												SKEEESPVEEVAVVAEPEKK	543.753	543.753	1	6.66899e+07	High				374	2	3	HCD	738.382	2213.13	6.08952	0	77.8185	-45	37029	20230504_E3_RSLC6_Edelbacher_Dolan_GMI_ID1138_onbead_dig_try_25per_1_Tak1_tech_rep1.raw
15251		Mp1g11000.1; Mp4g10080.1	Mp1g11000.1 | Mp4g10080.1	00218; 00218	ü												GTNALDVLEGR	398.754	398.754	1	6.33729e+08	High				244	0	2	HCD	572.801	1144.6	0.000339921	36.6063	77.8092	-45	37024	20230504_E3_RSLC6_Edelbacher_Dolan_GMI_ID1138_onbead_dig_try_25per_1_Tak1_tech_rep1.raw
15252		Mp6g09060.1	Mp6g09060.1	00305	ü												HIEFQVLADK	213.457	213.457	1	2.08125e+08	High				141	0	2	HCD	600.327	1199.65	4.45155	10.2257	77.7995	-75	37019	20230504_E3_RSLC6_Edelbacher_Dolan_GMI_ID1138_onbead_dig_try_25per_1_Tak1_tech_rep1.raw
15253		Mp8g05670.1	Mp8g05670.1	00245	ü												KEDSQPVVSPQAEEESTFVLER	321.229	321.229	1	1.56088e+07	High				656	1	3	HCD	835.411	2504.22	0.881973	0	77.7932	-60	37016	20230504_E3_RSLC6_Edelbacher_Dolan_GMI_ID1138_onbead_dig_try_25per_1_Tak1_tech_rep1.raw
15254		Mp8g00190.1_x000D_; Mp8g00190.4; Mp8g00190.2_x000D_; Mp8g00190.3	Mp8g00190.1<|>Mp8g00190.4 | Mp8g00190.2<|>Mp8g00190.3	00024; 00024	ü												EVEDFLIK	196.554	196.554	1	1.84454e+08	High				102	0	2	HCD	496.768	992.53	-0.293429	18.8129	77.7856	-60	37012	20230504_E3_RSLC6_Edelbacher_Dolan_GMI_ID1138_onbead_dig_try_25per_1_Tak1_tech_rep1.raw
15255	ü	cont_P15636	Protease 1 OS=Achromobacter lyticus PE=1 SV=1	00236	ü												SGTLACTGSLVNNTANDR	363.691	363.691	1	1.60288e+09	High		N12(Deamidated): 99.86	C6(Methylthio); N12(Deamidated)	487	0	3	HCD	614.28	1840.83	5.61471	26.7153	77.7819	-60	37010	20230504_E3_RSLC6_Edelbacher_Dolan_GMI_ID1138_onbead_dig_try_25per_1_Tak1_tech_rep1.raw
15256		Mp5g18010.1	Mp5g18010.1	00414	ü												LVIPPAMGYGAK	259.644	259.644	1	1.18627e+08	High				200	0	2	HCD	608.843	1216.68	1.55542	12.7794	77.7721	-45	37005	20230504_E3_RSLC6_Edelbacher_Dolan_GMI_ID1138_onbead_dig_try_25per_1_Tak1_tech_rep1.raw
15257		Mp1g28300.1	Mp1g28300.1	01995	ü												INVDQVEMYAER	488.774	488.774	1	1.8894e+08	High		M8(Oxidation): 100	M8(Oxidation)	398	0	2	HCD	741.85	1482.69	1.98935	32.681	77.7702	-45	37004	20230504_E3_RSLC6_Edelbacher_Dolan_GMI_ID1138_onbead_dig_try_25per_1_Tak1_tech_rep1.raw
15258		Mp6g10990.1; Mp6g11010.1; Mpzg00230.1	Mp6g10990.1 | Mp6g11010.1 | Mpzg00230.1	00186; 00186; 00186	ü												DLTDALMK	188.939	188.939	1	1.74546e+06	Medium				153	0	2	HCD	453.733	906.459	-0.832799	28.8812	77.7587	-75	36998	20230504_E3_RSLC6_Edelbacher_Dolan_GMI_ID1138_onbead_dig_try_25per_1_Tak1_tech_rep1.raw
15259	ü	cont_P15636	Protease 1 OS=Achromobacter lyticus PE=1 SV=1	00236	ü												SGTLACTGSLVNNTANDRK	191.014	191.014	1	1.50793e+09	High	X	N12(Deamidated): 99.66	C6(Methylthio); N12(Deamidated)	563	1	3	HCD	656.976	1968.91	1.60114	22.6051	77.755	-75	36996	20230504_E3_RSLC6_Edelbacher_Dolan_GMI_ID1138_onbead_dig_try_25per_1_Tak1_tech_rep1.raw
15260		Mp8g00320.1	Mp8g00320.1	00202	ü												ISEMENFLDK	291.603	291.603	1	5.15634e+06	High				286	0	2	HCD	613.292	1225.58	0.180437	0	77.7338	-45	36986	20230504_E3_RSLC6_Edelbacher_Dolan_GMI_ID1138_onbead_dig_try_25per_1_Tak1_tech_rep1.raw
15261		Mp5g14210.1	Mp5g14210.1	00205	ü												AVVQPETVENVLR	262.65	262.65	1	1.27673e+08	High				104	0	2	HCD	727.402	1453.8	-2.7486	5.65383	77.7243	-45	36981	20230504_E3_RSLC6_Edelbacher_Dolan_GMI_ID1138_onbead_dig_try_25per_1_Tak1_tech_rep1.raw
15262	ü	cont_P35527	Keratin, type I cytoskeletal 9 OS=Homo sapiens GN=KRT9 PE=1 SV=3	00322	ü												TLNDMRQEYEQLIAK	174.593	174.593	1	1.7025e+07	High		M5(Oxidation): 100	M5(Oxidation)	466	1	3	HCD	623.312	1867.92	0.132162	75.1603	77.7166	-75	36977	20230504_E3_RSLC6_Edelbacher_Dolan_GMI_ID1138_onbead_dig_try_25per_1_Tak1_tech_rep1.raw
15263	ü	cont_P15636	Protease 1 OS=Achromobacter lyticus PE=1 SV=1	00236	ü												SGTLACTGSLVNNTANDR	371.483	371.483	1	7.4624e+08	High	X	N16(Deamidated): 99.68	C6(Methylthio); N12(Deamidated)	412	0	3	HCD	614.277	1840.82	-0.253577	0.765808	77.7128	-75	36975	20230504_E3_RSLC6_Edelbacher_Dolan_GMI_ID1138_onbead_dig_try_25per_1_Tak1_tech_rep1.raw
15264		Mp4g18390.1	Mp4g18390.1	00790	ü												GTTGYLDPEYYAHNR	312.581	312.581	1	4.40574e+08	High	X			452	0	3	HCD	586.269	1756.79	0.0327853	19.4184	77.7047	-60	36971	20230504_E3_RSLC6_Edelbacher_Dolan_GMI_ID1138_onbead_dig_try_25per_1_Tak1_tech_rep1.raw
15265	ü	cont_P15636	Protease 1 OS=Achromobacter lyticus PE=1 SV=1	00435	ü												VFTSWTGGGAAASR	202.964	202.964	1	1.63675e+11	High				299	0	2	HCD	684.338	1367.67	-0.418127	6.25034	125.754	-45	60678	20230504_E3_RSLC6_Edelbacher_Dolan_GMI_ID1138_onbead_dig_try_25per_1_Tak1_tech_rep1.raw
15266	ü	cont_P15636	Protease 1 OS=Achromobacter lyticus PE=1 SV=1	00435	ü												VFTSWTGGGAAASR	209.524	209.524	1	1.63675e+11	High				300	0	2	HCD	684.339	1367.67	0.567864	2.71846	124.988	-45	60456	20230504_E3_RSLC6_Edelbacher_Dolan_GMI_ID1138_onbead_dig_try_25per_1_Tak1_tech_rep1.raw
15267	ü	cont_P15636	Protease 1 OS=Achromobacter lyticus PE=1 SV=1	00435	ü												VFTSWTGGGAAASR	175.323	175.323	1	1.63675e+11	High				313	0	2	HCD	684.339	1367.67	0.307074	0	124.226	-45	60201	20230504_E3_RSLC6_Edelbacher_Dolan_GMI_ID1138_onbead_dig_try_25per_1_Tak1_tech_rep1.raw
15268	ü	cont_P15636	Protease 1 OS=Achromobacter lyticus PE=1 SV=1	00435	ü												VFTSWTGGGAAASR	253.384	253.384	1	1.63675e+11	High				299	0	2	HCD	684.338	1367.67	-0.487384	10.4435	123.461	-45	59906	20230504_E3_RSLC6_Edelbacher_Dolan_GMI_ID1138_onbead_dig_try_25per_1_Tak1_tech_rep1.raw
15269		linker-miniTurbo-YFP	linker-miniTurbo-YFP OS=Impurity	00012	ü												PIPNPLLGLDSTASIPLLNAK	486.412	486.412	1	5.98415e+07	High				28	0	3	HCD	715.415	2144.23	-1.31163	1.12077	122.538	-45	59455	20230504_E3_RSLC6_Edelbacher_Dolan_GMI_ID1138_onbead_dig_try_25per_1_Tak1_tech_rep1.raw
15270		Mp4g09260.1	Mp4g09260.1	00062	ü												GSGDLEADLADQLQDLSFSGK	180.366	180.366	1	0	Unknown				624	0	3	HCD	722.678	2166.02	-0.211783	1.58038	122.537	-45	59454	20230504_E3_RSLC6_Edelbacher_Dolan_GMI_ID1138_onbead_dig_try_25per_1_Tak1_tech_rep1.raw
15271		Mp4g09260.1	Mp4g09260.1	00062	ü												GSGDLEADLADQLQDLSFSGK	433.39	433.39	1	1.57498e+08	High				609	0	3	HCD	722.678	2166.02	0.214418	0	122.509	-60	59440	20230504_E3_RSLC6_Edelbacher_Dolan_GMI_ID1138_onbead_dig_try_25per_1_Tak1_tech_rep1.raw
15272		Mp5g03810_x000D_; Mp5g03810.1	MpPHOT OS=Marchantia polymorpha<|>Mp5g03810.1	00364	ü												DGTPFWNLLTIAPIKDDTGK	505.264	505.264	1	0	Unknown				345	1	3	HCD	734.72	2202.15	0.648362	0	122.504	-60	59437	20230504_E3_RSLC6_Edelbacher_Dolan_GMI_ID1138_onbead_dig_try_25per_1_Tak1_tech_rep1.raw
15273		Mp2g23840.1	Mp2g23840.1	00515	ü												TVVTQEVVEEVEEAVQENGGK	311.209	311.209	1	1.64069e+08	High				586	0	3	HCD	758.373	2273.11	-3.92016	82.5935	122.455	-45	59412	20230504_E3_RSLC6_Edelbacher_Dolan_GMI_ID1138_onbead_dig_try_25per_1_Tak1_tech_rep1.raw
15274		Mp7g05370.1	Mp7g05370.1	00351	ü												SSNLVGPIPSAIFNLPNLEK	167.027	167.027	1	0	Unknown				121	0	3	HCD	704.056	2110.15	-0.110676	4.32273	122.436	-75	59401	20230504_E3_RSLC6_Edelbacher_Dolan_GMI_ID1138_onbead_dig_try_25per_1_Tak1_tech_rep1.raw
15275	ü	cont_P00761_x000D_; P00761.1	Trypsin OS=Sus scrofa PE=1 SV=1<|>Trypsin	00058	ü												LGEHNIDVLEGNEQFINAAK	203.995	203.995	1	2.0402e+10	High				466	0	3	HCD	737.706	2211.1	-0.60357	0	122.428	-60	59398	20230504_E3_RSLC6_Edelbacher_Dolan_GMI_ID1138_onbead_dig_try_25per_1_Tak1_tech_rep1.raw
15276		Mp4g10080.1; Mp1g11000.1	Mp4g10080.1 | Mp1g11000.1	00419; 00419	ü												GPAEAVVDAVHFILR	270.722	270.722	1	7.80645e+06	High				111	0	3	HCD	531.962	1593.87	-2.94613	51.7554	122.39	-60	59380	20230504_E3_RSLC6_Edelbacher_Dolan_GMI_ID1138_onbead_dig_try_25per_1_Tak1_tech_rep1.raw
15277	ü	cont_P15636	Protease 1 OS=Achromobacter lyticus PE=1 SV=1	00435	ü												VFTSWTGGGAAASR	295.552	295.552	1	1.63675e+11	High				299	0	2	HCD	684.339	1367.67	0.0114629	66.3903	122.369	-45	59369	20230504_E3_RSLC6_Edelbacher_Dolan_GMI_ID1138_onbead_dig_try_25per_1_Tak1_tech_rep1.raw
15278	ü	P22629_x000D_; cont_P22629	Streptavidin OS=Streptomyces avidinii OX=1895 PE=1 SV=1 OS=Impurity<|>Streptavidin OS=Streptomyces avidinii PE=1 SV=1	00128	ü												INTQWLLTSGTTEANAWK	233.368	233.368	1	2.12349e+09	High				314	0	3	HCD	678.681	2034.03	-0.0226602	96.0689	122.193	-45	59282	20230504_E3_RSLC6_Edelbacher_Dolan_GMI_ID1138_onbead_dig_try_25per_1_Tak1_tech_rep1.raw
15279		Mp4g09260.1	Mp4g09260.1	00212	ü												IDDDEYEIPELVESEQVAPVEPEEPVFSGK	230.826	230.826	1	8.70463e+07	High				514	0	3	HCD	1130.2	3388.59	2.73446	0	122.086	-45	59231	20230504_E3_RSLC6_Edelbacher_Dolan_GMI_ID1138_onbead_dig_try_25per_1_Tak1_tech_rep1.raw
15280	ü	cont_P15636	Protease 1 OS=Achromobacter lyticus PE=1 SV=1	00343	ü												DQNYPGAIAIHHPNVAEK	160.118	160.118	1	1.11908e+11	High				503	0	4	HCD	494.25	1973.98	-1.91183	0	122.066	-60	59222	20230504_E3_RSLC6_Edelbacher_Dolan_GMI_ID1138_onbead_dig_try_25per_1_Tak1_tech_rep1.raw
15281	ü	cont_P00761_x000D_; P00761.1	Trypsin OS=Sus scrofa PE=1 SV=1<|>Trypsin	00108	ü												VATVSLPR	180.414	180.414	1	0	Unknown				73	0	2	HCD	421.758	842.509	-0.319565	0	122.027	-60	59203	20230504_E3_RSLC6_Edelbacher_Dolan_GMI_ID1138_onbead_dig_try_25per_1_Tak1_tech_rep1.raw
15282	ü	cont_P15636	Protease 1 OS=Achromobacter lyticus PE=1 SV=1	00410	ü												VLGQLHGGPSSCSATGTNR	174.567	174.567	1	3.88743e+10	High			C12(Methylthio)	587	0	3	HCD	629.965	1887.88	0.099345	1.16696	121.968	-75	59174	20230504_E3_RSLC6_Edelbacher_Dolan_GMI_ID1138_onbead_dig_try_25per_1_Tak1_tech_rep1.raw
15283		Mp2g23840.1	Mp2g23840.1	00515	ü												TVVTQEVVEEVEEAVQENGGK	500.16	500.16	1	1.35782e+08	High		N18(Deamidated): 100	N18(Deamidated)	560	0	3	HCD	758.703	2274.09	-1.51749	0	121.88	-60	59132	20230504_E3_RSLC6_Edelbacher_Dolan_GMI_ID1138_onbead_dig_try_25per_1_Tak1_tech_rep1.raw
15284		Mp3g03990.2	Mp3g03990.2	00417	ü												YMNEAALGDANADAIAQGNFFEDAPVPAT	206.039	206.039	1	8.45259e+06	High		M2(Oxidation): 100	M2(Oxidation)	595	0	3	HCD	1000.45	2999.33	-0.646982	36.3634	121.843	-45	59114	20230504_E3_RSLC6_Edelbacher_Dolan_GMI_ID1138_onbead_dig_try_25per_1_Tak1_tech_rep1.raw
15285		Mp2g25210.2_x000D_; Mp2g25210.1	Mp2g25210.2<|>Mp2g25210.1	00001	ü												MENIIPGFR	157.255	157.255	1	0	Unknown			N-Term(Prot)(Acetyl)	223	0	2	HCD	559.786	1118.57	-0.748076	53.9417	121.821	-60	59104	20230504_E3_RSLC6_Edelbacher_Dolan_GMI_ID1138_onbead_dig_try_25per_1_Tak1_tech_rep1.raw
15286	ü	cont_P00761_x000D_; P00761.1	Trypsin OS=Sus scrofa PE=1 SV=1<|>Trypsin	00078	ü												IITHPNFNGNTLDNDIMLIK	345.984	345.984	1	6.03262e+09	High	X	N8(Deamidated): 100	N8(Deamidated)	452	0	3	HCD	762.06	2284.17	0.904293	0	121.782	-60	59084	20230504_E3_RSLC6_Edelbacher_Dolan_GMI_ID1138_onbead_dig_try_25per_1_Tak1_tech_rep1.raw
15287	ü	P22629_x000D_; cont_P22629; B8YQ01	Streptavidin OS=Streptomyces avidinii OX=1895 PE=1 SV=1 OS=Impurity<|>Streptavidin OS=Streptomyces avidinii PE=1 SV=1 | Streptavidin (Fragment) OS=Streptomyces lavendulae OX=1914 PE=4 SV=1 OS=Impurity	00109; 00085	ü												NAHSATTWSGQYVGGAEAR	282.188	282.188	1	5.29654e+10	High				738	0	3	HCD	654.973	1962.91	0.0614354	1.17677	121.752	-75	59068	20230504_E3_RSLC6_Edelbacher_Dolan_GMI_ID1138_onbead_dig_try_25per_1_Tak1_tech_rep1.raw
15288		Mp2g15830.1	Mp2g15830.1	00127	ü												DYEIIIR	187.773	187.773	1	1.73607e+10	High				113	0	2	HCD	461.255	921.503	-1.57404	0	121.708	-60	59048	20230504_E3_RSLC6_Edelbacher_Dolan_GMI_ID1138_onbead_dig_try_25per_1_Tak1_tech_rep1.raw
15289		Mp2g23840.1	Mp2g23840.1	00515	ü												TVVTQEVVEEVEEAVQENGGK	405.878	405.878	1	1.64069e+08	High				567	0	3	HCD	758.375	2273.11	-2.21521	0	121.692	-45	59040	20230504_E3_RSLC6_Edelbacher_Dolan_GMI_ID1138_onbead_dig_try_25per_1_Tak1_tech_rep1.raw
15290		Mp7g19100.2_x000D_; Mp7g19100.1	Mp7g19100.2<|>Mp7g19100.1	00649	ü												VTFMDIVIQLEK	375.955	375.955	1	6.13981e+06	High		M4(Oxidation): 100	M4(Oxidation)	166	0	2	HCD	726.394	1451.78	-0.643805	0	121.661	-45	59025	20230504_E3_RSLC6_Edelbacher_Dolan_GMI_ID1138_onbead_dig_try_25per_1_Tak1_tech_rep1.raw
15291	ü	cont_P15636	Protease 1 OS=Achromobacter lyticus PE=1 SV=1	00343	ü												DQNYPGAIAIHHPNVAEK	179.634	179.634	1	2.01067e+10	High				511	0	3	HCD	658.663	1973.97	-4.20187	87.7187	121.638	-60	59014	20230504_E3_RSLC6_Edelbacher_Dolan_GMI_ID1138_onbead_dig_try_25per_1_Tak1_tech_rep1.raw
15292	ü	cont_P00761_x000D_; P00761.1	Trypsin OS=Sus scrofa PE=1 SV=1<|>Trypsin	00058	ü												LGEHNIDVLEGNEQFINAAK	378.275	378.275	1	2.0402e+10	High				492	0	3	HCD	737.705	2211.1	-2.16207	0	121.631	-60	59010	20230504_E3_RSLC6_Edelbacher_Dolan_GMI_ID1138_onbead_dig_try_25per_1_Tak1_tech_rep1.raw
15293	ü	cont_P15636	Protease 1 OS=Achromobacter lyticus PE=1 SV=1	00435	ü												VFTSWTGGGAAASR	349.615	349.615	1	1.63675e+11	High				309	0	2	HCD	684.339	1367.67	0.108174	10.8244	121.584	-45	58986	20230504_E3_RSLC6_Edelbacher_Dolan_GMI_ID1138_onbead_dig_try_25per_1_Tak1_tech_rep1.raw
15294	ü	cont_P00761_x000D_; P00761.1	Trypsin OS=Sus scrofa PE=1 SV=1<|>Trypsin	00078	ü												IITHPNFNGNTLDNDIMLIK	209.501	209.501	1	1.29155e+09	High		M17(Oxidation): 100	M17(Oxidation)	448	0	3	HCD	767.058	2299.16	-6.45302	0	121.562	-60	58976	20230504_E3_RSLC6_Edelbacher_Dolan_GMI_ID1138_onbead_dig_try_25per_1_Tak1_tech_rep1.raw
15295		Mp4g09260.1	Mp4g09260.1	00212	ü												IDDDEYEIPELVESEQVAPVEPEEPVFSGK	353.628	353.628	1	6.36582e+06	High				530	0	4	HCD	847.901	3388.58	-0.171534	82.6273	121.519	-45	58955	20230504_E3_RSLC6_Edelbacher_Dolan_GMI_ID1138_onbead_dig_try_25per_1_Tak1_tech_rep1.raw
15296		Mp4g09260.1	Mp4g09260.1	00212	ü												IDDDEYEIPELVESEQVAPVEPEEPVFSGK	268.473	268.473	1	8.70463e+07	High				504	0	3	HCD	1130.2	3388.57	-3.76256	0	121.305	-45	58850	20230504_E3_RSLC6_Edelbacher_Dolan_GMI_ID1138_onbead_dig_try_25per_1_Tak1_tech_rep1.raw
15297	ü	cont_P00761_x000D_; P00761.1	Trypsin OS=Sus scrofa PE=1 SV=1<|>Trypsin	00108	ü												VATVSLPR	227.167	227.167	1	0	Unknown				73	0	2	HCD	421.758	842.509	-0.369267	0	121.257	-60	58827	20230504_E3_RSLC6_Edelbacher_Dolan_GMI_ID1138_onbead_dig_try_25per_1_Tak1_tech_rep1.raw
15298	ü	cont_P15636	Protease 1 OS=Achromobacter lyticus PE=1 SV=1	00343	ü												DQNYPGAIAIHHPNVAEK	368.233	368.233	1	1.11908e+11	High				495	0	4	HCD	494.25	1973.98	-1.8742	0	121.249	-60	58823	20230504_E3_RSLC6_Edelbacher_Dolan_GMI_ID1138_onbead_dig_try_25per_1_Tak1_tech_rep1.raw
15299	ü	cont_P15636	Protease 1 OS=Achromobacter lyticus PE=1 SV=1	00410	ü												VLGQLHGGPSSCSATGTNR	200.821	200.821	1	3.88743e+10	High			C12(Methylthio)	587	0	3	HCD	629.965	1887.88	0.0975738	0	121.187	-75	58791	20230504_E3_RSLC6_Edelbacher_Dolan_GMI_ID1138_onbead_dig_try_25per_1_Tak1_tech_rep1.raw
15300		Mp2g23840.1	Mp2g23840.1	00515	ü												TVVTQEVVEEVEEAVQENGGK	492.319	492.319	1	1.35782e+08	High		N18(Deamidated): 100	N18(Deamidated)	560	0	3	HCD	758.703	2274.1	-1.42231	0	121.1	-60	58749	20230504_E3_RSLC6_Edelbacher_Dolan_GMI_ID1138_onbead_dig_try_25per_1_Tak1_tech_rep1.raw
15301	ü	P22629_x000D_; cont_P22629	Streptavidin OS=Streptomyces avidinii OX=1895 PE=1 SV=1 OS=Impurity<|>Streptavidin OS=Streptomyces avidinii PE=1 SV=1	00128	ü												INTQWLLTSGTTEANAWK	228.723	228.723	1	2.12349e+09	High				322	0	3	HCD	678.683	2034.04	3.00081	81.9348	121.02	-45	58709	20230504_E3_RSLC6_Edelbacher_Dolan_GMI_ID1138_onbead_dig_try_25per_1_Tak1_tech_rep1.raw
15302	ü	P22629_x000D_; cont_P22629; B8YQ01	Streptavidin OS=Streptomyces avidinii OX=1895 PE=1 SV=1 OS=Impurity<|>Streptavidin OS=Streptomyces avidinii PE=1 SV=1 | Streptavidin (Fragment) OS=Streptomyces lavendulae OX=1914 PE=4 SV=1 OS=Impurity	00109; 00085	ü												NAHSATTWSGQYVGGAEAR	407.254	407.254	1	5.29654e+10	High				744	0	3	HCD	654.973	1962.91	0.0617501	0.661234	120.973	-75	58684	20230504_E3_RSLC6_Edelbacher_Dolan_GMI_ID1138_onbead_dig_try_25per_1_Tak1_tech_rep1.raw
15303		Mp2g23840.1	Mp2g23840.1	00515	ü												TVVTQEVVEEVEEAVQENGGK	472.46	472.46	1	1.64069e+08	High				561	0	3	HCD	758.375	2273.11	-1.3124	0	120.876	-45	58636	20230504_E3_RSLC6_Edelbacher_Dolan_GMI_ID1138_onbead_dig_try_25per_1_Tak1_tech_rep1.raw
15304	ü	cont_P00761_x000D_; P00761.1	Trypsin OS=Sus scrofa PE=1 SV=1<|>Trypsin	00058	ü												LGEHNIDVLEGNEQFINAAK	430.304	430.304	1	2.0402e+10	High				485	0	3	HCD	737.705	2211.1	-1.07556	0	120.852	-60	58625	20230504_E3_RSLC6_Edelbacher_Dolan_GMI_ID1138_onbead_dig_try_25per_1_Tak1_tech_rep1.raw
15305		Mp2g20380.1	Mp2g20380.1	00005	ü												YDSNPFDVEDEVNPFSDPVVR	194.793	194.793	1	0	Unknown				784	0	3	HCD	814.036	2440.09	0.0324722	0	120.826	-60	58613	20230504_E3_RSLC6_Edelbacher_Dolan_GMI_ID1138_onbead_dig_try_25per_1_Tak1_tech_rep1.raw
15306	ü	cont_P15636	Protease 1 OS=Achromobacter lyticus PE=1 SV=1	00435	ü												VFTSWTGGGAAASR	364.881	364.881	1	1.63675e+11	High				290	0	2	HCD	684.34	1367.67	2.43175	26.7288	120.81	-45	58604	20230504_E3_RSLC6_Edelbacher_Dolan_GMI_ID1138_onbead_dig_try_25per_1_Tak1_tech_rep1.raw
15307		Mp1g04010.1	Mp1g04010.1	00379	ü												KIDDVVEDAVEFADESPLPVR	332.801	332.801	1	4.48709e+06	High				462	1	3	HCD	781.73	2343.17	1.4147	0	120.778	-45	58589	20230504_E3_RSLC6_Edelbacher_Dolan_GMI_ID1138_onbead_dig_try_25per_1_Tak1_tech_rep1.raw
15308		Mp5g03810_x000D_; Mp5g03810.1	MpPHOT OS=Marchantia polymorpha<|>Mp5g03810.1	00077	ü												LLPALGPLGSDGQALPLSQSMLK	276.633	276.633	1	3.32245e+08	High				107	0	3	HCD	769.429	2306.27	-3.39582	0	120.775	-45	58587	20230504_E3_RSLC6_Edelbacher_Dolan_GMI_ID1138_onbead_dig_try_25per_1_Tak1_tech_rep1.raw
15309	ü	cont_P00761_x000D_; P00761.1	Trypsin OS=Sus scrofa PE=1 SV=1<|>Trypsin	00078	ü												IITHPNFNGNTLDNDIMLIK	383.526	383.526	1	4.17139e+09	High		N8(Deamidated): 99.74; M17(Oxidation): 100	N8(Deamidated); M17(Oxidation)	400	0	3	HCD	767.393	2300.17	2.95572	0	120.757	-60	58579	20230504_E3_RSLC6_Edelbacher_Dolan_GMI_ID1138_onbead_dig_try_25per_1_Tak1_tech_rep1.raw
15310		Mp1g04010.1	Mp1g04010.1	00379	ü												KIDDVVEDAVEFADESPLPVR	517.253	517.253	1	4.53581e+07	High				464	1	3	HCD	781.728	2343.17	-0.692956	2.94478	120.752	-60	58576	20230504_E3_RSLC6_Edelbacher_Dolan_GMI_ID1138_onbead_dig_try_25per_1_Tak1_tech_rep1.raw
15311		Mp2g06920.1	Mp2g06920.1	00002	ü												ADSDDEVPVLDGENEELDNSK	252.886	252.886	1	2.9728e+06	High		S3(Phospho): 100	N-Term(Prot)(Acetyl); S3(Phospho)	169	0	3	HCD	804.657	2411.96	-2.32228	9.72126	120.505	-60	58456	20230504_E3_RSLC6_Edelbacher_Dolan_GMI_ID1138_onbead_dig_try_25per_1_Tak1_tech_rep1.raw
15312	ü	cont_P15636	Protease 1 OS=Achromobacter lyticus PE=1 SV=1	00343	ü												DQNYPGAIAIHHPNVAEK	321.396	321.396	1	1.11908e+11	High				477	0	4	HCD	494.251	1973.98	-0.67002	0	120.462	-60	58435	20230504_E3_RSLC6_Edelbacher_Dolan_GMI_ID1138_onbead_dig_try_25per_1_Tak1_tech_rep1.raw
15313		Mp1g10230.1_x000D_; Mp1g10230.2	Mp1g10230.1<|>Mp1g10230.2	00088	ü												SATFLLDLLK	247.248	247.248	1	5.97547e+07	High				44	0	2	HCD	560.836	1120.66	3.25112	0	120.424	-45	58416	20230504_E3_RSLC6_Edelbacher_Dolan_GMI_ID1138_onbead_dig_try_25per_1_Tak1_tech_rep1.raw
15314	ü	cont_P15636	Protease 1 OS=Achromobacter lyticus PE=1 SV=1	00410	ü												VLGQLHGGPSSCSATGTNR	272.097	272.097	1	3.88743e+10	High			C12(Methylthio)	582	0	3	HCD	629.965	1887.88	0.672647	1.18739	120.41	-75	58409	20230504_E3_RSLC6_Edelbacher_Dolan_GMI_ID1138_onbead_dig_try_25per_1_Tak1_tech_rep1.raw
15315	ü	cont_P00761_x000D_; P00761.1	Trypsin OS=Sus scrofa PE=1 SV=1<|>Trypsin	00108	ü												VATVSLPR	207.471	207.471	1	0	Unknown				73	0	2	HCD	421.758	842.509	-0.777283	8.5788	120.397	-60	58404	20230504_E3_RSLC6_Edelbacher_Dolan_GMI_ID1138_onbead_dig_try_25per_1_Tak1_tech_rep1.raw
15316		Mp3g03760.1_x000D_; Mp3g03760.2	Mp3g03760.1<|>Mp3g03760.2	01006	ü												IASLISLEDILK	350.203	350.203	1	7.77214e+07	High				48	0	2	HCD	657.898	1314.79	0.139847	20.7243	120.345	-45	58377	20230504_E3_RSLC6_Edelbacher_Dolan_GMI_ID1138_onbead_dig_try_25per_1_Tak1_tech_rep1.raw
15317		Mp2g23840.1	Mp2g23840.1	00515	ü												TVVTQEVVEEVEEAVQENGGK	458.62	458.62	1	1.35782e+08	High		N18(Deamidated): 100	N18(Deamidated)	558	0	3	HCD	758.704	2274.1	-0.366752	0	120.32	-60	58365	20230504_E3_RSLC6_Edelbacher_Dolan_GMI_ID1138_onbead_dig_try_25per_1_Tak1_tech_rep1.raw
15318	ü	P22629_x000D_; cont_P22629	Streptavidin OS=Streptomyces avidinii OX=1895 PE=1 SV=1 OS=Impurity<|>Streptavidin OS=Streptomyces avidinii PE=1 SV=1	00128	ü												INTQWLLTSGTTEANAWK	224.165	224.165	1	2.12349e+09	High				316	0	3	HCD	678.681	2034.03	0.388736	75.1045	120.249	-45	58330	20230504_E3_RSLC6_Edelbacher_Dolan_GMI_ID1138_onbead_dig_try_25per_1_Tak1_tech_rep1.raw
15319	ü	P22629_x000D_; cont_P22629; B8YQ01	Streptavidin OS=Streptomyces avidinii OX=1895 PE=1 SV=1 OS=Impurity<|>Streptavidin OS=Streptomyces avidinii PE=1 SV=1 | Streptavidin (Fragment) OS=Streptomyces lavendulae OX=1914 PE=4 SV=1 OS=Impurity	00109; 00085	ü												NAHSATTWSGQYVGGAEAR	404.048	404.048	1	5.29654e+10	High				748	0	3	HCD	654.973	1962.91	0.337055	0	120.195	-75	58303	20230504_E3_RSLC6_Edelbacher_Dolan_GMI_ID1138_onbead_dig_try_25per_1_Tak1_tech_rep1.raw
15320	ü	cont_P00761_x000D_; P00761.1	Trypsin OS=Sus scrofa PE=1 SV=1<|>Trypsin	00078	ü												IITHPNFNGNTLDNDIMLIK	410.118	410.118	1	6.03262e+09	High	X	N8(Deamidated): 99.9	N8(Deamidated)	432	0	3	HCD	762.061	2284.17	2.13278	0	120.18	-60	58296	20230504_E3_RSLC6_Edelbacher_Dolan_GMI_ID1138_onbead_dig_try_25per_1_Tak1_tech_rep1.raw
15321	ü	P22629_x000D_; cont_P22629; B8YQ01	Streptavidin OS=Streptomyces avidinii OX=1895 PE=1 SV=1 OS=Impurity<|>Streptavidin OS=Streptomyces avidinii PE=1 SV=1 | Streptavidin (Fragment) OS=Streptomyces lavendulae OX=1914 PE=4 SV=1 OS=Impurity	00146; 00122	ü												STLVGHDTFTK	252.934	252.934	1	1.72145e+11	High				170	0	2	HCD	603.311	1205.62	-0.779698	51.2245	120.139	-45	58276	20230504_E3_RSLC6_Edelbacher_Dolan_GMI_ID1138_onbead_dig_try_25per_1_Tak1_tech_rep1.raw
15322		Mp2g02700.1	Mp2g02700.1	01883	ü												STLPVIVDLEDDE	240.374	240.374	1	8.58814e+07	High				280	0	2	HCD	722.856	1444.7	-0.2707	0	120.131	-45	58272	20230504_E3_RSLC6_Edelbacher_Dolan_GMI_ID1138_onbead_dig_try_25per_1_Tak1_tech_rep1.raw
15323		Mp2g15830.1	Mp2g15830.1	00127	ü												DYEIIIR	173.937	173.937	1	1.73607e+10	High				114	0	2	HCD	461.256	921.505	1.32794	17.2867	120.108	-60	58261	20230504_E3_RSLC6_Edelbacher_Dolan_GMI_ID1138_onbead_dig_try_25per_1_Tak1_tech_rep1.raw
15324		Mp2g23840.1	Mp2g23840.1	00515	ü												TVVTQEVVEEVEEAVQENGGK	533.67	533.67	1	1.14557e+09	High		N18(Deamidated): 100	N18(Deamidated)	561	0	3	HCD	758.704	2274.1	-0.82416	0	120.087	-45	58249	20230504_E3_RSLC6_Edelbacher_Dolan_GMI_ID1138_onbead_dig_try_25per_1_Tak1_tech_rep1.raw
15325	ü	cont_P15636	Protease 1 OS=Achromobacter lyticus PE=1 SV=1	00343	ü												DQNYPGAIAIHHPNVAEK	268.327	268.327	1	2.01067e+10	High				474	0	3	HCD	658.666	1973.98	-0.31023	6.1798	120.074	-60	58243	20230504_E3_RSLC6_Edelbacher_Dolan_GMI_ID1138_onbead_dig_try_25per_1_Tak1_tech_rep1.raw
15326	ü	cont_P00761_x000D_; P00761.1	Trypsin OS=Sus scrofa PE=1 SV=1<|>Trypsin	00058	ü												LGEHNIDVLEGNEQFINAAK	490.707	490.707	1	2.0402e+10	High				487	0	3	HCD	737.705	2211.1	-1.40111	0	120.072	-60	58242	20230504_E3_RSLC6_Edelbacher_Dolan_GMI_ID1138_onbead_dig_try_25per_1_Tak1_tech_rep1.raw
15327	ü	cont_P15636	Protease 1 OS=Achromobacter lyticus PE=1 SV=1	00343	ü												DQNYPGAIAIHHPNVAEK	214.507	214.507	1	4.08512e+08	High				474	0	4	HCD	494.251	1973.98	-0.373832	0	120.029	-45	58221	20230504_E3_RSLC6_Edelbacher_Dolan_GMI_ID1138_onbead_dig_try_25per_1_Tak1_tech_rep1.raw
15328	ü	cont_P15636	Protease 1 OS=Achromobacter lyticus PE=1 SV=1	00435	ü												VFTSWTGGGAAASR	343.312	343.312	1	1.63675e+11	High				313	0	2	HCD	684.339	1367.67	0.288726	32.6284	120.027	-45	58220	20230504_E3_RSLC6_Edelbacher_Dolan_GMI_ID1138_onbead_dig_try_25per_1_Tak1_tech_rep1.raw
15329	ü	cont_P00761_x000D_; P00761.1	Trypsin OS=Sus scrofa PE=1 SV=1<|>Trypsin	00078	ü												IITHPNFNGNTLDNDIMLIK	383.37	383.37	1	4.17139e+09	High		N8(Deamidated): 99.41; M17(Oxidation): 100	N8(Deamidated); M17(Oxidation)	391	0	3	HCD	767.395	2300.17	4.55602	0	119.969	-60	58193	20230504_E3_RSLC6_Edelbacher_Dolan_GMI_ID1138_onbead_dig_try_25per_1_Tak1_tech_rep1.raw
15330		linker-miniTurbo-YFP	linker-miniTurbo-YFP OS=Impurity	00256	ü												QGALLLEQDGVIKPWMGGEISLR	403.558	403.558	1	4.2763e+06	High		M16(Oxidation): 100	N-Term(Gln->pyro-Glu); M16(Oxidation)	303	1	3	HCD	837.107	2509.31	-1.90508	0	119.866	-60	58143	20230504_E3_RSLC6_Edelbacher_Dolan_GMI_ID1138_onbead_dig_try_25per_1_Tak1_tech_rep1.raw
15331		Mp7g19100.2_x000D_; Mp7g19100.1	Mp7g19100.2<|>Mp7g19100.1	00649	ü												VTFMDIVIQLEK	286.878	286.878	1	6.13981e+06	High		M4(Oxidation): 100	M4(Oxidation)	166	0	2	HCD	726.394	1451.78	-0.432357	0	119.816	-45	58118	20230504_E3_RSLC6_Edelbacher_Dolan_GMI_ID1138_onbead_dig_try_25per_1_Tak1_tech_rep1.raw
15332		Mp4g12650.1	Mp4g12650.1	00289	ü												VIMPLEVLLTSYK	378.776	378.776	1	1.6697e+07	High		M3(Oxidation): 100	M3(Oxidation)	71	0	2	HCD	761.433	1521.86	0.0238511	0	119.748	-45	58085	20230504_E3_RSLC6_Edelbacher_Dolan_GMI_ID1138_onbead_dig_try_25per_1_Tak1_tech_rep1.raw
15333	ü	cont_P15636	Protease 1 OS=Achromobacter lyticus PE=1 SV=1	00343	ü												DQNYPGAIAIHHPNVAEK	471.395	471.395	1	1.11908e+11	High				491	0	4	HCD	494.251	1973.98	0.0949883	2.46134	119.685	-60	58053	20230504_E3_RSLC6_Edelbacher_Dolan_GMI_ID1138_onbead_dig_try_25per_1_Tak1_tech_rep1.raw
15334	ü	cont_P15636	Protease 1 OS=Achromobacter lyticus PE=1 SV=1	00410	ü												VLGQLHGGPSSCSATGTNR	254.289	254.289	1	3.88743e+10	High			C12(Methylthio)	595	0	3	HCD	629.965	1887.88	-0.213195	0.979167	119.631	-75	58026	20230504_E3_RSLC6_Edelbacher_Dolan_GMI_ID1138_onbead_dig_try_25per_1_Tak1_tech_rep1.raw
15335	ü	cont_P00761_x000D_; P00761.1	Trypsin OS=Sus scrofa PE=1 SV=1<|>Trypsin	00108	ü												VATVSLPR	180.907	180.907	1	0	Unknown				73	0	2	HCD	421.758	842.509	-0.620893	27.3067	119.616	-60	58019	20230504_E3_RSLC6_Edelbacher_Dolan_GMI_ID1138_onbead_dig_try_25per_1_Tak1_tech_rep1.raw
15336		Mp2g23840.1	Mp2g23840.1	00515	ü												TVVTQEVVEEVEEAVQENGGK	337.619	337.619	1	1.35782e+08	High		N18(Deamidated): 100	N18(Deamidated)	559	0	3	HCD	758.704	2274.1	-0.604901	0	119.549	-60	57986	20230504_E3_RSLC6_Edelbacher_Dolan_GMI_ID1138_onbead_dig_try_25per_1_Tak1_tech_rep1.raw
15337		Mp4g06320.1	Mp4g06320.1	00619	ü												GVINLEECVIEDASDSDMEDGAPEPTSK	437.523	437.523	1	1.3176e+07	High			C8(Methylthio)	366	0	3	HCD	999.426	2996.26	-1.47001	0	119.462	-45	57942	20230504_E3_RSLC6_Edelbacher_Dolan_GMI_ID1138_onbead_dig_try_25per_1_Tak1_tech_rep1.raw
15338		Mp5g07060.1	Mp5g07060.1	00295	ü												ILVETIVSLLPPEK	157.587	157.587	1	5.95944e+06	High				5	0	3	HCD	517.652	1550.94	1.2463	77.3236	119.414	-60	57920	20230504_E3_RSLC6_Edelbacher_Dolan_GMI_ID1138_onbead_dig_try_25per_1_Tak1_tech_rep1.raw
15339		Mp6g02810.1	Mp6g02810.1	00065	ü												VFEISLADLQQDEDQAFR	255.392	255.392	1	4.77676e+06	High				514	0	3	HCD	708.68	2124.02	-0.137214	0	119.409	-60	57917	20230504_E3_RSLC6_Edelbacher_Dolan_GMI_ID1138_onbead_dig_try_25per_1_Tak1_tech_rep1.raw
15340	ü	cont_P00761_x000D_; P00761.1	Trypsin OS=Sus scrofa PE=1 SV=1<|>Trypsin	00078	ü												IITHPNFNGNTLDNDIMLIK	381.895	381.895	1	6.03262e+09	High	X	N8(Deamidated): 100	N8(Deamidated)	408	0	3	HCD	762.062	2284.17	3.65775	10.7814	119.405	-60	57915	20230504_E3_RSLC6_Edelbacher_Dolan_GMI_ID1138_onbead_dig_try_25per_1_Tak1_tech_rep1.raw
15341		Mp2g02700.1	Mp2g02700.1	01883	ü												STLPVIVDLEDDE	280.377	280.377	1	8.58814e+07	High				308	0	2	HCD	722.857	1444.71	1.24647	0	119.361	-45	57893	20230504_E3_RSLC6_Edelbacher_Dolan_GMI_ID1138_onbead_dig_try_25per_1_Tak1_tech_rep1.raw
15342		Mp2g23840.1	Mp2g23840.1	00515	ü												TVVTQEVVEEVEEAVQENGGK	508.557	508.557	1	1.14557e+09	High		N18(Deamidated): 100	N18(Deamidated)	558	0	3	HCD	758.704	2274.1	-0.421452	0	119.324	-45	57875	20230504_E3_RSLC6_Edelbacher_Dolan_GMI_ID1138_onbead_dig_try_25per_1_Tak1_tech_rep1.raw
15343	ü	P22629_x000D_; cont_P22629; B8YQ01	Streptavidin OS=Streptomyces avidinii OX=1895 PE=1 SV=1 OS=Impurity<|>Streptavidin OS=Streptomyces avidinii PE=1 SV=1 | Streptavidin (Fragment) OS=Streptomyces lavendulae OX=1914 PE=4 SV=1 OS=Impurity	00109; 00085	ü												NAHSATTWSGQYVGGAEAR	410.159	410.159	1	5.29654e+10	High				676	0	3	HCD	654.974	1962.91	0.803112	0	119.314	-75	57870	20230504_E3_RSLC6_Edelbacher_Dolan_GMI_ID1138_onbead_dig_try_25per_1_Tak1_tech_rep1.raw
15344	ü	cont_P15636	Protease 1 OS=Achromobacter lyticus PE=1 SV=1	00343	ü												DQNYPGAIAIHHPNVAEK	274.167	274.167	1	2.01067e+10	High				453	0	3	HCD	658.668	1973.99	3.01702	19.6639	119.3	-60	57864	20230504_E3_RSLC6_Edelbacher_Dolan_GMI_ID1138_onbead_dig_try_25per_1_Tak1_tech_rep1.raw
15345	ü	cont_P00761_x000D_; P00761.1	Trypsin OS=Sus scrofa PE=1 SV=1<|>Trypsin	00058	ü												LGEHNIDVLEGNEQFINAAK	532.766	532.766	1	2.0402e+10	High				476	0	3	HCD	737.706	2211.1	-0.823565	0	119.299	-60	57863	20230504_E3_RSLC6_Edelbacher_Dolan_GMI_ID1138_onbead_dig_try_25per_1_Tak1_tech_rep1.raw
15346	ü	cont_P15636	Protease 1 OS=Achromobacter lyticus PE=1 SV=1	00435	ü												VFTSWTGGGAAASR	325.576	325.576	1	1.63675e+11	High				286	0	2	HCD	684.342	1367.68	4.47472	35.7354	119.257	-45	57842	20230504_E3_RSLC6_Edelbacher_Dolan_GMI_ID1138_onbead_dig_try_25per_1_Tak1_tech_rep1.raw
15347	ü	cont_P00761_x000D_; P00761.1	Trypsin OS=Sus scrofa PE=1 SV=1<|>Trypsin	00078	ü												IITHPNFNGNTLDNDIMLIK	396.282	396.282	1	4.17139e+09	High		N8(Deamidated): 99.82; M17(Oxidation): 100	N8(Deamidated); M17(Oxidation)	363	0	3	HCD	767.395	2300.17	5.19311	0	119.204	-60	57817	20230504_E3_RSLC6_Edelbacher_Dolan_GMI_ID1138_onbead_dig_try_25per_1_Tak1_tech_rep1.raw
15348		Mp8g17210.1	Mp8g17210.1	00152	ü												VVEAADVVIQVLDAR	269.738	269.738	1	8.69348e+06	High				77	0	3	HCD	532.97	1596.9	0.111581	41.1824	119.172	-60	57802	20230504_E3_RSLC6_Edelbacher_Dolan_GMI_ID1138_onbead_dig_try_25per_1_Tak1_tech_rep1.raw
15349		Mp5g03810_x000D_; Mp5g03810.1	MpPHOT OS=Marchantia polymorpha<|>Mp5g03810.1	00077	ü												LLPALGPLGSDGQALPLSQSMLK	428.857	428.857	1	3.32245e+08	High				116	0	3	HCD	769.428	2306.27	-4.31847	0	119.012	-45	57723	20230504_E3_RSLC6_Edelbacher_Dolan_GMI_ID1138_onbead_dig_try_25per_1_Tak1_tech_rep1.raw
15350	ü	cont_P15636	Protease 1 OS=Achromobacter lyticus PE=1 SV=1	00343	ü												DQNYPGAIAIHHPNVAEK	480.232	480.232	1	1.11908e+11	High				491	0	4	HCD	494.251	1973.98	0.11064	0	118.913	-60	57674	20230504_E3_RSLC6_Edelbacher_Dolan_GMI_ID1138_onbead_dig_try_25per_1_Tak1_tech_rep1.raw
15351		Mp2g23840.1	Mp2g23840.1	00050	ü												PFESAADALEQINAVSEGIMTK	589.155	589.155	1	2.43626e+07	High		M20(Oxidation): 100	M20(Oxidation)	557	0	3	HCD	779.714	2337.13	-0.573446	41.6872	118.901	-45	57668	20230504_E3_RSLC6_Edelbacher_Dolan_GMI_ID1138_onbead_dig_try_25per_1_Tak1_tech_rep1.raw
15352	ü	cont_P15636	Protease 1 OS=Achromobacter lyticus PE=1 SV=1	00410	ü												VLGQLHGGPSSCSATGTNR	312.618	312.618	1	3.88743e+10	High			C12(Methylthio)	584	0	3	HCD	629.965	1887.88	0.542862	0.795552	118.857	-75	57645	20230504_E3_RSLC6_Edelbacher_Dolan_GMI_ID1138_onbead_dig_try_25per_1_Tak1_tech_rep1.raw
15353	ü	cont_P00761_x000D_; P00761.1	Trypsin OS=Sus scrofa PE=1 SV=1<|>Trypsin	00108	ü												VATVSLPR	193.4	193.4	1	0	Unknown				73	0	2	HCD	421.758	842.509	-0.326581	39.309	118.842	-60	57638	20230504_E3_RSLC6_Edelbacher_Dolan_GMI_ID1138_onbead_dig_try_25per_1_Tak1_tech_rep1.raw
15354	ü	cont_P15636	Protease 1 OS=Achromobacter lyticus PE=1 SV=1	00342	ü												RDQNYPGAIAIHHPNVAEK	188.316	188.316	1	1.57448e+09	High				320	1	4	HCD	533.275	2130.08	-1.80896	9.72763	118.779	-60	57607	20230504_E3_RSLC6_Edelbacher_Dolan_GMI_ID1138_onbead_dig_try_25per_1_Tak1_tech_rep1.raw
15355		Mp8g12020.2_x000D_; Mp8g12020.1	Mp8g12020.2<|>Mp8g12020.1	00263	ü												VLWDDGEPVGYGDPLIAIR	402.269	402.269	1	3.86714e+07	High				332	0	3	HCD	695.694	2085.07	0.607507	0	118.687	-45	57559	20230504_E3_RSLC6_Edelbacher_Dolan_GMI_ID1138_onbead_dig_try_25per_1_Tak1_tech_rep1.raw
15356	ü	cont_P00761_x000D_; P00761.1	Trypsin OS=Sus scrofa PE=1 SV=1<|>Trypsin	00078	ü												IITHPNFNGNTLDNDIMLIK	403.031	403.031	1	6.03262e+09	High	X	N8(Deamidated): 100	N8(Deamidated)	438	0	3	HCD	762.059	2284.16	-0.99709	0	118.629	-60	57532	20230504_E3_RSLC6_Edelbacher_Dolan_GMI_ID1138_onbead_dig_try_25per_1_Tak1_tech_rep1.raw
15357		Mp2g23840.1	Mp2g23840.1	00050	ü												PFESAADALEqInAVSEGIMTK	482.945	482.945	1	2.26826e+06	Medium		Q11(Deamidated): 50; N13(Deamidated): 50; M20(Oxidation): 100	Q11(Deamidated); M20(Oxidation)	573	0	3	HCD	780.043	2338.12	1.56409	58.7603	118.62	-45	57527	20230504_E3_RSLC6_Edelbacher_Dolan_GMI_ID1138_onbead_dig_try_25per_1_Tak1_tech_rep1.raw
15358		Mp2g23840.1	Mp2g23840.1	00515	ü												TVVTQEVVEEVEEAVQENGGK	458.59	458.59	1	1.14557e+09	High		N18(Deamidated): 100	N18(Deamidated)	560	0	3	HCD	758.703	2274.1	-1.39424	9.22743	118.549	-45	57492	20230504_E3_RSLC6_Edelbacher_Dolan_GMI_ID1138_onbead_dig_try_25per_1_Tak1_tech_rep1.raw
15359	ü	P22629_x000D_; cont_P22629; B8YQ01	Streptavidin OS=Streptomyces avidinii OX=1895 PE=1 SV=1 OS=Impurity<|>Streptavidin OS=Streptomyces avidinii PE=1 SV=1 | Streptavidin (Fragment) OS=Streptomyces lavendulae OX=1914 PE=4 SV=1 OS=Impurity	00109; 00085	ü												NAHSATTWSGQYVGGAEAR	416.018	416.018	1	5.29654e+10	High				700	0	3	HCD	654.974	1962.91	0.690351	0.327891	118.541	-75	57488	20230504_E3_RSLC6_Edelbacher_Dolan_GMI_ID1138_onbead_dig_try_25per_1_Tak1_tech_rep1.raw
15360	ü	cont_P00761_x000D_; P00761.1	Trypsin OS=Sus scrofa PE=1 SV=1<|>Trypsin	00058	ü												LGEHNIDVLEGNEQFINAAK	441.578	441.578	1	2.0402e+10	High				476	0	3	HCD	737.706	2211.1	-0.832708	0	118.525	-60	57480	20230504_E3_RSLC6_Edelbacher_Dolan_GMI_ID1138_onbead_dig_try_25per_1_Tak1_tech_rep1.raw
15361		Mp6g00580.1	Mp6g00580.1	01344	ü												LVAAELSAADSEFQSILEK	163.996	163.996	1	1.76355e+07	Medium		Q14(Deamidated): 100	Q14(Deamidated)	317	0	3	HCD	674.687	2022.05	8.84199	86.9083	118.493	-60	57465	20230504_E3_RSLC6_Edelbacher_Dolan_GMI_ID1138_onbead_dig_try_25per_1_Tak1_tech_rep1.raw
15362	ü	cont_P15636	Protease 1 OS=Achromobacter lyticus PE=1 SV=1	00435	ü												VFTSWTGGGAAASR	331.289	331.289	1	1.63675e+11	High				305	0	2	HCD	684.34	1367.67	1.51333	15.7595	118.482	-45	57459	20230504_E3_RSLC6_Edelbacher_Dolan_GMI_ID1138_onbead_dig_try_25per_1_Tak1_tech_rep1.raw
15363	ü	cont_P00761_x000D_; P00761.1	Trypsin OS=Sus scrofa PE=1 SV=1<|>Trypsin	00078	ü												IITHPNFNGNTLDNDIMLIK	317.689	317.689	1	4.17139e+09	High		N8(Deamidated): 99.81; M17(Oxidation): 100	N8(Deamidated); M17(Oxidation)	445	0	3	HCD	767.393	2300.16	1.68658	0	118.392	-60	57416	20230504_E3_RSLC6_Edelbacher_Dolan_GMI_ID1138_onbead_dig_try_25per_1_Tak1_tech_rep1.raw
15364		Mp5g19870.1	Mp5g19870.1	00369	ü												ITGEILEIVAGANASG	154.303	154.303	1	5.71562e+06	High				240	0	3	HCD	505.607	1514.81	-0.649496	58.8739	118.314	-45	57378	20230504_E3_RSLC6_Edelbacher_Dolan_GMI_ID1138_onbead_dig_try_25per_1_Tak1_tech_rep1.raw
15365		Mp3g16270.1	Mp3g16270.1	00470	ü												AGWELALVETASNLSQQK	311.196	311.196	1	4.55427e+06	High				334	0	3	HCD	649.005	1945	-0.50718	62.1783	118.278	-45	57360	20230504_E3_RSLC6_Edelbacher_Dolan_GMI_ID1138_onbead_dig_try_25per_1_Tak1_tech_rep1.raw
15366	ü	cont_P15636	Protease 1 OS=Achromobacter lyticus PE=1 SV=1	00342	ü												RDQNYPGAIAIHHPNVAEK	393.398	393.398	1	1.21268e+10	High				358	1	4	HCD	533.274	2130.07	-4.28571	49.7025	118.276	-45	57359	20230504_E3_RSLC6_Edelbacher_Dolan_GMI_ID1138_onbead_dig_try_25per_1_Tak1_tech_rep1.raw
15367		Mp5g08370.1	Mp5g08370.1	00229	ü												NIIIATGSVPFVPPGIEIDGK	306.83	306.83	1	1.11799e+07	High				76	0	3	HCD	713.07	2137.2	2.22848	0	118.244	-45	57344	20230504_E3_RSLC6_Edelbacher_Dolan_GMI_ID1138_onbead_dig_try_25per_1_Tak1_tech_rep1.raw
15368		Mp5g03810_x000D_; Mp5g03810.1	MpPHOT OS=Marchantia polymorpha<|>Mp5g03810.1	00077	ü												LLPALGPLGSDGQALPLSQSMLK	528.024	528.024	1	3.32245e+08	High				85	0	3	HCD	769.43	2306.28	-0.834428	0	118.235	-45	57339	20230504_E3_RSLC6_Edelbacher_Dolan_GMI_ID1138_onbead_dig_try_25per_1_Tak1_tech_rep1.raw
15369		Mp5g08370.1	Mp5g08370.1	00229	ü												NIIIATGSVPFVPPGIEIDGK	218.002	218.002	1	5.32123e+06	High				75	0	3	HCD	713.069	2137.19	0.865132	58.8922	118.157	-60	57302	20230504_E3_RSLC6_Edelbacher_Dolan_GMI_ID1138_onbead_dig_try_25per_1_Tak1_tech_rep1.raw
15370	ü	cont_P15636	Protease 1 OS=Achromobacter lyticus PE=1 SV=1	00343	ü												DQNYPGAIAIHHPNVAEK	423.904	423.904	1	1.11908e+11	High				494	0	4	HCD	494.251	1973.98	-1.18099	0	118.147	-60	57297	20230504_E3_RSLC6_Edelbacher_Dolan_GMI_ID1138_onbead_dig_try_25per_1_Tak1_tech_rep1.raw
15371	ü	cont_P15636	Protease 1 OS=Achromobacter lyticus PE=1 SV=1	00410	ü												VLGQLHGGPSSCSATGTNR	262.947	262.947	1	3.88743e+10	High			C12(Methylthio)	594	0	3	HCD	629.965	1887.88	-0.0676999	1.85464	118.093	-75	57270	20230504_E3_RSLC6_Edelbacher_Dolan_GMI_ID1138_onbead_dig_try_25per_1_Tak1_tech_rep1.raw
15372	ü	cont_P00761_x000D_; P00761.1	Trypsin OS=Sus scrofa PE=1 SV=1<|>Trypsin	00108	ü												VATVSLPR	210.681	210.681	1	0	Unknown				73	0	2	HCD	421.758	842.509	-0.183134	0	118.048	-60	57249	20230504_E3_RSLC6_Edelbacher_Dolan_GMI_ID1138_onbead_dig_try_25per_1_Tak1_tech_rep1.raw
15373	ü	cont_P15636	Protease 1 OS=Achromobacter lyticus PE=1 SV=1	00342	ü												RDQNYPGAIAIHHPNVAEK	306.829	306.829	1	1.21268e+10	High				296	1	4	HCD	533.28	2130.1	7.1964	0	118.037	-45	57243	20230504_E3_RSLC6_Edelbacher_Dolan_GMI_ID1138_onbead_dig_try_25per_1_Tak1_tech_rep1.raw
15374		Mp8g12020.2_x000D_; Mp8g12020.1	Mp8g12020.2<|>Mp8g12020.1	00263	ü												VLWDDGEPVGYGDPLIAIR	391.327	391.327	1	3.86714e+07	High				328	0	3	HCD	695.694	2085.07	1.54324	45.3602	118.035	-45	57242	20230504_E3_RSLC6_Edelbacher_Dolan_GMI_ID1138_onbead_dig_try_25per_1_Tak1_tech_rep1.raw
15375		Mp5g19870.1	Mp5g19870.1	00369	ü												ITGEILEIVAGANASG	236.463	236.463	1	1.85774e+07	High				231	0	2	HCD	757.903	1514.8	-4.38138	51.1128	117.996	-45	57223	20230504_E3_RSLC6_Edelbacher_Dolan_GMI_ID1138_onbead_dig_try_25per_1_Tak1_tech_rep1.raw
15376		Mp8g06100.1	Mp8g06100.1	00167	ü												QSEGEPVVSEQLLDSLPEGNADDVK	328.203	328.203	1	4.9536e+06	High			N-Term(Gln->pyro-Glu)	855	0	3	HCD	880.081	2638.23	-2.85034	0	117.968	-45	57210	20230504_E3_RSLC6_Edelbacher_Dolan_GMI_ID1138_onbead_dig_try_25per_1_Tak1_tech_rep1.raw
15377		Mp8g05670.1	Mp8g05670.1	00699	ü												QIATTDAEVLAALQDDEEGVEKPEVSR	566.1	566.1	1	1.36126e+06	High			N-Term(Gln->pyro-Glu)	674	1	3	HCD	966.142	2896.41	1.81247	0	117.934	-45	57193	20230504_E3_RSLC6_Edelbacher_Dolan_GMI_ID1138_onbead_dig_try_25per_1_Tak1_tech_rep1.raw
15378		Mp4g06610.1	Mp4g06610.1	00505	ü												TLLDALIPASTALR	257.463	257.463	1	2.65803e+07	High				60	0	2	HCD	727.931	1454.86	-1.50148	0	117.932	-45	57192	20230504_E3_RSLC6_Edelbacher_Dolan_GMI_ID1138_onbead_dig_try_25per_1_Tak1_tech_rep1.raw
15379	ü	cont_P00761_x000D_; P00761.1	Trypsin OS=Sus scrofa PE=1 SV=1<|>Trypsin	00078	ü												IITHPNFNGNTLDNDIMLIK	298.313	298.313	1	6.03262e+09	High	X	N8(Deamidated): 99.62	N8(Deamidated)	444	0	3	HCD	762.058	2284.16	-2.53458	0	117.87	-60	57161	20230504_E3_RSLC6_Edelbacher_Dolan_GMI_ID1138_onbead_dig_try_25per_1_Tak1_tech_rep1.raw
15380		Mp5g03810_x000D_; Mp5g03810.1	MpPHOT OS=Marchantia polymorpha<|>Mp5g03810.1	00077	ü												LLPALGPLGSDGQALPLSQSMLK	357.926	357.926	1	2.59284e+08	High		M21(Oxidation): 100	M21(Oxidation)	122	0	3	HCD	774.762	2322.27	-1.63358	0	117.826	-45	57139	20230504_E3_RSLC6_Edelbacher_Dolan_GMI_ID1138_onbead_dig_try_25per_1_Tak1_tech_rep1.raw
15381	ü	cont_P15636	Protease 1 OS=Achromobacter lyticus PE=1 SV=1	00343	ü												DQNYPGAIAIHHPNVAEK	326.877	326.877	1	2.01067e+10	High				517	0	3	HCD	658.663	1973.98	-3.52346	83.2948	117.767	-60	57111	20230504_E3_RSLC6_Edelbacher_Dolan_GMI_ID1138_onbead_dig_try_25per_1_Tak1_tech_rep1.raw
15382	ü	P22629_x000D_; cont_P22629; B8YQ01	Streptavidin OS=Streptomyces avidinii OX=1895 PE=1 SV=1 OS=Impurity<|>Streptavidin OS=Streptomyces avidinii PE=1 SV=1 | Streptavidin (Fragment) OS=Streptomyces lavendulae OX=1914 PE=4 SV=1 OS=Impurity	00109; 00085	ü												NAHSATTWSGQYVGGAEAR	419.015	419.015	1	5.29654e+10	High				748	0	3	HCD	654.974	1962.91	0.384712	0.549704	117.748	-75	57101	20230504_E3_RSLC6_Edelbacher_Dolan_GMI_ID1138_onbead_dig_try_25per_1_Tak1_tech_rep1.raw
15383	ü	cont_P00761_x000D_; P00761.1	Trypsin OS=Sus scrofa PE=1 SV=1<|>Trypsin	00058	ü												LGEHNIDVLEGNEQFINAAK	370.538	370.538	1	2.0402e+10	High				493	0	3	HCD	737.704	2211.1	-2.67018	0	117.735	-60	57095	20230504_E3_RSLC6_Edelbacher_Dolan_GMI_ID1138_onbead_dig_try_25per_1_Tak1_tech_rep1.raw
15384	ü	cont_P15636	Protease 1 OS=Achromobacter lyticus PE=1 SV=1	00435	ü												VFTSWTGGGAAASR	324.18	324.18	1	1.63675e+11	High				333	0	2	HCD	684.338	1367.67	-1.09767	0	117.691	-45	57071	20230504_E3_RSLC6_Edelbacher_Dolan_GMI_ID1138_onbead_dig_try_25per_1_Tak1_tech_rep1.raw
15385		Mp5g05010.1_x000D_; Mp5g04380.1; Mp5g15970.1	Mp5g05010.1<|>Mp5g04380.1 | Mp5g15970.1	00253; 00253	ü												SPFQEFTDLLAK	375.149	375.149	1	1.31392e+07	High				245	0	2	HCD	698.361	1395.71	-0.954821	26.8156	117.666	-60	57059	20230504_E3_RSLC6_Edelbacher_Dolan_GMI_ID1138_onbead_dig_try_25per_1_Tak1_tech_rep1.raw
15386		Mp3g12390.1	Mp3g12390.1	00144	ü												WSEQDAEILVPGDIISIK	272.374	272.374	1	6.176e+06	High				262	0	3	HCD	671.69	2013.05	0.238973	32.0329	117.658	-45	57056	20230504_E3_RSLC6_Edelbacher_Dolan_GMI_ID1138_onbead_dig_try_25per_1_Tak1_tech_rep1.raw
15387	ü	cont_P00761_x000D_; P00761.1	Trypsin OS=Sus scrofa PE=1 SV=1<|>Trypsin	00078	ü												IITHPnFnGnTLDNDIMLIK	199.882	199.882	1	2.96528e+06	High		N6(Deamidated): 33.33; N8(Deamidated): 33.33; N10(Deamidated): 33.33; M17(Oxidation): 100	N6(Deamidated); M17(Oxidation)	437	0	3	HCD	767.393	2300.16	2.06821	0	117.627	-60	57040	20230504_E3_RSLC6_Edelbacher_Dolan_GMI_ID1138_onbead_dig_try_25per_1_Tak1_tech_rep1.raw
15388		linker-miniTurbo-YFP	linker-miniTurbo-YFP OS=Impurity	00209	ü												AALELFEQEGLAPYLSR	367.685	367.685	1	6.37371e+06	High				290	0	3	HCD	636.332	1906.98	-4.55707	58.1132	117.623	-45	57038	20230504_E3_RSLC6_Edelbacher_Dolan_GMI_ID1138_onbead_dig_try_25per_1_Tak1_tech_rep1.raw
15389		Mp1g06270.1; Mp7g14230.1	Mp1g06270.1 | Mp7g14230.1	00222; 00219	ü												DSTLIMQLLR	247.768	247.768	1	4.22795e+06	High				169	0	2	HCD	595.333	1189.66	-2.00212	0	117.515	-45	56985	20230504_E3_RSLC6_Edelbacher_Dolan_GMI_ID1138_onbead_dig_try_25per_1_Tak1_tech_rep1.raw
15390		Mp5g03810_x000D_; Mp5g03810.1	MpPHOT OS=Marchantia polymorpha<|>Mp5g03810.1	00077	ü												LLPALGPLGSDGQALPLSQSMLK	449.038	449.038	1	3.32245e+08	High				104	0	3	HCD	769.429	2306.27	-2.67579	0	117.447	-45	56951	20230504_E3_RSLC6_Edelbacher_Dolan_GMI_ID1138_onbead_dig_try_25per_1_Tak1_tech_rep1.raw
15391		Mp1g23050.1	Mp1g23050.1	00291	ü												AGDDDPTLFEALNLNDELQK	272.662	272.662	1	1.43378e+06	Medium				553	0	3	HCD	740.02	2218.05	-1.86814	0	117.397	-60	56928	20230504_E3_RSLC6_Edelbacher_Dolan_GMI_ID1138_onbead_dig_try_25per_1_Tak1_tech_rep1.raw
15392	ü	cont_P15636	Protease 1 OS=Achromobacter lyticus PE=1 SV=1	00343	ü												DQNYPGAIAIHHPNVAEK	442.257	442.257	1	1.11908e+11	High				494	0	4	HCD	494.251	1973.98	-1.05852	8.16265	117.389	-60	56924	20230504_E3_RSLC6_Edelbacher_Dolan_GMI_ID1138_onbead_dig_try_25per_1_Tak1_tech_rep1.raw
15393		Mp5g00060.1	Mp5g00060.1	00004	ü												EVLTAFSPSSDFLAVATTDGR	172.987	172.987	1	669006	Medium				531	0	3	HCD	728.696	2184.07	-4.35034	0	117.362	-60	56911	20230504_E3_RSLC6_Edelbacher_Dolan_GMI_ID1138_onbead_dig_try_25per_1_Tak1_tech_rep1.raw
15394	ü	cont_P15636	Protease 1 OS=Achromobacter lyticus PE=1 SV=1	00410	ü												VLGQLHGGPSSCSATGTNR	290.472	290.472	1	3.88743e+10	High			C12(Methylthio)	587	0	3	HCD	629.965	1887.88	0.1863	2.33722	117.337	-75	56898	20230504_E3_RSLC6_Edelbacher_Dolan_GMI_ID1138_onbead_dig_try_25per_1_Tak1_tech_rep1.raw
15395	ü	cont_P00761_x000D_; P00761.1	Trypsin OS=Sus scrofa PE=1 SV=1<|>Trypsin	00108	ü												VATVSLPR	211.43	211.43	1	0	Unknown				73	0	2	HCD	421.759	842.51	0.745941	18.9516	117.287	-60	56875	20230504_E3_RSLC6_Edelbacher_Dolan_GMI_ID1138_onbead_dig_try_25per_1_Tak1_tech_rep1.raw
15396		Mp1g23050.1	Mp1g23050.1	00291	ü												AGDDDPTLFEALNLNDELQK	297.978	297.978	1	1.43378e+06	Medium				559	0	3	HCD	740.02	2218.04	-2.84333	71.6839	117.18	-60	56822	20230504_E3_RSLC6_Edelbacher_Dolan_GMI_ID1138_onbead_dig_try_25per_1_Tak1_tech_rep1.raw
15397	ü	cont_P00761_x000D_; P00761.1	Trypsin OS=Sus scrofa PE=1 SV=1<|>Trypsin	00078	ü												IITHPNFNGNTLDNDIMLIK	350.342	350.342	1	6.03262e+09	High	X	N8(Deamidated): 99.89	N8(Deamidated)	438	0	3	HCD	762.058	2284.16	-1.43495	51.2424	117.114	-60	56788	20230504_E3_RSLC6_Edelbacher_Dolan_GMI_ID1138_onbead_dig_try_25per_1_Tak1_tech_rep1.raw
15398		Mp5g05010.1_x000D_; Mp5g04380.1; Mp5g15970.1	Mp5g05010.1<|>Mp5g04380.1 | Mp5g15970.1	00253; 00253	ü												SPFQEFTDLLAK	382.39	382.39	1	5.5329e+06	High				253	0	2	HCD	698.36	1395.71	-1.43767	22.3199	117.101	-45	56781	20230504_E3_RSLC6_Edelbacher_Dolan_GMI_ID1138_onbead_dig_try_25per_1_Tak1_tech_rep1.raw
15399		Mp4g09260.1	Mp4g09260.1	00298	ü												LDDDEYELPGSNEAGSEDPMVIDELEAPK	372.888	372.888	1	0	Unknown		N12(Deamidated): 100	N12(Deamidated)	479	0	3	HCD	1060.13	3178.37	-1.19446	47.7023	117.074	-45	56768	20230504_E3_RSLC6_Edelbacher_Dolan_GMI_ID1138_onbead_dig_try_25per_1_Tak1_tech_rep1.raw
15400		Mp6g01160.2; Mp6g01160.1	Mp6g01160.2 | Mp6g01160.1	00712; 00791	ü												ADAFVQDGWWEGIVK	330.006	330.006	1	9.22949e+06	High				441	0	2	HCD	860.919	1720.83	-1.35441	59.6978	117.01	-45	56737	20230504_E3_RSLC6_Edelbacher_Dolan_GMI_ID1138_onbead_dig_try_25per_1_Tak1_tech_rep1.raw
15401	ü	cont_P15636	Protease 1 OS=Achromobacter lyticus PE=1 SV=1	00343	ü												DQNYPGAIAIHHPNVAEK	299.075	299.075	1	2.01067e+10	High				512	0	3	HCD	658.662	1973.97	-5.96945	37.8507	116.98	-60	56723	20230504_E3_RSLC6_Edelbacher_Dolan_GMI_ID1138_onbead_dig_try_25per_1_Tak1_tech_rep1.raw
15402		Mp4g06610.1	Mp4g06610.1	00505	ü												TLLDALIPASTALR	328.364	328.364	1	2.65803e+07	High				60	0	2	HCD	727.932	1454.86	-1.00967	51.8007	116.97	-45	56718	20230504_E3_RSLC6_Edelbacher_Dolan_GMI_ID1138_onbead_dig_try_25per_1_Tak1_tech_rep1.raw
15403		Mp1g20340.1	Mp1g20340.1	00307	ü												QLSGAALDQLQR	319.113	319.113	1	4.48672e+06	Medium		S3(Phospho): 100	N-Term(Gln->pyro-Glu); S3(Phospho)	279	0	2	HCD	681.82	1362.63	-5.71305	0	116.968	-45	56717	20230504_E3_RSLC6_Edelbacher_Dolan_GMI_ID1138_onbead_dig_try_25per_1_Tak1_tech_rep1.raw
15404	ü	cont_P00761_x000D_; P00761.1	Trypsin OS=Sus scrofa PE=1 SV=1<|>Trypsin	00058	ü												LGEHNIDVLEGNEQFINAAK	400.915	400.915	1	2.0402e+10	High				505	0	3	HCD	737.704	2211.1	-3.44	0	116.954	-60	56711	20230504_E3_RSLC6_Edelbacher_Dolan_GMI_ID1138_onbead_dig_try_25per_1_Tak1_tech_rep1.raw
15405	ü	P22629_x000D_; cont_P22629; B8YQ01	Streptavidin OS=Streptomyces avidinii OX=1895 PE=1 SV=1 OS=Impurity<|>Streptavidin OS=Streptomyces avidinii PE=1 SV=1 | Streptavidin (Fragment) OS=Streptomyces lavendulae OX=1914 PE=4 SV=1 OS=Impurity	00109; 00085	ü												NAHSATTWSGQYVGGAEAR	449.864	449.864	1	5.29654e+10	High				748	0	3	HCD	654.974	1962.91	0.352226	0	116.927	-75	56697	20230504_E3_RSLC6_Edelbacher_Dolan_GMI_ID1138_onbead_dig_try_25per_1_Tak1_tech_rep1.raw
15406	ü	cont_P15636	Protease 1 OS=Achromobacter lyticus PE=1 SV=1	00435	ü												VFTSWTGGGAAASR	350.036	350.036	1	1.63675e+11	High				286	0	2	HCD	684.342	1367.68	4.49387	0	116.901	-45	56684	20230504_E3_RSLC6_Edelbacher_Dolan_GMI_ID1138_onbead_dig_try_25per_1_Tak1_tech_rep1.raw
15407		Mp5g05010.1_x000D_; Mp5g04380.1; Mp5g15970.1	Mp5g05010.1<|>Mp5g04380.1 | Mp5g15970.1	00253; 00253	ü												SPFQEFTDLLAK	306.423	306.423	1	1.31392e+07	High				234	0	2	HCD	698.361	1395.71	-0.722427	0	116.878	-60	56673	20230504_E3_RSLC6_Edelbacher_Dolan_GMI_ID1138_onbead_dig_try_25per_1_Tak1_tech_rep1.raw
15408		Mp1g28300.1	Mp1g28300.1	00725	ü												MSEGSTMAPGDLIAGLDLDDPSAVK	305.262	305.262	1	3.20671e+07	High				770	0	3	HCD	830.727	2490.17	-3.44137	0	116.732	-45	56600	20230504_E3_RSLC6_Edelbacher_Dolan_GMI_ID1138_onbead_dig_try_25per_1_Tak1_tech_rep1.raw
15409		Mp4g09260.1	Mp4g09260.1	01421	ü												DPIIVGVDVVEGIAK	278.646	278.646	1	5.10089e+06	Medium				80	0	2	HCD	762.432	1523.86	-6.73583	66.0746	116.692	-45	56580	20230504_E3_RSLC6_Edelbacher_Dolan_GMI_ID1138_onbead_dig_try_25per_1_Tak1_tech_rep1.raw
15410		Mp8g00190.1_x000D_; Mp8g00190.4; Mp8g00190.2_x000D_; Mp8g00190.3	Mp8g00190.1<|>Mp8g00190.4 | Mp8g00190.2<|>Mp8g00190.3	00537; 00537	ü												QNPGVLESVGDGVISIGSAVVAK	411.96	411.96	1	5.82446e+07	High				151	0	3	HCD	732.736	2196.19	2.95666	0	116.661	-45	56565	20230504_E3_RSLC6_Edelbacher_Dolan_GMI_ID1138_onbead_dig_try_25per_1_Tak1_tech_rep1.raw
15411	ü	cont_P15636	Protease 1 OS=Achromobacter lyticus PE=1 SV=1	00343	ü												DQNYPGAIAIHHPNVAEK	467.554	467.554	1	1.11908e+11	High				492	0	4	HCD	494.251	1973.98	-1.25334	11.8709	116.635	-60	56552	20230504_E3_RSLC6_Edelbacher_Dolan_GMI_ID1138_onbead_dig_try_25per_1_Tak1_tech_rep1.raw
15412	ü	cont_P15636	Protease 1 OS=Achromobacter lyticus PE=1 SV=1	00410	ü												VLGQLHGGPSSCSATGTNR	208.158	208.158	1	3.88743e+10	High			C12(Methylthio)	586	0	3	HCD	629.965	1887.88	0.432316	6.34866	116.58	-75	56524	20230504_E3_RSLC6_Edelbacher_Dolan_GMI_ID1138_onbead_dig_try_25per_1_Tak1_tech_rep1.raw
15413		Mp4g09260.1	Mp4g09260.1	01421	ü												DPIIVGVDVVEGIAK	297.762	297.762	1	1.8859e+06	Medium				80	0	3	HCD	508.624	1523.86	-6.80738	39.5234	116.415	-45	56443	20230504_E3_RSLC6_Edelbacher_Dolan_GMI_ID1138_onbead_dig_try_25per_1_Tak1_tech_rep1.raw
15414		Mp4g09260.1	Mp4g09260.1	01421	ü												DPIIVGVDVVEGIAK	388.555	388.555	1	5.10089e+06	Medium				79	0	2	HCD	762.432	1523.86	-7.43735	0	116.386	-45	56429	20230504_E3_RSLC6_Edelbacher_Dolan_GMI_ID1138_onbead_dig_try_25per_1_Tak1_tech_rep1.raw
15415	ü	cont_P00761_x000D_; P00761.1	Trypsin OS=Sus scrofa PE=1 SV=1<|>Trypsin	00078	ü												IITHPNFNGNTLDNDIMLIK	227.57	227.57	1	1.69146e+09	High				358	0	3	HCD	761.727	2283.17	-5.95154	0	116.325	-60	56399	20230504_E3_RSLC6_Edelbacher_Dolan_GMI_ID1138_onbead_dig_try_25per_1_Tak1_tech_rep1.raw
15416	ü	cont_P00761_x000D_; P00761.1	Trypsin OS=Sus scrofa PE=1 SV=1<|>Trypsin	00108	ü												VATVSLPR	205.912	205.912	1	0	Unknown				73	0	2	HCD	421.759	842.51	0.596508	42.8059	116.259	-60	56366	20230504_E3_RSLC6_Edelbacher_Dolan_GMI_ID1138_onbead_dig_try_25per_1_Tak1_tech_rep1.raw
15417	ü	cont_P15636	Protease 1 OS=Achromobacter lyticus PE=1 SV=1	00343	ü												DQNYPGAIAIHHPNVAEK	378.672	378.672	1	2.01067e+10	High				506	0	3	HCD	658.663	1973.98	-3.88019	32.3752	116.225	-60	56350	20230504_E3_RSLC6_Edelbacher_Dolan_GMI_ID1138_onbead_dig_try_25per_1_Tak1_tech_rep1.raw
15418		Mp4g09260.1	Mp4g09260.1	01421	ü												DPIIVGVDVVEGIAK	339.87	339.87	1	5.10089e+06	Medium				51	0	2	HCD	762.44	1523.87	2.98668	0	116.214	-45	56344	20230504_E3_RSLC6_Edelbacher_Dolan_GMI_ID1138_onbead_dig_try_25per_1_Tak1_tech_rep1.raw
15419	ü	cont_P00761_x000D_; P00761.1	Trypsin OS=Sus scrofa PE=1 SV=1<|>Trypsin	00058	ü												LGEHNIDVLEGNEQFINAAK	414.769	414.769	1	2.0402e+10	High				479	0	3	HCD	737.706	2211.1	0.0881175	0	116.158	-60	56317	20230504_E3_RSLC6_Edelbacher_Dolan_GMI_ID1138_onbead_dig_try_25per_1_Tak1_tech_rep1.raw
15420	ü	cont_P15636	Protease 1 OS=Achromobacter lyticus PE=1 SV=1	00435	ü												VFTSWTGGGAAASR	296.914	296.914	1	1.63675e+11	High				299	0	2	HCD	684.339	1367.67	-0.367523	0	116.141	-45	56308	20230504_E3_RSLC6_Edelbacher_Dolan_GMI_ID1138_onbead_dig_try_25per_1_Tak1_tech_rep1.raw
15421	ü	P22629_x000D_; cont_P22629; B8YQ01	Streptavidin OS=Streptomyces avidinii OX=1895 PE=1 SV=1 OS=Impurity<|>Streptavidin OS=Streptomyces avidinii PE=1 SV=1 | Streptavidin (Fragment) OS=Streptomyces lavendulae OX=1914 PE=4 SV=1 OS=Impurity	00109; 00085	ü												NAHSATTWSGQYVGGAEAR	366.252	366.252	1	5.29654e+10	High				741	0	3	HCD	654.974	1962.91	0.497524	0.738746	116.095	-75	56285	20230504_E3_RSLC6_Edelbacher_Dolan_GMI_ID1138_onbead_dig_try_25per_1_Tak1_tech_rep1.raw
15422	ü	cont_P04259; cont_P02538; cont_P13647; cont_P35908	Keratin, type II cytoskeletal 6B OS=Homo sapiens GN=KRT6B PE=1 SV=5 | Keratin, type II cytoskeletal 6A OS=Homo sapiens GN=KRT6A PE=1 SV=3 | Keratin, type II cytoskeletal 5 OS=Homo sapiens GN=KRT5 PE=1 SV=3 | Keratin, type II cytoskeletal 2 epidermal OS=Homo sapiens GN=KRT2 PE=1 SV=2	00327; 00327; 00332; 00342	ü												NLDLDSIIAEVK	283.133	283.133	1	1.98806e+08	High				195	0	2	HCD	665.365	1329.72	-2.9117	0	115.925	-45	56201	20230504_E3_RSLC6_Edelbacher_Dolan_GMI_ID1138_onbead_dig_try_25per_1_Tak1_tech_rep1.raw
15423		Mp8g00190.1_x000D_; Mp8g00190.4; Mp8g00190.2_x000D_; Mp8g00190.3	Mp8g00190.1<|>Mp8g00190.4 | Mp8g00190.2<|>Mp8g00190.3	00537; 00537	ü												QNPGVLESVGDGVISIGSAVVAK	327.141	327.141	1	5.82446e+07	High				165	0	3	HCD	732.735	2196.19	2.08486	0	115.892	-45	56185	20230504_E3_RSLC6_Edelbacher_Dolan_GMI_ID1138_onbead_dig_try_25per_1_Tak1_tech_rep1.raw
15424		Mp1g28300.1	Mp1g28300.1	00725	ü												MSEGSTMAPGDLIAGLDLDDPSAVK	236.155	236.155	1	3.20671e+07	High				762	0	3	HCD	830.73	2490.18	0.505463	0	115.89	-45	56184	20230504_E3_RSLC6_Edelbacher_Dolan_GMI_ID1138_onbead_dig_try_25per_1_Tak1_tech_rep1.raw
15425	ü	cont_P15636	Protease 1 OS=Achromobacter lyticus PE=1 SV=1	00343	ü												DQNYPGAIAIHHPNVAEK	434.482	434.482	1	1.11908e+11	High				474	0	4	HCD	494.251	1973.98	-0.466139	5.4501	115.868	-60	56173	20230504_E3_RSLC6_Edelbacher_Dolan_GMI_ID1138_onbead_dig_try_25per_1_Tak1_tech_rep1.raw
15426	ü	cont_P15636	Protease 1 OS=Achromobacter lyticus PE=1 SV=1	00410	ü												VLGQLHGGPSSCSATGTNR	227.019	227.019	1	3.88743e+10	High			C12(Methylthio)	581	0	3	HCD	629.965	1887.88	0.864761	1.42178	115.81	-75	56144	20230504_E3_RSLC6_Edelbacher_Dolan_GMI_ID1138_onbead_dig_try_25per_1_Tak1_tech_rep1.raw
15427	ü	cont_P00761_x000D_; P00761.1	Trypsin OS=Sus scrofa PE=1 SV=1<|>Trypsin	00078	ü												IITHPNFNGNTLDNDIMLIK	380.938	380.938	1	4.17139e+09	High		N8(Deamidated): 99.67; M17(Oxidation): 100	N8(Deamidated); M17(Oxidation)	379	0	3	HCD	767.394	2300.17	4.01877	0	115.8	-60	56140	20230504_E3_RSLC6_Edelbacher_Dolan_GMI_ID1138_onbead_dig_try_25per_1_Tak1_tech_rep1.raw
15428		Mp2g23840.1	Mp2g23840.1	00224	ü												LDDDAIPALTEIVGDEDK	367.523	367.523	1	7.07439e+07	High				468	0	3	HCD	643.65	1928.93	0.274261	71.6239	115.648	-45	56063	20230504_E3_RSLC6_Edelbacher_Dolan_GMI_ID1138_onbead_dig_try_25per_1_Tak1_tech_rep1.raw
15429	ü	cont_P00761_x000D_; P00761.1	Trypsin OS=Sus scrofa PE=1 SV=1<|>Trypsin	00078	ü												IITHPNFNGNTLDNDIMLIK	420.897	420.897	1	6.03262e+09	High	X	N8(Deamidated): 100	N8(Deamidated)	411	0	3	HCD	762.062	2284.17	3.46845	48.7807	115.559	-60	56021	20230504_E3_RSLC6_Edelbacher_Dolan_GMI_ID1138_onbead_dig_try_25per_1_Tak1_tech_rep1.raw
15430	ü	P22629_x000D_; cont_P22629; B8YQ01	Streptavidin OS=Streptomyces avidinii OX=1895 PE=1 SV=1 OS=Impurity<|>Streptavidin OS=Streptomyces avidinii PE=1 SV=1 | Streptavidin (Fragment) OS=Streptomyces lavendulae OX=1914 PE=4 SV=1 OS=Impurity	00146; 00122	ü												STLVGHDTFTK	233.098	233.098	1	1.72145e+11	High				187	0	2	HCD	603.311	1205.61	-0.917715	46.9603	115.547	-45	56014	20230504_E3_RSLC6_Edelbacher_Dolan_GMI_ID1138_onbead_dig_try_25per_1_Tak1_tech_rep1.raw
15431		Mp5g03810_x000D_; Mp5g03810.1	MpPHOT OS=Marchantia polymorpha<|>Mp5g03810.1	00915	ü												DGHVQLTDFDLSFLTASR	444.251	444.251	1	1.15999e+07	High				403	0	3	HCD	674.672	2022	4.37894	0	115.469	-45	55976	20230504_E3_RSLC6_Edelbacher_Dolan_GMI_ID1138_onbead_dig_try_25per_1_Tak1_tech_rep1.raw
15432	ü	cont_P15636	Protease 1 OS=Achromobacter lyticus PE=1 SV=1	00343	ü												DQNYPGAIAIHHPNVAEK	374.322	374.322	1	2.01067e+10	High				510	0	3	HCD	658.663	1973.97	-4.58134	33.4826	115.444	-60	55964	20230504_E3_RSLC6_Edelbacher_Dolan_GMI_ID1138_onbead_dig_try_25per_1_Tak1_tech_rep1.raw
15433		Mp4g10080.1	Mp4g10080.1	00448	ü												RFPTLQGELAAAAIESLEK	569.344	569.344	1	1.80499e+07	Medium				210	1	3	HCD	682.036	2044.09	-6.19121	0	115.435	-45	55959	20230504_E3_RSLC6_Edelbacher_Dolan_GMI_ID1138_onbead_dig_try_25per_1_Tak1_tech_rep1.raw
15434	ü	cont_P00761_x000D_; P00761.1	Trypsin OS=Sus scrofa PE=1 SV=1<|>Trypsin	00058	ü												LGEHNIDVLEGNEQFINAAK	405.559	405.559	1	2.0402e+10	High				487	0	3	HCD	737.705	2211.1	-1.36234	0	115.382	-60	55934	20230504_E3_RSLC6_Edelbacher_Dolan_GMI_ID1138_onbead_dig_try_25per_1_Tak1_tech_rep1.raw
15435	ü	cont_P15636	Protease 1 OS=Achromobacter lyticus PE=1 SV=1	00435	ü												VFTSWTGGGAAASR	361.329	361.329	1	1.63675e+11	High				285	0	2	HCD	684.342	1367.68	4.58322	0	115.334	-45	55910	20230504_E3_RSLC6_Edelbacher_Dolan_GMI_ID1138_onbead_dig_try_25per_1_Tak1_tech_rep1.raw
15436	ü	P22629_x000D_; cont_P22629; B8YQ01	Streptavidin OS=Streptomyces avidinii OX=1895 PE=1 SV=1 OS=Impurity<|>Streptavidin OS=Streptomyces avidinii PE=1 SV=1 | Streptavidin (Fragment) OS=Streptomyces lavendulae OX=1914 PE=4 SV=1 OS=Impurity	00109; 00085	ü												NAHSATTWSGQYVGGAEAR	421.962	421.962	1	5.29654e+10	High				675	0	3	HCD	654.974	1962.91	0.910245	1.38471	115.325	-75	55905	20230504_E3_RSLC6_Edelbacher_Dolan_GMI_ID1138_onbead_dig_try_25per_1_Tak1_tech_rep1.raw
15437		Mp5g03810_x000D_; Mp5g03810.1	MpPHOT OS=Marchantia polymorpha<|>Mp5g03810.1	00077	ü												LLPALGPLGSDGQALPLSQSMLK	262.873	262.873	1	2.59284e+08	High		M21(Oxidation): 100	M21(Oxidation)	124	0	3	HCD	774.761	2322.27	-1.86673	0	115.266	-45	55876	20230504_E3_RSLC6_Edelbacher_Dolan_GMI_ID1138_onbead_dig_try_25per_1_Tak1_tech_rep1.raw
15438	ü	cont_P04259; cont_P02538; cont_P13647; cont_P35908	Keratin, type II cytoskeletal 6B OS=Homo sapiens GN=KRT6B PE=1 SV=5 | Keratin, type II cytoskeletal 6A OS=Homo sapiens GN=KRT6A PE=1 SV=3 | Keratin, type II cytoskeletal 5 OS=Homo sapiens GN=KRT5 PE=1 SV=3 | Keratin, type II cytoskeletal 2 epidermal OS=Homo sapiens GN=KRT2 PE=1 SV=2	00327; 00327; 00332; 00342	ü												NLDLDSIIAEVK	331.69	331.69	1	1.98806e+08	High				191	0	2	HCD	665.365	1329.72	-2.1397	0	115.158	-45	55823	20230504_E3_RSLC6_Edelbacher_Dolan_GMI_ID1138_onbead_dig_try_25per_1_Tak1_tech_rep1.raw
15439	ü	cont_P15636	Protease 1 OS=Achromobacter lyticus PE=1 SV=1	00342	ü												RDQNYPGAIAIHHPNVAEK	218.715	218.715	1	1.57448e+09	High				320	1	4	HCD	533.276	2130.08	-0.757405	51.6888	115.133	-60	55811	20230504_E3_RSLC6_Edelbacher_Dolan_GMI_ID1138_onbead_dig_try_25per_1_Tak1_tech_rep1.raw
15440	ü	cont_P15636	Protease 1 OS=Achromobacter lyticus PE=1 SV=1	00343	ü												DQNYPGAIAIHHPNVAEK	514.031	514.031	1	1.11908e+11	High				469	0	4	HCD	494.251	1973.98	-0.243572	0	115.097	-60	55793	20230504_E3_RSLC6_Edelbacher_Dolan_GMI_ID1138_onbead_dig_try_25per_1_Tak1_tech_rep1.raw
15441	ü	cont_P15636	Protease 1 OS=Achromobacter lyticus PE=1 SV=1	00342	ü												RDQNYPGAIAIHHPNVAEK	258.119	258.119	1	1.21268e+10	High				322	1	4	HCD	533.278	2130.09	2.45395	12.0039	115.089	-45	55789	20230504_E3_RSLC6_Edelbacher_Dolan_GMI_ID1138_onbead_dig_try_25per_1_Tak1_tech_rep1.raw
15442	ü	cont_P15636	Protease 1 OS=Achromobacter lyticus PE=1 SV=1	00410	ü												VLGQLHGGPSSCSATGTNR	282.781	282.781	1	3.88743e+10	High			C12(Methylthio)	573	0	3	HCD	629.965	1887.88	0.99827	2.66026	115.042	-75	55765	20230504_E3_RSLC6_Edelbacher_Dolan_GMI_ID1138_onbead_dig_try_25per_1_Tak1_tech_rep1.raw
15443	ü	cont_P00761_x000D_; P00761.1	Trypsin OS=Sus scrofa PE=1 SV=1<|>Trypsin	00078	ü												IITHPNFNGNTLDNDIMLIK	213.479	213.479	1	4.17139e+09	High		N8(Deamidated): 99.52; M17(Oxidation): 100	N8(Deamidated); M17(Oxidation)	397	0	3	HCD	767.394	2300.17	3.09975	0	115.03	-60	55760	20230504_E3_RSLC6_Edelbacher_Dolan_GMI_ID1138_onbead_dig_try_25per_1_Tak1_tech_rep1.raw
15444		Mp2g23840.1	Mp2g23840.1	00290	ü												MQDVAPNLAALIGEMVGAR	347.73	347.73	1	1.19047e+06	Medium		N7(Deamidated): 100; M15(Oxidation): 100	N7(Deamidated); M15(Oxidation)	389	0	3	HCD	658.336	1972.99	5.54531	51.4016	114.988	-45	55739	20230504_E3_RSLC6_Edelbacher_Dolan_GMI_ID1138_onbead_dig_try_25per_1_Tak1_tech_rep1.raw
15445		Mp5g03810_x000D_; Mp5g03810.1	MpPHOT OS=Marchantia polymorpha<|>Mp5g03810.1	00077	ü												LLPALGPLGSDGQALPLSQSMLK	303.489	303.489	1	2.58934e+07	Medium		Q13(Deamidated): 100; M21(Oxidation): 100	Q13(Deamidated); M21(Oxidation)	74	0	3	HCD	775.096	2323.27	6.81512	43.111	114.919	-45	55705	20230504_E3_RSLC6_Edelbacher_Dolan_GMI_ID1138_onbead_dig_try_25per_1_Tak1_tech_rep1.raw
15446		Mp5g03810_x000D_; Mp5g03810.1	MpPHOT OS=Marchantia polymorpha<|>Mp5g03810.1	00052	ü												SAAEDALAAAGIRPSQILSPSGSGR	202.681	202.681	1	8.44519e+07	High	X	S19(Phospho): 100; S23(Phospho): 99.75	S15(Phospho); S21(Phospho)	758	1	3	HCD	848.058	2542.16	-3.90619	0	114.915	-45	55703	20230504_E3_RSLC6_Edelbacher_Dolan_GMI_ID1138_onbead_dig_try_25per_1_Tak1_tech_rep1.raw
15447		Mp2g23840.1	Mp2g23840.1	00290	ü												MQDVAPNLAALIGEMVGAR	442.915	442.915	1	4.55664e+06	High		M15(Oxidation): 100	M15(Oxidation)	324	0	3	HCD	658.006	1972	2.21446	39.5772	114.862	-45	55677	20230504_E3_RSLC6_Edelbacher_Dolan_GMI_ID1138_onbead_dig_try_25per_1_Tak1_tech_rep1.raw
15448		Mp4g06320.1	Mp4g06320.1	00619	ü												GVINLEECVIEDASDSDMEDGAPEPTSK	209.26	209.26	1	9.04188e+06	High		M18(Oxidation): 100	C8(Methylthio); M18(Oxidation)	209	0	3	HCD	1004.76	3012.26	-1.4764	0	114.826	-45	55660	20230504_E3_RSLC6_Edelbacher_Dolan_GMI_ID1138_onbead_dig_try_25per_1_Tak1_tech_rep1.raw
15449		Mp2g23840.1	Mp2g23840.1	00224	ü												LDDDAIPALTEIVGDEDK	467.291	467.291	1	7.07439e+07	High				480	0	3	HCD	643.65	1928.93	0.691932	0	114.793	-45	55643	20230504_E3_RSLC6_Edelbacher_Dolan_GMI_ID1138_onbead_dig_try_25per_1_Tak1_tech_rep1.raw
15450	ü	cont_P00761_x000D_; P00761.1	Trypsin OS=Sus scrofa PE=1 SV=1<|>Trypsin	00078	ü												IITHPNFNGNTLDNDIMLIK	325.549	325.549	1	6.03262e+09	High	X	N8(Deamidated): 99.83	N8(Deamidated)	459	0	3	HCD	762.059	2284.16	-0.264831	0	114.772	-60	55633	20230504_E3_RSLC6_Edelbacher_Dolan_GMI_ID1138_onbead_dig_try_25per_1_Tak1_tech_rep1.raw
15451	ü	cont_P15636	Protease 1 OS=Achromobacter lyticus PE=1 SV=1	00343	ü												DQNYPGAIAIHHPNVAEK	419.987	419.987	1	2.01067e+10	High				505	0	3	HCD	658.664	1973.98	-2.2291	0	114.67	-60	55582	20230504_E3_RSLC6_Edelbacher_Dolan_GMI_ID1138_onbead_dig_try_25per_1_Tak1_tech_rep1.raw
15452		Mp2g00410.1	Mp2g00410.1	00782	ü												ELFEDFAEELDK	277.372	277.372	1	1.50337e+06	Medium				348	0	2	HCD	742.845	1484.68	2.14772	0	114.659	-45	55577	20230504_E3_RSLC6_Edelbacher_Dolan_GMI_ID1138_onbead_dig_try_25per_1_Tak1_tech_rep1.raw
15453		Mp4g10080.1	Mp4g10080.1	00448	ü												RFPTLQGELAAAAIESLEK	527.179	527.179	1	1.80499e+07	Medium				195	1	3	HCD	682.037	2044.1	-5.35188	16.7637	114.657	-45	55576	20230504_E3_RSLC6_Edelbacher_Dolan_GMI_ID1138_onbead_dig_try_25per_1_Tak1_tech_rep1.raw
15454	ü	cont_P00761_x000D_; P00761.1	Trypsin OS=Sus scrofa PE=1 SV=1<|>Trypsin	00058	ü												LGEHNIDVLEGNEQFINAAK	431.342	431.342	1	2.0402e+10	High				466	0	3	HCD	737.706	2211.1	-0.584332	0	114.601	-60	55549	20230504_E3_RSLC6_Edelbacher_Dolan_GMI_ID1138_onbead_dig_try_25per_1_Tak1_tech_rep1.raw
15455		Mp8g05670.1	Mp8g05670.1	02736	ü												EVPALPEAELEALSSVESPAEESK	293.802	293.802	1	7.70126e+06	High				558	0	3	HCD	837.749	2511.23	-1.20825	0	114.586	-45	55541	20230504_E3_RSLC6_Edelbacher_Dolan_GMI_ID1138_onbead_dig_try_25per_1_Tak1_tech_rep1.raw
15456	ü	cont_P15636	Protease 1 OS=Achromobacter lyticus PE=1 SV=1	00435	ü												VFTSWTGGGAAASR	346.615	346.615	1	1.63675e+11	High				357	0	2	HCD	684.337	1367.67	-2.7035	0	114.553	-45	55525	20230504_E3_RSLC6_Edelbacher_Dolan_GMI_ID1138_onbead_dig_try_25per_1_Tak1_tech_rep1.raw
15457	ü	P22629_x000D_; cont_P22629; B8YQ01	Streptavidin OS=Streptomyces avidinii OX=1895 PE=1 SV=1 OS=Impurity<|>Streptavidin OS=Streptomyces avidinii PE=1 SV=1 | Streptavidin (Fragment) OS=Streptomyces lavendulae OX=1914 PE=4 SV=1 OS=Impurity	00109; 00085	ü												NAHSATTWSGQYVGGAEAR	400.226	400.226	1	5.29654e+10	High				674	0	3	HCD	654.974	1962.91	1.03557	0.964518	114.542	-75	55519	20230504_E3_RSLC6_Edelbacher_Dolan_GMI_ID1138_onbead_dig_try_25per_1_Tak1_tech_rep1.raw
15458		Mp8g10180.1	Mp8g10180.1	00259	ü												VLWDDGEPVGYGDPLIAVR	387.22	387.22	1	3.40913e+07	High				415	0	3	HCD	691.019	2071.04	-3.52302	0	114.48	-45	55488	20230504_E3_RSLC6_Edelbacher_Dolan_GMI_ID1138_onbead_dig_try_25per_1_Tak1_tech_rep1.raw
15459	ü	cont_P00761_x000D_; P00761.1	Trypsin OS=Sus scrofa PE=1 SV=1<|>Trypsin	00108	ü												VATVSLPR	206.54	206.54	1	0	Unknown				73	0	2	HCD	421.758	842.508	-1.70898	0	114.432	-60	55464	20230504_E3_RSLC6_Edelbacher_Dolan_GMI_ID1138_onbead_dig_try_25per_1_Tak1_tech_rep1.raw
15460	ü	cont_P04259; cont_P02538; cont_P13647; cont_P35908	Keratin, type II cytoskeletal 6B OS=Homo sapiens GN=KRT6B PE=1 SV=5 | Keratin, type II cytoskeletal 6A OS=Homo sapiens GN=KRT6A PE=1 SV=3 | Keratin, type II cytoskeletal 5 OS=Homo sapiens GN=KRT5 PE=1 SV=3 | Keratin, type II cytoskeletal 2 epidermal OS=Homo sapiens GN=KRT2 PE=1 SV=2	00327; 00327; 00332; 00342	ü												NLDLDSIIAEVK	326.05	326.05	1	1.98806e+08	High				242	0	2	HCD	665.366	1329.72	-1.00765	0	114.375	-45	55434	20230504_E3_RSLC6_Edelbacher_Dolan_GMI_ID1138_onbead_dig_try_25per_1_Tak1_tech_rep1.raw
15461	ü	P22629_x000D_; cont_P22629	Streptavidin OS=Streptomyces avidinii OX=1895 PE=1 SV=1 OS=Impurity<|>Streptavidin OS=Streptomyces avidinii PE=1 SV=1	00128	ü												INTQWLLTSGTTEANAWK	277.747	277.747	1	2.12349e+09	High				320	0	3	HCD	678.683	2034.04	3.16001	42.3235	114.34	-45	55416	20230504_E3_RSLC6_Edelbacher_Dolan_GMI_ID1138_onbead_dig_try_25per_1_Tak1_tech_rep1.raw
15462		Mp4g10080.1	Mp4g10080.1	00570	ü												QLSQMLDEDPALMER	355.129	355.129	1	1.64302e+07	Medium		Q4(Deamidated): 100; M13(Oxidation): 100	N-Term(Gln->pyro-Glu); Q4(Deamidated); M13(Oxidation)	520	0	2	HCD	888.402	1775.8	7.67934	52.2656	114.338	-45	55415	20230504_E3_RSLC6_Edelbacher_Dolan_GMI_ID1138_onbead_dig_try_25per_1_Tak1_tech_rep1.raw
15463	ü	cont_P15636	Protease 1 OS=Achromobacter lyticus PE=1 SV=1	00343	ü												DQNYPGAIAIHHPNVAEK	450.342	450.342	1	1.11908e+11	High				494	0	4	HCD	494.25	1973.98	-1.51229	0	114.312	-60	55402	20230504_E3_RSLC6_Edelbacher_Dolan_GMI_ID1138_onbead_dig_try_25per_1_Tak1_tech_rep1.raw
15464	ü	cont_P15636	Protease 1 OS=Achromobacter lyticus PE=1 SV=1	00410	ü												VLGQLHGGPSSCSATGTNR	290.724	290.724	1	3.88743e+10	High			C12(Methylthio)	570	0	3	HCD	629.965	1887.88	0.930644	2.99779	114.259	-75	55375	20230504_E3_RSLC6_Edelbacher_Dolan_GMI_ID1138_onbead_dig_try_25per_1_Tak1_tech_rep1.raw
15465	ü	cont_P00761_x000D_; P00761.1	Trypsin OS=Sus scrofa PE=1 SV=1<|>Trypsin	00078	ü												IITHPNFnGnTLDNDIMLIK	310.35	310.35	1	0	Unknown		N8(Deamidated): 49.93; N10(Deamidated): 49.93; M17(Oxidation): 100	N8(Deamidated); M17(Oxidation)	390	0	3	HCD	767.394	2300.17	3.36901	0	114.209	-60	55350	20230504_E3_RSLC6_Edelbacher_Dolan_GMI_ID1138_onbead_dig_try_25per_1_Tak1_tech_rep1.raw
15466		Mp5g03810_x000D_; Mp5g03810.1	MpPHOT OS=Marchantia polymorpha<|>Mp5g03810.1	00077	ü												LLPALGPLGSDGQALPLSQSMLK	403.786	403.786	1	2.59284e+08	High		M21(Oxidation): 100	M21(Oxidation)	124	0	3	HCD	774.761	2322.27	-2.84767	0	114.091	-45	55290	20230504_E3_RSLC6_Edelbacher_Dolan_GMI_ID1138_onbead_dig_try_25per_1_Tak1_tech_rep1.raw
15467		Mp5g03810_x000D_; Mp5g03810.1	MpPHOT OS=Marchantia polymorpha<|>Mp5g03810.1	00030	ü												DARGSLEVFGGAPQTSALLFSR	175.255	175.255	1	738127	Medium		S5(Phospho): 100	S5(Phospho)	680	1	3	HCD	787.052	2359.14	-1.79209	49.2405	114.054	-60	55273	20230504_E3_RSLC6_Edelbacher_Dolan_GMI_ID1138_onbead_dig_try_25per_1_Tak1_tech_rep1.raw
15468		Mp2g23840.1	Mp2g23840.1	00224	ü												LDDDAIPALTEIVGDEDK	379.479	379.479	1	7.07439e+07	High				451	0	3	HCD	643.648	1928.93	-2.60315	48.6609	114.002	-45	55247	20230504_E3_RSLC6_Edelbacher_Dolan_GMI_ID1138_onbead_dig_try_25per_1_Tak1_tech_rep1.raw
15469	ü	cont_P15636	Protease 1 OS=Achromobacter lyticus PE=1 SV=1	00435	ü												VFTSWTGGGAAASR	325.373	325.373	1	1.63675e+11	High				296	0	2	HCD	684.344	1367.68	8.20354	0	113.997	-45	55244	20230504_E3_RSLC6_Edelbacher_Dolan_GMI_ID1138_onbead_dig_try_25per_1_Tak1_tech_rep1.raw
15470	ü	cont_P00761_x000D_; P00761.1	Trypsin OS=Sus scrofa PE=1 SV=1<|>Trypsin	00078	ü												IITHPNFNGNTLDNDIMLIK	375.17	375.17	1	6.03262e+09	High	X	N8(Deamidated): 99.88	N8(Deamidated)	447	0	3	HCD	762.061	2284.17	1.28538	46.1476	113.986	-60	55240	20230504_E3_RSLC6_Edelbacher_Dolan_GMI_ID1138_onbead_dig_try_25per_1_Tak1_tech_rep1.raw
15471		Mp1g23050.1	Mp1g23050.1	00186	ü												DNESLAPIFTPPSIAPSPPIGSNR	363.692	363.692	1	1.11423e+07	High				429	0	3	HCD	826.425	2477.26	-2.43176	0	113.911	-60	55202	20230504_E3_RSLC6_Edelbacher_Dolan_GMI_ID1138_onbead_dig_try_25per_1_Tak1_tech_rep1.raw
15472	ü	cont_P15636	Protease 1 OS=Achromobacter lyticus PE=1 SV=1	00343	ü												DQNYPGAIAIHHPNVAEK	409.803	409.803	1	2.01067e+10	High				494	0	3	HCD	658.665	1973.98	-1.46098	15.7506	113.877	-60	55186	20230504_E3_RSLC6_Edelbacher_Dolan_GMI_ID1138_onbead_dig_try_25per_1_Tak1_tech_rep1.raw
15473	ü	cont_P00761_x000D_; P00761.1	Trypsin OS=Sus scrofa PE=1 SV=1<|>Trypsin	00058	ü												LGEHNIDVLEGNEQFINAAK	389.569	389.569	1	2.0402e+10	High				507	0	3	HCD	737.704	2211.1	-2.87769	0	113.809	-60	55152	20230504_E3_RSLC6_Edelbacher_Dolan_GMI_ID1138_onbead_dig_try_25per_1_Tak1_tech_rep1.raw
15474		Mp8g10180.1	Mp8g10180.1	00259	ü												VLWDDGEPVGYGDPLIAVR	380.405	380.405	1	3.40913e+07	High				419	0	3	HCD	691.021	2071.05	-0.758678	0	113.722	-45	55108	20230504_E3_RSLC6_Edelbacher_Dolan_GMI_ID1138_onbead_dig_try_25per_1_Tak1_tech_rep1.raw
15475	ü	P22629_x000D_; cont_P22629; B8YQ01	Streptavidin OS=Streptomyces avidinii OX=1895 PE=1 SV=1 OS=Impurity<|>Streptavidin OS=Streptomyces avidinii PE=1 SV=1 | Streptavidin (Fragment) OS=Streptomyces lavendulae OX=1914 PE=4 SV=1 OS=Impurity	00109; 00085	ü												NAHSATTWSGQYVGGAEAR	447.225	447.225	1	5.29654e+10	High				676	0	3	HCD	654.974	1962.91	1.15482	1.5225	113.71	-75	55102	20230504_E3_RSLC6_Edelbacher_Dolan_GMI_ID1138_onbead_dig_try_25per_1_Tak1_tech_rep1.raw
15476	ü	cont_P00761_x000D_; P00761.1	Trypsin OS=Sus scrofa PE=1 SV=1<|>Trypsin	00108	ü												VATVSLPR	211.05	211.05	1	0	Unknown				73	0	2	HCD	421.759	842.51	1.14028	14.7124	113.631	-60	55063	20230504_E3_RSLC6_Edelbacher_Dolan_GMI_ID1138_onbead_dig_try_25per_1_Tak1_tech_rep1.raw
15477	ü	cont_P15636	Protease 1 OS=Achromobacter lyticus PE=1 SV=1	00342	ü												RDQNYPGAIAIHHPNVAEK	157.49	157.49	1	1.57448e+09	High				324	1	4	HCD	533.276	2130.08	-0.590144	54.8464	113.594	-60	55044	20230504_E3_RSLC6_Edelbacher_Dolan_GMI_ID1138_onbead_dig_try_25per_1_Tak1_tech_rep1.raw
15478	ü	cont_P04259; cont_P02538; cont_P13647; cont_P35908	Keratin, type II cytoskeletal 6B OS=Homo sapiens GN=KRT6B PE=1 SV=5 | Keratin, type II cytoskeletal 6A OS=Homo sapiens GN=KRT6A PE=1 SV=3 | Keratin, type II cytoskeletal 5 OS=Homo sapiens GN=KRT5 PE=1 SV=3 | Keratin, type II cytoskeletal 2 epidermal OS=Homo sapiens GN=KRT2 PE=1 SV=2	00327; 00327; 00332; 00342	ü												NLDLDSIIAEVK	302.561	302.561	1	1.98806e+08	High				201	0	2	HCD	665.362	1329.72	-6.49222	0	113.581	-45	55037	20230504_E3_RSLC6_Edelbacher_Dolan_GMI_ID1138_onbead_dig_try_25per_1_Tak1_tech_rep1.raw
15479	ü	cont_P15636	Protease 1 OS=Achromobacter lyticus PE=1 SV=1	00343	ü												DQNYPGAIAIHHPNVAEK	429.585	429.585	1	1.11908e+11	High				480	0	4	HCD	494.251	1973.98	0.550503	5.67232	113.549	-60	55021	20230504_E3_RSLC6_Edelbacher_Dolan_GMI_ID1138_onbead_dig_try_25per_1_Tak1_tech_rep1.raw
15480		Mp1g11790.1	Mp1g11790.1	00191	ü												DFGVLIPDQGIALR	304.569	304.569	1	5.01449e+06	High				211	0	2	HCD	757.421	1513.84	-1.32031	0	113.545	-45	55019	20230504_E3_RSLC6_Edelbacher_Dolan_GMI_ID1138_onbead_dig_try_25per_1_Tak1_tech_rep1.raw
15481		Mp1g28300.1	Mp1g28300.1	00725	ü												MSEGSTMAPGDLIAGLDLDDPSAVK	296.054	296.054	1	7.94943e+06	High		M1(Oxidation): 100	M1(Oxidation)	696	0	3	HCD	836.06	2506.17	-1.13284	0	113.51	-45	55001	20230504_E3_RSLC6_Edelbacher_Dolan_GMI_ID1138_onbead_dig_try_25per_1_Tak1_tech_rep1.raw
15482	ü	cont_P15636	Protease 1 OS=Achromobacter lyticus PE=1 SV=1	00410	ü												VLGQLHGGPSSCSATGTNR	219.848	219.848	1	3.88743e+10	High			C12(Methylthio)	584	0	3	HCD	629.966	1887.88	1.24325	3.86011	113.497	-75	54994	20230504_E3_RSLC6_Edelbacher_Dolan_GMI_ID1138_onbead_dig_try_25per_1_Tak1_tech_rep1.raw
15483	ü	cont_P15636	Protease 1 OS=Achromobacter lyticus PE=1 SV=1	00435	ü												VFTSWTGGGAAASR	297.312	297.312	1	1.63675e+11	High				347	0	2	HCD	684.337	1367.67	-2.22501	74.7053	113.475	-45	54983	20230504_E3_RSLC6_Edelbacher_Dolan_GMI_ID1138_onbead_dig_try_25per_1_Tak1_tech_rep1.raw
15484		Mp3g00050.1	Mp3g00050.1	00806	ü												DNNWPLLLVSK	233.81	233.81	1	2.73335e+07	High				141	0	2	HCD	649.858	1298.71	-1.76891	0	113.451	-60	54972	20230504_E3_RSLC6_Edelbacher_Dolan_GMI_ID1138_onbead_dig_try_25per_1_Tak1_tech_rep1.raw
15485		Mp5g03810_x000D_; Mp5g03810.1	MpPHOT OS=Marchantia polymorpha<|>Mp5g03810.1	00077	ü												LLPALGPLGSDGQALPLSQSMLK	207.072	207.072	1	2.59284e+08	High		M21(Oxidation): 100	M21(Oxidation)	115	0	3	HCD	774.762	2322.27	-0.619467	0	113.331	-45	54911	20230504_E3_RSLC6_Edelbacher_Dolan_GMI_ID1138_onbead_dig_try_25per_1_Tak1_tech_rep1.raw
15486	ü	cont_P00761_x000D_; P00761.1	Trypsin OS=Sus scrofa PE=1 SV=1<|>Trypsin	00078	ü												IITHPNFNGNTLDNDIMLIK	288.85	288.85	1	4.17139e+09	High		N8(Deamidated): 99.43; M17(Oxidation): 100	N8(Deamidated); M17(Oxidation)	446	0	3	HCD	767.391	2300.16	-0.188881	0	113.312	-60	54903	20230504_E3_RSLC6_Edelbacher_Dolan_GMI_ID1138_onbead_dig_try_25per_1_Tak1_tech_rep1.raw
15487	ü	cont_P00761_x000D_; P00761.1	Trypsin OS=Sus scrofa PE=1 SV=1<|>Trypsin	00078	ü												IITHPNFNGNTLDNDIMLIK	384.53	384.53	1	6.03262e+09	High	X	N8(Deamidated): 100	N8(Deamidated)	460	0	3	HCD	762.06	2284.16	0.343693	0	113.171	-60	54832	20230504_E3_RSLC6_Edelbacher_Dolan_GMI_ID1138_onbead_dig_try_25per_1_Tak1_tech_rep1.raw
15488		Mp4g09260.1	Mp4g09260.1	00298	ü												LDDDEYELPGSNEAGSEDPMVIDELEAPK	407.45	407.45	1	1.28306e+08	High				589	0	3	HCD	1059.8	3177.39	-0.097838	0	113.153	-45	54823	20230504_E3_RSLC6_Edelbacher_Dolan_GMI_ID1138_onbead_dig_try_25per_1_Tak1_tech_rep1.raw
15489		Mp1g23050.1	Mp1g23050.1	00186	ü												DNESLAPIFTPPSIAPSPPIGSNR	153.902	153.902	1	1.70667e+07	Medium		N2(Deamidated): 100	N2(Deamidated)	407	0	3	HCD	826.76	2478.27	6.37731	0	113.141	-60	54818	20230504_E3_RSLC6_Edelbacher_Dolan_GMI_ID1138_onbead_dig_try_25per_1_Tak1_tech_rep1.raw
15490	ü	cont_P15636	Protease 1 OS=Achromobacter lyticus PE=1 SV=1	00343	ü												DQNYPGAIAIHHPNVAEK	396.005	396.005	1	2.01067e+10	High				510	0	3	HCD	658.664	1973.98	-2.46265	17.4542	113.1	-60	54797	20230504_E3_RSLC6_Edelbacher_Dolan_GMI_ID1138_onbead_dig_try_25per_1_Tak1_tech_rep1.raw
15491	ü	cont_P00761_x000D_; P00761.1	Trypsin OS=Sus scrofa PE=1 SV=1<|>Trypsin	00058	ü												LGEHNIDVLEGNEQFINAAK	427.122	427.122	1	2.0402e+10	High				476	0	3	HCD	737.705	2211.1	-0.954842	0	113.031	-60	54763	20230504_E3_RSLC6_Edelbacher_Dolan_GMI_ID1138_onbead_dig_try_25per_1_Tak1_tech_rep1.raw
15492	ü	P22629_x000D_; cont_P22629; B8YQ01	Streptavidin OS=Streptomyces avidinii OX=1895 PE=1 SV=1 OS=Impurity<|>Streptavidin OS=Streptomyces avidinii PE=1 SV=1 | Streptavidin (Fragment) OS=Streptomyces lavendulae OX=1914 PE=4 SV=1 OS=Impurity	00109; 00085	ü												NAHSATTWSGQYVGGAEAR	451.391	451.391	1	5.29654e+10	High				674	0	3	HCD	654.974	1962.91	0.985743	0.429588	112.934	-75	54712	20230504_E3_RSLC6_Edelbacher_Dolan_GMI_ID1138_onbead_dig_try_25per_1_Tak1_tech_rep1.raw
15493	ü	cont_P00761_x000D_; P00761.1	Trypsin OS=Sus scrofa PE=1 SV=1<|>Trypsin	00108	ü												VATVSLPR	212.494	212.494	1	0	Unknown				73	0	2	HCD	421.759	842.51	1.15702	9.94784	112.854	-60	54672	20230504_E3_RSLC6_Edelbacher_Dolan_GMI_ID1138_onbead_dig_try_25per_1_Tak1_tech_rep1.raw
15494	ü	cont_P04259; cont_P02538; cont_P13647; cont_P35908	Keratin, type II cytoskeletal 6B OS=Homo sapiens GN=KRT6B PE=1 SV=5 | Keratin, type II cytoskeletal 6A OS=Homo sapiens GN=KRT6A PE=1 SV=3 | Keratin, type II cytoskeletal 5 OS=Homo sapiens GN=KRT5 PE=1 SV=3 | Keratin, type II cytoskeletal 2 epidermal OS=Homo sapiens GN=KRT2 PE=1 SV=2	00327; 00327; 00332; 00342	ü												NLDLDSIIAEVK	261.926	261.926	1	1.98806e+08	High				201	0	2	HCD	665.363	1329.72	-4.8235	0	112.797	-45	54643	20230504_E3_RSLC6_Edelbacher_Dolan_GMI_ID1138_onbead_dig_try_25per_1_Tak1_tech_rep1.raw
15495	ü	cont_P15636	Protease 1 OS=Achromobacter lyticus PE=1 SV=1	00343	ü												DQNYPGAIAIHHPNVAEK	459.807	459.807	1	1.11908e+11	High				466	0	4	HCD	494.252	1973.99	1.8035	11.8441	112.776	-60	54633	20230504_E3_RSLC6_Edelbacher_Dolan_GMI_ID1138_onbead_dig_try_25per_1_Tak1_tech_rep1.raw
15496		Mp6g01650.1	Mp6g01650.1	00210	ü												FFDPLSLAGDVK	326.678	326.678	1	1.70549e+07	High				246	0	2	HCD	654.843	1308.68	-4.24329	0	112.734	-45	54613	20230504_E3_RSLC6_Edelbacher_Dolan_GMI_ID1138_onbead_dig_try_25per_1_Tak1_tech_rep1.raw
15497	ü	cont_P15636	Protease 1 OS=Achromobacter lyticus PE=1 SV=1	00410	ü												VLGQLHGGPSSCSATGTNR	299.599	299.599	1	3.88743e+10	High			C12(Methylthio)	594	0	3	HCD	629.966	1887.88	1.0651	3.84506	112.72	-75	54605	20230504_E3_RSLC6_Edelbacher_Dolan_GMI_ID1138_onbead_dig_try_25per_1_Tak1_tech_rep1.raw
15498	ü	cont_P15636	Protease 1 OS=Achromobacter lyticus PE=1 SV=1	00435	ü												VFTSWTGGGAAASR	235.118	235.118	1	1.63675e+11	High				356	0	2	HCD	684.338	1367.67	-0.602813	81.3812	112.692	-45	54591	20230504_E3_RSLC6_Edelbacher_Dolan_GMI_ID1138_onbead_dig_try_25per_1_Tak1_tech_rep1.raw
15499		Mp3g00050.1	Mp3g00050.1	00806	ü												DNNWPLLLVSK	285.586	285.586	1	2.73335e+07	High				144	0	2	HCD	649.856	1298.7	-4.2913	20.6313	112.674	-60	54583	20230504_E3_RSLC6_Edelbacher_Dolan_GMI_ID1138_onbead_dig_try_25per_1_Tak1_tech_rep1.raw
15500		Mp5g03810_x000D_; Mp5g03810.1	MpPHOT OS=Marchantia polymorpha<|>Mp5g03810.1	00077	ü												LLPALGPLGSDGQALPLSQSMLK	421.915	421.915	1	2.59284e+08	High		M21(Oxidation): 100	M21(Oxidation)	125	0	3	HCD	774.76	2322.27	-3.44342	0	112.548	-45	54519	20230504_E3_RSLC6_Edelbacher_Dolan_GMI_ID1138_onbead_dig_try_25per_1_Tak1_tech_rep1.raw
15501	ü	P22629_x000D_; cont_P22629	Streptavidin OS=Streptomyces avidinii OX=1895 PE=1 SV=1 OS=Impurity<|>Streptavidin OS=Streptomyces avidinii PE=1 SV=1	00128	ü												InTqWLLTSGTTEANAWK	298.975	298.975	1	9.00553e+07	High		N2(Deamidated): 50; Q4(Deamidated): 50	Q4(Deamidated)	434	0	3	HCD	679.009	2035.01	-0.130868	0	112.481	-45	54486	20230504_E3_RSLC6_Edelbacher_Dolan_GMI_ID1138_onbead_dig_try_25per_1_Tak1_tech_rep1.raw
15502		Mp8g10180.1	Mp8g10180.1	00232	ü												SGQVVCYLEQLGTQQPVESEVSGEVVK	463.405	463.405	1	2.73597e+07	High			C6(Methylthio)	737	0	3	HCD	980.144	2938.42	-0.309663	0	112.444	-45	54467	20230504_E3_RSLC6_Edelbacher_Dolan_GMI_ID1138_onbead_dig_try_25per_1_Tak1_tech_rep1.raw
15503	ü	cont_P00761_x000D_; P00761.1	Trypsin OS=Sus scrofa PE=1 SV=1<|>Trypsin	00078	ü												IITHPNFNGNTLDNDIMLIK	345.48	345.48	1	6.03262e+09	High	X	N8(Deamidated): 100	N8(Deamidated)	421	0	3	HCD	762.062	2284.17	2.52157	0	112.384	-60	54438	20230504_E3_RSLC6_Edelbacher_Dolan_GMI_ID1138_onbead_dig_try_25per_1_Tak1_tech_rep1.raw
15504		Mp4g09260.1	Mp4g09260.1	00298	ü												LDDDEYELPGSNEAGSEDPMVIDELEAPK	411.009	411.009	1	1.28306e+08	High				549	0	3	HCD	1059.8	3177.39	-0.660762	0	112.373	-45	54432	20230504_E3_RSLC6_Edelbacher_Dolan_GMI_ID1138_onbead_dig_try_25per_1_Tak1_tech_rep1.raw
15505		Mp1g11000.1	Mp1g11000.1	00148	ü												VAVEGQPDSIVHDIENMVR	492.577	492.577	1	4.33221e+07	High				481	0	3	HCD	703.354	2108.05	1.97715	8.09672	112.349	-60	54420	20230504_E3_RSLC6_Edelbacher_Dolan_GMI_ID1138_onbead_dig_try_25per_1_Tak1_tech_rep1.raw
15506	ü	cont_P15636	Protease 1 OS=Achromobacter lyticus PE=1 SV=1	00343	ü												DQNYPGAIAIHHPNVAEK	387.948	387.948	1	2.01067e+10	High				437	0	3	HCD	658.669	1973.99	4.69282	0	112.313	-60	54402	20230504_E3_RSLC6_Edelbacher_Dolan_GMI_ID1138_onbead_dig_try_25per_1_Tak1_tech_rep1.raw
15507		Mp4g07510.1	Mp4g07510.1	00157	ü												GEAQTLFPDMDQLIASK	188.614	188.614	1	2.0159e+06	High				371	0	3	HCD	621.977	1863.92	0.999071	3.61165	112.258	-75	54374	20230504_E3_RSLC6_Edelbacher_Dolan_GMI_ID1138_onbead_dig_try_25per_1_Tak1_tech_rep1.raw
15508	ü	cont_P00761_x000D_; P00761.1	Trypsin OS=Sus scrofa PE=1 SV=1<|>Trypsin	00058	ü												LGEHNIDVLEGNEQFINAAK	403.207	403.207	1	2.0402e+10	High				480	0	3	HCD	737.706	2211.1	-0.197052	0	112.243	-60	54367	20230504_E3_RSLC6_Edelbacher_Dolan_GMI_ID1138_onbead_dig_try_25per_1_Tak1_tech_rep1.raw
15509	ü	P22629_x000D_; cont_P22629; B8YQ01	Streptavidin OS=Streptomyces avidinii OX=1895 PE=1 SV=1 OS=Impurity<|>Streptavidin OS=Streptomyces avidinii PE=1 SV=1 | Streptavidin (Fragment) OS=Streptomyces lavendulae OX=1914 PE=4 SV=1 OS=Impurity	00109; 00085	ü												NAHSATTWSGQYVGGAEAR	404.124	404.124	1	5.29654e+10	High				659	0	3	HCD	654.975	1962.91	2.58338	0.329095	112.152	-75	54320	20230504_E3_RSLC6_Edelbacher_Dolan_GMI_ID1138_onbead_dig_try_25per_1_Tak1_tech_rep1.raw
15510	ü	cont_P00761_x000D_; P00761.1	Trypsin OS=Sus scrofa PE=1 SV=1<|>Trypsin	00108	ü												VATVSLPR	208.794	208.794	1	0	Unknown				73	0	2	HCD	421.759	842.511	2.32739	0	112.07	-60	54279	20230504_E3_RSLC6_Edelbacher_Dolan_GMI_ID1138_onbead_dig_try_25per_1_Tak1_tech_rep1.raw
15511		Mp4g07510.1	Mp4g07510.1	00157	ü												GEAQTLFPDMDQLIASK	204.28	204.28	1	0	Unknown		Q4(Deamidated): 100	Q4(Deamidated)	408	0	3	HCD	622.307	1864.91	3.15715	40.597	112.033	-60	54260	20230504_E3_RSLC6_Edelbacher_Dolan_GMI_ID1138_onbead_dig_try_25per_1_Tak1_tech_rep1.raw
15512		Mp4g06320.1	Mp4g06320.1	00049	ü												SAVLNSLVGYPVLPTGENGATR	215.782	215.782	1	2.53228e+06	High		N5(Deamidated): 100; N18(Deamidated): 100	N5(Deamidated); N18(Deamidated)	408	0	3	HCD	739.717	2217.14	-1.77003	0	111.997	-60	54242	20230504_E3_RSLC6_Edelbacher_Dolan_GMI_ID1138_onbead_dig_try_25per_1_Tak1_tech_rep1.raw
15513	ü	cont_P15636	Protease 1 OS=Achromobacter lyticus PE=1 SV=1	00343	ü												DQNYPGAIAIHHPNVAEK	457.018	457.018	1	1.11908e+11	High				474	0	4	HCD	494.252	1973.98	0.824839	3.79314	111.991	-60	54239	20230504_E3_RSLC6_Edelbacher_Dolan_GMI_ID1138_onbead_dig_try_25per_1_Tak1_tech_rep1.raw
15514		Mp5g08210.1	Mp5g08210.1	00072	ü												IPYFNAPIFLENK	453.952	453.952	1	7.56735e+07	High				183	0	2	HCD	783.422	1565.84	-0.0483283	0	111.986	-45	54236	20230504_E3_RSLC6_Edelbacher_Dolan_GMI_ID1138_onbead_dig_try_25per_1_Tak1_tech_rep1.raw
15515		Mp1g28300.1	Mp1g28300.1	00406	ü												DMATVEPFDFFTTEATKPK	423.816	423.816	1	3.16935e+08	High				671	1	3	HCD	725.682	2175.03	-0.318211	0	111.948	-45	54217	20230504_E3_RSLC6_Edelbacher_Dolan_GMI_ID1138_onbead_dig_try_25per_1_Tak1_tech_rep1.raw
15516	ü	cont_P15636	Protease 1 OS=Achromobacter lyticus PE=1 SV=1	00410	ü												VLGQLHGGPSSCSATGTNR	345.726	345.726	1	3.88743e+10	High			C12(Methylthio)	594	0	3	HCD	629.966	1887.88	1.07554	5.75442	111.939	-75	54212	20230504_E3_RSLC6_Edelbacher_Dolan_GMI_ID1138_onbead_dig_try_25per_1_Tak1_tech_rep1.raw
15517		Mp5g03810_x000D_; Mp5g03810.1	MpPHOT OS=Marchantia polymorpha<|>Mp5g03810.1	00033	ü												GSLEVFGGAPQTSALLFSR	285.836	285.836	1	1.32926e+08	High				288	0	3	HCD	646.344	1937.02	1.87139	0	111.931	-60	54209	20230504_E3_RSLC6_Edelbacher_Dolan_GMI_ID1138_onbead_dig_try_25per_1_Tak1_tech_rep1.raw
15518	ü	cont_P15636	Protease 1 OS=Achromobacter lyticus PE=1 SV=1	00435	ü												VFTSWTGGGAAASR	351.554	351.554	1	1.63675e+11	High				357	0	2	HCD	684.338	1367.67	-0.860356	17.04	111.917	-45	54201	20230504_E3_RSLC6_Edelbacher_Dolan_GMI_ID1138_onbead_dig_try_25per_1_Tak1_tech_rep1.raw
15519		Mp3g00050.1	Mp3g00050.1	00806	ü												DNNWPLLLVSK	286.285	286.285	1	2.73335e+07	High				125	0	2	HCD	649.858	1298.71	-1.74341	0	111.895	-60	54190	20230504_E3_RSLC6_Edelbacher_Dolan_GMI_ID1138_onbead_dig_try_25per_1_Tak1_tech_rep1.raw
15520		Mp5g03810_x000D_; Mp5g03810.1	MpPHOT OS=Marchantia polymorpha<|>Mp5g03810.1	00077	ü												LLPALGPLGSDGQALPLSQSMLK	348.221	348.221	1	2.59284e+08	High		M21(Oxidation): 100	M21(Oxidation)	122	0	3	HCD	774.762	2322.27	-1.54174	0	111.767	-45	54123	20230504_E3_RSLC6_Edelbacher_Dolan_GMI_ID1138_onbead_dig_try_25per_1_Tak1_tech_rep1.raw
15521		Mp4g09260.1	Mp4g09260.1	00093	ü												AELDSSDVSFQQADETSLEEFVGGSK	389.173	389.173	1	1.80298e+07	High				556	0	3	HCD	925.749	2775.23	-5.48534	0	111.709	-45	54094	20230504_E3_RSLC6_Edelbacher_Dolan_GMI_ID1138_onbead_dig_try_25per_1_Tak1_tech_rep1.raw
15522		Mp8g10180.1	Mp8g10180.1	00232	ü												SGQVVCYLEQLGTQQPVESEVSGEVVK	356.587	356.587	1	5.41905e+06	High		Q10(Deamidated): 99.81	C6(Methylthio); Q10(Deamidated)	719	0	3	HCD	980.477	2939.42	5.48971	45.1264	111.672	-45	54076	20230504_E3_RSLC6_Edelbacher_Dolan_GMI_ID1138_onbead_dig_try_25per_1_Tak1_tech_rep1.raw
15523		Mp2g23840.1	Mp2g23840.1	00515	ü												TVVTQEVVEEVEEAVQENGGKK	530.474	530.474	1	3.55554e+08	High		N18(Deamidated): 100	N18(Deamidated)	590	1	3	HCD	801.401	2402.19	-1.69114	0	111.636	-45	54059	20230504_E3_RSLC6_Edelbacher_Dolan_GMI_ID1138_onbead_dig_try_25per_1_Tak1_tech_rep1.raw
15524	ü	cont_P00761_x000D_; P00761.1	Trypsin OS=Sus scrofa PE=1 SV=1<|>Trypsin	00078	ü												IITHPNFNGNTLDNDIMLIK	257.919	257.919	1	1.69146e+09	High				337	0	3	HCD	761.73	2283.17	-2.59822	0	111.611	-60	54047	20230504_E3_RSLC6_Edelbacher_Dolan_GMI_ID1138_onbead_dig_try_25per_1_Tak1_tech_rep1.raw
15525		Mp1g11000.1	Mp1g11000.1	00148	ü												VAVEGQPDSIVHDIENMVR	487.616	487.616	1	4.33221e+07	High				496	0	3	HCD	703.355	2108.05	2.5064	34.4614	111.579	-60	54031	20230504_E3_RSLC6_Edelbacher_Dolan_GMI_ID1138_onbead_dig_try_25per_1_Tak1_tech_rep1.raw
15526	ü	cont_P00761_x000D_; P00761.1	Trypsin OS=Sus scrofa PE=1 SV=1<|>Trypsin	00078	ü												IITHPNFnGnTLDNDIMLIK	408.632	408.632	1	0	Unknown		N8(Deamidated): 49.96; N10(Deamidated): 49.96; M17(Oxidation): 100	N10(Deamidated); M17(Oxidation)	433	0	3	HCD	767.391	2300.16	-0.879952	14.6611	111.545	-60	54015	20230504_E3_RSLC6_Edelbacher_Dolan_GMI_ID1138_onbead_dig_try_25per_1_Tak1_tech_rep1.raw
15527	ü	cont_P15636	Protease 1 OS=Achromobacter lyticus PE=1 SV=1	00343	ü												DQNYPGAIAIHHPNVAEK	242.492	242.492	1	2.01067e+10	High				470	0	3	HCD	658.666	1973.98	0.990369	0	111.543	-60	54014	20230504_E3_RSLC6_Edelbacher_Dolan_GMI_ID1138_onbead_dig_try_25per_1_Tak1_tech_rep1.raw
15528	ü	cont_P00761_x000D_; P00761.1	Trypsin OS=Sus scrofa PE=1 SV=1<|>Trypsin	00058	ü												LGEHNIDVLEGNEQFINAAK	430.262	430.262	1	2.0402e+10	High				480	0	3	HCD	737.706	2211.1	-0.023891	0	111.472	-60	53978	20230504_E3_RSLC6_Edelbacher_Dolan_GMI_ID1138_onbead_dig_try_25per_1_Tak1_tech_rep1.raw
15529		Mp1g11000.1	Mp1g11000.1	00232	ü												LQLPWIGVVNR	178.005	178.005	1	5.64394e+06	High				28	0	2	HCD	647.884	1294.76	-1.05989	80.1807	111.463	-45	53973	20230504_E3_RSLC6_Edelbacher_Dolan_GMI_ID1138_onbead_dig_try_25per_1_Tak1_tech_rep1.raw
15530	ü	P22629_x000D_; cont_P22629; B8YQ01	Streptavidin OS=Streptomyces avidinii OX=1895 PE=1 SV=1 OS=Impurity<|>Streptavidin OS=Streptomyces avidinii PE=1 SV=1 | Streptavidin (Fragment) OS=Streptomyces lavendulae OX=1914 PE=4 SV=1 OS=Impurity	00109; 00085	ü												NAHSATTWSGQYVGGAEAR	454.571	454.571	1	5.29654e+10	High				662	0	3	HCD	654.974	1962.91	1.56431	1.14917	111.381	-75	53928	20230504_E3_RSLC6_Edelbacher_Dolan_GMI_ID1138_onbead_dig_try_25per_1_Tak1_tech_rep1.raw
15531		Mp7g06610.1	Mp7g06610.1	00302	ü												VPTPNVSVVDLVVQVEK	203.725	203.725	1	6.52436e+06	High				58	0	3	HCD	608.016	1822.03	0.299372	65.5041	111.373	-60	53925	20230504_E3_RSLC6_Edelbacher_Dolan_GMI_ID1138_onbead_dig_try_25per_1_Tak1_tech_rep1.raw
15532	ü	cont_P15636	Protease 1 OS=Achromobacter lyticus PE=1 SV=1	00343	ü												DQNYPGAIAIHHPNVAEK	453.67	453.67	1	1.11908e+11	High				491	0	4	HCD	494.251	1973.98	0.0889773	40.5773	111.219	-60	53847	20230504_E3_RSLC6_Edelbacher_Dolan_GMI_ID1138_onbead_dig_try_25per_1_Tak1_tech_rep1.raw
15533		Mp5g08210.1	Mp5g08210.1	00072	ü												IPYFNAPIFLENK	470.855	470.855	1	7.56735e+07	High				188	0	2	HCD	783.421	1565.84	-0.743821	0	111.21	-45	53842	20230504_E3_RSLC6_Edelbacher_Dolan_GMI_ID1138_onbead_dig_try_25per_1_Tak1_tech_rep1.raw
15534		Mp1g28300.1	Mp1g28300.1	00406	ü												DMATVEPFDFFTTEATKPK	417.046	417.046	1	3.16935e+08	High				669	1	3	HCD	725.681	2175.03	-1.57505	1.81479	111.176	-45	53826	20230504_E3_RSLC6_Edelbacher_Dolan_GMI_ID1138_onbead_dig_try_25per_1_Tak1_tech_rep1.raw
15535	ü	cont_P15636	Protease 1 OS=Achromobacter lyticus PE=1 SV=1	00410	ü												VLGQLHGGPSSCSATGTNR	347.148	347.148	1	3.88743e+10	High			C12(Methylthio)	582	0	3	HCD	629.965	1887.88	0.790477	4.71105	111.169	-75	53822	20230504_E3_RSLC6_Edelbacher_Dolan_GMI_ID1138_onbead_dig_try_25per_1_Tak1_tech_rep1.raw
15536		Mp5g03810_x000D_; Mp5g03810.1	MpPHOT OS=Marchantia polymorpha<|>Mp5g03810.1	00033	ü												GSLEVFGGAPQTSALLFSR	374.154	374.154	1	1.32926e+08	High				286	0	3	HCD	646.343	1937.01	0.364749	0	111.156	-60	53816	20230504_E3_RSLC6_Edelbacher_Dolan_GMI_ID1138_onbead_dig_try_25per_1_Tak1_tech_rep1.raw
15537	ü	cont_P15636	Protease 1 OS=Achromobacter lyticus PE=1 SV=1	00435	ü												VFTSWTGGGAAASR	353.693	353.693	1	1.63675e+11	High				332	0	2	HCD	684.336	1367.67	-3.53221	0	111.145	-45	53810	20230504_E3_RSLC6_Edelbacher_Dolan_GMI_ID1138_onbead_dig_try_25per_1_Tak1_tech_rep1.raw
15538		Mp3g00050.1	Mp3g00050.1	00806	ü												DNNWPLLLVSK	278.77	278.77	1	2.73335e+07	High				139	0	2	HCD	649.858	1298.71	-1.26777	0	111.123	-60	53800	20230504_E3_RSLC6_Edelbacher_Dolan_GMI_ID1138_onbead_dig_try_25per_1_Tak1_tech_rep1.raw
15539		Mp4g05960.1_x000D_; Mp4g05980.1	Mp4g05960.1<|>Mp4g05980.1	00071	ü												FETLSYLPALSQDALAK	302.764	302.764	1	5.14086e+07	High				235	0	3	HCD	623	1866.99	0.987418	0	111.121	-60	53799	20230504_E3_RSLC6_Edelbacher_Dolan_GMI_ID1138_onbead_dig_try_25per_1_Tak1_tech_rep1.raw
15540		Mp1g11000.1	Mp1g11000.1	00148	ü												VAVEGQPDSIVHDIENMVR	236.385	236.385	1	6.58435e+07	Medium		Q6(Deamidated): 100	Q6(Deamidated)	459	0	3	HCD	703.688	2109.05	9.79779	74.7032	111.021	-60	53750	20230504_E3_RSLC6_Edelbacher_Dolan_GMI_ID1138_onbead_dig_try_25per_1_Tak1_tech_rep1.raw
15541		Mp4g11270.1	Mp4g11270.1	00489	ü												EDDLNEIVQLVGK	243.119	243.119	1	1.08968e+07	High				257	0	2	HCD	736.385	1471.76	-1.00422	72.3932	111.007	-45	53742	20230504_E3_RSLC6_Edelbacher_Dolan_GMI_ID1138_onbead_dig_try_25per_1_Tak1_tech_rep1.raw
15542	ü	P22629_x000D_; cont_P22629	Streptavidin OS=Streptomyces avidinii OX=1895 PE=1 SV=1 OS=Impurity<|>Streptavidin OS=Streptomyces avidinii PE=1 SV=1	00128	ü												INTQWLLTSGTTEANAWK	285.887	285.887	1	0	Unknown		Q4(Deamidated): 99.89	Q4(Deamidated)	362	0	3	HCD	679.012	2035.02	4.65163	96.6669	110.937	-45	53708	20230504_E3_RSLC6_Edelbacher_Dolan_GMI_ID1138_onbead_dig_try_25per_1_Tak1_tech_rep1.raw
15543		Mp4g17810.1	Mp4g17810.1	00112	ü												YTSDTGVAATDATTGFLSQTFQAVK	395.535	395.535	1	1.9776e+07	Medium				773	0	3	HCD	860.749	2580.23	-4.90261	0	110.898	-45	53689	20230504_E3_RSLC6_Edelbacher_Dolan_GMI_ID1138_onbead_dig_try_25per_1_Tak1_tech_rep1.raw
15544		Mp7g06610.1	Mp7g06610.1	00115	ü												YDSMLGIFDADVK	327.912	327.912	1	1.25436e+08	High				352	0	2	HCD	737.348	1473.69	-2.5391	46.2308	110.868	-45	53674	20230504_E3_RSLC6_Edelbacher_Dolan_GMI_ID1138_onbead_dig_try_25per_1_Tak1_tech_rep1.raw
15545		Mp2g23840.1	Mp2g23840.1	00515	ü												TVVTQEVVEEVEEAVQENGGKK	533.27	533.27	1	3.55554e+08	High		N18(Deamidated): 100	N18(Deamidated)	581	1	3	HCD	801.402	2402.19	-1.22931	0	110.866	-45	53673	20230504_E3_RSLC6_Edelbacher_Dolan_GMI_ID1138_onbead_dig_try_25per_1_Tak1_tech_rep1.raw
15546	ü	cont_P00761_x000D_; P00761.1	Trypsin OS=Sus scrofa PE=1 SV=1<|>Trypsin	00078	ü												IITHPNFNGNTLDNDIMLIK	374.69	374.69	1	6.03262e+09	High	X	N8(Deamidated): 100	N8(Deamidated)	413	0	3	HCD	762.062	2284.17	3.41607	0	110.842	-60	53661	20230504_E3_RSLC6_Edelbacher_Dolan_GMI_ID1138_onbead_dig_try_25per_1_Tak1_tech_rep1.raw
15547	ü	cont_P15636	Protease 1 OS=Achromobacter lyticus PE=1 SV=1	00343	ü												DQNYPGAIAIHHPNVAEK	340.491	340.491	1	2.01067e+10	High				486	0	3	HCD	658.668	1973.99	2.66411	0	110.775	-60	53628	20230504_E3_RSLC6_Edelbacher_Dolan_GMI_ID1138_onbead_dig_try_25per_1_Tak1_tech_rep1.raw
15548	ü	cont_P00761_x000D_; P00761.1	Trypsin OS=Sus scrofa PE=1 SV=1<|>Trypsin	00078	ü												IITHPNFNGNTLDNDIMLIK	462.253	462.253	1	4.17139e+09	High		N8(Deamidated): 100; M17(Oxidation): 100	N8(Deamidated); M17(Oxidation)	389	0	3	HCD	767.395	2300.17	4.69651	0	110.773	-60	53627	20230504_E3_RSLC6_Edelbacher_Dolan_GMI_ID1138_onbead_dig_try_25per_1_Tak1_tech_rep1.raw
15549		Mp4g02970.1_x000D_; Mp4g02970.2	Mp4g02970.1<|>Mp4g02970.2	00942	ü												GLDIDTIQQAYTV	159.746	159.746	1	2.26768e+07	High				320	0	2	HCD	718.866	1436.72	-1.60336	77.433	110.729	-45	53605	20230504_E3_RSLC6_Edelbacher_Dolan_GMI_ID1138_onbead_dig_try_25per_1_Tak1_tech_rep1.raw
15550	ü	cont_P00761_x000D_; P00761.1	Trypsin OS=Sus scrofa PE=1 SV=1<|>Trypsin	00058	ü												LGEHNIDVLEGNEQFINAAK	463.877	463.877	1	2.0402e+10	High				465	0	3	HCD	737.707	2211.11	1.63612	13.6808	110.708	-60	53595	20230504_E3_RSLC6_Edelbacher_Dolan_GMI_ID1138_onbead_dig_try_25per_1_Tak1_tech_rep1.raw
15551	ü	P22629_x000D_; cont_P22629; B8YQ01	Streptavidin OS=Streptomyces avidinii OX=1895 PE=1 SV=1 OS=Impurity<|>Streptavidin OS=Streptomyces avidinii PE=1 SV=1 | Streptavidin (Fragment) OS=Streptomyces lavendulae OX=1914 PE=4 SV=1 OS=Impurity	00109; 00085	ü												NAHSATTWSGQYVGGAEAR	419.988	419.988	1	5.29654e+10	High				676	0	3	HCD	654.974	1962.91	1.28786	0.563246	110.61	-75	53544	20230504_E3_RSLC6_Edelbacher_Dolan_GMI_ID1138_onbead_dig_try_25per_1_Tak1_tech_rep1.raw
15552		Mp7g06610.1	Mp7g06610.1	00302	ü												VPTPNVSVVDLVVQVEK	206.187	206.187	1	6.52436e+06	High				61	0	3	HCD	608.015	1822.03	-0.199784	35.5418	110.602	-60	53541	20230504_E3_RSLC6_Edelbacher_Dolan_GMI_ID1138_onbead_dig_try_25per_1_Tak1_tech_rep1.raw
15553		Mp5g03810_x000D_; Mp5g03810.1	MpPHOT OS=Marchantia polymorpha<|>Mp5g03810.1	00077	ü												LLPALGPLGSDGQALPLSQSMLK	393.259	393.259	1	2.59284e+08	High		M21(Oxidation): 100	M21(Oxidation)	121	0	3	HCD	774.762	2322.27	-1.06202	0	110.549	-45	53514	20230504_E3_RSLC6_Edelbacher_Dolan_GMI_ID1138_onbead_dig_try_25per_1_Tak1_tech_rep1.raw
15554	ü	cont_P15636	Protease 1 OS=Achromobacter lyticus PE=1 SV=1	00343	ü												DQNYPGAIAIHHPNVAEK	376.781	376.781	1	1.11908e+11	High				469	0	4	HCD	494.252	1973.99	1.45224	59.0161	110.459	-60	53468	20230504_E3_RSLC6_Edelbacher_Dolan_GMI_ID1138_onbead_dig_try_25per_1_Tak1_tech_rep1.raw
15555		Mp2g23840.1	Mp2g23840.1	00515	ü												TVVTQEVVEEVEEAVQENGGKK	435.907	435.907	1	3.04669e+07	High		N18(Deamidated): 100	N18(Deamidated)	582	1	4	HCD	601.304	2402.19	-0.0650085	0	110.455	-60	53466	20230504_E3_RSLC6_Edelbacher_Dolan_GMI_ID1138_onbead_dig_try_25per_1_Tak1_tech_rep1.raw
15556		Mp5g08210.1	Mp5g08210.1	00072	ü												IPYFNAPIFLENK	467.242	467.242	1	7.56735e+07	High				191	0	2	HCD	783.421	1565.83	-1.20881	0	110.448	-45	53462	20230504_E3_RSLC6_Edelbacher_Dolan_GMI_ID1138_onbead_dig_try_25per_1_Tak1_tech_rep1.raw
15557		Mp1g28300.1	Mp1g28300.1	00406	ü												DMATVEPFDFFTTEATKPK	425.367	425.367	1	3.16935e+08	High				663	1	3	HCD	725.683	2175.03	0.953119	0	110.408	-45	53442	20230504_E3_RSLC6_Edelbacher_Dolan_GMI_ID1138_onbead_dig_try_25per_1_Tak1_tech_rep1.raw
15558	ü	cont_P15636	Protease 1 OS=Achromobacter lyticus PE=1 SV=1	00410	ü												VLGQLHGGPSSCSATGTNR	238.152	238.152	1	3.88743e+10	High			C12(Methylthio)	591	0	3	HCD	629.966	1887.88	1.66599	1.07454	110.401	-75	53438	20230504_E3_RSLC6_Edelbacher_Dolan_GMI_ID1138_onbead_dig_try_25per_1_Tak1_tech_rep1.raw
15559		Mp5g03810_x000D_; Mp5g03810.1	MpPHOT OS=Marchantia polymorpha<|>Mp5g03810.1	00033	ü												GSLEVFGGAPQTSALLFSR	436.221	436.221	1	1.32926e+08	High				286	0	3	HCD	646.343	1937.01	0.46181	0	110.387	-60	53432	20230504_E3_RSLC6_Edelbacher_Dolan_GMI_ID1138_onbead_dig_try_25per_1_Tak1_tech_rep1.raw
15560	ü	cont_P15636	Protease 1 OS=Achromobacter lyticus PE=1 SV=1	00435	ü												VFTSWTGGGAAASR	211.74	211.74	1	1.63675e+11	High				336	0	2	HCD	684.335	1367.66	-5.40406	0	110.375	-45	53425	20230504_E3_RSLC6_Edelbacher_Dolan_GMI_ID1138_onbead_dig_try_25per_1_Tak1_tech_rep1.raw
15561		Mp4g05960.1_x000D_; Mp4g05980.1	Mp4g05960.1<|>Mp4g05980.1	00071	ü												FETLSYLPALSQDALAK	291.74	291.74	1	5.14086e+07	High				236	0	3	HCD	623	1866.99	0.597535	0	110.348	-60	53412	20230504_E3_RSLC6_Edelbacher_Dolan_GMI_ID1138_onbead_dig_try_25per_1_Tak1_tech_rep1.raw
15562		Mp7g16160.1	Mp7g16160.1	00209	ü												NGELLLLENVR	375.986	375.986	1	5.7261e+07	High		N1(Deamidated): 100	N1(Deamidated)	154	0	2	HCD	635.854	1270.7	0.384776	0	110.236	-45	53356	20230504_E3_RSLC6_Edelbacher_Dolan_GMI_ID1138_onbead_dig_try_25per_1_Tak1_tech_rep1.raw
15563		Mp3g01300.1	Mp3g01300.1	00002	ü												FTSIVGNVFGFK	261.713	261.713	1	1.94204e+06	High				209	0	2	HCD	658.356	1315.7	-0.549802	0	110.167	-45	53322	20230504_E3_RSLC6_Edelbacher_Dolan_GMI_ID1138_onbead_dig_try_25per_1_Tak1_tech_rep1.raw
15564		Mp3g24090.1	Mp3g24090.1	00272	ü												ELDCVLFPDTGK	219.852	219.852	1	4.20077e+06	High			C4(Methylthio)	336	0	2	HCD	691.821	1382.64	1.85623	59.9158	110.163	-45	53320	20230504_E3_RSLC6_Edelbacher_Dolan_GMI_ID1138_onbead_dig_try_25per_1_Tak1_tech_rep1.raw
15565		Mp2g23840.1	Mp2g23840.1	00515	ü												TVVTQEVVEEVEEAVQENGGKK	419.519	419.519	1	5.43507e+06	High		N18(Deamidated): 100	N18(Deamidated)	581	1	4	HCD	601.304	2402.19	0.0370309	0	110.137	-45	53308	20230504_E3_RSLC6_Edelbacher_Dolan_GMI_ID1138_onbead_dig_try_25per_1_Tak1_tech_rep1.raw
15566		Mp7g18590.1	Mp7g18590.1	00517	ü												TILADVVEVMK	259.977	259.977	1	2.34179e+07	High				131	0	2	HCD	609.344	1217.68	0.322382	38.6816	110.133	-45	53306	20230504_E3_RSLC6_Edelbacher_Dolan_GMI_ID1138_onbead_dig_try_25per_1_Tak1_tech_rep1.raw
15567		Mp7g06610.1	Mp7g06610.1	00115	ü												YDSMLGIFDADVK	349.715	349.715	1	1.25436e+08	High				355	0	2	HCD	737.349	1473.69	-1.21222	24.0607	110.096	-45	53288	20230504_E3_RSLC6_Edelbacher_Dolan_GMI_ID1138_onbead_dig_try_25per_1_Tak1_tech_rep1.raw
15568		Mp2g23840.1	Mp2g23840.1	00515	ü												TVVTQEVVEEVEEAVQENGGKK	522.307	522.307	1	3.55554e+08	High		N18(Deamidated): 100	N18(Deamidated)	566	1	3	HCD	801.402	2402.19	-0.999084	0.830522	110.094	-45	53287	20230504_E3_RSLC6_Edelbacher_Dolan_GMI_ID1138_onbead_dig_try_25per_1_Tak1_tech_rep1.raw
15569	ü	cont_P00761_x000D_; P00761.1	Trypsin OS=Sus scrofa PE=1 SV=1<|>Trypsin	00078	ü												IITHPNFNGNTLDNDIMLIK	411.462	411.462	1	6.03262e+09	High	X	N8(Deamidated): 100	N8(Deamidated)	405	0	3	HCD	762.065	2284.18	6.46375	0	110.075	-60	53278	20230504_E3_RSLC6_Edelbacher_Dolan_GMI_ID1138_onbead_dig_try_25per_1_Tak1_tech_rep1.raw
15570	ü	cont_P15636	Protease 1 OS=Achromobacter lyticus PE=1 SV=1	00343	ü												DQNYPGAIAIHHPNVAEK	395.195	395.195	1	2.01067e+10	High				432	0	3	HCD	658.669	1973.99	4.79886	0	110.011	-60	53247	20230504_E3_RSLC6_Edelbacher_Dolan_GMI_ID1138_onbead_dig_try_25per_1_Tak1_tech_rep1.raw
15571	ü	P22629_x000D_; cont_P22629	Streptavidin OS=Streptomyces avidinii OX=1895 PE=1 SV=1 OS=Impurity<|>Streptavidin OS=Streptomyces avidinii PE=1 SV=1	00128	ü												INTQWLLTSGTTEANAWK	325.725	325.725	1	2.12349e+09	High				325	0	3	HCD	678.681	2034.03	-0.381557	69.3737	109.96	-45	53221	20230504_E3_RSLC6_Edelbacher_Dolan_GMI_ID1138_onbead_dig_try_25per_1_Tak1_tech_rep1.raw
15572	ü	cont_P00761_x000D_; P00761.1	Trypsin OS=Sus scrofa PE=1 SV=1<|>Trypsin	00058	ü												LGEHNIDVLEGNEQFINAAK	456.726	456.726	1	2.0402e+10	High				466	0	3	HCD	737.707	2211.11	1.55437	0	109.939	-60	53211	20230504_E3_RSLC6_Edelbacher_Dolan_GMI_ID1138_onbead_dig_try_25per_1_Tak1_tech_rep1.raw
15573	ü	cont_P35527	Keratin, type I cytoskeletal 9 OS=Homo sapiens GN=KRT9 PE=1 SV=3	00340	ü												DIENQYETQITQIEHEVSSSGQEVQSSAK	503.5	503.5	1	5.5682e+06	High				587	0	3	HCD	1088.84	3264.52	0.998515	0	109.891	-45	53186	20230504_E3_RSLC6_Edelbacher_Dolan_GMI_ID1138_onbead_dig_try_25per_1_Tak1_tech_rep1.raw
15574	ü	P22629_x000D_; cont_P22629; B8YQ01	Streptavidin OS=Streptomyces avidinii OX=1895 PE=1 SV=1 OS=Impurity<|>Streptavidin OS=Streptomyces avidinii PE=1 SV=1 | Streptavidin (Fragment) OS=Streptomyces lavendulae OX=1914 PE=4 SV=1 OS=Impurity	00109; 00085	ü												NAHSATTWSGQYVGGAEAR	437.274	437.274	1	5.29654e+10	High				673	0	3	HCD	654.974	1962.91	1.38196	0.400822	109.845	-75	53162	20230504_E3_RSLC6_Edelbacher_Dolan_GMI_ID1138_onbead_dig_try_25per_1_Tak1_tech_rep1.raw
15575	ü	cont_P00761_x000D_; P00761.1	Trypsin OS=Sus scrofa PE=1 SV=1<|>Trypsin	00078	ü												IITHPNFNGNTLDNDIMLIK	366.143	366.143	1	1.29155e+09	High		M17(Oxidation): 100	M17(Oxidation)	370	0	3	HCD	767.063	2299.17	-0.553021	80.2614	109.767	-60	53125	20230504_E3_RSLC6_Edelbacher_Dolan_GMI_ID1138_onbead_dig_try_25per_1_Tak1_tech_rep1.raw
15576		Mp5g03810_x000D_; Mp5g03810.1	MpPHOT OS=Marchantia polymorpha<|>Mp5g03810.1	00077	ü												LLPALGPLGSDGQALPLSQSMLK	589.513	589.513	1	2.59284e+08	High		M21(Oxidation): 100	M21(Oxidation)	112	0	3	HCD	774.763	2322.27	-0.115237	0	109.749	-45	53114	20230504_E3_RSLC6_Edelbacher_Dolan_GMI_ID1138_onbead_dig_try_25per_1_Tak1_tech_rep1.raw
15577		Mp1g11000.1	Mp1g11000.1	00232	ü												LQLPWIGVVNR	215.363	215.363	1	5.64394e+06	High				28	0	2	HCD	647.885	1294.76	-0.678087	73.2757	109.712	-45	53095	20230504_E3_RSLC6_Edelbacher_Dolan_GMI_ID1138_onbead_dig_try_25per_1_Tak1_tech_rep1.raw
15578	ü	cont_P15636	Protease 1 OS=Achromobacter lyticus PE=1 SV=1	00343	ü												DQNYPGAIAIHHPNVAEK	369.501	369.501	1	1.11908e+11	High				483	0	4	HCD	494.251	1973.98	0.277693	68.5805	109.689	-60	53084	20230504_E3_RSLC6_Edelbacher_Dolan_GMI_ID1138_onbead_dig_try_25per_1_Tak1_tech_rep1.raw
15579		Mp2g23840.1	Mp2g23840.1	00515	ü												TVVTQEVVEEVEEAVQENGGKK	504.736	504.736	1	3.04669e+07	High		N18(Deamidated): 100	N18(Deamidated)	566	1	4	HCD	601.303	2402.19	-0.776035	0	109.687	-60	53083	20230504_E3_RSLC6_Edelbacher_Dolan_GMI_ID1138_onbead_dig_try_25per_1_Tak1_tech_rep1.raw
15580		Mp2g02700.1	Mp2g02700.1	00875	ü												NPDALDAMNSPTAVESANEFTLLK	509.091	509.091	1	1.0768e+07	High				602	0	3	HCD	850.079	2548.22	-0.253149	0	109.681	-45	53080	20230504_E3_RSLC6_Edelbacher_Dolan_GMI_ID1138_onbead_dig_try_25per_1_Tak1_tech_rep1.raw
15581		Mp4g11270.1	Mp4g11270.1	00489	ü												EDDLNEIVQLVGK	252.143	252.143	1	1.08968e+07	High				253	0	2	HCD	736.385	1471.76	-0.255695	62.7031	109.649	-45	53065	20230504_E3_RSLC6_Edelbacher_Dolan_GMI_ID1138_onbead_dig_try_25per_1_Tak1_tech_rep1.raw
15582		Mp1g28300.1	Mp1g28300.1	00406	ü												DMATVEPFDFFTTEATKPK	399.695	399.695	1	3.16935e+08	High				698	1	3	HCD	725.682	2175.03	0.532475	0	109.647	-45	53064	20230504_E3_RSLC6_Edelbacher_Dolan_GMI_ID1138_onbead_dig_try_25per_1_Tak1_tech_rep1.raw
15583	ü	cont_P15636	Protease 1 OS=Achromobacter lyticus PE=1 SV=1	00410	ü												VLGQLHGGPSSCSATGTNR	292.333	292.333	1	3.88743e+10	High			C12(Methylthio)	594	0	3	HCD	629.966	1887.88	1.08433	0	109.635	-75	53057	20230504_E3_RSLC6_Edelbacher_Dolan_GMI_ID1138_onbead_dig_try_25per_1_Tak1_tech_rep1.raw
15584		Mp5g03810_x000D_; Mp5g03810.1	MpPHOT OS=Marchantia polymorpha<|>Mp5g03810.1	00033	ü												GSLEVFGGAPQTSALLFSR	360.669	360.669	1	1.32926e+08	High				294	0	3	HCD	646.343	1937.01	0.934688	0	109.625	-60	53053	20230504_E3_RSLC6_Edelbacher_Dolan_GMI_ID1138_onbead_dig_try_25per_1_Tak1_tech_rep1.raw
15585	ü	cont_P15636	Protease 1 OS=Achromobacter lyticus PE=1 SV=1	00435	ü												VFTSWTGGGAAASR	338.531	338.531	1	1.63675e+11	High				333	0	2	HCD	684.336	1367.67	-3.61878	9.04866	109.611	-45	53045	20230504_E3_RSLC6_Edelbacher_Dolan_GMI_ID1138_onbead_dig_try_25per_1_Tak1_tech_rep1.raw
15586		Mp4g05960.1_x000D_; Mp4g05980.1	Mp4g05960.1<|>Mp4g05980.1	00071	ü												FETLSYLPALSQDALAK	319.549	319.549	1	5.14086e+07	High				245	0	3	HCD	623	1866.98	0.107297	0	109.584	-60	53031	20230504_E3_RSLC6_Edelbacher_Dolan_GMI_ID1138_onbead_dig_try_25per_1_Tak1_tech_rep1.raw
15587		Mp1g27080.1	Mp1g27080.1	00184	ü												TPLILQQLLR	315.953	315.953	1	1.24946e+07	High				16	0	2	HCD	597.88	1194.75	-3.29936	22.2413	109.576	-45	53028	20230504_E3_RSLC6_Edelbacher_Dolan_GMI_ID1138_onbead_dig_try_25per_1_Tak1_tech_rep1.raw
15588		Mp4g18690.1	Mp4g18690.1	00444	ü												FDAILPPNTGAIMAVGASQPTVVATK	420.816	420.816	1	3.53776e+07	High				189	0	3	HCD	857.127	2569.36	-1.73032	0	109.537	-45	53008	20230504_E3_RSLC6_Edelbacher_Dolan_GMI_ID1138_onbead_dig_try_25per_1_Tak1_tech_rep1.raw
15589		Mp1g28300.1	Mp1g28300.1	00406	ü												DMATVEPFDFFTTEATKPK	371.624	371.624	1	1.10439e+08	High		M2(Oxidation): 100	M2(Oxidation)	682	1	3	HCD	731.013	2191.03	-0.526137	26.2432	109.532	-45	53005	20230504_E3_RSLC6_Edelbacher_Dolan_GMI_ID1138_onbead_dig_try_25per_1_Tak1_tech_rep1.raw
15590		Mp7g16160.1	Mp7g16160.1	00209	ü												NGELLLLENVR	336.09	336.09	1	5.7261e+07	High		N1(Deamidated): 100	N1(Deamidated)	153	0	2	HCD	635.854	1270.7	1.05712	16.0525	109.467	-45	52973	20230504_E3_RSLC6_Edelbacher_Dolan_GMI_ID1138_onbead_dig_try_25per_1_Tak1_tech_rep1.raw
15591		Mp4g09260.1	Mp4g09260.1	00298	ü												LDDDEYELPGSNEAGSEDPMVIDELEAPK	307.822	307.822	1	2.47418e+08	High		N12(Deamidated): 100; M20(Oxidation): 100	N12(Deamidated); M20(Oxidation)	401	0	3	HCD	1065.46	3194.38	2.01254	65.8282	109.44	-45	52960	20230504_E3_RSLC6_Edelbacher_Dolan_GMI_ID1138_onbead_dig_try_25per_1_Tak1_tech_rep1.raw
15592		Mp7g18590.1	Mp7g18590.1	00517	ü												TILADVVEVMK	259.751	259.751	1	2.34179e+07	High				143	0	2	HCD	609.343	1217.68	-2.38469	30.4761	109.341	-45	52910	20230504_E3_RSLC6_Edelbacher_Dolan_GMI_ID1138_onbead_dig_try_25per_1_Tak1_tech_rep1.raw
15593		Mp8g01660.1	Mp8g01660.1	00016	ü												QLDDYLLSR	177.109	177.109	1	4.01508e+07	High			N-Term(Gln->pyro-Glu)	194	0	2	HCD	553.279	1105.55	-0.986072	99.3276	109.339	-45	52909	20230504_E3_RSLC6_Edelbacher_Dolan_GMI_ID1138_onbead_dig_try_25per_1_Tak1_tech_rep1.raw
15594		Mp2g23840.1	Mp2g23840.1	00515	ü												TVVTQEVVEEVEEAVQENGGKK	485.425	485.425	1	3.55554e+08	High		N18(Deamidated): 100	N18(Deamidated)	581	1	3	HCD	801.402	2402.19	-1.22815	0	109.332	-45	52905	20230504_E3_RSLC6_Edelbacher_Dolan_GMI_ID1138_onbead_dig_try_25per_1_Tak1_tech_rep1.raw
15595	ü	cont_P00761_x000D_; P00761.1	Trypsin OS=Sus scrofa PE=1 SV=1<|>Trypsin	00078	ü												IITHPNFNGNTLDNDIMLIK	341.437	341.437	1	6.03262e+09	High	X	N8(Deamidated): 99.88	N8(Deamidated)	421	0	3	HCD	762.062	2284.17	3.25681	0	109.313	-60	52897	20230504_E3_RSLC6_Edelbacher_Dolan_GMI_ID1138_onbead_dig_try_25per_1_Tak1_tech_rep1.raw
15596		Mp7g06610.1	Mp7g06610.1	00115	ü												YDSMLGIFDADVK	345.138	345.138	1	1.25436e+08	High				349	0	2	HCD	737.35	1473.69	0.0298372	53.5337	109.305	-45	52893	20230504_E3_RSLC6_Edelbacher_Dolan_GMI_ID1138_onbead_dig_try_25per_1_Tak1_tech_rep1.raw
15597	ü	cont_P15636	Protease 1 OS=Achromobacter lyticus PE=1 SV=1	00343	ü												DQNYPGAIAIHHPNVAEK	446.768	446.768	1	2.01067e+10	High				479	0	3	HCD	658.666	1973.98	0.531368	0	109.251	-60	52866	20230504_E3_RSLC6_Edelbacher_Dolan_GMI_ID1138_onbead_dig_try_25per_1_Tak1_tech_rep1.raw
15598	ü	P22629_x000D_; cont_P22629	Streptavidin OS=Streptomyces avidinii OX=1895 PE=1 SV=1 OS=Impurity<|>Streptavidin OS=Streptomyces avidinii PE=1 SV=1	00084	ü												YDSAPATDGSGTALGWTVAWK	316.446	316.446	1	3.14353e+09	High				581	0	3	HCD	718.675	2154.01	-2.07037	52.6661	109.237	-45	52859	20230504_E3_RSLC6_Edelbacher_Dolan_GMI_ID1138_onbead_dig_try_25per_1_Tak1_tech_rep1.raw
15599	ü	P22629_x000D_; cont_P22629	Streptavidin OS=Streptomyces avidinii OX=1895 PE=1 SV=1 OS=Impurity<|>Streptavidin OS=Streptomyces avidinii PE=1 SV=1	00128	ü												INTQWLLTSGTTEANAWK	338.677	338.677	1	2.12349e+09	High				346	0	3	HCD	678.68	2034.02	-2.45275	77.7543	109.166	-45	52823	20230504_E3_RSLC6_Edelbacher_Dolan_GMI_ID1138_onbead_dig_try_25per_1_Tak1_tech_rep1.raw
15600	ü	cont_P00761_x000D_; P00761.1	Trypsin OS=Sus scrofa PE=1 SV=1<|>Trypsin	00058	ü												LGEHNIDVLEGNEQFINAAK	410.759	410.759	1	2.0402e+10	High				479	0	3	HCD	737.706	2211.1	0.0630159	0	109.147	-60	52814	20230504_E3_RSLC6_Edelbacher_Dolan_GMI_ID1138_onbead_dig_try_25per_1_Tak1_tech_rep1.raw
15601	ü	P22629_x000D_; cont_P22629; B8YQ01	Streptavidin OS=Streptomyces avidinii OX=1895 PE=1 SV=1 OS=Impurity<|>Streptavidin OS=Streptomyces avidinii PE=1 SV=1 | Streptavidin (Fragment) OS=Streptomyces lavendulae OX=1914 PE=4 SV=1 OS=Impurity	00109; 00085	ü												NAHSATTWSGQYVGGAEAR	405.052	405.052	1	5.29654e+10	High				660	0	3	HCD	654.974	1962.91	1.66091	0.717769	109.051	-75	52764	20230504_E3_RSLC6_Edelbacher_Dolan_GMI_ID1138_onbead_dig_try_25per_1_Tak1_tech_rep1.raw
15602		Mp4g12650.1	Mp4g12650.1	00176	ü												AIETLTGALFQRPPLISAVK	425.323	425.323	1	1.42344e+07	High				9	1	3	HCD	709.085	2125.24	1.06658	7.12361	109.046	-60	52762	20230504_E3_RSLC6_Edelbacher_Dolan_GMI_ID1138_onbead_dig_try_25per_1_Tak1_tech_rep1.raw
15603		Mp4g09260.1	Mp4g09260.1	00175	ü												GDDDDFDVEISEPAISVQSEDFGAK	471.188	471.188	1	7.21959e+07	High				597	0	3	HCD	895.728	2685.17	-0.243808	5.87378	109.022	-45	52749	20230504_E3_RSLC6_Edelbacher_Dolan_GMI_ID1138_onbead_dig_try_25per_1_Tak1_tech_rep1.raw
15604	ü	cont_P00761_x000D_; P00761.1	Trypsin OS=Sus scrofa PE=1 SV=1<|>Trypsin	00078	ü												IITHPNFNGNTLDNDIMLIK	456.993	456.993	1	4.17139e+09	High		N8(Deamidated): 100; M17(Oxidation): 100	N8(Deamidated); M17(Oxidation)	391	0	3	HCD	767.394	2300.17	3.82108	0	108.972	-60	52725	20230504_E3_RSLC6_Edelbacher_Dolan_GMI_ID1138_onbead_dig_try_25per_1_Tak1_tech_rep1.raw
15605		Mp4g09260.1	Mp4g09260.1	00175	ü												GDDDDFDVEISEPAISVQSEDFGAK	443.216	443.216	1	8.96096e+07	High				607	0	3	HCD	895.728	2685.17	-0.107535	0.668063	108.966	-60	52722	20230504_E3_RSLC6_Edelbacher_Dolan_GMI_ID1138_onbead_dig_try_25per_1_Tak1_tech_rep1.raw
15606		Mp5g03810_x000D_; Mp5g03810.1	MpPHOT OS=Marchantia polymorpha<|>Mp5g03810.1	00077	ü												LLPALGPLGSDGQALPLSQSMLK	510.396	510.396	1	2.59284e+08	High		M21(Oxidation): 100	M21(Oxidation)	115	0	3	HCD	774.763	2322.27	0.0414116	0	108.953	-45	52715	20230504_E3_RSLC6_Edelbacher_Dolan_GMI_ID1138_onbead_dig_try_25per_1_Tak1_tech_rep1.raw
15607		Mp4g06320.1	Mp4g06320.1	00049	ü												SAVLNSLVGYPVLPTGENGATR	306.107	306.107	1	7.67538e+07	High		N18(Deamidated): 100	N18(Deamidated)	307	0	3	HCD	739.391	2216.16	1.79392	0	108.946	-75	52711	20230504_E3_RSLC6_Edelbacher_Dolan_GMI_ID1138_onbead_dig_try_25per_1_Tak1_tech_rep1.raw
15608	ü	cont_P15636	Protease 1 OS=Achromobacter lyticus PE=1 SV=1	00343	ü												DQNYPGAIAIHHPNVAEK	409.496	409.496	1	1.11908e+11	High				479	0	4	HCD	494.251	1973.98	0.523998	70.4134	108.929	-60	52703	20230504_E3_RSLC6_Edelbacher_Dolan_GMI_ID1138_onbead_dig_try_25per_1_Tak1_tech_rep1.raw
15609		Mp4g09260.1	Mp4g09260.1	00799	ü												SPEPEEEEEEEDWDAKSFEDVALPAIK	429.494	429.494	1	8.32671e+07	High		S17(Phospho): 100	S17(Phospho)	308	1	3	HCD	1066.79	3198.35	-0.632808	4.60026	108.919	-45	52698	20230504_E3_RSLC6_Edelbacher_Dolan_GMI_ID1138_onbead_dig_try_25per_1_Tak1_tech_rep1.raw
15610		Mp2g23840.1	Mp2g23840.1	00515	ü												TVVTQEVVEEVEEAVQENGGKK	306.597	306.597	1	3.04669e+07	High		N18(Deamidated): 100	N18(Deamidated)	577	1	4	HCD	601.305	2402.2	1.76365	0	108.901	-60	52690	20230504_E3_RSLC6_Edelbacher_Dolan_GMI_ID1138_onbead_dig_try_25per_1_Tak1_tech_rep1.raw
15611		Mp4g06320.1	Mp4g06320.1	00049	ü												SAVLNSLVGYPVLPTGENGATR	221.883	221.883	1	1.54045e+08	High	X	N18(Deamidated): 100	N18(Deamidated)	311	0	3	HCD	739.39	2216.16	0.141349	53.765	108.897	-60	52688	20230504_E3_RSLC6_Edelbacher_Dolan_GMI_ID1138_onbead_dig_try_25per_1_Tak1_tech_rep1.raw
15612		Mp3g02650.2	Mp3g02650.2	01052	ü												GDVAPADGPYISTAETVDDVGAAVMK	467.345	467.345	1	7.88596e+07	High				732	0	3	HCD	850.407	2549.21	-0.0416253	0	108.884	-45	52681	20230504_E3_RSLC6_Edelbacher_Dolan_GMI_ID1138_onbead_dig_try_25per_1_Tak1_tech_rep1.raw
15613	ü	cont_P15636	Protease 1 OS=Achromobacter lyticus PE=1 SV=1	00410	ü												VLGQLHGGPSSCSATGTNR	276.264	276.264	1	3.88743e+10	High			C12(Methylthio)	584	0	3	HCD	629.966	1887.88	1.18019	0.896425	108.877	-75	52677	20230504_E3_RSLC6_Edelbacher_Dolan_GMI_ID1138_onbead_dig_try_25per_1_Tak1_tech_rep1.raw
15614		Mp5g03810_x000D_; Mp5g03810.1	MpPHOT OS=Marchantia polymorpha<|>Mp5g03810.1	00033	ü												GSLEVFGGAPQTSALLFSR	278.405	278.405	1	1.32926e+08	High				294	0	3	HCD	646.343	1937.01	0.933456	0	108.835	-60	52656	20230504_E3_RSLC6_Edelbacher_Dolan_GMI_ID1138_onbead_dig_try_25per_1_Tak1_tech_rep1.raw
15615	ü	cont_P15636	Protease 1 OS=Achromobacter lyticus PE=1 SV=1	00435	ü												VFTSWTGGGAAASR	266.944	266.944	1	1.63675e+11	High				299	0	2	HCD	684.338	1367.67	-0.406882	38.8993	108.814	-45	52645	20230504_E3_RSLC6_Edelbacher_Dolan_GMI_ID1138_onbead_dig_try_25per_1_Tak1_tech_rep1.raw
15616		Mp4g18690.1	Mp4g18690.1	00444	ü												FDAILPPNTGAIMAVGASQPTVVATK	418.816	418.816	1	3.53776e+07	High				169	0	3	HCD	857.128	2569.37	0.335099	0	108.773	-45	52623	20230504_E3_RSLC6_Edelbacher_Dolan_GMI_ID1138_onbead_dig_try_25per_1_Tak1_tech_rep1.raw
15617		Mp1g28300.1	Mp1g28300.1	00406	ü												DMATVEPFDFFTTEATKPK	354.132	354.132	1	1.10439e+08	High		M2(Oxidation): 100	M2(Oxidation)	696	1	3	HCD	731.014	2191.03	-0.0260523	0	108.743	-45	52609	20230504_E3_RSLC6_Edelbacher_Dolan_GMI_ID1138_onbead_dig_try_25per_1_Tak1_tech_rep1.raw
15618	ü	cont_P15636	Protease 1 OS=Achromobacter lyticus PE=1 SV=1	00342	ü												RDQNYPGAIAIHHPNVAEK	233.174	233.174	1	1.57448e+09	High				307	1	4	HCD	533.276	2130.08	-0.0959551	55.5298	108.722	-60	52599	20230504_E3_RSLC6_Edelbacher_Dolan_GMI_ID1138_onbead_dig_try_25per_1_Tak1_tech_rep1.raw
15619		Mp5g03810_x000D_; Mp5g03810.1	MpPHOT OS=Marchantia polymorpha<|>Mp5g03810.1	01024	ü												DLAFPSSIPVSLAAK	212.89	212.89	1	7.04857e+08	High				163	0	2	HCD	758.424	1515.84	-1.13853	28.7595	108.707	-45	52591	20230504_E3_RSLC6_Edelbacher_Dolan_GMI_ID1138_onbead_dig_try_25per_1_Tak1_tech_rep1.raw
15620	ü	cont_P00761_x000D_; P00761.1	Trypsin OS=Sus scrofa PE=1 SV=1<|>Trypsin	00078	ü												IITHPNFNGNTLDNDIMLIK	268.777	268.777	1	5.89233e+08	High	X	N8(Deamidated): 99.63	N8(Deamidated)	452	0	3	HCD	762.06	2284.17	0.770599	76.8349	108.694	-75	52584	20230504_E3_RSLC6_Edelbacher_Dolan_GMI_ID1138_onbead_dig_try_25per_1_Tak1_tech_rep1.raw
15621	ü	cont_P15636	Protease 1 OS=Achromobacter lyticus PE=1 SV=1	00342	ü												RDQNYPGAIAIHHPNVAEK	260.339	260.339	1	1.21268e+10	High				323	1	4	HCD	533.276	2130.08	0.0185561	40.7994	108.671	-45	52573	20230504_E3_RSLC6_Edelbacher_Dolan_GMI_ID1138_onbead_dig_try_25per_1_Tak1_tech_rep1.raw
15622		Mp1g11000.1	Mp1g11000.1	00298	ü												IPSILALINK	274.875	274.875	1	3.91376e+06	High				7	0	2	HCD	541.354	1081.7	2.13356	93.0144	108.649	-60	52563	20230504_E3_RSLC6_Edelbacher_Dolan_GMI_ID1138_onbead_dig_try_25per_1_Tak1_tech_rep1.raw
15623		linker-miniTurbo-YFP	linker-miniTurbo-YFP OS=Impurity	00256	ü												QGALLLEQDGVIK	258.685	258.685	1	7.36696e+06	High			N-Term(Gln->pyro-Glu)	80	0	2	HCD	683.883	1366.76	0.920945	56.641	108.567	-45	52523	20230504_E3_RSLC6_Edelbacher_Dolan_GMI_ID1138_onbead_dig_try_25per_1_Tak1_tech_rep1.raw
15624		Mp2g23840.1	Mp2g23840.1	00515	ü												TVVTQEVVEEVEEAVQENGGKK	252.275	252.275	1	3.55554e+08	High		N18(Deamidated): 99.8	N18(Deamidated)	576	1	3	HCD	801.402	2402.19	-0.23871	0	108.561	-45	52520	20230504_E3_RSLC6_Edelbacher_Dolan_GMI_ID1138_onbead_dig_try_25per_1_Tak1_tech_rep1.raw
15625		Mp4g18390.1	Mp4g18390.1	00846	ü												GQLLDNNLDSIVDPVIK	224.247	224.247	1	7.6168e+06	High				199	0	3	HCD	618.334	1852.99	-6.96462	51.3846	108.543	-60	52512	20230504_E3_RSLC6_Edelbacher_Dolan_GMI_ID1138_onbead_dig_try_25per_1_Tak1_tech_rep1.raw
15626	ü	cont_P00761_x000D_; P00761.1	Trypsin OS=Sus scrofa PE=1 SV=1<|>Trypsin	00078	ü												IITHPNFNGNTLDNDIMLIK	402.609	402.609	1	6.03262e+09	High	X	N8(Deamidated): 100	N8(Deamidated)	448	0	3	HCD	762.06	2284.17	1.17107	0	108.541	-60	52511	20230504_E3_RSLC6_Edelbacher_Dolan_GMI_ID1138_onbead_dig_try_25per_1_Tak1_tech_rep1.raw
15627		Mp4g09260.1	Mp4g09260.1	00298	ü												LDDDEYELPGSNEAGSEDPMVIDELEAPK	350.886	350.886	1	2.47418e+08	High		N12(Deamidated): 100; M20(Oxidation): 100	N12(Deamidated); M20(Oxidation)	401	0	3	HCD	1065.47	3194.38	2.46942	42.3132	108.535	-45	52508	20230504_E3_RSLC6_Edelbacher_Dolan_GMI_ID1138_onbead_dig_try_25per_1_Tak1_tech_rep1.raw
15628	ü	cont_P15636	Protease 1 OS=Achromobacter lyticus PE=1 SV=1	00343	ü												DQNYPGAIAIHHPNVAEK	405.805	405.805	1	2.01067e+10	High				474	0	3	HCD	658.666	1973.98	-0.397792	0	108.476	-60	52479	20230504_E3_RSLC6_Edelbacher_Dolan_GMI_ID1138_onbead_dig_try_25per_1_Tak1_tech_rep1.raw
15629	ü	P22629_x000D_; cont_P22629	Streptavidin OS=Streptomyces avidinii OX=1895 PE=1 SV=1 OS=Impurity<|>Streptavidin OS=Streptomyces avidinii PE=1 SV=1	00128	ü												INTQWLLTSGTTEANAWK	371.453	371.453	1	2.12349e+09	High				327	0	3	HCD	678.68	2034.03	-1.19408	81.0585	108.388	-45	52435	20230504_E3_RSLC6_Edelbacher_Dolan_GMI_ID1138_onbead_dig_try_25per_1_Tak1_tech_rep1.raw
15630		Mp1g28300.1	Mp1g28300.1	01168	ü												EFGNIIHVALVGIK	217.694	217.694	1	1.25053e+08	High				53	0	3	HCD	503.964	1509.88	-0.709365	55.2125	108.372	-60	52427	20230504_E3_RSLC6_Edelbacher_Dolan_GMI_ID1138_onbead_dig_try_25per_1_Tak1_tech_rep1.raw
15631	ü	cont_P00761_x000D_; P00761.1	Trypsin OS=Sus scrofa PE=1 SV=1<|>Trypsin	00058	ü												LGEHNIDVLEGNEQFINAAK	444.446	444.446	1	2.0402e+10	High				480	0	3	HCD	737.706	2211.1	0.392624	5.55352	108.37	-60	52426	20230504_E3_RSLC6_Edelbacher_Dolan_GMI_ID1138_onbead_dig_try_25per_1_Tak1_tech_rep1.raw
15632		Mp4g06320.1	Mp4g06320.1	00840	ü												QANLLSQLTR	256.894	256.894	1	4.4386e+07	High			N-Term(Gln->pyro-Glu)	83	0	2	HCD	563.815	1126.62	0.434858	87.8148	108.356	-45	52418	20230504_E3_RSLC6_Edelbacher_Dolan_GMI_ID1138_onbead_dig_try_25per_1_Tak1_tech_rep1.raw
15633	ü	P22629_x000D_; cont_P22629	Streptavidin OS=Streptomyces avidinii OX=1895 PE=1 SV=1 OS=Impurity<|>Streptavidin OS=Streptomyces avidinii PE=1 SV=1	00084	ü												YDSAPATDGSGTALGWTVAWK	322.062	322.062	1	3.14353e+09	High				587	0	3	HCD	718.676	2154.01	-0.372055	7.26746	108.352	-45	52416	20230504_E3_RSLC6_Edelbacher_Dolan_GMI_ID1138_onbead_dig_try_25per_1_Tak1_tech_rep1.raw
15634		Mp2g23840.1	Mp2g23840.1	00514	ü												KTVVTQEVVEEVEEAVQENGGK	292.094	292.094	1	3.02458e+07	High		Q17(Deamidated): 100	Q17(Deamidated)	579	1	3	HCD	801.404	2402.2	1.74255	54.3931	108.322	-45	52402	20230504_E3_RSLC6_Edelbacher_Dolan_GMI_ID1138_onbead_dig_try_25per_1_Tak1_tech_rep1.raw
15635		Mp2g23500.1	Mp2g23500.1	00041	ü												SVGVGDDAFNTFFSETGAGK	162.103	162.103	1	766707	Medium				590	0	3	HCD	669.309	2005.91	0.0807026	65.5709	108.304	-60	52393	20230504_E3_RSLC6_Edelbacher_Dolan_GMI_ID1138_onbead_dig_try_25per_1_Tak1_tech_rep1.raw
15636	ü	P22629_x000D_; cont_P22629; B8YQ01	Streptavidin OS=Streptomyces avidinii OX=1895 PE=1 SV=1 OS=Impurity<|>Streptavidin OS=Streptomyces avidinii PE=1 SV=1 | Streptavidin (Fragment) OS=Streptomyces lavendulae OX=1914 PE=4 SV=1 OS=Impurity	00109; 00085	ü												NAHSATTWSGQYVGGAEAR	399.888	399.888	1	5.29654e+10	High				676	0	3	HCD	654.974	1962.91	1.28609	1.19031	108.274	-75	52377	20230504_E3_RSLC6_Edelbacher_Dolan_GMI_ID1138_onbead_dig_try_25per_1_Tak1_tech_rep1.raw
15637		Mp4g12650.1	Mp4g12650.1	00176	ü												AIETLTGALFQRPPLISAVK	198.299	198.299	1	1.5018e+07	Medium		Q11(Deamidated): 100	Q11(Deamidated)	16	1	3	HCD	709.418	2126.24	7.69175	14.2549	108.268	-60	52375	20230504_E3_RSLC6_Edelbacher_Dolan_GMI_ID1138_onbead_dig_try_25per_1_Tak1_tech_rep1.raw
15638		Mp4g17810.1	Mp4g17810.1	00015	ü												TEQAQAVGSGIAATIQDNATYAWDQTK	453.146	453.146	1	4.72035e+06	High				653	0	3	HCD	946.788	2838.35	-1.48076	43.8446	108.252	-45	52366	20230504_E3_RSLC6_Edelbacher_Dolan_GMI_ID1138_onbead_dig_try_25per_1_Tak1_tech_rep1.raw
15639		Mp1g28300.1	Mp1g28300.1	00725	ü												mSEGSTmAPGDLIAGLDLDDPSAVK	248.063	248.063	1	1.9501e+06	High		M1(Oxidation): 50; M7(Oxidation): 50	M1(Oxidation)	711	0	3	HCD	836.061	2506.17	-0.58883	0	108.25	-45	52365	20230504_E3_RSLC6_Edelbacher_Dolan_GMI_ID1138_onbead_dig_try_25per_1_Tak1_tech_rep1.raw
15640		Mp4g09260.1	Mp4g09260.1	00175	ü												GDDDDFDVEISEPAISVQSEDFGAK	352.157	352.157	1	7.21959e+07	High				522	0	3	HCD	895.726	2685.16	-1.9503	0	108.246	-45	52363	20230504_E3_RSLC6_Edelbacher_Dolan_GMI_ID1138_onbead_dig_try_25per_1_Tak1_tech_rep1.raw
15641		Mp2g02700.1	Mp2g02700.1	00073	ü												EDSLLTLVEYR	327.687	327.687	1	2.50841e+07	High				252	0	2	HCD	669.351	1337.69	0.00180168	0	108.211	-45	52346	20230504_E3_RSLC6_Edelbacher_Dolan_GMI_ID1138_onbead_dig_try_25per_1_Tak1_tech_rep1.raw
15642		Mp4g09260.1	Mp4g09260.1	00175	ü												GDDDDFDVEISEPAISVQSEDFGAK	467.474	467.474	1	8.96096e+07	High				622	0	3	HCD	895.73	2685.17	2.34562	0	108.193	-60	52338	20230504_E3_RSLC6_Edelbacher_Dolan_GMI_ID1138_onbead_dig_try_25per_1_Tak1_tech_rep1.raw
15643	ü	cont_P00761_x000D_; P00761.1	Trypsin OS=Sus scrofa PE=1 SV=1<|>Trypsin	00078	ü												IITHPNFNGNTLDNDIMLIK	455.515	455.515	1	4.17139e+09	High		N8(Deamidated): 100; M17(Oxidation): 100	N8(Deamidated); M17(Oxidation)	438	0	3	HCD	767.392	2300.16	0.635123	7.53887	108.19	-60	52336	20230504_E3_RSLC6_Edelbacher_Dolan_GMI_ID1138_onbead_dig_try_25per_1_Tak1_tech_rep1.raw
15644		Mp5g03810_x000D_; Mp5g03810.1	MpPHOT OS=Marchantia polymorpha<|>Mp5g03810.1	00077	ü												LLPALGPLGSDGQALPLSQSMLK	439.816	439.816	1	2.59284e+08	High		M21(Oxidation): 100	M21(Oxidation)	115	0	3	HCD	774.762	2322.27	-0.906498	0	108.181	-45	52331	20230504_E3_RSLC6_Edelbacher_Dolan_GMI_ID1138_onbead_dig_try_25per_1_Tak1_tech_rep1.raw
15645		Mp4g06320.1	Mp4g06320.1	00049	ü												SAVLNSLVGYPVLPTGENGATR	434.503	434.503	1	7.67538e+07	High		N18(Deamidated): 100	N18(Deamidated)	305	0	3	HCD	739.391	2216.16	1.62693	0	108.168	-75	52324	20230504_E3_RSLC6_Edelbacher_Dolan_GMI_ID1138_onbead_dig_try_25per_1_Tak1_tech_rep1.raw
15646		Mp4g10850.1	Mp4g10850.1	00071	ü												FETLSYLPPLSQDALAK	188.309	188.309	1	2.37457e+07	High				239	0	3	HCD	631.671	1893	-1.37005	63.0963	108.154	-60	52318	20230504_E3_RSLC6_Edelbacher_Dolan_GMI_ID1138_onbead_dig_try_25per_1_Tak1_tech_rep1.raw
15647	ü	cont_P15636	Protease 1 OS=Achromobacter lyticus PE=1 SV=1	00343	ü												DQNYPGAIAIHHPNVAEK	396.443	396.443	1	1.11908e+11	High				490	0	4	HCD	494.25	1973.98	-1.33294	36.0562	108.15	-60	52316	20230504_E3_RSLC6_Edelbacher_Dolan_GMI_ID1138_onbead_dig_try_25per_1_Tak1_tech_rep1.raw
15648		Mp7g06610.1	Mp7g06610.1	00115	ü												YDSMLGIFDADVK	309.907	309.907	1	1.25436e+08	High				361	0	2	HCD	737.352	1473.7	3.17506	36.1444	108.144	-45	52313	20230504_E3_RSLC6_Edelbacher_Dolan_GMI_ID1138_onbead_dig_try_25per_1_Tak1_tech_rep1.raw
15649		Mp4g09260.1	Mp4g09260.1	00799	ü												SPEPEEEEEEEDWDAKSFEDVALPAIK	456.092	456.092	1	8.32671e+07	High		S17(Phospho): 100	S17(Phospho)	313	1	3	HCD	1066.79	3198.35	-0.40556	0	108.138	-45	52310	20230504_E3_RSLC6_Edelbacher_Dolan_GMI_ID1138_onbead_dig_try_25per_1_Tak1_tech_rep1.raw
15650		Mp4g06320.1	Mp4g06320.1	00049	ü												SAVLNSLVGYPVLPTGENGATR	465.959	465.959	1	1.54045e+08	High	X	N18(Deamidated): 100	N18(Deamidated)	319	0	3	HCD	739.39	2216.15	-0.604018	0	108.115	-60	52299	20230504_E3_RSLC6_Edelbacher_Dolan_GMI_ID1138_onbead_dig_try_25per_1_Tak1_tech_rep1.raw
15651		Mp3g02650.2	Mp3g02650.2	01052	ü												GDVAPADGPYISTAETVDDVGAAVMK	441.735	441.735	1	7.88596e+07	High				716	0	3	HCD	850.405	2549.2	-2.48555	0	108.11	-45	52296	20230504_E3_RSLC6_Edelbacher_Dolan_GMI_ID1138_onbead_dig_try_25per_1_Tak1_tech_rep1.raw
15652	ü	cont_P15636	Protease 1 OS=Achromobacter lyticus PE=1 SV=1	00410	ü												VLGQLHGGPSSCSATGTNR	322.391	322.391	1	3.88743e+10	High			C12(Methylthio)	582	0	3	HCD	629.965	1887.88	0.790468	0.820684	108.098	-75	52290	20230504_E3_RSLC6_Edelbacher_Dolan_GMI_ID1138_onbead_dig_try_25per_1_Tak1_tech_rep1.raw
15653		Mp4g12650.1	Mp4g12650.1	00176	ü												AIETLTGALFQRPPLISAVK	163.381	163.381	1	1.42344e+07	High				9	1	3	HCD	709.085	2125.24	1.06437	61.8499	108.057	-60	52270	20230504_E3_RSLC6_Edelbacher_Dolan_GMI_ID1138_onbead_dig_try_25per_1_Tak1_tech_rep1.raw
15654		Mp8g15980.1	Mp8g15980.1	00072	ü												SNTVDVIDPVSGLLESR	171.866	171.866	1	736204	Medium				275	0	3	HCD	600.982	1800.93	-0.642424	0	108.048	-60	52265	20230504_E3_RSLC6_Edelbacher_Dolan_GMI_ID1138_onbead_dig_try_25per_1_Tak1_tech_rep1.raw
15655	ü	cont_P15636	Protease 1 OS=Achromobacter lyticus PE=1 SV=1	00435	ü												VFTSWTGGGAAASR	347.325	347.325	1	1.63675e+11	High				300	0	2	HCD	684.339	1367.67	0.483879	0	108.039	-45	52260	20230504_E3_RSLC6_Edelbacher_Dolan_GMI_ID1138_onbead_dig_try_25per_1_Tak1_tech_rep1.raw
15656		Mp4g18690.1	Mp4g18690.1	00444	ü												FDAILPPNTGAIMAVGASQPTVVATK	385.394	385.394	1	3.53776e+07	High				180	0	3	HCD	857.127	2569.37	-0.949462	0	108	-45	52240	20230504_E3_RSLC6_Edelbacher_Dolan_GMI_ID1138_onbead_dig_try_25per_1_Tak1_tech_rep1.raw
15657		Mp1g04570.1	Mp1g04570.1	00099	ü												FALESFWDGK	209.585	209.585	1	1.55048e+06	High				252	0	2	HCD	600.291	1199.57	1.49308	0	107.98	-60	52231	20230504_E3_RSLC6_Edelbacher_Dolan_GMI_ID1138_onbead_dig_try_25per_1_Tak1_tech_rep1.raw
15658		Mp1g28300.1	Mp1g28300.1	00406	ü												DMATVEPFDFFTTEATKPK	370.389	370.389	1	1.10439e+08	High		M2(Oxidation): 100	M2(Oxidation)	697	1	3	HCD	731.013	2191.02	-1.03069	0	107.963	-45	52222	20230504_E3_RSLC6_Edelbacher_Dolan_GMI_ID1138_onbead_dig_try_25per_1_Tak1_tech_rep1.raw
15659	ü	cont_P00761_x000D_; P00761.1	Trypsin OS=Sus scrofa PE=1 SV=1<|>Trypsin	00078	ü												IITHPNFNGNTLDNDIMLIK	258.01	258.01	1	5.89233e+08	High	X	N8(Deamidated): 99.61	N6(Deamidated)	439	0	3	HCD	762.061	2284.17	1.49026	76.756	107.912	-75	52195	20230504_E3_RSLC6_Edelbacher_Dolan_GMI_ID1138_onbead_dig_try_25per_1_Tak1_tech_rep1.raw
15660		Mp4g05960.1_x000D_; Mp4g05980.1	Mp4g05960.1<|>Mp4g05980.1	00071	ü												FETLSYLPALSQDALAK	214.845	214.845	1	5.14086e+07	High				242	0	3	HCD	622.999	1866.98	-0.974934	71.1629	107.86	-60	52170	20230504_E3_RSLC6_Edelbacher_Dolan_GMI_ID1138_onbead_dig_try_25per_1_Tak1_tech_rep1.raw
15661		Mp5g03810_x000D_; Mp5g03810.1	MpPHOT OS=Marchantia polymorpha<|>Mp5g03810.1	01024	ü												DLAFPSSIPVSLAAK	345.812	345.812	1	7.04857e+08	High				163	0	2	HCD	758.424	1515.84	-0.898994	0	107.808	-45	52143	20230504_E3_RSLC6_Edelbacher_Dolan_GMI_ID1138_onbead_dig_try_25per_1_Tak1_tech_rep1.raw
15662	ü	cont_P00761_x000D_; P00761.1	Trypsin OS=Sus scrofa PE=1 SV=1<|>Trypsin	00078	ü												IITHPNFNGNTLDNDIMLIK	416.363	416.363	1	6.03262e+09	High	X	N8(Deamidated): 100	N8(Deamidated)	460	0	3	HCD	762.06	2284.17	0.528022	0	107.786	-60	52132	20230504_E3_RSLC6_Edelbacher_Dolan_GMI_ID1138_onbead_dig_try_25per_1_Tak1_tech_rep1.raw
15663		Mp4g18390.1	Mp4g18390.1	00846	ü												GQLLDNNLDSIVDPVIK	212.677	212.677	1	7.6168e+06	High				150	0	3	HCD	618.339	1853	0.247093	0	107.762	-60	52121	20230504_E3_RSLC6_Edelbacher_Dolan_GMI_ID1138_onbead_dig_try_25per_1_Tak1_tech_rep1.raw
15664		Mp5g03810_x000D_; Mp5g03810.1	MpPHOT OS=Marchantia polymorpha<|>Mp5g03810.1	00033	ü												GSLEVFGGAPQTSALLFSR	268.769	268.769	1	1.32926e+08	High				281	0	3	HCD	646.342	1937.01	-0.392394	0	107.755	-60	52117	20230504_E3_RSLC6_Edelbacher_Dolan_GMI_ID1138_onbead_dig_try_25per_1_Tak1_tech_rep1.raw
15665		Mp1g28300.1	Mp1g28300.1	00406	ü												DMATVEPFDFFTTEATKPK	366.883	366.883	1	3.16935e+08	High				626	1	3	HCD	725.68	2175.02	-3.09129	0	107.708	-45	52092	20230504_E3_RSLC6_Edelbacher_Dolan_GMI_ID1138_onbead_dig_try_25per_1_Tak1_tech_rep1.raw
15666	ü	cont_P15636	Protease 1 OS=Achromobacter lyticus PE=1 SV=1	00343	ü												DQNYPGAIAIHHPNVAEK	403.599	403.599	1	2.01067e+10	High				474	0	3	HCD	658.666	1973.98	0.806256	0	107.68	-60	52078	20230504_E3_RSLC6_Edelbacher_Dolan_GMI_ID1138_onbead_dig_try_25per_1_Tak1_tech_rep1.raw
15667		Mp4g09260.1	Mp4g09260.1	00298	ü												LDDDEYELPGSNEAGSEDPMVIDELEAPK	389.986	389.986	1	1.20193e+08	High		M20(Oxidation): 100	M20(Oxidation)	492	0	3	HCD	1065.13	3193.39	-0.0522604	0	107.665	-45	52070	20230504_E3_RSLC6_Edelbacher_Dolan_GMI_ID1138_onbead_dig_try_25per_1_Tak1_tech_rep1.raw
15668	ü	cont_P00761_x000D_; P00761.1	Trypsin OS=Sus scrofa PE=1 SV=1<|>Trypsin	00058	ü												LGEHNIDVLEGNEQFINAAK	376.554	376.554	1	2.0402e+10	High				478	0	3	HCD	737.706	2211.1	-0.43722	8.78994	107.605	-60	52041	20230504_E3_RSLC6_Edelbacher_Dolan_GMI_ID1138_onbead_dig_try_25per_1_Tak1_tech_rep1.raw
15669		Mp1g28300.1	Mp1g28300.1	01168	ü												EFGNIIHVALVGIK	221.51	221.51	1	1.25053e+08	High				49	0	3	HCD	503.964	1509.88	-0.104734	7.51597	107.603	-60	52040	20230504_E3_RSLC6_Edelbacher_Dolan_GMI_ID1138_onbead_dig_try_25per_1_Tak1_tech_rep1.raw
15670	ü	P22629_x000D_; cont_P22629	Streptavidin OS=Streptomyces avidinii OX=1895 PE=1 SV=1 OS=Impurity<|>Streptavidin OS=Streptomyces avidinii PE=1 SV=1	00128	ü												INTQWLLTSGTTEANAWK	301.716	301.716	1	2.66894e+09	Medium		N15(Deamidated): 100	N15(Deamidated)	383	0	3	HCD	679.012	2035.02	4.01945	0	107.557	-45	52017	20230504_E3_RSLC6_Edelbacher_Dolan_GMI_ID1138_onbead_dig_try_25per_1_Tak1_tech_rep1.raw
15671	ü	P22629_x000D_; cont_P22629	Streptavidin OS=Streptomyces avidinii OX=1895 PE=1 SV=1 OS=Impurity<|>Streptavidin OS=Streptomyces avidinii PE=1 SV=1	00084	ü												YDSAPATDGSGTALGWTVAWK	343.633	343.633	1	3.14353e+09	High				592	0	3	HCD	718.678	2154.02	2.09132	91.6241	107.555	-45	52016	20230504_E3_RSLC6_Edelbacher_Dolan_GMI_ID1138_onbead_dig_try_25per_1_Tak1_tech_rep1.raw
15672	ü	P22629_x000D_; cont_P22629; B8YQ01	Streptavidin OS=Streptomyces avidinii OX=1895 PE=1 SV=1 OS=Impurity<|>Streptavidin OS=Streptomyces avidinii PE=1 SV=1 | Streptavidin (Fragment) OS=Streptomyces lavendulae OX=1914 PE=4 SV=1 OS=Impurity	00109; 00085	ü												NAHSATTWSGQYVGGAEAR	470.083	470.083	1	5.29654e+10	High				676	0	3	HCD	654.974	1962.91	0.817965	0.810668	107.51	-75	51992	20230504_E3_RSLC6_Edelbacher_Dolan_GMI_ID1138_onbead_dig_try_25per_1_Tak1_tech_rep1.raw
15673		Mp4g09260.1	Mp4g09260.1	01398	ü												ETAEEAVFPCVLK	296.26	296.26	1	4.7011e+07	High			C10(Methylthio)	369	0	2	HCD	741.354	1481.7	-1.07151	78.2571	107.449	-45	51962	20230504_E3_RSLC6_Edelbacher_Dolan_GMI_ID1138_onbead_dig_try_25per_1_Tak1_tech_rep1.raw
15674		Mp4g09260.1	Mp4g09260.1	00298	ü												LDDDEYELPGSNEAGSEDPMVIDELEAPK	355.707	355.707	1	2.47418e+08	High		N12(Deamidated): 100; M20(Oxidation): 100	N12(Deamidated); M20(Oxidation)	388	0	3	HCD	1065.47	3194.39	6.13555	26.5769	107.446	-45	51960	20230504_E3_RSLC6_Edelbacher_Dolan_GMI_ID1138_onbead_dig_try_25per_1_Tak1_tech_rep1.raw
15675	ü	cont_P00761_x000D_; P00761.1	Trypsin OS=Sus scrofa PE=1 SV=1<|>Trypsin	00078	ü												IITHPNFNGNTLDNDIMLIK	358.361	358.361	1	4.17139e+09	High		N8(Deamidated): 99.45; M17(Oxidation): 100	N8(Deamidated); M17(Oxidation)	360	0	3	HCD	767.397	2300.18	7.00188	7.60261	107.423	-60	51949	20230504_E3_RSLC6_Edelbacher_Dolan_GMI_ID1138_onbead_dig_try_25per_1_Tak1_tech_rep1.raw
15676		Mp4g06320.1	Mp4g06320.1	00049	ü												SAVLNSLVGYPVLPTGENGATR	410.081	410.081	1	7.67538e+07	High		N18(Deamidated): 100	N18(Deamidated)	300	0	3	HCD	739.391	2216.16	1.04689	0	107.4	-75	51937	20230504_E3_RSLC6_Edelbacher_Dolan_GMI_ID1138_onbead_dig_try_25per_1_Tak1_tech_rep1.raw
15677	ü	cont_P15636	Protease 1 OS=Achromobacter lyticus PE=1 SV=1	00343	ü												DQNYPGAIAIHHPNVAEK	391.716	391.716	1	1.11908e+11	High				469	0	4	HCD	494.252	1973.99	1.57185	11.6675	107.384	-60	51930	20230504_E3_RSLC6_Edelbacher_Dolan_GMI_ID1138_onbead_dig_try_25per_1_Tak1_tech_rep1.raw
15678		Mp4g09260.1	Mp4g09260.1	00799	ü												SPEPEEEEEEEDWDAKSFEDVALPAIK	388.434	388.434	1	8.32671e+07	High		S17(Phospho): 100	S17(Phospho)	317	1	3	HCD	1066.79	3198.36	-0.292723	0	107.376	-45	51926	20230504_E3_RSLC6_Edelbacher_Dolan_GMI_ID1138_onbead_dig_try_25per_1_Tak1_tech_rep1.raw
15679		Mp4g10850.1	Mp4g10850.1	00071	ü												FETLSYLPPLSQDALAK	324.418	324.418	1	2.37457e+07	High				234	0	3	HCD	631.672	1893	-0.211057	0	107.349	-60	51912	20230504_E3_RSLC6_Edelbacher_Dolan_GMI_ID1138_onbead_dig_try_25per_1_Tak1_tech_rep1.raw
15680	ü	cont_P15636	Protease 1 OS=Achromobacter lyticus PE=1 SV=1	00410	ü												VLGQLHGGPSSCSATGTNR	326.459	326.459	1	3.88743e+10	High			C12(Methylthio)	581	0	3	HCD	629.966	1887.88	1.37075	1.27284	107.328	-75	51901	20230504_E3_RSLC6_Edelbacher_Dolan_GMI_ID1138_onbead_dig_try_25per_1_Tak1_tech_rep1.raw
15681		Mp4g06320.1	Mp4g06320.1	00049	ü												SAVLNSLVGYPVLPTGENGATR	473.524	473.524	1	1.54045e+08	High	X	N18(Deamidated): 100	N18(Deamidated)	314	0	3	HCD	739.39	2216.16	-0.27525	0	107.313	-60	51895	20230504_E3_RSLC6_Edelbacher_Dolan_GMI_ID1138_onbead_dig_try_25per_1_Tak1_tech_rep1.raw
15682		Mp2g15260.1	Mp2g15260.1	00438	ü												LQPEMIVLDPEQIGAVQR	281.904	281.904	1	1.10108e+07	High				239	0	3	HCD	679.366	2036.08	-0.859576	0	107.28	-60	51879	20230504_E3_RSLC6_Edelbacher_Dolan_GMI_ID1138_onbead_dig_try_25per_1_Tak1_tech_rep1.raw
15683		Mp8g15980.1	Mp8g15980.1	00072	ü												SNTVDVIDPVSGLLESR	173.146	173.146	1	736204	Medium				290	0	3	HCD	600.983	1800.93	-0.135741	34.6404	107.24	-60	51859	20230504_E3_RSLC6_Edelbacher_Dolan_GMI_ID1138_onbead_dig_try_25per_1_Tak1_tech_rep1.raw
15684		Mp8g00190.1_x000D_; Mp8g00190.4; Mp8g00190.2_x000D_; Mp8g00190.3	Mp8g00190.1<|>Mp8g00190.4 | Mp8g00190.2<|>Mp8g00190.3	00876; 00876	ü												GLPSLPLVVKDELESNSAPNDGVAK	150.82	150.82	1	8.42008e+07	High				208	1	3	HCD	850.454	2549.35	1.06982	14.8789	107.22	-45	51848	20230504_E3_RSLC6_Edelbacher_Dolan_GMI_ID1138_onbead_dig_try_25per_1_Tak1_tech_rep1.raw
15685		Mp5g14210.1	Mp5g14210.1	00157	ü												NYRDELNIDPMEFIK	305.903	305.903	1	2.83364e+06	High				479	1	3	HCD	632.977	1896.92	0.415407	0	107.204	-60	51841	20230504_E3_RSLC6_Edelbacher_Dolan_GMI_ID1138_onbead_dig_try_25per_1_Tak1_tech_rep1.raw
15686		Mp6g00580.1	Mp6g00580.1	00828	ü												NVLALVPVIDETGR	399.133	399.133	1	7.98783e+07	High				74	0	2	HCD	748.427	1495.85	-0.770031	40.8064	107.138	-45	51806	20230504_E3_RSLC6_Edelbacher_Dolan_GMI_ID1138_onbead_dig_try_25per_1_Tak1_tech_rep1.raw
15687	ü	cont_P00761_x000D_; P00761.1	Trypsin OS=Sus scrofa PE=1 SV=1<|>Trypsin	00078	ü												IITHPNFNGNTLDNDIMLIK	361.888	361.888	1	1.3289e+08	Medium	X	N8(Deamidated): 100; N10(Deamidated): 100	N8(Deamidated); N10(Deamidated)	401	0	3	HCD	762.393	2285.16	6.77311	24.1544	107.132	-75	51803	20230504_E3_RSLC6_Edelbacher_Dolan_GMI_ID1138_onbead_dig_try_25per_1_Tak1_tech_rep1.raw
15688	ü	cont_P15636	Protease 1 OS=Achromobacter lyticus PE=1 SV=1	00435	ü												VFTSWTGGGAAASR	305.41	305.41	1	1.63675e+11	High				313	0	2	HCD	684.339	1367.67	0.214263	31.3182	107.104	-45	51789	20230504_E3_RSLC6_Edelbacher_Dolan_GMI_ID1138_onbead_dig_try_25per_1_Tak1_tech_rep1.raw
15689		Mp2g22070.1_x000D_; Mp2g22070.3_x000D_; Mp2g22070.4_x000D_; Mp2g22070.2	Mp2g22070.1<|>Mp2g22070.3<|>Mp2g22070.4<|>Mp2g22070.2	00185	ü												DPFYELVTLRPGGIATK	218.023	218.023	1	2.67114e+06	High	X			169	1	3	HCD	626.344	1877.02	0.78843	18.4461	107.098	-75	51786	20230504_E3_RSLC6_Edelbacher_Dolan_GMI_ID1138_onbead_dig_try_25per_1_Tak1_tech_rep1.raw
15690		Mp3g01460.1	Mp3g01460.1	00038	ü												IAGAGPGAGAPVGPSLDDLFK	153.908	153.908	1	2.27493e+06	High				325	0	3	HCD	637.34	1910.01	1.76935	3.78568	107.096	-75	51785	20230504_E3_RSLC6_Edelbacher_Dolan_GMI_ID1138_onbead_dig_try_25per_1_Tak1_tech_rep1.raw
15691		Mp2g02700.1	Mp2g02700.1	00073	ü												EDSLLTLVEYR	334.254	334.254	1	2.50841e+07	High				246	0	2	HCD	669.352	1337.7	1.8245	0	107.035	-45	51754	20230504_E3_RSLC6_Edelbacher_Dolan_GMI_ID1138_onbead_dig_try_25per_1_Tak1_tech_rep1.raw
15692		Mp5g03810_x000D_; Mp5g03810.1	MpPHOT OS=Marchantia polymorpha<|>Mp5g03810.1	01024	ü												DLAFPSSIPVSLAAK	321.937	321.937	1	7.04857e+08	High				163	0	2	HCD	758.424	1515.84	-0.658869	2.97001	107.025	-45	51749	20230504_E3_RSLC6_Edelbacher_Dolan_GMI_ID1138_onbead_dig_try_25per_1_Tak1_tech_rep1.raw
15693		Mp1g28300.1	Mp1g28300.1	00248	ü												QVQGEVPGSPIFTMK	354.028	354.028	1	1.82255e+08	High			N-Term(Gln->pyro-Glu)	300	0	2	HCD	800.905	1600.8	-0.859059	4.96026	106.991	-45	51731	20230504_E3_RSLC6_Edelbacher_Dolan_GMI_ID1138_onbead_dig_try_25per_1_Tak1_tech_rep1.raw
15694		Mp5g03810_x000D_; Mp5g03810.1	MpPHOT OS=Marchantia polymorpha<|>Mp5g03810.1	00284	ü												DALASFQQTFVVSDATR	309.165	309.165	1	1.15083e+07	High				395	0	3	HCD	619.311	1855.92	-0.0223342	0	106.97	-60	51721	20230504_E3_RSLC6_Edelbacher_Dolan_GMI_ID1138_onbead_dig_try_25per_1_Tak1_tech_rep1.raw
15695		Mp8g12020.2_x000D_; Mp8g12020.1	Mp8g12020.2<|>Mp8g12020.1	00236	ü												EGHVVCYLEQLGTQQPVESDISGEVVK	483.601	483.601	1	3.02338e+07	High			C6(Methylthio)	807	0	3	HCD	997.148	2989.43	0.0294824	0	106.965	-45	51718	20230504_E3_RSLC6_Edelbacher_Dolan_GMI_ID1138_onbead_dig_try_25per_1_Tak1_tech_rep1.raw
15696		linker-miniTurbo-YFP	linker-miniTurbo-YFP OS=Impurity	00256	ü												QGALLLEQDGVIKPWMGGEISLR	294.803	294.803	1	2.68593e+06	High		M16(Oxidation): 100	M16(Oxidation)	244	1	3	HCD	842.783	2526.33	-1.57646	51.4599	106.945	-60	51709	20230504_E3_RSLC6_Edelbacher_Dolan_GMI_ID1138_onbead_dig_try_25per_1_Tak1_tech_rep1.raw
15697		Mp5g03810_x000D_; Mp5g03810.1	MpPHOT OS=Marchantia polymorpha<|>Mp5g03810.1	00077	ü												LLPALGPLGSDGQALPLSQSMLK	440.008	440.008	1	2.59284e+08	High		M21(Oxidation): 100	M21(Oxidation)	113	0	3	HCD	774.762	2322.27	-0.435872	0	106.923	-45	51697	20230504_E3_RSLC6_Edelbacher_Dolan_GMI_ID1138_onbead_dig_try_25per_1_Tak1_tech_rep1.raw
15698	ü	cont_P15636	Protease 1 OS=Achromobacter lyticus PE=1 SV=1	00343	ü												DQNYPGAIAIHHPNVAEK	459.663	459.663	1	2.01067e+10	High				494	0	3	HCD	658.665	1973.98	-1.23585	0	106.85	-60	51661	20230504_E3_RSLC6_Edelbacher_Dolan_GMI_ID1138_onbead_dig_try_25per_1_Tak1_tech_rep1.raw
15699		Mp1g28300.1	Mp1g28300.1	01168	ü												EFGNIIHVALVGIK	212.237	212.237	1	1.25053e+08	High				53	0	3	HCD	503.964	1509.88	-0.894254	20.2846	106.847	-60	51659	20230504_E3_RSLC6_Edelbacher_Dolan_GMI_ID1138_onbead_dig_try_25per_1_Tak1_tech_rep1.raw
15700	ü	cont_P00761_x000D_; P00761.1	Trypsin OS=Sus scrofa PE=1 SV=1<|>Trypsin	00058	ü												LGEHNIDVLEGNEQFINAAK	461.749	461.749	1	2.0402e+10	High				450	0	3	HCD	737.709	2211.11	4.44738	11.0193	106.814	-60	51643	20230504_E3_RSLC6_Edelbacher_Dolan_GMI_ID1138_onbead_dig_try_25per_1_Tak1_tech_rep1.raw
15701	ü	P22629_x000D_; cont_P22629	Streptavidin OS=Streptomyces avidinii OX=1895 PE=1 SV=1 OS=Impurity<|>Streptavidin OS=Streptomyces avidinii PE=1 SV=1	00084	ü												YDSAPATDGSGTALGWTVAWK	509.437	509.437	1	3.14353e+09	High				586	0	3	HCD	718.676	2154.01	-0.71509	13.831	106.796	-45	51632	20230504_E3_RSLC6_Edelbacher_Dolan_GMI_ID1138_onbead_dig_try_25per_1_Tak1_tech_rep1.raw
15702	ü	P22629_x000D_; cont_P22629	Streptavidin OS=Streptomyces avidinii OX=1895 PE=1 SV=1 OS=Impurity<|>Streptavidin OS=Streptomyces avidinii PE=1 SV=1	00128	ü												INTQWLLTSGTTEANAWK	334.57	334.57	1	2.12349e+09	High				314	0	3	HCD	678.681	2034.03	-0.116955	0	106.762	-45	51613	20230504_E3_RSLC6_Edelbacher_Dolan_GMI_ID1138_onbead_dig_try_25per_1_Tak1_tech_rep1.raw
15703	ü	P22629_x000D_; cont_P22629; B8YQ01	Streptavidin OS=Streptomyces avidinii OX=1895 PE=1 SV=1 OS=Impurity<|>Streptavidin OS=Streptomyces avidinii PE=1 SV=1 | Streptavidin (Fragment) OS=Streptomyces lavendulae OX=1914 PE=4 SV=1 OS=Impurity	00109; 00085	ü												NAHSATTWSGQYVGGAEAR	416.251	416.251	1	5.29654e+10	High				668	0	3	HCD	654.974	1962.91	1.46978	0	106.75	-75	51606	20230504_E3_RSLC6_Edelbacher_Dolan_GMI_ID1138_onbead_dig_try_25per_1_Tak1_tech_rep1.raw
15704		Mp1g11340.1	Mp1g11340.1	00162	ü												SPIEIFEALK	251.308	251.308	1	8.75699e+06	High				109	0	2	HCD	573.824	1146.64	-0.617958	39.862	106.702	-60	51583	20230504_E3_RSLC6_Edelbacher_Dolan_GMI_ID1138_onbead_dig_try_25per_1_Tak1_tech_rep1.raw
15705	ü	cont_P00761_x000D_; P00761.1	Trypsin OS=Sus scrofa PE=1 SV=1<|>Trypsin	00078	ü												IITHPNFNGNTLDNDIMLIK	386.435	386.435	1	0	Unknown		N8(Deamidated): 100; N10(Deamidated): 99.81; M17(Oxidation): 100	N8(Deamidated); N10(Deamidated); M17(Oxidation)	432	0	3	HCD	767.726	2301.16	8.26753	62.7144	106.655	-60	51559	20230504_E3_RSLC6_Edelbacher_Dolan_GMI_ID1138_onbead_dig_try_25per_1_Tak1_tech_rep1.raw
15706		Mp4g09260.1	Mp4g09260.1	01398	ü												ETAEEAVFPCVLK	360.783	360.783	1	4.7011e+07	High			C10(Methylthio)	382	0	2	HCD	741.355	1481.7	1.31653	0	106.635	-45	51548	20230504_E3_RSLC6_Edelbacher_Dolan_GMI_ID1138_onbead_dig_try_25per_1_Tak1_tech_rep1.raw
15707		Mp4g09260.1	Mp4g09260.1	00298	ü												LDDDEYELPGSNEAGSEDPMVIDELEAPK	441.736	441.736	1	1.20193e+08	High		M20(Oxidation): 100	M20(Oxidation)	492	0	3	HCD	1065.13	3193.39	0.0608395	0	106.633	-45	51547	20230504_E3_RSLC6_Edelbacher_Dolan_GMI_ID1138_onbead_dig_try_25per_1_Tak1_tech_rep1.raw
15708		Mp4g06320.1	Mp4g06320.1	00049	ü												SAVLNSLVGYPVLPTGENGATR	456.866	456.866	1	7.67538e+07	High		N18(Deamidated): 100	N18(Deamidated)	305	0	3	HCD	739.391	2216.16	1.62419	0	106.624	-75	51542	20230504_E3_RSLC6_Edelbacher_Dolan_GMI_ID1138_onbead_dig_try_25per_1_Tak1_tech_rep1.raw
15709	ü	cont_P15636	Protease 1 OS=Achromobacter lyticus PE=1 SV=1	00343	ü												DQNYPGAIAIHHPNVAEK	393.561	393.561	1	1.11908e+11	High				471	0	4	HCD	494.252	1973.98	0.952419	42.8182	106.609	-60	51535	20230504_E3_RSLC6_Edelbacher_Dolan_GMI_ID1138_onbead_dig_try_25per_1_Tak1_tech_rep1.raw
15710		Mp1g04570.1	Mp1g04570.1	00099	ü												FALESFWDGK	224.132	224.132	1	3.19698e+07	Medium				247	0	2	HCD	600.287	1199.57	-5.73426	0	106.599	-45	51530	20230504_E3_RSLC6_Edelbacher_Dolan_GMI_ID1138_onbead_dig_try_25per_1_Tak1_tech_rep1.raw
15711		Mp1g28300.1	Mp1g28300.1	00248	ü												QVQGEVPGSPIFTMK	353.65	353.65	1	1.82255e+08	High			N-Term(Gln->pyro-Glu)	293	0	2	HCD	800.906	1600.8	0.589353	0	106.562	-45	51512	20230504_E3_RSLC6_Edelbacher_Dolan_GMI_ID1138_onbead_dig_try_25per_1_Tak1_tech_rep1.raw
15712	ü	cont_P15636	Protease 1 OS=Achromobacter lyticus PE=1 SV=1	00410	ü												VLGQLHGGPSSCSATGTNR	284.379	284.379	1	3.88743e+10	High			C12(Methylthio)	583	0	3	HCD	629.966	1887.88	1.85473	0	106.554	-75	51507	20230504_E3_RSLC6_Edelbacher_Dolan_GMI_ID1138_onbead_dig_try_25per_1_Tak1_tech_rep1.raw
15713		Mp4g06320.1	Mp4g06320.1	00049	ü												SAVLNSLVGYPVLPTGENGATR	402.919	402.919	1	1.54045e+08	High	X	N18(Deamidated): 100	N18(Deamidated)	322	0	3	HCD	739.389	2216.15	-1.01981	1.54946	106.539	-60	51500	20230504_E3_RSLC6_Edelbacher_Dolan_GMI_ID1138_onbead_dig_try_25per_1_Tak1_tech_rep1.raw
15714		Mp5g05010.1_x000D_; Mp5g04380.1	Mp5g05010.1<|>Mp5g04380.1	00253	ü												SPFQEFTDLLAKPNK	277.88	277.88	1	1.13782e+07	High				299	1	3	HCD	578.974	1734.91	1.05716	0.791929	106.517	-75	51488	20230504_E3_RSLC6_Edelbacher_Dolan_GMI_ID1138_onbead_dig_try_25per_1_Tak1_tech_rep1.raw
15715		Mp2g15260.1	Mp2g15260.1	00438	ü												LQPEMIVLDPEQIGAVQR	339.194	339.194	1	1.10108e+07	High				245	0	3	HCD	679.367	2036.09	0.758267	25.1362	106.506	-60	51483	20230504_E3_RSLC6_Edelbacher_Dolan_GMI_ID1138_onbead_dig_try_25per_1_Tak1_tech_rep1.raw
15716		Mp8g05670.1	Mp8g05670.1	01916	ü												TADVVTSTADTILTADEIPSEEK	378.985	378.985	1	3.04463e+07	High				495	0	3	HCD	802.732	2406.18	2.02392	0	106.492	-45	51476	20230504_E3_RSLC6_Edelbacher_Dolan_GMI_ID1138_onbead_dig_try_25per_1_Tak1_tech_rep1.raw
15717		Mp3g23400.2_x000D_; Mp3g23400.1	Mp3g23400.2<|>Mp3g23400.1	00255	ü												VETGVIKPGMLVTFAPTGLTTEVK	335.748	335.748	1	6.09596e+06	High				94	1	3	HCD	830.128	2488.37	-1.1927	0	106.447	-45	51452	20230504_E3_RSLC6_Edelbacher_Dolan_GMI_ID1138_onbead_dig_try_25per_1_Tak1_tech_rep1.raw
15718		Mp1g28300.1	Mp1g28300.1	00406	ü												DMATVEPFDFFTTEATKPK	370.215	370.215	1	1.10439e+08	High		M2(Oxidation): 100	M2(Oxidation)	714	1	3	HCD	731.014	2191.03	0.554797	28.9831	106.445	-45	51451	20230504_E3_RSLC6_Edelbacher_Dolan_GMI_ID1138_onbead_dig_try_25per_1_Tak1_tech_rep1.raw
15719		Mp5g14210.1	Mp5g14210.1	00157	ü												NYRDELNIDPMEFIK	248.727	248.727	1	2.83364e+06	High				460	1	3	HCD	632.978	1896.92	2.1521	0	106.429	-60	51444	20230504_E3_RSLC6_Edelbacher_Dolan_GMI_ID1138_onbead_dig_try_25per_1_Tak1_tech_rep1.raw
15720		Mp4g12650.1	Mp4g12650.1	00419	ü												NIPELETITVAAGEDTAIAR	363.699	363.699	1	2.70873e+08	High				198	0	3	HCD	695.37	2084.09	3.7421	0	106.416	-45	51437	20230504_E3_RSLC6_Edelbacher_Dolan_GMI_ID1138_onbead_dig_try_25per_1_Tak1_tech_rep1.raw
15721		Mp8g00190.1_x000D_; Mp8g00190.4; Mp8g00190.2_x000D_; Mp8g00190.3	Mp8g00190.1<|>Mp8g00190.4 | Mp8g00190.2<|>Mp8g00190.3	00876; 00876	ü												GLPSLPLVVKDELESNSAPNDGVAK	472.711	472.711	1	8.42008e+07	High				206	1	3	HCD	850.456	2549.35	3.00822	0	106.41	-45	51434	20230504_E3_RSLC6_Edelbacher_Dolan_GMI_ID1138_onbead_dig_try_25per_1_Tak1_tech_rep1.raw
15722		Mp5g03810_x000D_; Mp5g03810.1	MpPHOT OS=Marchantia polymorpha<|>Mp5g03810.1	00143	ü												EPSTDFSLDDLELPSSGAAAGPGAR	315.071	315.071	1	1.10668e+07	High				687	0	3	HCD	820.72	2460.14	-3.34088	0	106.391	-60	51425	20230504_E3_RSLC6_Edelbacher_Dolan_GMI_ID1138_onbead_dig_try_25per_1_Tak1_tech_rep1.raw
15723		Mp6g00580.1	Mp6g00580.1	00828	ü												NVLALVPVIDETGR	392.859	392.859	1	7.98783e+07	High				72	0	2	HCD	748.428	1495.85	-0.0363213	0	106.373	-45	51415	20230504_E3_RSLC6_Edelbacher_Dolan_GMI_ID1138_onbead_dig_try_25per_1_Tak1_tech_rep1.raw
15724	ü	cont_P00761_x000D_; P00761.1	Trypsin OS=Sus scrofa PE=1 SV=1<|>Trypsin	00078	ü												IITHPNFNGNTLDNDIMLIK	405.155	405.155	1	5.89233e+08	High	X	N8(Deamidated): 100	N8(Deamidated)	448	0	3	HCD	762.06	2284.17	1.16732	74.9066	106.36	-75	51408	20230504_E3_RSLC6_Edelbacher_Dolan_GMI_ID1138_onbead_dig_try_25per_1_Tak1_tech_rep1.raw
15725		Mp2g23840.1	Mp2g23840.1	00514	ü												KTVVTQEVVEEVEEAVQENGGK	283.761	283.761	1	6.64356e+07	Medium		N19(Deamidated): 100	N19(Deamidated)	587	1	3	HCD	801.397	2402.18	-6.41667	0	106.333	-45	51395	20230504_E3_RSLC6_Edelbacher_Dolan_GMI_ID1138_onbead_dig_try_25per_1_Tak1_tech_rep1.raw
15726		Mp2g22070.1_x000D_; Mp2g22070.3_x000D_; Mp2g22070.4_x000D_; Mp2g22070.2	Mp2g22070.1<|>Mp2g22070.3<|>Mp2g22070.4<|>Mp2g22070.2	00185	ü												DPFYELVTLRPGGIATK	264.051	264.051	1	2.67114e+06	High	X			169	1	3	HCD	626.344	1877.02	0.495091	22.0411	106.319	-75	51387	20230504_E3_RSLC6_Edelbacher_Dolan_GMI_ID1138_onbead_dig_try_25per_1_Tak1_tech_rep1.raw
15727		Mp5g03810_x000D_; Mp5g03810.1	MpPHOT OS=Marchantia polymorpha<|>Mp5g03810.1	01024	ü												DLAFPSSIPVSLAAK	340.563	340.563	1	7.04857e+08	High				163	0	2	HCD	758.424	1515.84	-0.578937	0	106.253	-45	51354	20230504_E3_RSLC6_Edelbacher_Dolan_GMI_ID1138_onbead_dig_try_25per_1_Tak1_tech_rep1.raw
15728	ü	cont_P00761_x000D_; P00761.1	Trypsin OS=Sus scrofa PE=1 SV=1<|>Trypsin	00078	ü												IITHPNFNGNTLDNDIMLIK	409.329	409.329	1	6.03262e+09	High	X	N8(Deamidated): 100	N8(Deamidated)	462	0	3	HCD	762.06	2284.16	0.125189	78.1062	106.232	-60	51344	20230504_E3_RSLC6_Edelbacher_Dolan_GMI_ID1138_onbead_dig_try_25per_1_Tak1_tech_rep1.raw
15729		Mp5g03810_x000D_; Mp5g03810.1	MpPHOT OS=Marchantia polymorpha<|>Mp5g03810.1	00284	ü												DALASFQQTFVVSDATR	264.445	264.445	1	1.15083e+07	High				392	0	3	HCD	619.312	1855.92	0.865087	17.5005	106.208	-60	51333	20230504_E3_RSLC6_Edelbacher_Dolan_GMI_ID1138_onbead_dig_try_25per_1_Tak1_tech_rep1.raw
15730		Mp5g05010.1_x000D_; Mp5g04380.1	Mp5g05010.1<|>Mp5g04380.1	00253	ü												SPFQEFTDLLAKPNK	166.491	166.491	1	3.72592e+06	High				302	1	3	HCD	578.973	1734.9	-1.79254	46.4178	106.135	-60	51296	20230504_E3_RSLC6_Edelbacher_Dolan_GMI_ID1138_onbead_dig_try_25per_1_Tak1_tech_rep1.raw
15731		Mp1g28300.1	Mp1g28300.1	01168	ü												EFGNIIHVALVGIK	225.033	225.033	1	1.25053e+08	High				53	0	3	HCD	503.964	1509.88	-0.470149	33.3225	106.083	-60	51269	20230504_E3_RSLC6_Edelbacher_Dolan_GMI_ID1138_onbead_dig_try_25per_1_Tak1_tech_rep1.raw
15732	ü	cont_P15636	Protease 1 OS=Achromobacter lyticus PE=1 SV=1	00343	ü												DQNYPGAIAIHHPNVAEK	404.173	404.173	1	2.01067e+10	High				482	0	3	HCD	658.666	1973.98	0.619	0	106.054	-60	51255	20230504_E3_RSLC6_Edelbacher_Dolan_GMI_ID1138_onbead_dig_try_25per_1_Tak1_tech_rep1.raw
15733	ü	cont_P00761_x000D_; P00761.1	Trypsin OS=Sus scrofa PE=1 SV=1<|>Trypsin	00058	ü												LGEHNIDVLEGNEQFINAAK	457.931	457.931	1	2.0402e+10	High				479	0	3	HCD	737.706	2211.1	0.223685	25.2838	106.05	-60	51253	20230504_E3_RSLC6_Edelbacher_Dolan_GMI_ID1138_onbead_dig_try_25per_1_Tak1_tech_rep1.raw
15734		Mp8g12020.2_x000D_; Mp8g12020.1	Mp8g12020.2<|>Mp8g12020.1	00236	ü												EGHVVCYLEQLGTQQPVESDISGEVVK	614.891	614.891	1	3.02338e+07	High			C6(Methylthio)	805	0	3	HCD	997.148	2989.43	0.0902698	0	106.035	-45	51245	20230504_E3_RSLC6_Edelbacher_Dolan_GMI_ID1138_onbead_dig_try_25per_1_Tak1_tech_rep1.raw
15735	ü	P22629_x000D_; cont_P22629	Streptavidin OS=Streptomyces avidinii OX=1895 PE=1 SV=1 OS=Impurity<|>Streptavidin OS=Streptomyces avidinii PE=1 SV=1	00084	ü												YDSAPATDGSGTALGWTVAWK	486.013	486.013	1	3.14353e+09	High				587	0	3	HCD	718.676	2154.01	-0.37534	1.8188	106.031	-45	51242	20230504_E3_RSLC6_Edelbacher_Dolan_GMI_ID1138_onbead_dig_try_25per_1_Tak1_tech_rep1.raw
15736		Mp1g28300.1	Mp1g28300.1	01679	ü												WVIDDIIGK	206.641	206.641	1	6.06546e+07	High				248	0	2	HCD	529.798	1058.59	0.827066	3.35647	106.023	-75	51238	20230504_E3_RSLC6_Edelbacher_Dolan_GMI_ID1138_onbead_dig_try_25per_1_Tak1_tech_rep1.raw
15737	ü	P22629_x000D_; cont_P22629	Streptavidin OS=Streptomyces avidinii OX=1895 PE=1 SV=1 OS=Impurity<|>Streptavidin OS=Streptomyces avidinii PE=1 SV=1	00128	ü												INTQWLLTSGTTEANAWK	371.521	371.521	1	2.12349e+09	High				316	0	3	HCD	678.681	2034.03	0.332957	0	105.951	-45	51200	20230504_E3_RSLC6_Edelbacher_Dolan_GMI_ID1138_onbead_dig_try_25per_1_Tak1_tech_rep1.raw
15738		Mp6g00580.1	Mp6g00580.1	01190	ü												ATGEDLDHVVGELLR	326.678	326.678	1	8.64326e+07	High				296	0	3	HCD	541.95	1623.83	0.453065	46.4494	105.947	-75	51198	20230504_E3_RSLC6_Edelbacher_Dolan_GMI_ID1138_onbead_dig_try_25per_1_Tak1_tech_rep1.raw
15739		linker-miniTurbo-YFP	linker-miniTurbo-YFP OS=Impurity	00256	ü												QGALLLEQDGVIKPWMGGEISLR	188.48	188.48	1	2.68593e+06	High		M16(Oxidation): 100	M16(Oxidation)	215	1	3	HCD	842.785	2526.34	0.887459	25.9379	105.903	-60	51177	20230504_E3_RSLC6_Edelbacher_Dolan_GMI_ID1138_onbead_dig_try_25per_1_Tak1_tech_rep1.raw
15740		Mp1g11340.1	Mp1g11340.1	00162	ü												SPIEIFEALK	250.105	250.105	1	8.75699e+06	High				132	0	2	HCD	573.823	1146.64	-2.3214	17.888	105.899	-60	51175	20230504_E3_RSLC6_Edelbacher_Dolan_GMI_ID1138_onbead_dig_try_25per_1_Tak1_tech_rep1.raw
15741	ü	P22629_x000D_; cont_P22629; B8YQ01	Streptavidin OS=Streptomyces avidinii OX=1895 PE=1 SV=1 OS=Impurity<|>Streptavidin OS=Streptomyces avidinii PE=1 SV=1 | Streptavidin (Fragment) OS=Streptomyces lavendulae OX=1914 PE=4 SV=1 OS=Impurity	00109; 00085	ü												NAHSATTWSGQYVGGAEAR	407.192	407.192	1	5.29654e+10	High				727	0	3	HCD	654.974	1962.91	0.630094	0.804107	105.876	-75	51162	20230504_E3_RSLC6_Edelbacher_Dolan_GMI_ID1138_onbead_dig_try_25per_1_Tak1_tech_rep1.raw
15742	ü	cont_P00761_x000D_; P00761.1	Trypsin OS=Sus scrofa PE=1 SV=1<|>Trypsin	00108	ü												VATVSLPR	216.545	216.545	1	0	Unknown				73	0	2	HCD	421.759	842.511	1.53512	15.9623	105.864	-60	51157	20230504_E3_RSLC6_Edelbacher_Dolan_GMI_ID1138_onbead_dig_try_25per_1_Tak1_tech_rep1.raw
15743		Mp4g09260.1	Mp4g09260.1	01398	ü												ETAEEAVFPCVLK	286.641	286.641	1	4.7011e+07	High			C10(Methylthio)	388	0	2	HCD	741.358	1481.71	5.271	0	105.849	-45	51149	20230504_E3_RSLC6_Edelbacher_Dolan_GMI_ID1138_onbead_dig_try_25per_1_Tak1_tech_rep1.raw
15744		Mp4g09260.1	Mp4g09260.1	00298	ü												LDDDEYELPGSNEAGSEDPMVIDELEAPK	546.147	546.147	1	1.20193e+08	High		M20(Oxidation): 100	M20(Oxidation)	455	0	3	HCD	1065.13	3193.38	-1.31531	0	105.846	-45	51147	20230504_E3_RSLC6_Edelbacher_Dolan_GMI_ID1138_onbead_dig_try_25per_1_Tak1_tech_rep1.raw
15745		Mp4g06320.1	Mp4g06320.1	00049	ü												SAVLNSLVGYPVLPTGENGATR	460.775	460.775	1	7.67538e+07	High		N18(Deamidated): 100	N18(Deamidated)	300	0	3	HCD	739.391	2216.16	1.12845	0.511908	105.84	-75	51144	20230504_E3_RSLC6_Edelbacher_Dolan_GMI_ID1138_onbead_dig_try_25per_1_Tak1_tech_rep1.raw
15746	ü	cont_P15636	Protease 1 OS=Achromobacter lyticus PE=1 SV=1	00343	ü												DQNYPGAIAIHHPNVAEK	457.273	457.273	1	1.11908e+11	High				491	0	4	HCD	494.251	1973.98	0.210371	45.5781	105.831	-60	51140	20230504_E3_RSLC6_Edelbacher_Dolan_GMI_ID1138_onbead_dig_try_25per_1_Tak1_tech_rep1.raw
15747	ü	cont_P00761_x000D_; P00761.1	Trypsin OS=Sus scrofa PE=1 SV=1<|>Trypsin	00078	ü												IITHPNFNGNTLDNDIMLIK	347.487	347.487	1	1.29155e+09	High		M17(Oxidation): 100	M17(Oxidation)	346	0	3	HCD	767.065	2299.18	1.91028	0	105.825	-60	51137	20230504_E3_RSLC6_Edelbacher_Dolan_GMI_ID1138_onbead_dig_try_25per_1_Tak1_tech_rep1.raw
15748	ü	cont_P15636	Protease 1 OS=Achromobacter lyticus PE=1 SV=1	00410	ü												VLGQLHGGPSSCSATGTNR	280.257	280.257	1	3.88743e+10	High			C12(Methylthio)	589	0	3	HCD	629.966	1887.88	2.33977	1.87492	105.797	-75	51123	20230504_E3_RSLC6_Edelbacher_Dolan_GMI_ID1138_onbead_dig_try_25per_1_Tak1_tech_rep1.raw
15749		Mp5g05010.1_x000D_; Mp5g04380.1	Mp5g05010.1<|>Mp5g04380.1	00253	ü												SPFQEFTDLLAKPNK	243.248	243.248	1	1.13782e+07	High				284	1	3	HCD	578.974	1734.91	0.635146	5.73364	105.76	-75	51103	20230504_E3_RSLC6_Edelbacher_Dolan_GMI_ID1138_onbead_dig_try_25per_1_Tak1_tech_rep1.raw
15750		Mp2g18510.1	Mp2g18510.1	00002	ü												VSIPDYSPLK	230.158	230.158	1	1.34337e+07	High			N-Term(Prot)(Acetyl)	211	0	2	HCD	580.814	1160.62	0.208542	0	105.692	-60	51069	20230504_E3_RSLC6_Edelbacher_Dolan_GMI_ID1138_onbead_dig_try_25per_1_Tak1_tech_rep1.raw
15751	ü	P22629_x000D_; cont_P22629	Streptavidin OS=Streptomyces avidinii OX=1895 PE=1 SV=1 OS=Impurity<|>Streptavidin OS=Streptomyces avidinii PE=1 SV=1	00128	ü												INTQWLLTSGTTEANAWK	445.784	445.784	1	2.95236e+07	High				325	0	2	HCD	1017.52	2034.03	1.27003	0	105.681	-45	51063	20230504_E3_RSLC6_Edelbacher_Dolan_GMI_ID1138_onbead_dig_try_25per_1_Tak1_tech_rep1.raw
15752		Mp6g11310.1	Mp6g11310.1	00002	ü												ALEVTQILLNAQSPDGAVR	285.254	285.254	1	3.35382e+06	High				91	0	3	HCD	665.701	1995.09	0.725795	28.4223	105.67	-75	51057	20230504_E3_RSLC6_Edelbacher_Dolan_GMI_ID1138_onbead_dig_try_25per_1_Tak1_tech_rep1.raw
15753		Mp1g28300.1	Mp1g28300.1	00915	ü												LFSTDMQADVIEGLR	195.101	195.101	1	1.05125e+07	High				409	0	3	HCD	565.618	1694.84	-1.10829	25.5513	105.655	-60	51051	20230504_E3_RSLC6_Edelbacher_Dolan_GMI_ID1138_onbead_dig_try_25per_1_Tak1_tech_rep1.raw
15754		Mp5g03810_x000D_; Mp5g03810.1	MpPHOT OS=Marchantia polymorpha<|>Mp5g03810.1	00143	ü												EPSTDFSLDDLELPSSGAAAGPGAR	428.8	428.8	1	8.66326e+06	High				676	0	4	HCD	615.793	2460.15	-0.567354	0	105.653	-60	51050	20230504_E3_RSLC6_Edelbacher_Dolan_GMI_ID1138_onbead_dig_try_25per_1_Tak1_tech_rep1.raw
15755	ü	P22629_x000D_; cont_P22629	Streptavidin OS=Streptomyces avidinii OX=1895 PE=1 SV=1 OS=Impurity<|>Streptavidin OS=Streptomyces avidinii PE=1 SV=1	00084	ü												YDSAPATDGSGTALGWTVAWK	170.241	170.241	1	3.48713e+07	Medium				604	0	3	HCD	718.673	2154	-4.79537	53.3967	105.651	-60	51049	20230504_E3_RSLC6_Edelbacher_Dolan_GMI_ID1138_onbead_dig_try_25per_1_Tak1_tech_rep1.raw
15756	ü	cont_P15636	Protease 1 OS=Achromobacter lyticus PE=1 SV=1	00342	ü												RDQNYPGAIAIHHPNVAEK	286.737	286.737	1	1.21268e+10	High				307	1	4	HCD	533.276	2130.08	-0.0997222	84.1501	105.64	-45	51043	20230504_E3_RSLC6_Edelbacher_Dolan_GMI_ID1138_onbead_dig_try_25per_1_Tak1_tech_rep1.raw
15757		Mp8g00190.1_x000D_; Mp8g00190.4; Mp8g00190.2_x000D_; Mp8g00190.3	Mp8g00190.1<|>Mp8g00190.4 | Mp8g00190.2<|>Mp8g00190.3	00876; 00876	ü												GLPSLPLVVKDELESNSAPNDGVAK	425.582	425.582	1	8.42008e+07	High				208	1	3	HCD	850.455	2549.35	1.28478	0	105.635	-45	51040	20230504_E3_RSLC6_Edelbacher_Dolan_GMI_ID1138_onbead_dig_try_25per_1_Tak1_tech_rep1.raw
15758		Mp3g15630.1	Mp3g15630.1	00266	ü												SIVDELRPDFQFVSK	165.542	165.542	1	1.47299e+07	High				262	1	3	HCD	593.981	1779.93	0.476984	0	105.621	-75	51033	20230504_E3_RSLC6_Edelbacher_Dolan_GMI_ID1138_onbead_dig_try_25per_1_Tak1_tech_rep1.raw
15759		Mp1g28300.1	Mp1g28300.1	00406	ü												DMATVEPFDFFTTEATKPK	512.914	512.914	1	1.10439e+08	High		M2(Oxidation): 100	M2(Oxidation)	687	1	3	HCD	731.014	2191.03	0.805888	0	105.592	-45	51018	20230504_E3_RSLC6_Edelbacher_Dolan_GMI_ID1138_onbead_dig_try_25per_1_Tak1_tech_rep1.raw
15760		Mp4g12650.1	Mp4g12650.1	00419	ü												NIPELETITVAAGEDTAIAR	397.813	397.813	1	2.70873e+08	High				235	0	3	HCD	695.368	2084.09	0.843155	1.34055	105.588	-45	51016	20230504_E3_RSLC6_Edelbacher_Dolan_GMI_ID1138_onbead_dig_try_25per_1_Tak1_tech_rep1.raw
15761	ü	cont_P00761_x000D_; P00761.1	Trypsin OS=Sus scrofa PE=1 SV=1<|>Trypsin	00078	ü												IITHPNFNGNTLDNDIMLIK	483.724	483.724	1	5.89233e+08	High	X	N8(Deamidated): 100	N8(Deamidated)	452	0	3	HCD	762.06	2284.17	1.00742	0	105.581	-75	51012	20230504_E3_RSLC6_Edelbacher_Dolan_GMI_ID1138_onbead_dig_try_25per_1_Tak1_tech_rep1.raw
15762		Mp5g03810_x000D_; Mp5g03810.1	MpPHOT OS=Marchantia polymorpha<|>Mp5g03810.1	00143	ü												EPSTDFSLDDLELPSSGAAAGPGAR	367.072	367.072	1	1.10668e+07	High				674	0	3	HCD	820.722	2460.15	-0.661018	0	105.571	-60	51008	20230504_E3_RSLC6_Edelbacher_Dolan_GMI_ID1138_onbead_dig_try_25per_1_Tak1_tech_rep1.raw
15763		Mp2g25860.1	Mp2g25860.1	01011	ü												PAQGFLDAIDNQLANR	200.225	200.225	1	1.59469e+06	High				325	0	3	HCD	581.632	1742.88	-0.852453	28.4814	105.544	-75	50994	20230504_E3_RSLC6_Edelbacher_Dolan_GMI_ID1138_onbead_dig_try_25per_1_Tak1_tech_rep1.raw
15764	ü	cont_P00761_x000D_; P00761.1	Trypsin OS=Sus scrofa PE=1 SV=1<|>Trypsin	00078	ü												IITHPNFNGNTLDNDIMLIK	436.869	436.869	1	6.03262e+09	High	X	N8(Deamidated): 100	N8(Deamidated)	459	0	3	HCD	762.059	2284.16	-0.194869	0	105.478	-60	50961	20230504_E3_RSLC6_Edelbacher_Dolan_GMI_ID1138_onbead_dig_try_25per_1_Tak1_tech_rep1.raw
15765		Mp5g03810_x000D_; Mp5g03810.1	MpPHOT OS=Marchantia polymorpha<|>Mp5g03810.1	01024	ü												DLAFPSSIPVSLAAK	314.801	314.801	1	7.04857e+08	High				177	0	2	HCD	758.423	1515.84	-2.26944	20.0703	105.471	-45	50957	20230504_E3_RSLC6_Edelbacher_Dolan_GMI_ID1138_onbead_dig_try_25per_1_Tak1_tech_rep1.raw
15766		Mp2g23840.1	Mp2g23840.1	00514	ü												KTVVTQEVVEEVEEAVQENGGK	568.002	568.002	1	6.64356e+07	Medium		N19(Deamidated): 100	N19(Deamidated)	585	1	3	HCD	801.399	2402.18	-4.43424	0	105.465	-45	50954	20230504_E3_RSLC6_Edelbacher_Dolan_GMI_ID1138_onbead_dig_try_25per_1_Tak1_tech_rep1.raw
15767		Mp4g06320.1	Mp4g06320.1	00049	ü												SAVLNSLVGYPVLPTGENGATR	339.048	339.048	1	1.54045e+08	High	X	N18(Deamidated): 100	N18(Deamidated)	326	0	3	HCD	739.389	2216.15	-1.68023	20.4494	105.446	-60	50945	20230504_E3_RSLC6_Edelbacher_Dolan_GMI_ID1138_onbead_dig_try_25per_1_Tak1_tech_rep1.raw
15768		Mp6g00580.1	Mp6g00580.1	00828	ü												NVLALVPVIDETGR	387.947	387.947	1	7.98783e+07	High				74	0	2	HCD	748.427	1495.85	-0.770113	0	105.431	-45	50937	20230504_E3_RSLC6_Edelbacher_Dolan_GMI_ID1138_onbead_dig_try_25per_1_Tak1_tech_rep1.raw
15769		Mp1g28300.1	Mp1g28300.1	00725	ü												MSEGSTMAPGDLIAGLDLDDPSAVK	388.805	388.805	1	1.24468e+07	High		M1(Oxidation): 100; M7(Oxidation): 100	M1(Oxidation); M7(Oxidation)	624	0	3	HCD	841.393	2522.16	0.383971	0	105.394	-45	50919	20230504_E3_RSLC6_Edelbacher_Dolan_GMI_ID1138_onbead_dig_try_25per_1_Tak1_tech_rep1.raw
15770		Mp2g02700.1	Mp2g02700.1	00073	ü												EDSLLTLVEYR	304.671	304.671	1	2.50841e+07	High				248	0	2	HCD	669.352	1337.7	1.55089	34.6762	105.393	-45	50918	20230504_E3_RSLC6_Edelbacher_Dolan_GMI_ID1138_onbead_dig_try_25per_1_Tak1_tech_rep1.raw
15771		Mp5g03810_x000D_; Mp5g03810.1	MpPHOT OS=Marchantia polymorpha<|>Mp5g03810.1	00052	ü												SAAEDALAAAGIRPSQILSPSGSGR	302.164	302.164	1	4.85313e+08	High	X	S21(Phospho): 99.33	S19(Phospho)	665	1	3	HCD	821.405	2462.2	-0.676825	0	105.346	-45	50894	20230504_E3_RSLC6_Edelbacher_Dolan_GMI_ID1138_onbead_dig_try_25per_1_Tak1_tech_rep1.raw
15772		Mp1g28300.1	Mp1g28300.1	01168	ü												EFGNIIHVALVGIK	204.197	204.197	1	1.25053e+08	High				54	0	3	HCD	503.963	1509.87	-2.71281	73.9411	105.324	-60	50884	20230504_E3_RSLC6_Edelbacher_Dolan_GMI_ID1138_onbead_dig_try_25per_1_Tak1_tech_rep1.raw
15773		B8YQ01	Streptavidin (Fragment) OS=Streptomyces lavendulae OX=1914 PE=4 SV=1 OS=Impurity	00104	ü												INTQWLLtsGttAANAWK	199.987	199.987	1	1.17089e+07	High		T8(Phospho): 25; S9(Phospho): 25; T11(Phospho): 25; T12(Phospho): 25	T8(Phospho)	519	0	4	HCD	514.755	2056	3.1192	89.2138	105.307	-45	50875	20230504_E3_RSLC6_Edelbacher_Dolan_GMI_ID1138_onbead_dig_try_25per_1_Tak1_tech_rep1.raw
15774	ü	cont_P15636	Protease 1 OS=Achromobacter lyticus PE=1 SV=1	00343	ü												DQNYPGAIAIHHPNVAEK	411.821	411.821	1	2.01067e+10	High				465	0	3	HCD	658.667	1973.99	2.38237	0	105.288	-60	50865	20230504_E3_RSLC6_Edelbacher_Dolan_GMI_ID1138_onbead_dig_try_25per_1_Tak1_tech_rep1.raw
15775		Mp8g00190.1_x000D_; Mp8g00190.4; Mp8g00190.2_x000D_; Mp8g00190.3	Mp8g00190.1<|>Mp8g00190.4 | Mp8g00190.2<|>Mp8g00190.3	00963; 00963	ü												KDVGDVGAVLSEFSPVSSQIGK	415.25	415.25	1	1.26258e+08	High				311	1	3	HCD	740.391	2219.16	1.52525	8.34862	105.286	-60	50864	20230504_E3_RSLC6_Edelbacher_Dolan_GMI_ID1138_onbead_dig_try_25per_1_Tak1_tech_rep1.raw
15776	ü	cont_P00761_x000D_; P00761.1	Trypsin OS=Sus scrofa PE=1 SV=1<|>Trypsin	00058	ü												LGEHNIDVLEGNEQFINAAK	362.845	362.845	1	2.0402e+10	High				477	0	3	HCD	737.706	2211.1	0.141813	49.8899	105.28	-60	50861	20230504_E3_RSLC6_Edelbacher_Dolan_GMI_ID1138_onbead_dig_try_25per_1_Tak1_tech_rep1.raw
15777		Mp8g12020.2_x000D_; Mp8g12020.1	Mp8g12020.2<|>Mp8g12020.1	00236	ü												EGHVVCYLEQLGTQQPVESDISGEVVK	475.656	475.656	1	3.02338e+07	High			C6(Methylthio)	816	0	3	HCD	997.146	2989.42	-1.13378	0	105.269	-45	50855	20230504_E3_RSLC6_Edelbacher_Dolan_GMI_ID1138_onbead_dig_try_25per_1_Tak1_tech_rep1.raw
15778		Mp5g03810_x000D_; Mp5g03810.1	MpPHOT OS=Marchantia polymorpha<|>Mp5g03810.1	00525	ü												SSGLLQMLR	204.885	204.885	1	3.05374e+07	High	X	S1(Phospho): 99.84	S1(Phospho)	270	0	2	HCD	542.763	1084.52	-2.49482	91.7684	105.267	-45	50854	20230504_E3_RSLC6_Edelbacher_Dolan_GMI_ID1138_onbead_dig_try_25per_1_Tak1_tech_rep1.raw
15779	ü	P22629_x000D_; cont_P22629	Streptavidin OS=Streptomyces avidinii OX=1895 PE=1 SV=1 OS=Impurity<|>Streptavidin OS=Streptomyces avidinii PE=1 SV=1	00084	ü												YDSAPATDGSGTALGWTVAWK	558.489	558.489	1	3.14353e+09	High				586	0	3	HCD	718.676	2154.01	-0.799408	3.44302	105.261	-45	50850	20230504_E3_RSLC6_Edelbacher_Dolan_GMI_ID1138_onbead_dig_try_25per_1_Tak1_tech_rep1.raw
15780		Mp1g28300.1	Mp1g28300.1	01679	ü												WVIDDIIGK	207.822	207.822	1	6.06546e+07	High				236	0	2	HCD	529.797	1058.59	-0.440407	3.89006	105.252	-75	50845	20230504_E3_RSLC6_Edelbacher_Dolan_GMI_ID1138_onbead_dig_try_25per_1_Tak1_tech_rep1.raw
15781		Mp5g03810_x000D_; Mp5g03810.1	MpPHOT OS=Marchantia polymorpha<|>Mp5g03810.1	00052	ü												SAAEDALAAAGIRPSQILSPSGSGR	289.833	289.833	1	9.15481e+07	High	X	S23(Phospho): 99.7	S21(Phospho)	673	1	4	HCD	616.306	2462.2	-0.26068	1.06454	105.25	-75	50844	20230504_E3_RSLC6_Edelbacher_Dolan_GMI_ID1138_onbead_dig_try_25per_1_Tak1_tech_rep1.raw
15782		Mp4g18390.1	Mp4g18390.1	00659	ü												SGQGTTEFINEVSLLSR	200.589	200.589	1	1.00197e+07	High				374	0	3	HCD	613.314	1837.93	-0.483409	54.8933	105.202	-60	50819	20230504_E3_RSLC6_Edelbacher_Dolan_GMI_ID1138_onbead_dig_try_25per_1_Tak1_tech_rep1.raw
15783		Mp5g20290.1	Mp5g20290.1	00165	ü												FLSEVSYLLGK	256.221	256.221	1	1.84013e+07	High				122	0	2	HCD	628.35	1255.69	-1.13016	16.2909	105.184	-45	50809	20230504_E3_RSLC6_Edelbacher_Dolan_GMI_ID1138_onbead_dig_try_25per_1_Tak1_tech_rep1.raw
15784	ü	P22629_x000D_; cont_P22629	Streptavidin OS=Streptomyces avidinii OX=1895 PE=1 SV=1 OS=Impurity<|>Streptavidin OS=Streptomyces avidinii PE=1 SV=1	00128	ü												INTQWLLTSGTTEANAWK	382.53	382.53	1	2.12349e+09	High				325	0	3	HCD	678.681	2034.03	-0.38609	0.215023	105.175	-45	50803	20230504_E3_RSLC6_Edelbacher_Dolan_GMI_ID1138_onbead_dig_try_25per_1_Tak1_tech_rep1.raw
15785		Mp6g00580.1	Mp6g00580.1	01190	ü												ATGEDLDHVVGELLR	324.235	324.235	1	8.64326e+07	High				301	0	3	HCD	541.949	1623.83	-0.56064	23.4242	105.165	-75	50798	20230504_E3_RSLC6_Edelbacher_Dolan_GMI_ID1138_onbead_dig_try_25per_1_Tak1_tech_rep1.raw
15786		Mp5g03810_x000D_; Mp5g03810.1	MpPHOT OS=Marchantia polymorpha<|>Mp5g03810.1	00730	ü												ELPDANMSIEDLWANHSR	211.676	211.676	1	1.50667e+07	High	X	N15(Deamidated): 99.71	N15(Deamidated)	580	0	3	HCD	700.321	2098.95	-0.562957	0	105.157	-60	50795	20230504_E3_RSLC6_Edelbacher_Dolan_GMI_ID1138_onbead_dig_try_25per_1_Tak1_tech_rep1.raw
15787	ü	P22629_x000D_; cont_P22629; B8YQ01	Streptavidin OS=Streptomyces avidinii OX=1895 PE=1 SV=1 OS=Impurity<|>Streptavidin OS=Streptomyces avidinii PE=1 SV=1 | Streptavidin (Fragment) OS=Streptomyces lavendulae OX=1914 PE=4 SV=1 OS=Impurity	00109; 00085	ü												NAHSATTWSGQYVGGAEAR	455.871	455.871	1	5.29654e+10	High				717	0	3	HCD	654.971	1962.9	-2.82017	0	105.12	-75	50775	20230504_E3_RSLC6_Edelbacher_Dolan_GMI_ID1138_onbead_dig_try_25per_1_Tak1_tech_rep1.raw
15788		Mp8g00190.1_x000D_; Mp8g00190.4; Mp8g00190.2_x000D_; Mp8g00190.3	Mp8g00190.1<|>Mp8g00190.4 | Mp8g00190.2<|>Mp8g00190.3	00963; 00963	ü												KDVGDVGAVLSEFSPVSSQIGK	228.061	228.061	1	7.84385e+07	High				359	1	3	HCD	740.388	2219.15	-2.59986	63.227	105.081	-75	50755	20230504_E3_RSLC6_Edelbacher_Dolan_GMI_ID1138_onbead_dig_try_25per_1_Tak1_tech_rep1.raw
15789		Mp4g09260.1	Mp4g09260.1	00298	ü												LDDDEYELPGSNEAGSEDPMVIDELEAPK	498.813	498.813	1	1.20193e+08	High		M20(Oxidation): 100	M20(Oxidation)	453	0	3	HCD	1065.13	3193.38	-4.18089	0	105.056	-45	50743	20230504_E3_RSLC6_Edelbacher_Dolan_GMI_ID1138_onbead_dig_try_25per_1_Tak1_tech_rep1.raw
15790	ü	cont_P15636	Protease 1 OS=Achromobacter lyticus PE=1 SV=1	00410	ü												VLGQLHGGPSSCSATGTNR	331.45	331.45	1	3.88743e+10	High			C12(Methylthio)	584	0	3	HCD	629.965	1887.88	0.498305	11.0972	105.041	-75	50735	20230504_E3_RSLC6_Edelbacher_Dolan_GMI_ID1138_onbead_dig_try_25per_1_Tak1_tech_rep1.raw
15791	ü	cont_P15636	Protease 1 OS=Achromobacter lyticus PE=1 SV=1	00343	ü												DQNYPGAIAIHHPNVAEK	440.749	440.749	1	1.11908e+11	High				474	0	4	HCD	494.252	1973.98	0.830182	22.0868	105.028	-60	50729	20230504_E3_RSLC6_Edelbacher_Dolan_GMI_ID1138_onbead_dig_try_25per_1_Tak1_tech_rep1.raw
15792		Mp2g23840.1	Mp2g23840.1	00222	ü												SKLDDDAIPALTEIVGDEDK	514.32	514.32	1	9.76463e+08	High				483	1	3	HCD	715.358	2144.06	-0.507023	0	105.007	-45	50717	20230504_E3_RSLC6_Edelbacher_Dolan_GMI_ID1138_onbead_dig_try_25per_1_Tak1_tech_rep1.raw
15793	ü	cont_P00761_x000D_; P00761.1	Trypsin OS=Sus scrofa PE=1 SV=1<|>Trypsin	00078	ü												IITHPNFNGNTLDNDIMLIK	297.314	297.314	1	0	Unknown				361	0	3	HCD	761.728	2283.17	-4.76161	99.188	104.955	-75	50689	20230504_E3_RSLC6_Edelbacher_Dolan_GMI_ID1138_onbead_dig_try_25per_1_Tak1_tech_rep1.raw
15794		Mp3g11710.2	Mp3g11710.2	00807	ü												FNDAPSAPsVRPVsPAQLPPFLK	152.262	152.262	1	510185	Medium		S9(Phospho): 50; S14(Phospho): 50	S14(Phospho)	467	1	3	HCD	839.095	2515.27	-1.86306	59.3196	104.94	-60	50682	20230504_E3_RSLC6_Edelbacher_Dolan_GMI_ID1138_onbead_dig_try_25per_1_Tak1_tech_rep1.raw
15795		Mp1g04890.1	Mp1g04890.1	00335	ü												IADPMDAFFTK	219.121	219.121	1	1.74851e+06	High				314	0	2	HCD	628.306	1255.6	1.06934	0	104.936	-60	50680	20230504_E3_RSLC6_Edelbacher_Dolan_GMI_ID1138_onbead_dig_try_25per_1_Tak1_tech_rep1.raw
15796		Mp6g00580.1	Mp6g00580.1	01190	ü												ATGEDLDHVVGELLR	295.378	295.378	1	6.74722e+06	High				284	0	3	HCD	541.949	1623.83	-0.672821	31.3352	104.934	-60	50679	20230504_E3_RSLC6_Edelbacher_Dolan_GMI_ID1138_onbead_dig_try_25per_1_Tak1_tech_rep1.raw
15797		Mp4g09260.1	Mp4g09260.1	01420	ü												KDPIIVGVDVVEGIAK	387.559	387.559	1	1.96408e+07	High				44	1	3	HCD	551.326	1651.96	0.650377	22.7128	104.929	-45	50676	20230504_E3_RSLC6_Edelbacher_Dolan_GMI_ID1138_onbead_dig_try_25per_1_Tak1_tech_rep1.raw
15798	ü	P22629_x000D_; cont_P22629	Streptavidin OS=Streptomyces avidinii OX=1895 PE=1 SV=1 OS=Impurity<|>Streptavidin OS=Streptomyces avidinii PE=1 SV=1	00128	ü												INTQWLLTSGTTEANAWK	465.743	465.743	1	2.95236e+07	High				312	0	2	HCD	1017.52	2034.03	0.0713944	14.1876	104.887	-45	50654	20230504_E3_RSLC6_Edelbacher_Dolan_GMI_ID1138_onbead_dig_try_25per_1_Tak1_tech_rep1.raw
15799		Mp4g10080.1	Mp4g10080.1	00148	ü												VAVEGQSDSIVADIEDMVR	282.883	282.883	1	3.41488e+08	Medium		M17(Oxidation): 100	M17(Oxidation)	489	0	3	HCD	683.668	2048.99	4.47833	0	104.883	-45	50652	20230504_E3_RSLC6_Edelbacher_Dolan_GMI_ID1138_onbead_dig_try_25per_1_Tak1_tech_rep1.raw
15800		Mp8g00190.1_x000D_; Mp8g00190.4; Mp8g00190.2_x000D_; Mp8g00190.3	Mp8g00190.1<|>Mp8g00190.4 | Mp8g00190.2<|>Mp8g00190.3	00876; 00876	ü												GLPSLPLVVKDELESNSAPNDGVAK	403.322	403.322	1	8.42008e+07	High				228	1	3	HCD	850.451	2549.34	-2.52019	0	104.846	-45	50633	20230504_E3_RSLC6_Edelbacher_Dolan_GMI_ID1138_onbead_dig_try_25per_1_Tak1_tech_rep1.raw
15801		Mp3g15630.1	Mp3g15630.1	00266	ü												SIVDELRPDFQFVSK	176.132	176.132	1	1.47299e+07	High				272	1	3	HCD	593.981	1779.93	0.375847	0	104.833	-75	50626	20230504_E3_RSLC6_Edelbacher_Dolan_GMI_ID1138_onbead_dig_try_25per_1_Tak1_tech_rep1.raw
15802		Mp1g28300.1	Mp1g28300.1	01337	ü												ILEELELIVHDSnnK	176.517	176.517	1	0	Unknown		N13(Deamidated): 50; N14(Deamidated): 50	N13(Deamidated)	224	0	3	HCD	589.647	1766.93	5.01611	35.3738	104.823	-60	50623	20230504_E3_RSLC6_Edelbacher_Dolan_GMI_ID1138_onbead_dig_try_25per_1_Tak1_tech_rep1.raw
15803		Mp1g28300.1	Mp1g28300.1	00406	ü												DMATVEPFDFFTTEATKPK	433.453	433.453	1	1.10439e+08	High		M2(Oxidation): 100	M2(Oxidation)	712	1	3	HCD	731.013	2191.02	-1.19802	0	104.8	-45	50610	20230504_E3_RSLC6_Edelbacher_Dolan_GMI_ID1138_onbead_dig_try_25per_1_Tak1_tech_rep1.raw
15804		Mp4g12650.1	Mp4g12650.1	00419	ü												NIPELETITVAAGEDTAIAR	375.946	375.946	1	2.70873e+08	High				252	0	3	HCD	695.367	2084.09	-0.0336425	2.76396	104.798	-45	50609	20230504_E3_RSLC6_Edelbacher_Dolan_GMI_ID1138_onbead_dig_try_25per_1_Tak1_tech_rep1.raw
15805	ü	cont_P00761_x000D_; P00761.1	Trypsin OS=Sus scrofa PE=1 SV=1<|>Trypsin	00078	ü												IITHPNFNGNTLDNDIMLIK	492.523	492.523	1	5.89233e+08	High	X	N8(Deamidated): 100	N8(Deamidated)	442	0	3	HCD	762.059	2284.16	-0.594047	0	104.79	-75	50605	20230504_E3_RSLC6_Edelbacher_Dolan_GMI_ID1138_onbead_dig_try_25per_1_Tak1_tech_rep1.raw
15806		Mp1g28300.1	Mp1g28300.1	00915	ü												LFSTDMQADVIEGLR	207.065	207.065	1	1.05125e+07	High				406	0	3	HCD	565.618	1694.84	-1.43025	12.4103	104.711	-60	50567	20230504_E3_RSLC6_Edelbacher_Dolan_GMI_ID1138_onbead_dig_try_25per_1_Tak1_tech_rep1.raw
15807	ü	cont_P00761_x000D_; P00761.1	Trypsin OS=Sus scrofa PE=1 SV=1<|>Trypsin	00078	ü												IITHPNFNGNTLDNDIMLIK	471.351	471.351	1	6.03262e+09	High	X	N8(Deamidated): 100	N8(Deamidated)	460	0	3	HCD	762.059	2284.16	-0.353278	0.305821	104.704	-60	50563	20230504_E3_RSLC6_Edelbacher_Dolan_GMI_ID1138_onbead_dig_try_25per_1_Tak1_tech_rep1.raw
15808		Mp5g03810_x000D_; Mp5g03810.1	MpPHOT OS=Marchantia polymorpha<|>Mp5g03810.1	00052	ü												SAAEDALAAAGIRPSQILSPSGSGR	400.255	400.255	1	4.85313e+08	High	X	S21(Phospho): 99.6	S19(Phospho)	668	1	3	HCD	821.406	2462.2	0.14334	0	104.584	-45	50503	20230504_E3_RSLC6_Edelbacher_Dolan_GMI_ID1138_onbead_dig_try_25per_1_Tak1_tech_rep1.raw
15809		B8YQ01	Streptavidin (Fragment) OS=Streptomyces lavendulae OX=1914 PE=4 SV=1 OS=Impurity	00104	ü												INTQWLLtsGttAANAWK	218.719	218.719	1	1.17089e+07	High		T8(Phospho): 25; S9(Phospho): 25; T11(Phospho): 25; T12(Phospho): 25	T8(Phospho)	474	0	4	HCD	514.755	2056	4.54633	93.6886	104.544	-45	50483	20230504_E3_RSLC6_Edelbacher_Dolan_GMI_ID1138_onbead_dig_try_25per_1_Tak1_tech_rep1.raw
15810	ü	cont_P00761_x000D_; P00761.1	Trypsin OS=Sus scrofa PE=1 SV=1<|>Trypsin	00058	ü												LGEHNIDVLEGNEQFINAAK	340.552	340.552	1	2.0402e+10	High				413	0	3	HCD	737.711	2211.12	6.1893	58.4989	104.522	-60	50472	20230504_E3_RSLC6_Edelbacher_Dolan_GMI_ID1138_onbead_dig_try_25per_1_Tak1_tech_rep1.raw
15811	ü	P22629_x000D_; cont_P22629	Streptavidin OS=Streptomyces avidinii OX=1895 PE=1 SV=1 OS=Impurity<|>Streptavidin OS=Streptomyces avidinii PE=1 SV=1	00084	ü												YDSAPATDGSGTALGWTVAWK	539.884	539.884	1	3.14353e+09	High				567	0	3	HCD	718.675	2154.01	-1.05217	0.874974	104.506	-45	50463	20230504_E3_RSLC6_Edelbacher_Dolan_GMI_ID1138_onbead_dig_try_25per_1_Tak1_tech_rep1.raw
15812		Mp1g28300.1	Mp1g28300.1	01679	ü												WVIDDIIGK	217.049	217.049	1	6.06546e+07	High				236	0	2	HCD	529.798	1058.59	-0.207519	9.48755	104.499	-75	50459	20230504_E3_RSLC6_Edelbacher_Dolan_GMI_ID1138_onbead_dig_try_25per_1_Tak1_tech_rep1.raw
15813		Mp5g03810_x000D_; Mp5g03810.1	MpPHOT OS=Marchantia polymorpha<|>Mp5g03810.1	00052	ü												SAAEDALAAAGIRPSQILSPSGSGR	324.429	324.429	1	9.15481e+07	High	X	S23(Phospho): 99.79	S21(Phospho)	666	1	4	HCD	616.306	2462.2	0.0390462	0.356132	104.498	-75	50458	20230504_E3_RSLC6_Edelbacher_Dolan_GMI_ID1138_onbead_dig_try_25per_1_Tak1_tech_rep1.raw
15814		Mp4g06320.1	Mp4g06320.1	00049	ü												SAVLNSLVGYPVLPTGENGATR	253.867	253.867	1	1.54045e+08	High	X	N18(Deamidated): 100	N18(Deamidated)	281	0	3	HCD	739.392	2216.16	2.61886	25.7784	104.489	-60	50455	20230504_E3_RSLC6_Edelbacher_Dolan_GMI_ID1138_onbead_dig_try_25per_1_Tak1_tech_rep1.raw
15815	ü	cont_P15636	Protease 1 OS=Achromobacter lyticus PE=1 SV=1	00343	ü												DQNYPGAIAIHHPNVAEK	382.943	382.943	1	2.01067e+10	High				433	0	3	HCD	658.668	1973.99	3.96166	0	104.485	-60	50453	20230504_E3_RSLC6_Edelbacher_Dolan_GMI_ID1138_onbead_dig_try_25per_1_Tak1_tech_rep1.raw
15816		Mp6g08120.1	Mp6g08120.1	00181	ü												EVTFEYPVQETVAAA	167.818	167.818	1	1.112e+07	High				450	0	2	HCD	827.403	1653.8	-1.13552	44.2903	104.432	-45	50425	20230504_E3_RSLC6_Edelbacher_Dolan_GMI_ID1138_onbead_dig_try_25per_1_Tak1_tech_rep1.raw
15817	ü	P22629_x000D_; cont_P22629	Streptavidin OS=Streptomyces avidinii OX=1895 PE=1 SV=1 OS=Impurity<|>Streptavidin OS=Streptomyces avidinii PE=1 SV=1	00128	ü												INTQWLLTSGTTEANAWK	386.869	386.869	1	2.12349e+09	High				328	0	3	HCD	678.681	2034.03	-0.563583	0	104.38	-45	50399	20230504_E3_RSLC6_Edelbacher_Dolan_GMI_ID1138_onbead_dig_try_25per_1_Tak1_tech_rep1.raw
15818		Mp6g00580.1	Mp6g00580.1	01190	ü												ATGEDLDHVVGELLR	350.055	350.055	1	8.64326e+07	High				298	0	3	HCD	541.95	1623.83	0.231256	4.53473	104.371	-75	50394	20230504_E3_RSLC6_Edelbacher_Dolan_GMI_ID1138_onbead_dig_try_25per_1_Tak1_tech_rep1.raw
15819		Mp4g18390.1	Mp4g18390.1	00659	ü												SGQGTTEFINEVSLLSR	233.611	233.611	1	1.00197e+07	High				379	0	3	HCD	613.314	1837.93	-0.58034	0	104.366	-60	50392	20230504_E3_RSLC6_Edelbacher_Dolan_GMI_ID1138_onbead_dig_try_25per_1_Tak1_tech_rep1.raw
15820	ü	P22629_x000D_; cont_P22629; B8YQ01	Streptavidin OS=Streptomyces avidinii OX=1895 PE=1 SV=1 OS=Impurity<|>Streptavidin OS=Streptomyces avidinii PE=1 SV=1 | Streptavidin (Fragment) OS=Streptomyces lavendulae OX=1914 PE=4 SV=1 OS=Impurity	00109; 00085	ü												NAHSATTWSGQYVGGAEAR	374.489	374.489	1	5.29654e+10	High				735	0	3	HCD	654.973	1962.9	-0.205642	0	104.331	-75	50373	20230504_E3_RSLC6_Edelbacher_Dolan_GMI_ID1138_onbead_dig_try_25per_1_Tak1_tech_rep1.raw
15821		Mp5g03810_x000D_; Mp5g03810.1	MpPHOT OS=Marchantia polymorpha<|>Mp5g03810.1	00730	ü												ELPDAnMSIEDLWAnHSR	250.419	250.419	1	7.99273e+06	High	X	N6(Deamidated): 50; N15(Deamidated): 50	N6(Deamidated)	594	0	3	HCD	700.323	2098.95	2.23136	13.0323	104.32	-60	50369	20230504_E3_RSLC6_Edelbacher_Dolan_GMI_ID1138_onbead_dig_try_25per_1_Tak1_tech_rep1.raw
15822	ü	cont_P00761_x000D_; P00761.1	Trypsin OS=Sus scrofa PE=1 SV=1<|>Trypsin	00078	ü												IITHPNFNGNTLDNDIMLIK	438.443	438.443	1	4.17139e+09	High		N8(Deamidated): 99.77; M17(Oxidation): 100	N8(Deamidated); M17(Oxidation)	387	0	3	HCD	767.394	2300.17	4.2186	0	104.278	-60	50347	20230504_E3_RSLC6_Edelbacher_Dolan_GMI_ID1138_onbead_dig_try_25per_1_Tak1_tech_rep1.raw
15823	ü	cont_P15636	Protease 1 OS=Achromobacter lyticus PE=1 SV=1	00410	ü												VLGQLHGGPSSCSATGTNR	275.796	275.796	1	3.88743e+10	High			C12(Methylthio)	584	0	3	HCD	629.965	1887.88	0.501031	0	104.259	-75	50337	20230504_E3_RSLC6_Edelbacher_Dolan_GMI_ID1138_onbead_dig_try_25per_1_Tak1_tech_rep1.raw
15824	ü	cont_P00761_x000D_; P00761.1	Trypsin OS=Sus scrofa PE=1 SV=1<|>Trypsin	00108	ü												VATVSLPR	204.478	204.478	1	0	Unknown				73	0	2	HCD	421.758	842.509	-0.416676	23.8683	104.249	-60	50333	20230504_E3_RSLC6_Edelbacher_Dolan_GMI_ID1138_onbead_dig_try_25per_1_Tak1_tech_rep1.raw
15825		Mp2g23840.1	Mp2g23840.1	00222	ü												SKLDDDAIPALTEIVGDEDK	509.386	509.386	1	9.76463e+08	High				483	1	3	HCD	715.358	2144.06	-0.50425	0	104.227	-45	50320	20230504_E3_RSLC6_Edelbacher_Dolan_GMI_ID1138_onbead_dig_try_25per_1_Tak1_tech_rep1.raw
15826	ü	cont_P00761_x000D_; P00761.1	Trypsin OS=Sus scrofa PE=1 SV=1<|>Trypsin	00078	ü												IITHPNFNGNTLDNDIMLIK	704.407	704.407	1	8.22389e+06	High		N8(Deamidated): 100	N8(Deamidated)	438	0	2	HCD	1142.58	2284.16	-1.01335	0	104.196	-45	50305	20230504_E3_RSLC6_Edelbacher_Dolan_GMI_ID1138_onbead_dig_try_25per_1_Tak1_tech_rep1.raw
15827		Mp4g06320.1	Mp4g06320.1	00049	ü												SAVLNSLVGYPVLPTGENGATR	357.889	357.889	1	4.5912e+06	High		N5(Deamidated): 100; N18(Deamidated): 100	N5(Deamidated); N18(Deamidated)	392	0	3	HCD	739.719	2217.14	1.87212	0	104.179	-75	50295	20230504_E3_RSLC6_Edelbacher_Dolan_GMI_ID1138_onbead_dig_try_25per_1_Tak1_tech_rep1.raw
15828	ü	cont_P15636	Protease 1 OS=Achromobacter lyticus PE=1 SV=1	00343	ü												DQNYPGAIAIHHPNVAEK	448.58	448.58	1	1.11908e+11	High				474	0	4	HCD	494.252	1973.98	0.833263	69.1061	104.171	-60	50292	20230504_E3_RSLC6_Edelbacher_Dolan_GMI_ID1138_onbead_dig_try_25per_1_Tak1_tech_rep1.raw
15829		Mp6g00580.1	Mp6g00580.1	01190	ü												ATGEDLDHVVGELLR	275.33	275.33	1	6.74722e+06	High				326	0	3	HCD	541.948	1623.83	-2.58689	69.091	104.162	-60	50287	20230504_E3_RSLC6_Edelbacher_Dolan_GMI_ID1138_onbead_dig_try_25per_1_Tak1_tech_rep1.raw
15830		Mp2g08350.1; Mp4g11410.1	Mp2g08350.1 | Mp4g11410.1	00604; 00604	ü												ELESICNPIIAR	304.025	304.025	1	8.75847e+07	High			C6(Methylthio)	242	0	2	HCD	702.353	1403.7	-3.13273	0	104.15	-45	50281	20230504_E3_RSLC6_Edelbacher_Dolan_GMI_ID1138_onbead_dig_try_25per_1_Tak1_tech_rep1.raw
15831	ü	cont_P00761_x000D_; P00761.1	Trypsin OS=Sus scrofa PE=1 SV=1<|>Trypsin	00078	ü												IITHPNFNGNTLDNDIMLIK	676.201	676.201	1	2.88434e+06	High		N8(Deamidated): 100	N8(Deamidated)	447	0	2	HCD	1142.58	2284.16	-2.93701	0	104.134	-60	50274	20230504_E3_RSLC6_Edelbacher_Dolan_GMI_ID1138_onbead_dig_try_25per_1_Tak1_tech_rep1.raw
15832		Mp2g00520.1	Mp2g00520.1	00332	ü												QLNEEMPSPLSAPQEDISNK	433.252	433.252	1	3.94212e+07	High			N-Term(Gln->pyro-Glu)	536	0	3	HCD	737.35	2210.03	3.02562	13.3852	104.096	-60	50255	20230504_E3_RSLC6_Edelbacher_Dolan_GMI_ID1138_onbead_dig_try_25per_1_Tak1_tech_rep1.raw
15833		Mp2g00520.1	Mp2g00520.1	00332	ü												QLNEEMPSPLSAPQEDISNK	219.744	219.744	1	3.49861e+06	High			N-Term(Gln->pyro-Glu)	560	0	3	HCD	737.349	2210.03	1.86582	29.2469	104.064	-75	50238	20230504_E3_RSLC6_Edelbacher_Dolan_GMI_ID1138_onbead_dig_try_25per_1_Tak1_tech_rep1.raw
15834		Mp1g28300.1	Mp1g28300.1	00406	ü												DMATVEPFDFFTTEATKPK	463.312	463.312	1	1.10439e+08	High		M2(Oxidation): 100	M2(Oxidation)	671	1	3	HCD	731.015	2191.03	2.31505	0	104.041	-45	50227	20230504_E3_RSLC6_Edelbacher_Dolan_GMI_ID1138_onbead_dig_try_25per_1_Tak1_tech_rep1.raw
15835	ü	P22629_x000D_; cont_P22629	Streptavidin OS=Streptomyces avidinii OX=1895 PE=1 SV=1 OS=Impurity<|>Streptavidin OS=Streptomyces avidinii PE=1 SV=1	00128	ü												INTQWLLTSGTTEANAWK	368.907	368.907	1	2.95236e+07	High				323	0	2	HCD	1017.52	2034.03	1.39505	12.4379	104.038	-45	50225	20230504_E3_RSLC6_Edelbacher_Dolan_GMI_ID1138_onbead_dig_try_25per_1_Tak1_tech_rep1.raw
15836	ü	cont_P00761_x000D_; P00761.1	Trypsin OS=Sus scrofa PE=1 SV=1<|>Trypsin	00078	ü												IITHPNFNGNTLDNDIMLIK	504.744	504.744	1	5.89233e+08	High	X	N8(Deamidated): 100	N8(Deamidated)	440	0	3	HCD	762.059	2284.16	-1.15204	0	104.02	-75	50216	20230504_E3_RSLC6_Edelbacher_Dolan_GMI_ID1138_onbead_dig_try_25per_1_Tak1_tech_rep1.raw
15837		Mp3g02650.2	Mp3g02650.2	00471	ü												SDPPIWSEIMR	204.351	204.351	1	4.39385e+06	High				313	0	2	HCD	665.828	1330.65	1.948	12.6445	103.998	-45	50205	20230504_E3_RSLC6_Edelbacher_Dolan_GMI_ID1138_onbead_dig_try_25per_1_Tak1_tech_rep1.raw
15838		Mp4g12650.1	Mp4g12650.1	00419	ü												NIPELETITVAAGEDTAIAR	356.522	356.522	1	2.70873e+08	High				201	0	3	HCD	695.369	2084.09	2.51758	2.5891	103.988	-45	50200	20230504_E3_RSLC6_Edelbacher_Dolan_GMI_ID1138_onbead_dig_try_25per_1_Tak1_tech_rep1.raw
15839		Mp2g00520.1	Mp2g00520.1	00332	ü												QLNEEMPSPLSAPQEDISNK	358.355	358.355	1	3.94212e+07	High			N-Term(Gln->pyro-Glu)	482	0	3	HCD	737.351	2210.04	4.76636	75.4977	103.926	-60	50168	20230504_E3_RSLC6_Edelbacher_Dolan_GMI_ID1138_onbead_dig_try_25per_1_Tak1_tech_rep1.raw
15840	ü	cont_P00761_x000D_; P00761.1	Trypsin OS=Sus scrofa PE=1 SV=1<|>Trypsin	00078	ü												IITHPNFNGNTLDNDIMLIK	466.234	466.234	1	6.03262e+09	High	X	N8(Deamidated): 100	N8(Deamidated)	460	0	3	HCD	762.06	2284.17	0.61205	0	103.918	-60	50163	20230504_E3_RSLC6_Edelbacher_Dolan_GMI_ID1138_onbead_dig_try_25per_1_Tak1_tech_rep1.raw
15841		Mp2g23840.1	Mp2g23840.1	00514	ü												KTVVTQEVVEEVEEAVQENGGK	578.923	578.923	1	6.64356e+07	Medium		N19(Deamidated): 100	N19(Deamidated)	591	1	3	HCD	801.401	2402.19	-1.83726	0	103.912	-45	50160	20230504_E3_RSLC6_Edelbacher_Dolan_GMI_ID1138_onbead_dig_try_25per_1_Tak1_tech_rep1.raw
15842	ü	P22629_x000D_; cont_P22629	Streptavidin OS=Streptomyces avidinii OX=1895 PE=1 SV=1 OS=Impurity<|>Streptavidin OS=Streptomyces avidinii PE=1 SV=1	00084	ü												YDSAPATDGSGTALGWTVAWK	501.974	501.974	1	3.14353e+09	High				601	0	3	HCD	718.676	2154.01	-0.0284733	1.17541	103.726	-45	50062	20230504_E3_RSLC6_Edelbacher_Dolan_GMI_ID1138_onbead_dig_try_25per_1_Tak1_tech_rep1.raw
15843		Mp1g28300.1	Mp1g28300.1	01679	ü												WVIDDIIGK	217.835	217.835	1	6.06546e+07	High				229	0	2	HCD	529.798	1058.59	0.257392	1.48101	103.716	-75	50057	20230504_E3_RSLC6_Edelbacher_Dolan_GMI_ID1138_onbead_dig_try_25per_1_Tak1_tech_rep1.raw
15844		Mp5g03810_x000D_; Mp5g03810.1	MpPHOT OS=Marchantia polymorpha<|>Mp5g03810.1	00052	ü												SAAEDALAAAGIRPSQILSPSGSGR	243.159	243.159	1	8.82957e+07	High	X	S21(Phospho): 99.23	S19(Phospho)	652	1	4	HCD	616.307	2462.2	0.538477	0.882874	103.714	-75	50056	20230504_E3_RSLC6_Edelbacher_Dolan_GMI_ID1138_onbead_dig_try_25per_1_Tak1_tech_rep1.raw
15845	ü	cont_P15636	Protease 1 OS=Achromobacter lyticus PE=1 SV=1	00343	ü												DQNYPGAIAIHHPNVAEK	485.419	485.419	1	2.01067e+10	High				503	0	3	HCD	658.664	1973.98	-1.97126	10.2317	103.707	-60	50053	20230504_E3_RSLC6_Edelbacher_Dolan_GMI_ID1138_onbead_dig_try_25per_1_Tak1_tech_rep1.raw
15846		Mp4g06320.1	Mp4g06320.1	00049	ü												SAVLNSLVGYPVLPTGENGATR	267.394	267.394	1	6.85568e+06	High				248	0	3	HCD	739.062	2215.17	-0.265834	20.8215	103.705	-60	50052	20230504_E3_RSLC6_Edelbacher_Dolan_GMI_ID1138_onbead_dig_try_25per_1_Tak1_tech_rep1.raw
15847		Mp6g00580.1	Mp6g00580.1	00828	ü												NVLALVPVIDETGR	369.331	369.331	1	7.98783e+07	High				77	0	2	HCD	748.427	1495.85	-1.33491	53.677	103.69	-45	50044	20230504_E3_RSLC6_Edelbacher_Dolan_GMI_ID1138_onbead_dig_try_25per_1_Tak1_tech_rep1.raw
15848		Mp4g10080.1	Mp4g10080.1	00298	ü												IPSILAMINK	239.457	239.457	1	1.18766e+06	High				103	0	2	HCD	550.329	1099.65	-3.68089	55.3835	103.663	-60	50031	20230504_E3_RSLC6_Edelbacher_Dolan_GMI_ID1138_onbead_dig_try_25per_1_Tak1_tech_rep1.raw
15849		Mp5g09510.1	Mp5g09510.1	00002	ü												VLSTDIDLLQPPAELEK	181.55	181.55	1	1.15365e+07	High				145	0	3	HCD	627.68	1881.03	2.38795	8.37475	103.652	-45	50025	20230504_E3_RSLC6_Edelbacher_Dolan_GMI_ID1138_onbead_dig_try_25per_1_Tak1_tech_rep1.raw
15850		Mp8g17210.1	Mp8g17210.1	00450	ü												EFDINAVLEDEESK	205.611	205.611	1	2.67632e+07	High				361	0	3	HCD	546.59	1637.76	1.23241	9.80752	103.62	-60	50009	20230504_E3_RSLC6_Edelbacher_Dolan_GMI_ID1138_onbead_dig_try_25per_1_Tak1_tech_rep1.raw
15851		Mp3g03990.1	Mp3g03990.1	00417	ü												YMNEAALGDANADAIAQGNFFEGK	320.411	320.411	1	1.07279e+07	High		N11(Deamidated): 100	N11(Deamidated)	682	0	3	HCD	840.051	2518.14	7.13537	46.9036	103.604	-45	50001	20230504_E3_RSLC6_Edelbacher_Dolan_GMI_ID1138_onbead_dig_try_25per_1_Tak1_tech_rep1.raw
15852	ü	P22629_x000D_; cont_P22629	Streptavidin OS=Streptomyces avidinii OX=1895 PE=1 SV=1 OS=Impurity<|>Streptavidin OS=Streptomyces avidinii PE=1 SV=1	00128	ü												INTQWLLTSGTTEANAWK	365.499	365.499	1	2.12349e+09	High				326	0	3	HCD	678.682	2034.03	0.430518	0	103.595	-45	49996	20230504_E3_RSLC6_Edelbacher_Dolan_GMI_ID1138_onbead_dig_try_25per_1_Tak1_tech_rep1.raw
15853		Mp6g00580.1	Mp6g00580.1	01190	ü												ATGEDLDHVVGELLR	382.991	382.991	1	8.64326e+07	High				297	0	3	HCD	541.949	1623.83	0.122385	3.77515	103.585	-75	49991	20230504_E3_RSLC6_Edelbacher_Dolan_GMI_ID1138_onbead_dig_try_25per_1_Tak1_tech_rep1.raw
15854		Mp4g09260.1	Mp4g09260.1	01491	ü												HFDMEDEFVSSITR	320.315	320.315	1	2.93524e+08	High				444	0	3	HCD	571.591	1712.76	-0.869103	0	103.574	-60	49987	20230504_E3_RSLC6_Edelbacher_Dolan_GMI_ID1138_onbead_dig_try_25per_1_Tak1_tech_rep1.raw
15855		Mp1g28300.1	Mp1g28300.1	01337	ü												ILEELELIVHDSNNK	415.449	415.449	1	6.47765e+06	High	X			269	0	3	HCD	589.316	1765.93	0.570392	8.0985	103.572	-60	49986	20230504_E3_RSLC6_Edelbacher_Dolan_GMI_ID1138_onbead_dig_try_25per_1_Tak1_tech_rep1.raw
15856	ü	cont_P00761_x000D_; P00761.1	Trypsin OS=Sus scrofa PE=1 SV=1<|>Trypsin	00058	ü												LGEHNIDVLEGNEQFINAAK	479.258	479.258	1	2.0402e+10	High				460	0	3	HCD	737.707	2211.11	1.05955	20.9273	103.567	-60	49983	20230504_E3_RSLC6_Edelbacher_Dolan_GMI_ID1138_onbead_dig_try_25per_1_Tak1_tech_rep1.raw
15857	ü	cont_P15636	Protease 1 OS=Achromobacter lyticus PE=1 SV=1	00342	ü												RDQNYPGAIAIHHPNVAEK	376.305	376.305	1	1.21268e+10	High				323	1	4	HCD	533.278	2130.09	2.20007	0	103.561	-45	49980	20230504_E3_RSLC6_Edelbacher_Dolan_GMI_ID1138_onbead_dig_try_25per_1_Tak1_tech_rep1.raw
15858		Mp4g09260.1	Mp4g09260.1	00092	ü												KAELDSSDVSFQQADETSLEEFVGGSK	521.429	521.429	1	3.8304e+08	High				727	1	3	HCD	968.451	2903.34	-1.05657	0	103.557	-45	49978	20230504_E3_RSLC6_Edelbacher_Dolan_GMI_ID1138_onbead_dig_try_25per_1_Tak1_tech_rep1.raw
15859		Mp8g17210.1	Mp8g17210.1	00450	ü												EFDINAVLEDEESK	339.835	339.835	1	8.69919e+07	High				349	0	2	HCD	819.379	1637.75	-2.00133	9.38088	103.555	-45	49977	20230504_E3_RSLC6_Edelbacher_Dolan_GMI_ID1138_onbead_dig_try_25per_1_Tak1_tech_rep1.raw
15860		Mp1g28300.1	Mp1g28300.1	00751	ü												AVPFEGSFPPLGPPTAVAAK	358.369	358.369	1	1.15545e+08	High				190	0	3	HCD	651.688	1953.05	0.713547	0	103.553	-45	49976	20230504_E3_RSLC6_Edelbacher_Dolan_GMI_ID1138_onbead_dig_try_25per_1_Tak1_tech_rep1.raw
15861	ü	P22629_x000D_; cont_P22629; B8YQ01	Streptavidin OS=Streptomyces avidinii OX=1895 PE=1 SV=1 OS=Impurity<|>Streptavidin OS=Streptomyces avidinii PE=1 SV=1 | Streptavidin (Fragment) OS=Streptomyces lavendulae OX=1914 PE=4 SV=1 OS=Impurity	00109; 00085	ü												NAHSATTWSGQYVGGAEAR	494.196	494.196	1	5.29654e+10	High				674	0	3	HCD	654.974	1962.91	0.731165	0	103.542	-75	49970	20230504_E3_RSLC6_Edelbacher_Dolan_GMI_ID1138_onbead_dig_try_25per_1_Tak1_tech_rep1.raw
15862		Mp4g09260.1	Mp4g09260.1	01007	ü												VPGLLVIDTPGHESFTNLR	484.774	484.774	1	1.28107e+08	High				193	0	3	HCD	689.041	2065.11	0.990023	28.997	103.532	-60	49966	20230504_E3_RSLC6_Edelbacher_Dolan_GMI_ID1138_onbead_dig_try_25per_1_Tak1_tech_rep1.raw
15863		Mp5g03810_x000D_; Mp5g03810.1	MpPHOT OS=Marchantia polymorpha<|>Mp5g03810.1	00730	ü												ELPDANMSIEDLWANHSR	471.406	471.406	1	5.69294e+07	High				578	0	3	HCD	699.992	2097.96	-1.86188	0	103.527	-60	49963	20230504_E3_RSLC6_Edelbacher_Dolan_GMI_ID1138_onbead_dig_try_25per_1_Tak1_tech_rep1.raw
15864		Mp4g09260.1	Mp4g09260.1	01420	ü												KDPIIVGVDVVEGIAK	393.976	393.976	1	1.96408e+07	High				44	1	3	HCD	551.326	1651.96	0.213283	10.1803	103.514	-45	49956	20230504_E3_RSLC6_Edelbacher_Dolan_GMI_ID1138_onbead_dig_try_25per_1_Tak1_tech_rep1.raw
15865	ü	cont_P15636	Protease 1 OS=Achromobacter lyticus PE=1 SV=1	00410	ü												VLGQLHGGPSSCSATGTNR	338.632	338.632	1	3.88743e+10	High			C12(Methylthio)	594	0	3	HCD	629.966	1887.88	1.08689	0.860575	103.501	-75	49949	20230504_E3_RSLC6_Edelbacher_Dolan_GMI_ID1138_onbead_dig_try_25per_1_Tak1_tech_rep1.raw
15866	ü	cont_P00761_x000D_; P00761.1	Trypsin OS=Sus scrofa PE=1 SV=1<|>Trypsin	00078	ü												IITHPNFNGNTLDNDIMLIK	600.64	600.64	1	4.17139e+09	High		N8(Deamidated): 100; M17(Oxidation): 100	N8(Deamidated); M17(Oxidation)	445	0	3	HCD	767.392	2300.16	1.51613	0	103.482	-60	49941	20230504_E3_RSLC6_Edelbacher_Dolan_GMI_ID1138_onbead_dig_try_25per_1_Tak1_tech_rep1.raw
15867		Mp4g18690.1	Mp4g18690.1	00320	ü												VGYTITTTALDALYK	387.49	387.49	1	1.61863e+07	High				212	0	2	HCD	815.44	1629.87	-0.84868	0	103.471	-45	49935	20230504_E3_RSLC6_Edelbacher_Dolan_GMI_ID1138_onbead_dig_try_25per_1_Tak1_tech_rep1.raw
15868		Mp2g23840.1	Mp2g23840.1	00222	ü												SKLDDDAIPALTEIVGDEDK	493.43	493.43	1	9.76463e+08	High				491	1	3	HCD	715.359	2144.06	0.780741	0	103.466	-45	49932	20230504_E3_RSLC6_Edelbacher_Dolan_GMI_ID1138_onbead_dig_try_25per_1_Tak1_tech_rep1.raw
15869		Mp4g06320.1	Mp4g06320.1	00049	ü												SAVLNSLVGYPVLPTGENGATR	287.895	287.895	1	4.5912e+06	High		N5(Deamidated): 100; N18(Deamidated): 100	N5(Deamidated); N18(Deamidated)	390	0	3	HCD	739.72	2217.15	3.11496	14.4447	103.411	-75	49903	20230504_E3_RSLC6_Edelbacher_Dolan_GMI_ID1138_onbead_dig_try_25per_1_Tak1_tech_rep1.raw
15870		Mp1g28300.1	Mp1g28300.1	01337	ü												ILEELELIVHDSNNK	188.938	188.938	1	2.78697e+07	Medium		N13(Deamidated): 99.78	N13(Deamidated)	228	0	3	HCD	589.649	1766.93	8.44246	52.9249	103.4	-60	49898	20230504_E3_RSLC6_Edelbacher_Dolan_GMI_ID1138_onbead_dig_try_25per_1_Tak1_tech_rep1.raw
15871		Mp6g00740.1	Mp6g00740.1	00327	ü												SLKPFDMFTIGNSVK	150.434	150.434	1	1.59484e+07	High				267	1	3	HCD	561.962	1683.87	-2.7415	0	103.398	-60	49897	20230504_E3_RSLC6_Edelbacher_Dolan_GMI_ID1138_onbead_dig_try_25per_1_Tak1_tech_rep1.raw
15872	ü	cont_P15636	Protease 1 OS=Achromobacter lyticus PE=1 SV=1	00342	ü												RDQNYPGAIAIHHPNVAEK	274.876	274.876	1	1.57448e+09	High				323	1	4	HCD	533.276	2130.08	-0.435199	0	103.396	-60	49896	20230504_E3_RSLC6_Edelbacher_Dolan_GMI_ID1138_onbead_dig_try_25per_1_Tak1_tech_rep1.raw
15873		Mp6g00580.1	Mp6g00580.1	01190	ü												ATGEDLDHVVGELLR	391.43	391.43	1	6.74722e+06	High				290	0	3	HCD	541.949	1623.83	-1.00416	3.79848	103.392	-60	49894	20230504_E3_RSLC6_Edelbacher_Dolan_GMI_ID1138_onbead_dig_try_25per_1_Tak1_tech_rep1.raw
15874	ü	cont_P00761_x000D_; P00761.1	Trypsin OS=Sus scrofa PE=1 SV=1<|>Trypsin	00078	ü												IITHPNFNGNTLDNDIMLIK	286.649	286.649	1	2.56341e+07	High	X	N8(Deamidated): 99.53	N8(Deamidated)	438	0	4	HCD	571.797	2284.17	1.70468	24.0432	103.384	-45	49890	20230504_E3_RSLC6_Edelbacher_Dolan_GMI_ID1138_onbead_dig_try_25per_1_Tak1_tech_rep1.raw
15875	ü	cont_P15636	Protease 1 OS=Achromobacter lyticus PE=1 SV=1	00343	ü												DQNYPGAIAIHHPNVAEK	450.976	450.976	1	1.11908e+11	High				474	0	4	HCD	494.251	1973.98	-0.337352	2.74479	103.363	-60	49880	20230504_E3_RSLC6_Edelbacher_Dolan_GMI_ID1138_onbead_dig_try_25per_1_Tak1_tech_rep1.raw
15876		Mp2g08350.1; Mp4g11410.1	Mp2g08350.1 | Mp4g11410.1	00604; 00604	ü												ELESICNPIIAR	324.842	324.842	1	8.75847e+07	High			C6(Methylthio)	293	0	2	HCD	702.356	1403.7	1.30676	0	103.344	-45	49870	20230504_E3_RSLC6_Edelbacher_Dolan_GMI_ID1138_onbead_dig_try_25per_1_Tak1_tech_rep1.raw
15877		Mp2g23840.1	Mp2g23840.1	00514	ü												KTVVTQEVVEEVEEAVQENGGKK	443.157	443.157	1	1.97644e+07	High		N19(Deamidated): 100	N19(Deamidated)	416	2	4	HCD	633.327	2530.29	-0.666489	0	103.284	-60	49841	20230504_E3_RSLC6_Edelbacher_Dolan_GMI_ID1138_onbead_dig_try_25per_1_Tak1_tech_rep1.raw
15878	ü	P22629_x000D_; cont_P22629	Streptavidin OS=Streptomyces avidinii OX=1895 PE=1 SV=1 OS=Impurity<|>Streptavidin OS=Streptomyces avidinii PE=1 SV=1	00128	ü												INTQWLLTSGTTEANAWK	452.728	452.728	1	2.95236e+07	High				330	0	2	HCD	1017.52	2034.03	-1.06123	0	103.269	-45	49833	20230504_E3_RSLC6_Edelbacher_Dolan_GMI_ID1138_onbead_dig_try_25per_1_Tak1_tech_rep1.raw
15879		Mp1g28300.1	Mp1g28300.1	00406	ü												DMATVEPFDFFTTEATKPK	449.042	449.042	1	1.10439e+08	High		M2(Oxidation): 100	M2(Oxidation)	710	1	3	HCD	731.013	2191.02	-1.2742	0	103.267	-45	49832	20230504_E3_RSLC6_Edelbacher_Dolan_GMI_ID1138_onbead_dig_try_25per_1_Tak1_tech_rep1.raw
15880	ü	cont_P00761_x000D_; P00761.1	Trypsin OS=Sus scrofa PE=1 SV=1<|>Trypsin	00078	ü												IITHPNFNGNTLDNDIMLIK	444.836	444.836	1	6.99197e+08	Medium	X	N8(Deamidated): 99.81; M17(Oxidation): 100	N8(Deamidated); M17(Oxidation)	445	0	3	HCD	767.392	2300.16	1.51746	61.7831	103.26	-45	49828	20230504_E3_RSLC6_Edelbacher_Dolan_GMI_ID1138_onbead_dig_try_25per_1_Tak1_tech_rep1.raw
15881	ü	cont_P00761_x000D_; P00761.1	Trypsin OS=Sus scrofa PE=1 SV=1<|>Trypsin	00078	ü												IITHPNFNGNTLDNDIMLIK	485.335	485.335	1	5.89233e+08	High	X	N8(Deamidated): 100	N8(Deamidated)	466	0	3	HCD	762.06	2284.16	0.215018	0	103.247	-75	49821	20230504_E3_RSLC6_Edelbacher_Dolan_GMI_ID1138_onbead_dig_try_25per_1_Tak1_tech_rep1.raw
15882		Mp2g23840.1	Mp2g23840.1	00222	ü												SKLDDDAIPALTEIVGDEDK	446.077	446.077	1	3.09803e+06	High				487	1	3	HCD	715.359	2144.06	0.525938	0	103.239	-60	49818	20230504_E3_RSLC6_Edelbacher_Dolan_GMI_ID1138_onbead_dig_try_25per_1_Tak1_tech_rep1.raw
15883		Mp4g12650.1	Mp4g12650.1	00419	ü												NIPELETITVAAGEDTAIAR	361.071	361.071	1	2.70873e+08	High				234	0	3	HCD	695.368	2084.09	1.0283	17.6387	103.218	-45	49807	20230504_E3_RSLC6_Edelbacher_Dolan_GMI_ID1138_onbead_dig_try_25per_1_Tak1_tech_rep1.raw
15884	ü	cont_P00761_x000D_; P00761.1	Trypsin OS=Sus scrofa PE=1 SV=1<|>Trypsin	00078	ü												IITHPNFNGNTLDNDIMLIK	439.755	439.755	1	6.03262e+09	High	X	N8(Deamidated): 100	N8(Deamidated)	422	0	3	HCD	762.062	2284.17	3.10151	0	103.146	-60	49772	20230504_E3_RSLC6_Edelbacher_Dolan_GMI_ID1138_onbead_dig_try_25per_1_Tak1_tech_rep1.raw
15885		Mp5g03810_x000D_; Mp5g03810.1	MpPHOT OS=Marchantia polymorpha<|>Mp5g03810.1	00052	ü												SAAEDALAAAGIRPSQILSPSGSGR	369.789	369.789	1	4.85313e+08	High	X	S19(Phospho): 99.34	S19(Phospho)	652	1	3	HCD	821.406	2462.2	0.448806	0	103.047	-45	49720	20230504_E3_RSLC6_Edelbacher_Dolan_GMI_ID1138_onbead_dig_try_25per_1_Tak1_tech_rep1.raw
15886		Mp8g08330.1	Mp8g08330.1	00592	ü												EFLSAVEDVSLPSADSAVEK	288.239	288.239	1	1.34613e+07	High				478	0	3	HCD	698.35	2093.04	3.69819	18.4254	103.031	-60	49712	20230504_E3_RSLC6_Edelbacher_Dolan_GMI_ID1138_onbead_dig_try_25per_1_Tak1_tech_rep1.raw
15887		Mp5g03810_x000D_; Mp5g03810.1	MpPHOT OS=Marchantia polymorpha<|>Mp5g03810.1	00730	ü												ELPDANMSIEDLWANHSR	340.247	340.247	1	1.75024e+07	High				555	0	3	HCD	699.993	2097.96	-0.985872	6.53541	103.013	-45	49703	20230504_E3_RSLC6_Edelbacher_Dolan_GMI_ID1138_onbead_dig_try_25per_1_Tak1_tech_rep1.raw
15888	ü	P22629_x000D_; cont_P22629	Streptavidin OS=Streptomyces avidinii OX=1895 PE=1 SV=1 OS=Impurity<|>Streptavidin OS=Streptomyces avidinii PE=1 SV=1	00084	ü												YDSAPATDGSGTALGWTVAWK	519.591	519.591	1	3.14353e+09	High				586	0	3	HCD	718.676	2154.01	-0.788898	10.3524	102.965	-45	49679	20230504_E3_RSLC6_Edelbacher_Dolan_GMI_ID1138_onbead_dig_try_25per_1_Tak1_tech_rep1.raw
15889		Mp1g28300.1	Mp1g28300.1	01679	ü												WVIDDIIGK	219.88	219.88	1	6.06546e+07	High				236	0	2	HCD	529.798	1058.59	-0.314531	3.63303	102.954	-75	49673	20230504_E3_RSLC6_Edelbacher_Dolan_GMI_ID1138_onbead_dig_try_25per_1_Tak1_tech_rep1.raw
15890		Mp5g03810_x000D_; Mp5g03810.1	MpPHOT OS=Marchantia polymorpha<|>Mp5g03810.1	00052	ü												SAAEDALAAAGIRPSQILSPSGSGR	250.511	250.511	1	9.15481e+07	High	X	S19(Phospho): 100	S19(Phospho)	668	1	4	HCD	616.306	2462.2	0.146503	0.606883	102.952	-75	49672	20230504_E3_RSLC6_Edelbacher_Dolan_GMI_ID1138_onbead_dig_try_25per_1_Tak1_tech_rep1.raw
15891	ü	cont_P15636	Protease 1 OS=Achromobacter lyticus PE=1 SV=1	00343	ü												DQNYPGAIAIHHPNVAEK	430.109	430.109	1	2.01067e+10	High				480	0	3	HCD	658.665	1973.98	-0.76072	0	102.941	-60	49667	20230504_E3_RSLC6_Edelbacher_Dolan_GMI_ID1138_onbead_dig_try_25per_1_Tak1_tech_rep1.raw
15892		Mp8g17210.1	Mp8g17210.1	00450	ü												EFDINAVLEDEESK	243.587	243.587	1	2.67632e+07	High				329	0	3	HCD	546.589	1637.75	-0.998876	6.92424	102.856	-60	49624	20230504_E3_RSLC6_Edelbacher_Dolan_GMI_ID1138_onbead_dig_try_25per_1_Tak1_tech_rep1.raw
15893		Mp5g15720.1	Mp5g15720.1	00124	ü												TEFDVVLEEVPTAAR	386.8	386.8	1	1.31753e+07	High				315	0	2	HCD	838.432	1675.86	1.79467	0	102.843	-45	49617	20230504_E3_RSLC6_Edelbacher_Dolan_GMI_ID1138_onbead_dig_try_25per_1_Tak1_tech_rep1.raw
15894	ü	P22629_x000D_; cont_P22629	Streptavidin OS=Streptomyces avidinii OX=1895 PE=1 SV=1 OS=Impurity<|>Streptavidin OS=Streptomyces avidinii PE=1 SV=1	00128	ü												INTQWLLTSGTTEANAWK	372.353	372.353	1	2.12349e+09	High				314	0	3	HCD	678.681	2034.03	-0.104813	0.610456	102.832	-45	49611	20230504_E3_RSLC6_Edelbacher_Dolan_GMI_ID1138_onbead_dig_try_25per_1_Tak1_tech_rep1.raw
15895		Mp6g00580.1	Mp6g00580.1	01190	ü												ATGEDLDHVVGELLR	326.177	326.177	1	8.64326e+07	High				298	0	3	HCD	541.949	1623.83	-0.436612	6.03995	102.82	-75	49605	20230504_E3_RSLC6_Edelbacher_Dolan_GMI_ID1138_onbead_dig_try_25per_1_Tak1_tech_rep1.raw
15896	ü	cont_P00761_x000D_; P00761.1	Trypsin OS=Sus scrofa PE=1 SV=1<|>Trypsin	00058	ü												LGEHNIDVLEGNEQFINAAK	427.485	427.485	1	2.0402e+10	High				471	0	3	HCD	737.707	2211.11	0.815942	12.7094	102.803	-60	49597	20230504_E3_RSLC6_Edelbacher_Dolan_GMI_ID1138_onbead_dig_try_25per_1_Tak1_tech_rep1.raw
15897		Mp1g28300.1	Mp1g28300.1	00751	ü												AVPFEGSFPPLGPPTAVAAK	361.736	361.736	1	1.15545e+08	High				199	0	3	HCD	651.687	1953.05	-0.219139	3.32732	102.793	-45	49592	20230504_E3_RSLC6_Edelbacher_Dolan_GMI_ID1138_onbead_dig_try_25per_1_Tak1_tech_rep1.raw
15898		Mp8g17210.1	Mp8g17210.1	00450	ü												EFDINAVLEDEESK	366.317	366.317	1	8.69919e+07	High				366	0	2	HCD	819.381	1637.75	-0.0585641	4.19358	102.792	-45	49591	20230504_E3_RSLC6_Edelbacher_Dolan_GMI_ID1138_onbead_dig_try_25per_1_Tak1_tech_rep1.raw
15899		Mp4g09260.1	Mp4g09260.1	00092	ü												KAELDSSDVSFQQADETSLEEFVGGSK	628.081	628.081	1	3.8304e+08	High				749	1	3	HCD	968.453	2903.34	0.0834845	0	102.79	-45	49590	20230504_E3_RSLC6_Edelbacher_Dolan_GMI_ID1138_onbead_dig_try_25per_1_Tak1_tech_rep1.raw
15900	ü	P22629_x000D_; cont_P22629; B8YQ01	Streptavidin OS=Streptomyces avidinii OX=1895 PE=1 SV=1 OS=Impurity<|>Streptavidin OS=Streptomyces avidinii PE=1 SV=1 | Streptavidin (Fragment) OS=Streptomyces lavendulae OX=1914 PE=4 SV=1 OS=Impurity	00109; 00085	ü												NAHSATTWSGQYVGGAEAR	479.828	479.828	1	5.29654e+10	High				735	0	3	HCD	654.973	1962.91	-0.0102487	0.374584	102.777	-75	49583	20230504_E3_RSLC6_Edelbacher_Dolan_GMI_ID1138_onbead_dig_try_25per_1_Tak1_tech_rep1.raw
15901		Mp5g03810_x000D_; Mp5g03810.1	MpPHOT OS=Marchantia polymorpha<|>Mp5g03810.1	00730	ü												ELPDANMSIEDLWANHSR	553.986	553.986	1	5.69294e+07	High				553	0	3	HCD	699.993	2097.97	-0.111458	0	102.762	-60	49576	20230504_E3_RSLC6_Edelbacher_Dolan_GMI_ID1138_onbead_dig_try_25per_1_Tak1_tech_rep1.raw
15902	ü	cont_P15636	Protease 1 OS=Achromobacter lyticus PE=1 SV=1	00410	ü												VLGQLHGGPSSCSATGTNR	463.194	463.194	1	3.88743e+10	High			C12(Methylthio)	582	0	3	HCD	629.965	1887.88	-0.36306	0	102.735	-75	49562	20230504_E3_RSLC6_Edelbacher_Dolan_GMI_ID1138_onbead_dig_try_25per_1_Tak1_tech_rep1.raw
15903	ü	cont_P00761_x000D_; P00761.1	Trypsin OS=Sus scrofa PE=1 SV=1<|>Trypsin	00108	ü												VATVSLPR	237.474	237.474	1	0	Unknown				94	0	2	HCD	421.756	842.504	-6.4207	18.4632	102.727	-60	49559	20230504_E3_RSLC6_Edelbacher_Dolan_GMI_ID1138_onbead_dig_try_25per_1_Tak1_tech_rep1.raw
15904	ü	cont_P00761_x000D_; P00761.1	Trypsin OS=Sus scrofa PE=1 SV=1<|>Trypsin	00078	ü												IITHPNFNGNTLDNDIMLIK	579.481	579.481	1	4.17139e+09	High		N8(Deamidated): 100; M17(Oxidation): 100	N8(Deamidated); M17(Oxidation)	442	0	3	HCD	767.392	2300.16	1.20263	0	102.719	-60	49554	20230504_E3_RSLC6_Edelbacher_Dolan_GMI_ID1138_onbead_dig_try_25per_1_Tak1_tech_rep1.raw
15905		Mp2g23840.1	Mp2g23840.1	00222	ü												SKLDDDAIPALTEIVGDEDK	521.612	521.612	1	9.76463e+08	High				475	1	3	HCD	715.359	2144.06	0.444081	0	102.701	-45	49544	20230504_E3_RSLC6_Edelbacher_Dolan_GMI_ID1138_onbead_dig_try_25per_1_Tak1_tech_rep1.raw
15906		Mp2g15770.1	Mp2g15770.1	00164	ü												QPVVIADCGQLS	213.641	213.641	1	6.06352e+06	High			C8(Methylthio)	264	0	2	HCD	638.307	1275.61	-0.986337	0	102.679	-60	49533	20230504_E3_RSLC6_Edelbacher_Dolan_GMI_ID1138_onbead_dig_try_25per_1_Tak1_tech_rep1.raw
15907		Mp4g09260.1	Mp4g09260.1	01007	ü												VPGLLVIDTPGHESFTNLR	569.775	569.775	1	1.28107e+08	High				199	0	3	HCD	689.04	2065.11	-1.22114	5.93607	102.671	-60	49529	20230504_E3_RSLC6_Edelbacher_Dolan_GMI_ID1138_onbead_dig_try_25per_1_Tak1_tech_rep1.raw
15908		Mp1g19020.1	Mp1g19020.1	00158	ü												YNAGVGFTKPDFSTAVTLIDK	190.497	190.497	1	6.77831e+06	Medium				281	1	3	HCD	748.728	2244.17	6.38008	29.3036	102.643	-75	49513	20230504_E3_RSLC6_Edelbacher_Dolan_GMI_ID1138_onbead_dig_try_25per_1_Tak1_tech_rep1.raw
15909		Mp6g00740.1	Mp6g00740.1	00327	ü												SLKPFDMFTIGNSVK	216.614	216.614	1	1.59484e+07	High				257	1	3	HCD	561.964	1683.88	-0.779116	0	102.637	-60	49511	20230504_E3_RSLC6_Edelbacher_Dolan_GMI_ID1138_onbead_dig_try_25per_1_Tak1_tech_rep1.raw
15910		Mp1g28300.1	Mp1g28300.1	01337	ü												ILEELELIVHDSNNK	462.826	462.826	1	6.47765e+06	High	X			274	0	3	HCD	589.316	1765.93	-0.356775	0	102.63	-60	49507	20230504_E3_RSLC6_Edelbacher_Dolan_GMI_ID1138_onbead_dig_try_25per_1_Tak1_tech_rep1.raw
15911		Mp6g00580.1	Mp6g00580.1	01190	ü												ATGEDLDHVVGELLR	283.013	283.013	1	6.74722e+06	High				301	0	3	HCD	541.949	1623.83	-0.548058	40.648	102.628	-60	49506	20230504_E3_RSLC6_Edelbacher_Dolan_GMI_ID1138_onbead_dig_try_25per_1_Tak1_tech_rep1.raw
15912		Mp4g11410.1	Mp4g11410.1	00117	ü												TFAAEEVSSMVLIK	406.459	406.459	1	1.36209e+07	High				192	0	2	HCD	762.903	1524.8	1.17502	22.1104	102.617	-45	49500	20230504_E3_RSLC6_Edelbacher_Dolan_GMI_ID1138_onbead_dig_try_25per_1_Tak1_tech_rep1.raw
15913	ü	cont_P15636	Protease 1 OS=Achromobacter lyticus PE=1 SV=1	00343	ü												DQNYPGAIAIHHPNVAEK	420.905	420.905	1	1.11908e+11	High				483	0	4	HCD	494.251	1973.98	0.286145	0	102.586	-60	49485	20230504_E3_RSLC6_Edelbacher_Dolan_GMI_ID1138_onbead_dig_try_25per_1_Tak1_tech_rep1.raw
15914		Mp2g08350.1; Mp4g11410.1	Mp2g08350.1 | Mp4g11410.1	00604; 00604	ü												ELESICNPIIAR	299.106	299.106	1	8.75847e+07	High			C6(Methylthio)	291	0	2	HCD	702.355	1403.7	0.355278	1.23754	102.57	-45	49477	20230504_E3_RSLC6_Edelbacher_Dolan_GMI_ID1138_onbead_dig_try_25per_1_Tak1_tech_rep1.raw
15915		Mp1g28300.1	Mp1g28300.1	00915	ü												LFSTDMQADVIEGLR	215.602	215.602	1	1.05125e+07	High				436	0	3	HCD	565.617	1694.84	-2.60678	38.4684	102.549	-60	49467	20230504_E3_RSLC6_Edelbacher_Dolan_GMI_ID1138_onbead_dig_try_25per_1_Tak1_tech_rep1.raw
15916		Mp1g11000.1	Mp1g11000.1	00359	ü												IYGVFDNQLPAALK	337.147	337.147	1	5.20674e+07	High				185	0	2	HCD	774.925	1548.84	-0.0727511	16.986	102.534	-45	49459	20230504_E3_RSLC6_Edelbacher_Dolan_GMI_ID1138_onbead_dig_try_25per_1_Tak1_tech_rep1.raw
15917	ü	cont_P15636	Protease 1 OS=Achromobacter lyticus PE=1 SV=1	00409	ü												RVLGQLHGGPSSCSATGTNR	166.489	166.489	1	2.34503e+09	High			C13(Methylthio)	601	1	3	HCD	681.999	2043.98	-0.0429577	2.97345	102.519	-75	49451	20230504_E3_RSLC6_Edelbacher_Dolan_GMI_ID1138_onbead_dig_try_25per_1_Tak1_tech_rep1.raw
15918		Mp2g02700.1	Mp2g02700.1	00678	ü												GKDEEMLEAVGVPTDPLVLSK	211.083	211.083	1	1.72953e+07	High				303	1	3	HCD	743.058	2227.16	2.72326	52.4344	102.513	-60	49449	20230504_E3_RSLC6_Edelbacher_Dolan_GMI_ID1138_onbead_dig_try_25per_1_Tak1_tech_rep1.raw
15919		Mp4g09260.1	Mp4g09260.1	01491	ü												HFDMEDEFVSSITR	312.449	312.449	1	2.93524e+08	High				459	0	3	HCD	571.591	1712.76	-0.113863	0	102.51	-60	49447	20230504_E3_RSLC6_Edelbacher_Dolan_GMI_ID1138_onbead_dig_try_25per_1_Tak1_tech_rep1.raw
15920	ü	cont_P00761_x000D_; P00761.1	Trypsin OS=Sus scrofa PE=1 SV=1<|>Trypsin	00078	ü												IITHPNFNGNTLDNDIMLIK	447.096	447.096	1	6.99197e+08	Medium	X	N8(Deamidated): 100; M17(Oxidation): 100	N8(Deamidated); M17(Oxidation)	391	0	3	HCD	767.395	2300.17	4.54763	0	102.491	-45	49437	20230504_E3_RSLC6_Edelbacher_Dolan_GMI_ID1138_onbead_dig_try_25per_1_Tak1_tech_rep1.raw
15921	ü	cont_P00761_x000D_; P00761.1	Trypsin OS=Sus scrofa PE=1 SV=1<|>Trypsin	00078	ü												IITHPNFNGNTLDNDIMLIK	454.97	454.97	1	5.89233e+08	High	X	N8(Deamidated): 100	N8(Deamidated)	448	0	3	HCD	762.061	2284.17	1.34247	0	102.478	-75	49431	20230504_E3_RSLC6_Edelbacher_Dolan_GMI_ID1138_onbead_dig_try_25per_1_Tak1_tech_rep1.raw
15922		Mp2g23840.1	Mp2g23840.1	00514	ü												KTVVTQEVVEEVEEAVQENGGKK	421.826	421.826	1	1.97644e+07	High		N19(Deamidated): 100	N19(Deamidated)	408	2	4	HCD	633.327	2530.29	-0.37159	0	102.463	-60	49424	20230504_E3_RSLC6_Edelbacher_Dolan_GMI_ID1138_onbead_dig_try_25per_1_Tak1_tech_rep1.raw
15923		Mp4g12650.1	Mp4g12650.1	00419	ü												NIPELETITVAAGEDTAIAR	355.001	355.001	1	2.70873e+08	High				198	0	3	HCD	695.37	2084.09	3.58141	46.8963	102.455	-45	49420	20230504_E3_RSLC6_Edelbacher_Dolan_GMI_ID1138_onbead_dig_try_25per_1_Tak1_tech_rep1.raw
15924	ü	cont_P15636	Protease 1 OS=Achromobacter lyticus PE=1 SV=1	00342	ü												RDQNYPGAIAIHHPNVAEK	344.405	344.405	1	1.21268e+10	High				329	1	4	HCD	533.278	2130.09	2.09265	25.2616	102.453	-45	49419	20230504_E3_RSLC6_Edelbacher_Dolan_GMI_ID1138_onbead_dig_try_25per_1_Tak1_tech_rep1.raw
15925	ü	cont_P00761_x000D_; P00761.1	Trypsin OS=Sus scrofa PE=1 SV=1<|>Trypsin	00078	ü												IITHPNFNGNTLDNDIMLIK	424.108	424.108	1	1.69146e+09	High				351	0	3	HCD	761.732	2283.18	0.384786	75.7649	102.379	-60	49382	20230504_E3_RSLC6_Edelbacher_Dolan_GMI_ID1138_onbead_dig_try_25per_1_Tak1_tech_rep1.raw
15926	ü	cont_P15636	Protease 1 OS=Achromobacter lyticus PE=1 SV=1	00342	ü												RDQNYPGAIAIHHPNVAEK	192.972	192.972	1	1.57448e+09	High				329	1	4	HCD	533.277	2130.09	1.29108	67.711	102.353	-60	49369	20230504_E3_RSLC6_Edelbacher_Dolan_GMI_ID1138_onbead_dig_try_25per_1_Tak1_tech_rep1.raw
15927		Mp4g11410.1	Mp4g11410.1	00117	ü												TFAAEEVSSMVLIK	295.988	295.988	1	2.34421e+07	High				202	0	3	HCD	508.938	1524.8	0.287566	0	102.341	-45	49363	20230504_E3_RSLC6_Edelbacher_Dolan_GMI_ID1138_onbead_dig_try_25per_1_Tak1_tech_rep1.raw
15928		Mp2g23840.1	Mp2g23840.1	00222	ü												SKLDDDAIPALTEIVGDEDK	295.219	295.219	1	3.09803e+06	High				525	1	3	HCD	715.356	2144.05	-3.90861	44.2819	102.317	-60	49352	20230504_E3_RSLC6_Edelbacher_Dolan_GMI_ID1138_onbead_dig_try_25per_1_Tak1_tech_rep1.raw
15929		Mp2g07580.1	Mp2g07580.1	00273	ü												GPVIDEVALVEHLK	152.88	152.88	1	9.37004e+06	High				95	0	3	HCD	506.956	1518.85	0.731346	66.4897	102.313	-60	49350	20230504_E3_RSLC6_Edelbacher_Dolan_GMI_ID1138_onbead_dig_try_25per_1_Tak1_tech_rep1.raw
15930		Mp4g09260.1	Mp4g09260.1	01491	ü												HFDMEDEFVSSITR	269.731	269.731	1	2.55304e+08	High				441	0	3	HCD	571.591	1712.76	0.101466	52.6628	102.3	-45	49343	20230504_E3_RSLC6_Edelbacher_Dolan_GMI_ID1138_onbead_dig_try_25per_1_Tak1_tech_rep1.raw
15931		Mp4g10080.1	Mp4g10080.1	00359	ü												IYSVFDNQLPAALK	341.942	341.942	1	4.89198e+07	High				155	0	2	HCD	789.933	1578.86	3.50971	0	102.296	-45	49341	20230504_E3_RSLC6_Edelbacher_Dolan_GMI_ID1138_onbead_dig_try_25per_1_Tak1_tech_rep1.raw
15932		Mp1g17900.1	Mp1g17900.1	00263	ü												DDADDDFTVVLNPEDEENVNK	196.157	196.157	1	1.96319e+06	High				524	0	3	HCD	798.347	2393.03	0.240419	50.9087	102.277	-60	49332	20230504_E3_RSLC6_Edelbacher_Dolan_GMI_ID1138_onbead_dig_try_25per_1_Tak1_tech_rep1.raw
15933		Mp2g04730.1	Mp2g04730.1	00092	ü												LLLDGGVIPGIK	285.599	285.599	1	8.21138e+07	High				10	0	2	HCD	597.876	1194.74	-0.936026	22.1589	102.254	-45	49320	20230504_E3_RSLC6_Edelbacher_Dolan_GMI_ID1138_onbead_dig_try_25per_1_Tak1_tech_rep1.raw
15934		Mp8g08330.1	Mp8g08330.1	00592	ü												EFLSAVEDVSLPSADSAVEK	223.353	223.353	1	1.34613e+07	High				464	0	3	HCD	698.351	2093.04	5.016	23.9108	102.23	-60	49308	20230504_E3_RSLC6_Edelbacher_Dolan_GMI_ID1138_onbead_dig_try_25per_1_Tak1_tech_rep1.raw
15935		Mp5g03810_x000D_; Mp5g03810.1	MpPHOT OS=Marchantia polymorpha<|>Mp5g03810.1	00730	ü												ELPDANMSIEDLWANHSR	274.648	274.648	1	1.75024e+07	High				586	0	3	HCD	699.992	2097.96	-1.59126	0	102.22	-45	49303	20230504_E3_RSLC6_Edelbacher_Dolan_GMI_ID1138_onbead_dig_try_25per_1_Tak1_tech_rep1.raw
15936		Mp6g15300.1	Mp6g15300.1	00289	ü												SDPSTGEVAGVFESIQPSDTDLGSK	228.625	228.625	1	4.64236e+06	High				694	0	3	HCD	841.731	2523.18	1.78167	30.3085	102.191	-60	49289	20230504_E3_RSLC6_Edelbacher_Dolan_GMI_ID1138_onbead_dig_try_25per_1_Tak1_tech_rep1.raw
15937	ü	cont_P00761_x000D_; P00761.1	Trypsin OS=Sus scrofa PE=1 SV=1<|>Trypsin	00078	ü												IITHPNFNGNTLDNDIMLIK	253.573	253.573	1	1.37592e+07	High				351	0	4	HCD	571.551	2283.18	0.380499	56.0922	102.176	-45	49281	20230504_E3_RSLC6_Edelbacher_Dolan_GMI_ID1138_onbead_dig_try_25per_1_Tak1_tech_rep1.raw
15938		Mp5g15970.1	Mp5g15970.1	00268	ü												ISVLEEVDNTPTY	306.047	306.047	1	4.04484e+07	High				349	0	2	HCD	740.365	1479.72	0.944433	0	102.174	-45	49280	20230504_E3_RSLC6_Edelbacher_Dolan_GMI_ID1138_onbead_dig_try_25per_1_Tak1_tech_rep1.raw
15939		Mp1g28300.1	Mp1g28300.1	01679	ü												WVIDDIIGK	222.42	222.42	1	6.06546e+07	High				248	0	2	HCD	529.798	1058.59	0.959516	1.48462	102.161	-75	49273	20230504_E3_RSLC6_Edelbacher_Dolan_GMI_ID1138_onbead_dig_try_25per_1_Tak1_tech_rep1.raw
15940		Mp5g03810_x000D_; Mp5g03810.1	MpPHOT OS=Marchantia polymorpha<|>Mp5g03810.1	00052	ü												SAAEDALAAAGIRPSQILSPSGSGR	206.102	206.102	1	9.15481e+07	High	X	S19(Phospho): 100	S19(Phospho)	641	1	4	HCD	616.307	2462.21	1.54027	0.509532	102.159	-75	49272	20230504_E3_RSLC6_Edelbacher_Dolan_GMI_ID1138_onbead_dig_try_25per_1_Tak1_tech_rep1.raw
15941	ü	cont_P15636	Protease 1 OS=Achromobacter lyticus PE=1 SV=1	00343	ü												DQNYPGAIAIHHPNVAEK	429.647	429.647	1	2.01067e+10	High				491	0	3	HCD	658.666	1973.98	0.172476	0	102.144	-60	49266	20230504_E3_RSLC6_Edelbacher_Dolan_GMI_ID1138_onbead_dig_try_25per_1_Tak1_tech_rep1.raw
15942		Mp1g11000.1	Mp1g11000.1	00167	ü												SYVEKPNSIILAISPANQDIATSDAIK	615.336	615.336	1	1.18888e+08	High				192	1	3	HCD	953.513	2858.52	3.12976	0	102.136	-45	49262	20230504_E3_RSLC6_Edelbacher_Dolan_GMI_ID1138_onbead_dig_try_25per_1_Tak1_tech_rep1.raw
15943		Mp1g28300.1	Mp1g28300.1	00406	ü												DMATVEPFDFFTTEATKPK	222.459	222.459	1	1.10439e+08	High		M2(Oxidation): 100	M2(Oxidation)	698	1	3	HCD	731.01	2191.02	-4.85992	0	102.133	-45	49260	20230504_E3_RSLC6_Edelbacher_Dolan_GMI_ID1138_onbead_dig_try_25per_1_Tak1_tech_rep1.raw
15944		Mp5g03810_x000D_; Mp5g03810.1	MpPHOT OS=Marchantia polymorpha<|>Mp5g03810.1	01078	ü												CMTPPPLETPIYQIGK	209.083	209.083	1	3.92146e+06	High			C1(Methylthio)	479	0	3	HCD	611.968	1833.89	-2.31374	10.1841	102.108	-60	49248	20230504_E3_RSLC6_Edelbacher_Dolan_GMI_ID1138_onbead_dig_try_25per_1_Tak1_tech_rep1.raw
15945		Mp3g00050.1	Mp3g00050.1	00794	ü												SGLLLPPTPILR	233.81	233.81	1	3.77836e+07	High				8	0	2	HCD	638.903	1276.8	0.519945	0	102.091	-45	49239	20230504_E3_RSLC6_Edelbacher_Dolan_GMI_ID1138_onbead_dig_try_25per_1_Tak1_tech_rep1.raw
15946		Mp8g17210.1	Mp8g17210.1	00450	ü												EFDINAVLEDEESK	256.803	256.803	1	2.67632e+07	High				358	0	3	HCD	546.589	1637.75	-0.434221	0	102.066	-60	49227	20230504_E3_RSLC6_Edelbacher_Dolan_GMI_ID1138_onbead_dig_try_25per_1_Tak1_tech_rep1.raw
15947	ü	P22629_x000D_; cont_P22629	Streptavidin OS=Streptomyces avidinii OX=1895 PE=1 SV=1 OS=Impurity<|>Streptavidin OS=Streptomyces avidinii PE=1 SV=1	00128	ü												INTQWLLTSGTTEANAWK	371.289	371.289	1	2.12349e+09	High				314	0	3	HCD	678.681	2034.03	-0.099172	6.28849	102.042	-45	49214	20230504_E3_RSLC6_Edelbacher_Dolan_GMI_ID1138_onbead_dig_try_25per_1_Tak1_tech_rep1.raw
15948		Mp6g00580.1	Mp6g00580.1	01190	ü												ATGEDLDHVVGELLR	221.086	221.086	1	8.64326e+07	High				297	0	3	HCD	541.949	1623.83	0.0200798	9.41745	102.034	-75	49210	20230504_E3_RSLC6_Edelbacher_Dolan_GMI_ID1138_onbead_dig_try_25per_1_Tak1_tech_rep1.raw
15949	ü	cont_P00761_x000D_; P00761.1	Trypsin OS=Sus scrofa PE=1 SV=1<|>Trypsin	00058	ü												LGEHNIDVLEGNEQFINAAK	447.378	447.378	1	2.0402e+10	High				480	0	3	HCD	737.706	2211.1	-0.17214	15.2579	102.013	-60	49200	20230504_E3_RSLC6_Edelbacher_Dolan_GMI_ID1138_onbead_dig_try_25per_1_Tak1_tech_rep1.raw
15950		Mp1g28300.1	Mp1g28300.1	00751	ü												AVPFEGSFPPLGPPTAVAAK	301.297	301.297	1	1.15545e+08	High				197	0	3	HCD	651.687	1953.05	-0.588483	19.4474	102.007	-45	49197	20230504_E3_RSLC6_Edelbacher_Dolan_GMI_ID1138_onbead_dig_try_25per_1_Tak1_tech_rep1.raw
15951		Mp8g17210.1	Mp8g17210.1	00450	ü												EFDINAVLEDEESK	339.659	339.659	1	8.69919e+07	High				353	0	2	HCD	819.379	1637.75	-2.06534	0	102.002	-45	49194	20230504_E3_RSLC6_Edelbacher_Dolan_GMI_ID1138_onbead_dig_try_25per_1_Tak1_tech_rep1.raw
15952		Mp4g09260.1	Mp4g09260.1	00092	ü												KAELDSSDVSFQQADETSLEEFVGGSK	617.59	617.59	1	3.8304e+08	High				708	1	3	HCD	968.452	2903.34	-0.163113	0.852919	101.998	-45	49192	20230504_E3_RSLC6_Edelbacher_Dolan_GMI_ID1138_onbead_dig_try_25per_1_Tak1_tech_rep1.raw
15953	ü	P22629_x000D_; cont_P22629; B8YQ01	Streptavidin OS=Streptomyces avidinii OX=1895 PE=1 SV=1 OS=Impurity<|>Streptavidin OS=Streptomyces avidinii PE=1 SV=1 | Streptavidin (Fragment) OS=Streptomyces lavendulae OX=1914 PE=4 SV=1 OS=Impurity	00109; 00085	ü												NAHSATTWSGQYVGGAEAR	480.848	480.848	1	5.29654e+10	High				747	0	3	HCD	654.974	1962.91	0.461841	0.427299	101.988	-75	49187	20230504_E3_RSLC6_Edelbacher_Dolan_GMI_ID1138_onbead_dig_try_25per_1_Tak1_tech_rep1.raw
15954		Mp5g03810_x000D_; Mp5g03810.1	MpPHOT OS=Marchantia polymorpha<|>Mp5g03810.1	00730	ü												ELPDANMSIEDLWANHSR	358.392	358.392	1	5.69294e+07	High				586	0	3	HCD	699.992	2097.96	-2.02589	0	101.977	-60	49182	20230504_E3_RSLC6_Edelbacher_Dolan_GMI_ID1138_onbead_dig_try_25per_1_Tak1_tech_rep1.raw
15955		Mp5g08400.1	Mp5g08400.1	00122	ü												THPSISSFMADVTNLVR	170.479	170.479	1	4.42052e+07	High		M9(Oxidation): 100	M9(Oxidation)	453	0	3	HCD	630.986	1890.94	3.72427	82.7645	101.947	-75	49166	20230504_E3_RSLC6_Edelbacher_Dolan_GMI_ID1138_onbead_dig_try_25per_1_Tak1_tech_rep1.raw
15956	ü	cont_P15636	Protease 1 OS=Achromobacter lyticus PE=1 SV=1	00410	ü												VLGQLHGGPSSCSATGTNR	333.031	333.031	1	3.88743e+10	High			C12(Methylthio)	582	0	3	HCD	629.965	1887.88	0.709446	0.901425	101.946	-75	49165	20230504_E3_RSLC6_Edelbacher_Dolan_GMI_ID1138_onbead_dig_try_25per_1_Tak1_tech_rep1.raw
15957	ü	cont_P00761_x000D_; P00761.1	Trypsin OS=Sus scrofa PE=1 SV=1<|>Trypsin	00108	ü												VATVSLPR	190.427	190.427	1	0	Unknown				94	0	2	HCD	421.757	842.506	-3.95196	0	101.934	-60	49160	20230504_E3_RSLC6_Edelbacher_Dolan_GMI_ID1138_onbead_dig_try_25per_1_Tak1_tech_rep1.raw
15958	ü	cont_P00761_x000D_; P00761.1	Trypsin OS=Sus scrofa PE=1 SV=1<|>Trypsin	00078	ü												IITHPNFNGNTLDNDIMLIK	617.54	617.54	1	4.17139e+09	High		N8(Deamidated): 100; M17(Oxidation): 100	N8(Deamidated); M17(Oxidation)	443	0	3	HCD	767.392	2300.16	0.491804	0	101.928	-60	49156	20230504_E3_RSLC6_Edelbacher_Dolan_GMI_ID1138_onbead_dig_try_25per_1_Tak1_tech_rep1.raw
15959		Mp2g23840.1	Mp2g23840.1	00222	ü												SKLDDDAIPALTEIVGDEDK	525.927	525.927	1	9.76463e+08	High				493	1	3	HCD	715.359	2144.06	0.705903	1.28602	101.919	-45	49151	20230504_E3_RSLC6_Edelbacher_Dolan_GMI_ID1138_onbead_dig_try_25per_1_Tak1_tech_rep1.raw
15960		Mp4g09260.1	Mp4g09260.1	01007	ü												VPGLLVIDTPGHESFTNLR	576.803	576.803	1	1.28107e+08	High				204	0	3	HCD	689.041	2065.11	-0.328842	7.07089	101.893	-60	49138	20230504_E3_RSLC6_Edelbacher_Dolan_GMI_ID1138_onbead_dig_try_25per_1_Tak1_tech_rep1.raw
15961		Mp1g28300.1	Mp1g28300.1	01337	ü												ILEELELIVHDSNNK	295.738	295.738	1	6.47765e+06	High	X			271	0	3	HCD	589.315	1765.93	-0.973251	53.7984	101.859	-60	49120	20230504_E3_RSLC6_Edelbacher_Dolan_GMI_ID1138_onbead_dig_try_25per_1_Tak1_tech_rep1.raw
15962		Mp1g04010.1	Mp1g04010.1	00284	ü												GPAFGMPGVHVDGMDVLK	304.576	304.576	1	5.42111e+07	High				477	0	3	HCD	609.634	1826.89	-2.40707	0	101.856	-60	49118	20230504_E3_RSLC6_Edelbacher_Dolan_GMI_ID1138_onbead_dig_try_25per_1_Tak1_tech_rep1.raw
15963		Mp4g11410.1	Mp4g11410.1	00117	ü												TFAAEEVSSMVLIK	360.433	360.433	1	1.36209e+07	High				202	0	2	HCD	762.903	1524.8	0.380112	33.915	101.844	-45	49112	20230504_E3_RSLC6_Edelbacher_Dolan_GMI_ID1138_onbead_dig_try_25per_1_Tak1_tech_rep1.raw
15964		Mp7g14230.1	Mp7g14230.1	00229	ü												DNLTLWTSDLQEDGGEDQPK	166.191	166.191	1	809168	High				548	0	3	HCD	754.346	2261.02	1.35432	55.468	101.82	-60	49101	20230504_E3_RSLC6_Edelbacher_Dolan_GMI_ID1138_onbead_dig_try_25per_1_Tak1_tech_rep1.raw
15965		Mp3g23400.2_x000D_; Mp3g23400.1	Mp3g23400.2<|>Mp3g23400.1	00255	ü												VETGVIKPGMLVTFAPTGLTTEVK	262.574	262.574	1	2.03219e+06	High		M10(Oxidation): 100	M10(Oxidation)	90	1	3	HCD	835.462	2504.37	1.78699	0	101.813	-60	49097	20230504_E3_RSLC6_Edelbacher_Dolan_GMI_ID1138_onbead_dig_try_25per_1_Tak1_tech_rep1.raw
15966	ü	cont_P15636	Protease 1 OS=Achromobacter lyticus PE=1 SV=1	00343	ü												DQNYPGAIAIHHPNVAEK	459.752	459.752	1	1.11908e+11	High				469	0	4	HCD	494.251	1973.98	-0.264743	0	101.809	-60	49095	20230504_E3_RSLC6_Edelbacher_Dolan_GMI_ID1138_onbead_dig_try_25per_1_Tak1_tech_rep1.raw
15967		Mp2g08350.1; Mp4g11410.1	Mp2g08350.1 | Mp4g11410.1	00604; 00604	ü												ELESICNPIIAR	309.667	309.667	1	8.75847e+07	High			C6(Methylthio)	291	0	2	HCD	702.355	1403.7	0.360938	5.14168	101.797	-45	49089	20230504_E3_RSLC6_Edelbacher_Dolan_GMI_ID1138_onbead_dig_try_25per_1_Tak1_tech_rep1.raw
15968		Mp6g00740.1	Mp6g00740.1	00327	ü												SLKPFDMFTIGNSVK	157.673	157.673	1	1.59484e+07	High				250	1	3	HCD	561.964	1683.88	-0.446668	66.8472	101.779	-60	49080	20230504_E3_RSLC6_Edelbacher_Dolan_GMI_ID1138_onbead_dig_try_25per_1_Tak1_tech_rep1.raw
15969		Mp3g02650.2	Mp3g02650.2	00530	ü												DDIDNMSGGNADVLVQVLK	173.782	173.782	1	4.85462e+06	High		M6(Oxidation): 100	M6(Oxidation)	533	0	3	HCD	673.661	2018.97	-0.805571	31.5816	101.777	-60	49079	20230504_E3_RSLC6_Edelbacher_Dolan_GMI_ID1138_onbead_dig_try_25per_1_Tak1_tech_rep1.raw
15970		Mp1g11000.1	Mp1g11000.1	00359	ü												IYGVFDNQLPAALK	358.614	358.614	1	5.20674e+07	High				179	0	2	HCD	774.924	1548.84	-0.855222	16.2554	101.759	-45	49069	20230504_E3_RSLC6_Edelbacher_Dolan_GMI_ID1138_onbead_dig_try_25per_1_Tak1_tech_rep1.raw
15971	ü	cont_P15636	Protease 1 OS=Achromobacter lyticus PE=1 SV=1	00409	ü												RVLGQLHGGPSSCSATGTNR	172.33	172.33	1	2.34503e+09	High			C13(Methylthio)	609	1	3	HCD	681.998	2043.98	-0.306021	0	101.749	-75	49064	20230504_E3_RSLC6_Edelbacher_Dolan_GMI_ID1138_onbead_dig_try_25per_1_Tak1_tech_rep1.raw
15972		Mp4g09260.1	Mp4g09260.1	01491	ü												HFDMEDEFVSSITR	319.967	319.967	1	2.93524e+08	High				467	0	3	HCD	571.591	1712.76	-0.428893	0	101.738	-60	49059	20230504_E3_RSLC6_Edelbacher_Dolan_GMI_ID1138_onbead_dig_try_25per_1_Tak1_tech_rep1.raw
15973		Mp4g09260.1	Mp4g09260.1	01491	ü												HFDMEDEFVSSITR	443.901	443.901	1	1.14756e+08	High				461	0	2	HCD	856.879	1712.75	-4.05575	19.0301	101.727	-45	49053	20230504_E3_RSLC6_Edelbacher_Dolan_GMI_ID1138_onbead_dig_try_25per_1_Tak1_tech_rep1.raw
15974		Mp4g09260.1	Mp4g09260.1	00298	ü												LDDDEYELPGSNEAGSEDPMVIDELEAPKK	347.64	347.64	1	5.50291e+06	High				544	1	3	HCD	1102.51	3305.5	3.83855	0	101.726	-45	49052	20230504_E3_RSLC6_Edelbacher_Dolan_GMI_ID1138_onbead_dig_try_25per_1_Tak1_tech_rep1.raw
15975		Mp1g15560.1_x000D_; Mp1g15560.3	Mp1g15560.1<|>Mp1g15560.3	00697	ü												ELLDLFK	150.742	150.742	1	0	Unknown				48	0	2	HCD	439.255	877.503	0.508632	20.8413	101.709	-75	49043	20230504_E3_RSLC6_Edelbacher_Dolan_GMI_ID1138_onbead_dig_try_25per_1_Tak1_tech_rep1.raw
15976	ü	cont_P00761_x000D_; P00761.1	Trypsin OS=Sus scrofa PE=1 SV=1<|>Trypsin	00078	ü												IITHPNFNGNTLDNDIMLIK	482.642	482.642	1	6.08244e+08	Medium	X	N8(Deamidated): 100; N14(Deamidated): 100	N8(Deamidated); N14(Deamidated)	425	0	3	HCD	762.39	2285.16	3.50766	0	101.704	-75	49040	20230504_E3_RSLC6_Edelbacher_Dolan_GMI_ID1138_onbead_dig_try_25per_1_Tak1_tech_rep1.raw
15977		Mp2g23840.1	Mp2g23840.1	00514	ü												KTVVTQEVVEEVEEAVQENGGKK	400.861	400.861	1	1.97644e+07	High		N19(Deamidated): 99.83	N19(Deamidated)	363	2	4	HCD	633.329	2530.29	1.94985	0	101.694	-60	49036	20230504_E3_RSLC6_Edelbacher_Dolan_GMI_ID1138_onbead_dig_try_25per_1_Tak1_tech_rep1.raw
15978	ü	cont_P15636	Protease 1 OS=Achromobacter lyticus PE=1 SV=1	00342	ü												RDQNYPGAIAIHHPNVAEK	366.747	366.747	1	1.21268e+10	High				320	1	4	HCD	533.277	2130.09	0.723023	0	101.677	-45	49027	20230504_E3_RSLC6_Edelbacher_Dolan_GMI_ID1138_onbead_dig_try_25per_1_Tak1_tech_rep1.raw
15979	ü	cont_P00761_x000D_; P00761.1	Trypsin OS=Sus scrofa PE=1 SV=1<|>Trypsin	00078	ü												IITHPNFNGNTLDNDIMLIK	469.784	469.784	1	1.69146e+09	High				352	0	3	HCD	761.731	2283.18	-0.331114	70.4978	101.598	-60	48986	20230504_E3_RSLC6_Edelbacher_Dolan_GMI_ID1138_onbead_dig_try_25per_1_Tak1_tech_rep1.raw
15980		Mp4g09260.1	Mp4g09260.1	00815	ü												SFEDVALPAIK	222.048	222.048	1	6.36805e+07	High		S1(Phospho): 100	S1(Phospho)	333	0	2	HCD	635.309	1269.61	-2.21691	24.1045	101.593	-45	48983	20230504_E3_RSLC6_Edelbacher_Dolan_GMI_ID1138_onbead_dig_try_25per_1_Tak1_tech_rep1.raw
15981		Mp5g03810_x000D_; Mp5g03810.1	MpPHOT OS=Marchantia polymorpha<|>Mp5g03810.1	00189	ü												EPSEVAGGGFQAPEGVFPLGGDK	233.055	233.055	1	1.98661e+08	High				662	0	3	HCD	749.028	2245.07	-2.99087	1.00437	101.57	-75	48971	20230504_E3_RSLC6_Edelbacher_Dolan_GMI_ID1138_onbead_dig_try_25per_1_Tak1_tech_rep1.raw
15982		Mp4g10080.1	Mp4g10080.1	00359	ü												IYSVFDNQLPAALK	335.669	335.669	1	4.89198e+07	High				232	0	2	HCD	789.929	1578.85	-1.74185	0	101.503	-45	48937	20230504_E3_RSLC6_Edelbacher_Dolan_GMI_ID1138_onbead_dig_try_25per_1_Tak1_tech_rep1.raw
15983		Mp4g09260.1	Mp4g09260.1	01491	ü												HFDMEDEFVSSITR	276.056	276.056	1	2.55304e+08	High				465	0	3	HCD	571.591	1712.76	-0.320246	52.382	101.497	-45	48934	20230504_E3_RSLC6_Edelbacher_Dolan_GMI_ID1138_onbead_dig_try_25per_1_Tak1_tech_rep1.raw
15984	ü	cont_P15636	Protease 1 OS=Achromobacter lyticus PE=1 SV=1	00342	ü												RDQNYPGAIAIHHPNVAEK	274.784	274.784	1	1.57448e+09	High				317	1	4	HCD	533.277	2130.09	0.953733	10.3588	101.48	-60	48927	20230504_E3_RSLC6_Edelbacher_Dolan_GMI_ID1138_onbead_dig_try_25per_1_Tak1_tech_rep1.raw
15985		Mp5g03810_x000D_; Mp5g03810.1	MpPHOT OS=Marchantia polymorpha<|>Mp5g03810.1	00052	ü												SAAEDALAAAGIRPSQILSPSGSGR	305.031	305.031	1	4.85313e+08	High	X	S19(Phospho): 99.56	S15(Phospho)	665	1	3	HCD	821.405	2462.2	-0.803991	36.4923	101.463	-45	48918	20230504_E3_RSLC6_Edelbacher_Dolan_GMI_ID1138_onbead_dig_try_25per_1_Tak1_tech_rep1.raw
15986		Mp2g04730.1	Mp2g04730.1	00092	ü												LLLDGGVIPGIK	321.328	321.328	1	8.21138e+07	High				18	0	2	HCD	597.877	1194.75	0.704636	0	101.46	-45	48916	20230504_E3_RSLC6_Edelbacher_Dolan_GMI_ID1138_onbead_dig_try_25per_1_Tak1_tech_rep1.raw
15987		Mp4g09260.1	Mp4g09260.1	00092	ü												KAELDSSDVSFQQADETSLEEFVGGSK	281.118	281.118	1	615476	High				714	1	4	HCD	726.59	2903.34	-1.38283	0	101.43	-60	48901	20230504_E3_RSLC6_Edelbacher_Dolan_GMI_ID1138_onbead_dig_try_25per_1_Tak1_tech_rep1.raw
15988	ü	P22629_x000D_; cont_P22629	Streptavidin OS=Streptomyces avidinii OX=1895 PE=1 SV=1 OS=Impurity<|>Streptavidin OS=Streptomyces avidinii PE=1 SV=1	00128	ü												INTQWLLTSGTTEANAWK	443.908	443.908	1	2.95236e+07	High				324	0	2	HCD	1017.52	2034.03	1.7125	0	101.421	-45	48896	20230504_E3_RSLC6_Edelbacher_Dolan_GMI_ID1138_onbead_dig_try_25per_1_Tak1_tech_rep1.raw
15989	ü	cont_P15636	Protease 1 OS=Achromobacter lyticus PE=1 SV=1	00343	ü												DQNYPGAIAIHHPNVAEK	465.868	465.868	1	2.01067e+10	High				487	0	3	HCD	658.666	1973.98	0.734919	5.84663	101.349	-60	48859	20230504_E3_RSLC6_Edelbacher_Dolan_GMI_ID1138_onbead_dig_try_25per_1_Tak1_tech_rep1.raw
15990		Mp1g11000.1	Mp1g11000.1	00167	ü												SYVEKPNSIILAISPANQDIATSDAIK	553.724	553.724	1	1.18888e+08	High				242	1	3	HCD	953.508	2858.51	-2.11698	0	101.338	-45	48853	20230504_E3_RSLC6_Edelbacher_Dolan_GMI_ID1138_onbead_dig_try_25per_1_Tak1_tech_rep1.raw
15991		Mp5g03810_x000D_; Mp5g03810.1	MpPHOT OS=Marchantia polymorpha<|>Mp5g03810.1	00189	ü												EPSEVAGGGFQAPEGVFPLGGDK	303.756	303.756	1	7.51292e+07	High				662	0	3	HCD	749.029	2245.07	-1.84685	23.1736	101.277	-60	48823	20230504_E3_RSLC6_Edelbacher_Dolan_GMI_ID1138_onbead_dig_try_25per_1_Tak1_tech_rep1.raw
15992	ü	cont_P00761_x000D_; P00761.1	Trypsin OS=Sus scrofa PE=1 SV=1<|>Trypsin	00058	ü												LGEHNIDVLEGNEQFINAAK	462.384	462.384	1	2.0402e+10	High				480	0	3	HCD	737.706	2211.1	-0.249178	8.13053	101.232	-60	48800	20230504_E3_RSLC6_Edelbacher_Dolan_GMI_ID1138_onbead_dig_try_25per_1_Tak1_tech_rep1.raw
15993		Mp7g04100.1	Mp7g04100.1	00017	ü												ALIVGEFIGVK	259.078	259.078	1	1.03317e+08	High				29	0	2	HCD	573.349	1145.69	-1.1283	0	101.224	-45	48796	20230504_E3_RSLC6_Edelbacher_Dolan_GMI_ID1138_onbead_dig_try_25per_1_Tak1_tech_rep1.raw
15994		Mp8g15290.1	Mp8g15290.1	00222	ü												LMEAAGVAVVPGYHGDDQDIDLLQSEAR	473.204	473.204	1	1.01093e+07	High				693	0	3	HCD	990.483	2969.43	0.828598	0	101.221	-45	48794	20230504_E3_RSLC6_Edelbacher_Dolan_GMI_ID1138_onbead_dig_try_25per_1_Tak1_tech_rep1.raw
15995	ü	P22629_x000D_; cont_P22629	Streptavidin OS=Streptomyces avidinii OX=1895 PE=1 SV=1 OS=Impurity<|>Streptavidin OS=Streptomyces avidinii PE=1 SV=1	00128	ü												INTQWLLTSGTTEANAWK	346.775	346.775	1	2.12349e+09	High				314	0	3	HCD	678.681	2034.03	-0.00307535	95.4415	101.219	-45	48793	20230504_E3_RSLC6_Edelbacher_Dolan_GMI_ID1138_onbead_dig_try_25per_1_Tak1_tech_rep1.raw
15996		Mp4g09260.1	Mp4g09260.1	00092	ü												KAELDSSDVSFQQADETSLEEFVGGSK	651.54	651.54	1	3.8304e+08	High				726	1	3	HCD	968.452	2903.34	-0.661902	0	101.216	-45	48791	20230504_E3_RSLC6_Edelbacher_Dolan_GMI_ID1138_onbead_dig_try_25per_1_Tak1_tech_rep1.raw
15997		Mp5g03810_x000D_; Mp5g03810.1	MpPHOT OS=Marchantia polymorpha<|>Mp5g03810.1	00730	ü												ELPDANMSIEDLWANHSR	225.659	225.659	1	5.69294e+07	High				574	0	3	HCD	699.994	2097.97	0.947298	73.3958	101.2	-60	48784	20230504_E3_RSLC6_Edelbacher_Dolan_GMI_ID1138_onbead_dig_try_25per_1_Tak1_tech_rep1.raw
15998	ü	cont_P15636	Protease 1 OS=Achromobacter lyticus PE=1 SV=1	00410	ü												VLGQLHGGPSSCSATGTNR	291.045	291.045	1	3.88743e+10	High			C12(Methylthio)	580	0	3	HCD	629.965	1887.88	0.909176	0	101.175	-75	48770	20230504_E3_RSLC6_Edelbacher_Dolan_GMI_ID1138_onbead_dig_try_25per_1_Tak1_tech_rep1.raw
15999	ü	P22629_x000D_; cont_P22629; B8YQ01	Streptavidin OS=Streptomyces avidinii OX=1895 PE=1 SV=1 OS=Impurity<|>Streptavidin OS=Streptomyces avidinii PE=1 SV=1 | Streptavidin (Fragment) OS=Streptomyces lavendulae OX=1914 PE=4 SV=1 OS=Impurity	00109; 00085	ü												NAHSATTWSGQYVGGAEAR	371.289	371.289	1	5.29654e+10	High				677	0	3	HCD	654.974	1962.91	0.840984	0.413984	101.173	-75	48769	20230504_E3_RSLC6_Edelbacher_Dolan_GMI_ID1138_onbead_dig_try_25per_1_Tak1_tech_rep1.raw
16000	ü	cont_P00761_x000D_; P00761.1	Trypsin OS=Sus scrofa PE=1 SV=1<|>Trypsin	00078	ü												IITHPNFNGNTLDNDIMLIK	527.315	527.315	1	4.17139e+09	High		N8(Deamidated): 99.84; M17(Oxidation): 100	N8(Deamidated); M17(Oxidation)	452	0	3	HCD	767.391	2300.16	0.0995237	0	101.154	-60	48760	20230504_E3_RSLC6_Edelbacher_Dolan_GMI_ID1138_onbead_dig_try_25per_1_Tak1_tech_rep1.raw
16001		Mp4g09260.1	Mp4g09260.1	01007	ü												VPGLLVIDTPGHESFTNLR	563.621	563.621	1	1.28107e+08	High				193	0	3	HCD	689.041	2065.11	0.208845	9.29644	101.12	-60	48743	20230504_E3_RSLC6_Edelbacher_Dolan_GMI_ID1138_onbead_dig_try_25per_1_Tak1_tech_rep1.raw
16002		Mp1g11000.1	Mp1g11000.1	00172	ü												PNSIILAISPANQDIATSDAIK	277.325	277.325	1	683155	High				126	0	3	HCD	751.411	2252.22	1.76658	57.7714	101.087	-60	48725	20230504_E3_RSLC6_Edelbacher_Dolan_GMI_ID1138_onbead_dig_try_25per_1_Tak1_tech_rep1.raw
16003		Mp1g28300.1	Mp1g28300.1	00406	ü												DMATVEPFDFFTTEATKPK	436.591	436.591	1	1.10439e+08	High		M2(Oxidation): 100	M2(Oxidation)	698	1	3	HCD	731.01	2191.02	-4.35075	0	101.078	-45	48721	20230504_E3_RSLC6_Edelbacher_Dolan_GMI_ID1138_onbead_dig_try_25per_1_Tak1_tech_rep1.raw
16004		Mp2g08350.1; Mp4g11410.1	Mp2g08350.1 | Mp4g11410.1	00604; 00604	ü												ELESICNPIIAR	302.879	302.879	1	8.75847e+07	High			C6(Methylthio)	260	0	2	HCD	702.355	1403.7	-0.0683067	22.0818	101.037	-45	48701	20230504_E3_RSLC6_Edelbacher_Dolan_GMI_ID1138_onbead_dig_try_25per_1_Tak1_tech_rep1.raw
16005		Mp5g03810_x000D_; Mp5g03810.1	MpPHOT OS=Marchantia polymorpha<|>Mp5g03810.1	00052	ü												SAAEDALAAAGIRPSQILSPSGSGR	275.857	275.857	1	1.13623e+08	High				368	1	3	HCD	794.75	2382.24	-0.515131	0	101.024	-60	48695	20230504_E3_RSLC6_Edelbacher_Dolan_GMI_ID1138_onbead_dig_try_25per_1_Tak1_tech_rep1.raw
16006		Mp1g04010.1	Mp1g04010.1	00284	ü												GPAFGMPGVHVDGMDVLK	321.562	321.562	1	5.42111e+07	High				470	0	3	HCD	609.635	1826.89	-0.797297	0	101.016	-60	48691	20230504_E3_RSLC6_Edelbacher_Dolan_GMI_ID1138_onbead_dig_try_25per_1_Tak1_tech_rep1.raw
16007	ü	cont_P15636	Protease 1 OS=Achromobacter lyticus PE=1 SV=1	00343	ü												DQNYPGAIAIHHPNVAEK	405.348	405.348	1	1.11908e+11	High				478	0	4	HCD	494.251	1973.98	-0.629969	0	101.014	-60	48690	20230504_E3_RSLC6_Edelbacher_Dolan_GMI_ID1138_onbead_dig_try_25per_1_Tak1_tech_rep1.raw
16008		Mp1g11000.1	Mp1g11000.1	00359	ü												IYGVFDNQLPAALK	301.443	301.443	1	5.20674e+07	High				146	0	2	HCD	774.925	1548.84	0.96327	15.6887	100.97	-45	48668	20230504_E3_RSLC6_Edelbacher_Dolan_GMI_ID1138_onbead_dig_try_25per_1_Tak1_tech_rep1.raw
16009	ü	cont_P15636	Protease 1 OS=Achromobacter lyticus PE=1 SV=1	00409	ü												RVLGQLHGGPSSCSATGTNR	158.548	158.548	1	2.34503e+09	High			C13(Methylthio)	551	1	3	HCD	682	2043.98	1.40178	5.86832	100.959	-75	48662	20230504_E3_RSLC6_Edelbacher_Dolan_GMI_ID1138_onbead_dig_try_25per_1_Tak1_tech_rep1.raw
16010		Mp3g23400.2_x000D_; Mp3g23400.1	Mp3g23400.2<|>Mp3g23400.1	00255	ü												VETGVIKPGMLVTFAPTGLTTEVK	205.432	205.432	1	2.03219e+06	High		M10(Oxidation): 100	M10(Oxidation)	97	1	3	HCD	835.462	2504.37	0.989045	0	100.949	-60	48658	20230504_E3_RSLC6_Edelbacher_Dolan_GMI_ID1138_onbead_dig_try_25per_1_Tak1_tech_rep1.raw
16011		Mp4g09260.1	Mp4g09260.1	01491	ü												HFDMEDEFVSSITR	351.355	351.355	1	2.93524e+08	High				467	0	3	HCD	571.591	1712.76	-0.423169	2.26709	100.944	-60	48655	20230504_E3_RSLC6_Edelbacher_Dolan_GMI_ID1138_onbead_dig_try_25per_1_Tak1_tech_rep1.raw
16012		Mp4g09260.1	Mp4g09260.1	00702	ü												EQMLAQAGIAVDSIDGAPVDAAPAAPR	578.875	578.875	1	1.64356e+08	High				445	0	3	HCD	878.781	2634.33	2.95555	3.83102	100.932	-45	48648	20230504_E3_RSLC6_Edelbacher_Dolan_GMI_ID1138_onbead_dig_try_25per_1_Tak1_tech_rep1.raw
16013	ü	cont_P00761_x000D_; P00761.1	Trypsin OS=Sus scrofa PE=1 SV=1<|>Trypsin	00078	ü												IITHPNFNGNTLDNDIMLIK	469.181	469.181	1	6.08244e+08	Medium	X	N8(Deamidated): 100; N14(Deamidated): 100	N8(Deamidated); N14(Deamidated)	425	0	3	HCD	762.39	2285.16	3.5133	0	100.924	-75	48644	20230504_E3_RSLC6_Edelbacher_Dolan_GMI_ID1138_onbead_dig_try_25per_1_Tak1_tech_rep1.raw
16014	ü	cont_P00761_x000D_; P00761.1	Trypsin OS=Sus scrofa PE=1 SV=1<|>Trypsin	00078	ü												IITHPNFnGnTLDNDIMLIK	353.128	353.128	1	7.82592e+08	High	X	N8(Deamidated): 50; N10(Deamidated): 50	N10(Deamidated)	389	0	3	HCD	762.065	2284.18	6.80582	0	100.802	-60	48584	20230504_E3_RSLC6_Edelbacher_Dolan_GMI_ID1138_onbead_dig_try_25per_1_Tak1_tech_rep1.raw
16015		Mp2g23840.1	Mp2g23840.1	00222	ü												SKLDDDAIPALTEIVGDEDKAR	610.522	610.522	1	3.2584e+07	High				445	2	3	HCD	791.068	2371.19	-4.16847	55.1952	100.797	-45	48581	20230504_E3_RSLC6_Edelbacher_Dolan_GMI_ID1138_onbead_dig_try_25per_1_Tak1_tech_rep1.raw
16016		Mp4g09260.1	Mp4g09260.1	00092	ü												KAELDSSDVSFQQADETSLEEFVGGSK	359.256	359.256	1	1.12102e+07	High		Q13(Deamidated): 100; S18(Phospho): 100	Q13(Deamidated); S18(Phospho)	607	1	3	HCD	995.443	2984.31	7.26734	29.2903	100.793	-45	48579	20230504_E3_RSLC6_Edelbacher_Dolan_GMI_ID1138_onbead_dig_try_25per_1_Tak1_tech_rep1.raw
16017	ü	cont_P00761_x000D_; P00761.1	Trypsin OS=Sus scrofa PE=1 SV=1<|>Trypsin	00078	ü												IITHPNFNGNTLDNDIMLIK	495.266	495.266	1	6.99197e+08	Medium	X	N8(Deamidated): 100; M17(Oxidation): 100	N8(Deamidated); M17(Oxidation)	445	0	3	HCD	767.393	2300.16	1.77385	0	100.789	-45	48577	20230504_E3_RSLC6_Edelbacher_Dolan_GMI_ID1138_onbead_dig_try_25per_1_Tak1_tech_rep1.raw
16018		Mp5g03810_x000D_; Mp5g03810.1	MpPHOT OS=Marchantia polymorpha<|>Mp5g03810.1	00189	ü												EPSEVAGGGFQAPEGVFPLGGDK	369.168	369.168	1	1.98661e+08	High				645	0	3	HCD	749.031	2245.08	0.277161	0.219817	100.78	-75	48572	20230504_E3_RSLC6_Edelbacher_Dolan_GMI_ID1138_onbead_dig_try_25per_1_Tak1_tech_rep1.raw
16019		Mp1g28300.1	Mp1g28300.1	02218		ü											AMLQQVDEGSR	417.965	417.965	1	1.00279e+09	High		M2(Oxidation): 100	M2(Oxidation)	256	0	2	HCD	625.296	1249.58	0.0584709	13.8756	31.8404	-45	12738	20230504_E3_RSLC6_Edelbacher_Dolan_GMI_ID1138_onbead_dig_try_25per_2_Tak1_tech_rep2.raw
16020		Mp2g24350.1	Mp2g24350.1	00539		ü											AVEMALQQQR	387.598	387.598	1	4.33764e+07	High	X	M4(Oxidation): 100	M4(Oxidation)	210	0	2	HCD	595.304	1189.6	1.61084	0	31.8393	-45	12737	20230504_E3_RSLC6_Edelbacher_Dolan_GMI_ID1138_onbead_dig_try_25per_2_Tak1_tech_rep2.raw
16021		Mp5g18010.1	Mp5g18010.1	00180		ü											MEALGNAPTAKPK	436.744	436.744	1	1.3184e+08	High				178	1	3	HCD	443.239	1327.7	-0.493393	11.7578	31.8344	-45	12734	20230504_E3_RSLC6_Edelbacher_Dolan_GMI_ID1138_onbead_dig_try_25per_2_Tak1_tech_rep2.raw
16022		Mp2g25250.1	Mp2g25250.1	00356		ü											KVGDDEDNEFMGGK	378.026	378.026	1	9.696e+06	High		M11(Oxidation): 100	M11(Oxidation)	277	1	3	HCD	519.555	1556.65	-0.965462	12.7253	31.8229	-75	12728	20230504_E3_RSLC6_Edelbacher_Dolan_GMI_ID1138_onbead_dig_try_25per_2_Tak1_tech_rep2.raw
16023		Mp4g09210.1	Mp4g09210.1	00411		ü											TIESEAAHGTVTR	407.992	407.992	1	1.98863e+07	High				236	0	3	HCD	457.901	1371.69	1.02019	8.05111	31.821	-75	12727	20230504_E3_RSLC6_Edelbacher_Dolan_GMI_ID1138_onbead_dig_try_25per_2_Tak1_tech_rep2.raw
16024		Mp8g15290.1	Mp8g15290.1	00758		ü											VLVENGAR	156.956	156.956	1	1.56929e+08	High		N5(Deamidated): 100	N5(Deamidated)	121	0	2	HCD	429.737	858.467	-1.31383	49.5119	31.8132	-60	12723	20230504_E3_RSLC6_Edelbacher_Dolan_GMI_ID1138_onbead_dig_try_25per_2_Tak1_tech_rep2.raw
16025		Mp1g06500.1	Mp1g06500.1	00086		ü											NQGITQLK	175.416	175.416	1	6.51724e+06	High				173	0	2	HCD	451.258	901.508	-2.09713	14.2698	31.8113	-60	12722	20230504_E3_RSLC6_Edelbacher_Dolan_GMI_ID1138_onbead_dig_try_25per_2_Tak1_tech_rep2.raw
16026		Mp4g11620.2_x000D_; Mp4g11620.1	Mp4g11620.2<|>Mp4g11620.1	00327		ü											SGLDQQPMK	282.366	282.366	1	3.49502e+07	High				218	0	2	HCD	502.247	1003.49	-1.18117	63.7694	31.8094	-60	12721	20230504_E3_RSLC6_Edelbacher_Dolan_GMI_ID1138_onbead_dig_try_25per_2_Tak1_tech_rep2.raw
16027		Mp8g15290.1	Mp8g15290.1	00353		ü											QQIGQAAVNAAK	333.607	333.607	1	0	Unknown		N9(Deamidated): 100	N9(Deamidated)	165	0	2	HCD	600.323	1199.64	0.0347235	15.5511	31.7974	-45	12714	20230504_E3_RSLC6_Edelbacher_Dolan_GMI_ID1138_onbead_dig_try_25per_2_Tak1_tech_rep2.raw
16028		Mpzg00800.1; Mp4g13240.1	Mpzg00800.1 | Mp4g13240.1	00409; 00395		ü											LGLSSNQDR	282.931	282.931	1	3.46434e+07	High				177	0	2	HCD	495.254	989.501	0.00144513	17.9553	31.7962	-45	12713	20230504_E3_RSLC6_Edelbacher_Dolan_GMI_ID1138_onbead_dig_try_25per_2_Tak1_tech_rep2.raw
16029		Mp3g10230.1	Mp3g10230.1	00262		ü											IAQIEADR	256.147	256.147	1	3.14133e+07	High				117	0	2	HCD	458.248	915.489	-0.618856	20.0589	31.7924	-45	12711	20230504_E3_RSLC6_Edelbacher_Dolan_GMI_ID1138_onbead_dig_try_25per_2_Tak1_tech_rep2.raw
16030		Mp1g14070.1	Mp1g14070.1	00053		ü											TPSIVGR	198.494	198.494	1	1.91257e+07	High				52	0	2	HCD	365.216	729.425	-0.526516	14.0295	31.7852	-75	12707	20230504_E3_RSLC6_Edelbacher_Dolan_GMI_ID1138_onbead_dig_try_25per_2_Tak1_tech_rep2.raw
16031		Mp4g11410.1	Mp4g11410.1	00564		ü											IASNLDAADK	311.466	311.466	1	1.45412e+08	High				172	0	2	HCD	509.265	1017.52	0.670433	28.1505	31.7833	-75	12706	20230504_E3_RSLC6_Edelbacher_Dolan_GMI_ID1138_onbead_dig_try_25per_2_Tak1_tech_rep2.raw
16032		Mp7g07410.1	Mp7g07410.1	00098		ü											ADTAIAHSLDK	168.172	168.172	1	3.40889e+06	High				138	0	3	HCD	381.199	1141.58	-1.06498	80.2348	31.7814	-75	12705	20230504_E3_RSLC6_Edelbacher_Dolan_GMI_ID1138_onbead_dig_try_25per_2_Tak1_tech_rep2.raw
16033		Mp7g11680.1	Mp7g11680.1	00405		ü											AGGLIGPK	292.531	292.531	1	6.21342e+06	High				11	0	2	HCD	356.721	712.435	-0.206303	4.55503	31.7795	-75	12704	20230504_E3_RSLC6_Edelbacher_Dolan_GMI_ID1138_onbead_dig_try_25per_2_Tak1_tech_rep2.raw
16034		Mp1g20340.1	Mp1g20340.1	00837		ü											FSDLSDK	202.406	202.406	1	9.47627e+06	High				53	0	2	HCD	406.195	811.382	-1.5865	7.23694	31.7716	-60	12700	20230504_E3_RSLC6_Edelbacher_Dolan_GMI_ID1138_onbead_dig_try_25per_2_Tak1_tech_rep2.raw
16035		Mp8g15290.1	Mp8g15290.1	00758		ü											VLVENGAR	164.25	164.25	1	5.83799e+06	High		N5(Deamidated): 100	N5(Deamidated)	121	0	2	HCD	429.738	858.468	0.179086	66.2606	31.733	-75	12680	20230504_E3_RSLC6_Edelbacher_Dolan_GMI_ID1138_onbead_dig_try_25per_2_Tak1_tech_rep2.raw
16036		Mp7g11680.1	Mp7g11680.1	00405		ü											AGGLIGPK	259.788	259.788	1	8.94428e+06	High				11	0	2	HCD	356.721	712.435	-0.292087	15.9277	31.7269	-60	12677	20230504_E3_RSLC6_Edelbacher_Dolan_GMI_ID1138_onbead_dig_try_25per_2_Tak1_tech_rep2.raw
16037		Mp8g18100.1	Mp8g18100.1	01038		ü											LEHALSVQSER	237.287	237.287	1	1.21936e+07	High				193	0	3	HCD	423.558	1268.66	-0.402908	21.176	31.7232	-60	12675	20230504_E3_RSLC6_Edelbacher_Dolan_GMI_ID1138_onbead_dig_try_25per_2_Tak1_tech_rep2.raw
16038		Mp5g00060.1	Mp5g00060.1	00395		ü											AHVEFDDSER	283.595	283.595	1	8.26522e+06	High				189	0	3	HCD	402.179	1204.52	-0.272338	28.2071	31.7213	-60	12674	20230504_E3_RSLC6_Edelbacher_Dolan_GMI_ID1138_onbead_dig_try_25per_2_Tak1_tech_rep2.raw
16039		Mp7g06120.1	Mp7g06120.1	00012		ü											GSGTNGYIQTNK	281.286	281.286	1	4.6141e+07	High		N5(Deamidated): 100	N5(Deamidated)	268	0	2	HCD	620.793	1240.58	-1.38146	43.0424	31.7047	-45	12665	20230504_E3_RSLC6_Edelbacher_Dolan_GMI_ID1138_onbead_dig_try_25per_2_Tak1_tech_rep2.raw
16040		Mp1g15560.1_x000D_; Mp1g15560.3	Mp1g15560.1<|>Mp1g15560.3	00024		ü											LAGTEQGELSK	323.319	323.319	1	4.19374e+07	High				234	0	2	HCD	566.796	1132.59	0.878427	0	31.7015	-45	12663	20230504_E3_RSLC6_Edelbacher_Dolan_GMI_ID1138_onbead_dig_try_25per_2_Tak1_tech_rep2.raw
16041		Mp5g12000.1	Mp5g12000.1	00327		ü											FVVSSGR	189.031	189.031	1	2.02509e+07	High	X			22	0	2	HCD	376.208	751.409	-0.56381	12.775	31.6941	-75	12659	20230504_E3_RSLC6_Edelbacher_Dolan_GMI_ID1138_onbead_dig_try_25per_2_Tak1_tech_rep2.raw
16042		Mp2g04890.1	Mp2g04890.1	00049		ü											NGHVEIIANDQGNR	311.287	311.287	1	8.0995e+06	High				294	0	3	HCD	512.922	1536.75	0.379329	7.34785	31.6922	-75	12658	20230504_E3_RSLC6_Edelbacher_Dolan_GMI_ID1138_onbead_dig_try_25per_2_Tak1_tech_rep2.raw
16043		Mp7g12880.1	Mp7g12880.1	00583		ü											VAGELGGVK	258.145	258.145	1	5.00173e+07	Medium				183	0	2	HCD	415.244	829.481	3.56437	24.2758	31.6904	-75	12657	20230504_E3_RSLC6_Edelbacher_Dolan_GMI_ID1138_onbead_dig_try_25per_2_Tak1_tech_rep2.raw
16044		Mp2g04890.1	Mp2g04890.1	00049		ü											NGHVEIIANDQGNR	309.997	309.997	1	2.06162e+07	High				279	0	3	HCD	512.921	1536.75	-1.28881	19.2838	31.6787	-60	12651	20230504_E3_RSLC6_Edelbacher_Dolan_GMI_ID1138_onbead_dig_try_25per_2_Tak1_tech_rep2.raw
16045		Mp7g19100.2_x000D_; Mp7g19100.1	Mp7g19100.2<|>Mp7g19100.1	00371		ü											TTDVSLGEK	251.227	251.227	1	8.76513e+07	High				180	0	2	HCD	475.245	949.483	-0.520599	13.6679	31.6717	-60	12647	20230504_E3_RSLC6_Edelbacher_Dolan_GMI_ID1138_onbead_dig_try_25per_2_Tak1_tech_rep2.raw
16046		Mp1g19980.1	Mp1g19980.1	00741		ü											LQSMEDELK	296.434	296.434	1	1.87914e+07	High		M4(Oxidation): 100	M4(Oxidation)	202	0	2	HCD	554.764	1108.52	1.51409	6.48151	31.6626	-45	12642	20230504_E3_RSLC6_Edelbacher_Dolan_GMI_ID1138_onbead_dig_try_25per_2_Tak1_tech_rep2.raw
16047		Mp8g17210.1	Mp8g17210.1	00313		ü											VMQEIHLDK	259.938	259.938	1	1.62555e+08	High		M2(Oxidation): 100	M2(Oxidation)	175	0	3	HCD	376.862	1128.57	-0.0422594	18.5412	31.6607	-45	12641	20230504_E3_RSLC6_Edelbacher_Dolan_GMI_ID1138_onbead_dig_try_25per_2_Tak1_tech_rep2.raw
16048		Mp1g06500.1	Mp1g06500.1	00086		ü											NQGITQLK	215.261	215.261	1	8.67142e+08	High				176	0	2	HCD	451.258	901.509	-1.42037	4.3116	31.6588	-45	12640	20230504_E3_RSLC6_Edelbacher_Dolan_GMI_ID1138_onbead_dig_try_25per_2_Tak1_tech_rep2.raw
16049		Mp5g07020.1	Mp5g07020.1	00296		ü											NDGSWEQSQNGNSK	353.353	353.353	1	2.6879e+07	High		N10(Deamidated): 99.89	N10(Deamidated)	211	0	2	HCD	776.319	1551.63	0.105075	0	31.6558	-45	12638	20230504_E3_RSLC6_Edelbacher_Dolan_GMI_ID1138_onbead_dig_try_25per_2_Tak1_tech_rep2.raw
16050		Mp4g20310.3_x000D_; Mp4g20310.2_x000D_; Mp4g20310.1	Mp4g20310.3<|>Mp4g20310.2<|>Mp4g20310.1	00323		ü											NLGAMLK	268.507	268.507	1	2.13235e+07	High		M5(Oxidation): 100	M5(Oxidation)	76	0	2	HCD	381.713	762.418	-0.00366431	34.0894	31.65	-75	12635	20230504_E3_RSLC6_Edelbacher_Dolan_GMI_ID1138_onbead_dig_try_25per_2_Tak1_tech_rep2.raw
16051		Mp7g19100.2_x000D_; Mp7g19100.1	Mp7g19100.2<|>Mp7g19100.1	00371		ü											TTDVSLGEK	214.994	214.994	1	1.97745e+07	High				176	0	2	HCD	475.245	949.483	-1.09919	58.6596	31.6481	-75	12634	20230504_E3_RSLC6_Edelbacher_Dolan_GMI_ID1138_onbead_dig_try_25per_2_Tak1_tech_rep2.raw
16052		Mp1g20340.1	Mp1g20340.1	00837		ü											FSDLSDK	205.785	205.785	1	7.70589e+06	High				53	0	2	HCD	406.195	811.383	0.0682148	24.1735	31.6463	-75	12633	20230504_E3_RSLC6_Edelbacher_Dolan_GMI_ID1138_onbead_dig_try_25per_2_Tak1_tech_rep2.raw
16053		Mp7g09680.1	Mp7g09680.1	00160		ü											CAATTLSSK	232.564	232.564	1	7.61527e+06	High			C1(Methylthio)	164	0	2	HCD	464.217	927.428	0.302352	34.0137	31.6383	-60	12629	20230504_E3_RSLC6_Edelbacher_Dolan_GMI_ID1138_onbead_dig_try_25per_2_Tak1_tech_rep2.raw
16054		Mp8g15290.1	Mp8g15290.1	00287		ü											EAMAAFGDSR	362.154	362.154	1	1.0778e+08	High		M3(Oxidation): 100	M3(Oxidation)	215	0	2	HCD	535.732	1070.46	0.130182	19.3535	31.6364	-60	12628	20230504_E3_RSLC6_Edelbacher_Dolan_GMI_ID1138_onbead_dig_try_25per_2_Tak1_tech_rep2.raw
16055	ü	cont_P04264	Keratin, type II cytoskeletal 1 OS=Homo sapiens GN=KRT1 PE=1 SV=6	00290		ü											DVDGAYMTK	277.763	277.763	1	1.36819e+08	High		M7(Oxidation): 100	M7(Oxidation)	154	0	2	HCD	508.223	1015.44	-0.557462	37.5371	31.6346	-60	12627	20230504_E3_RSLC6_Edelbacher_Dolan_GMI_ID1138_onbead_dig_try_25per_2_Tak1_tech_rep2.raw
16056		Mp4g00550.1; Mp2g23500.1; Mp1g24530.2_x000D_; Mp1g24530.1; Mp8g12620.1	Mp4g00550.1 | Mp2g23500.1 | Mp1g24530.2<|>Mp1g24530.1 | Mp8g12620.1	00097; 00097; 00097; 00103		ü											EDAANNFAR	236.523	236.523	1	8.28997e+07	High				118	0	2	HCD	504.23	1007.45	-0.41175	8.12114	31.6327	-60	12626	20230504_E3_RSLC6_Edelbacher_Dolan_GMI_ID1138_onbead_dig_try_25per_2_Tak1_tech_rep2.raw
16057		Mp1g09810.2_x000D_; Mp1g09810.1; Mp1g25630.1; Mp1g02450.1	Mp1g09810.2<|>Mp1g09810.1 | Mp1g25630.1 | Mp1g02450.1	00281; 00282; 00290		ü											LAGESESNLR	318.181	318.181	1	3.4751e+07	High				214	0	2	HCD	538.272	1075.54	-0.896595	0	31.6282	-60	12623	20230504_E3_RSLC6_Edelbacher_Dolan_GMI_ID1138_onbead_dig_try_25per_2_Tak1_tech_rep2.raw
16058		Mp5g04200.1	Mp5g04200.1	00187		ü											TAVGFNSR	244.149	244.149	1	1.04582e+08	High				74	0	2	HCD	426.222	851.437	-0.295014	4.34257	31.627	-60	12622	20230504_E3_RSLC6_Edelbacher_Dolan_GMI_ID1138_onbead_dig_try_25per_2_Tak1_tech_rep2.raw
16059		Mp2g15140.4_x000D_; Mp2g15140.2_x000D_; Mp2g15140.3_x000D_; Mp2g15140.1	Mp2g15140.4<|>Mp2g15140.2<|>Mp2g15140.3<|>Mp2g15140.1	00303		ü											SVSSALDMK	346.716	346.716	1	6.7057e+06	High		M8(Oxidation): 100	M8(Oxidation)	171	0	2	HCD	477.234	953.46	-1.07818	12.531	31.623	-45	12620	20230504_E3_RSLC6_Edelbacher_Dolan_GMI_ID1138_onbead_dig_try_25per_2_Tak1_tech_rep2.raw
16060		Mp8g10050.1	Mp8g10050.1	00234		ü											LVNTMEDVEK	406.332	406.332	1	8.73137e+06	High		M5(Oxidation): 100	M5(Oxidation)	216	0	2	HCD	597.289	1193.57	-1.49355	0	31.6211	-45	12619	20230504_E3_RSLC6_Edelbacher_Dolan_GMI_ID1138_onbead_dig_try_25per_2_Tak1_tech_rep2.raw
16061		Mp8g15290.1	Mp8g15290.1	00287		ü											EAMAAFGDSR	325.823	325.823	1	2.53779e+08	High		M3(Oxidation): 100	M3(Oxidation)	213	0	2	HCD	535.732	1070.46	0.358225	0	31.6155	-45	12616	20230504_E3_RSLC6_Edelbacher_Dolan_GMI_ID1138_onbead_dig_try_25per_2_Tak1_tech_rep2.raw
16062		Mp2g13780.1	Mp2g13780.1	00096		ü											LSSDSTDTEPVTK	309.527	309.527	1	1.60131e+07	High				294	0	2	HCD	690.33	1379.65	-0.802822	44.9897	31.6136	-45	12615	20230504_E3_RSLC6_Edelbacher_Dolan_GMI_ID1138_onbead_dig_try_25per_2_Tak1_tech_rep2.raw
16063		Mp8g01610.1	Mp8g01610.1	00015		ü											QAVAEDNAGNYAK	332.439	332.439	1	1.61982e+07	High				301	0	2	HCD	675.818	1350.63	0.225757	5.00661	31.6118	-45	12614	20230504_E3_RSLC6_Edelbacher_Dolan_GMI_ID1138_onbead_dig_try_25per_2_Tak1_tech_rep2.raw
16064		Mp1g01520.1	Mp1g01520.1	00128		ü											NVSETSFK	190.804	190.804	1	1.12229e+07	High				142	0	2	HCD	456.228	911.448	1.51289	23.9589	31.6041	-75	12610	20230504_E3_RSLC6_Edelbacher_Dolan_GMI_ID1138_onbead_dig_try_25per_2_Tak1_tech_rep2.raw
16065		Mp7g09680.1	Mp7g09680.1	00160		ü											CAATTLSSK	239.583	239.583	1	3.73028e+06	High			C1(Methylthio)	180	0	2	HCD	464.218	927.429	1.55272	31.7427	31.6003	-75	12608	20230504_E3_RSLC6_Edelbacher_Dolan_GMI_ID1138_onbead_dig_try_25per_2_Tak1_tech_rep2.raw
16066		Mp4g09260.1	Mp4g09260.1	00853		ü											VVAQAPAPPAK	311.465	311.465	1	2.83799e+08	High				45	0	2	HCD	524.811	1048.61	0.0349834	29.9338	31.5961	-60	12606	20230504_E3_RSLC6_Edelbacher_Dolan_GMI_ID1138_onbead_dig_try_25per_2_Tak1_tech_rep2.raw
16067		Mp3g06280.1	Mp3g06280.1	00541		ü											LQEDSLEK	216.288	216.288	1	1.72906e+07	High				197	0	2	HCD	481.245	961.483	-0.897123	8.19846	31.5924	-60	12604	20230504_E3_RSLC6_Edelbacher_Dolan_GMI_ID1138_onbead_dig_try_25per_2_Tak1_tech_rep2.raw
16068		Mp2g10520.1_x000D_; Mp2g10520.2	Mp2g10520.1<|>Mp2g10520.2	00189		ü											AAAASVLASK	281.355	281.355	1	1.04961e+07	High				128	0	2	HCD	444.761	888.515	0.220642	24.0997	31.5886	-60	12602	20230504_E3_RSLC6_Edelbacher_Dolan_GMI_ID1138_onbead_dig_try_25per_2_Tak1_tech_rep2.raw
16069		Mp3g08670.2; Mp3g08670.1	Mp3g08670.2 | Mp3g08670.1	00584; 00584		ü											IVVNSNANTQNTDTHVSR	484.516	484.516	1	1.04223e+07	High				466	0	3	HCD	657.329	1969.97	1.75923	11.5866	31.5868	-60	12601	20230504_E3_RSLC6_Edelbacher_Dolan_GMI_ID1138_onbead_dig_try_25per_2_Tak1_tech_rep2.raw
16070		Mp1g04290.1	Mp1g04290.1	00217		ü											VSGSELVQK	215.314	215.314	1	7.02866e+06	High				169	0	2	HCD	473.764	946.52	-0.110417	9.0547	31.5794	-45	12598	20230504_E3_RSLC6_Edelbacher_Dolan_GMI_ID1138_onbead_dig_try_25per_2_Tak1_tech_rep2.raw
16071		Mp4g20940.1	Mp4g20940.1	00019		ü											ANIGGLR	204.501	204.501	1	6.68911e+06	High				14	0	2	HCD	350.709	700.41	0.236276	19.1403	31.5775	-45	12597	20230504_E3_RSLC6_Edelbacher_Dolan_GMI_ID1138_onbead_dig_try_25per_2_Tak1_tech_rep2.raw
16072		Mp3g23240.1	Mp3g23240.1	00536		ü											VSVIGEGK	212.892	212.892	1	7.60945e+06	High				120	0	2	HCD	394.729	788.451	0.11807	12.8458	31.5738	-45	12595	20230504_E3_RSLC6_Edelbacher_Dolan_GMI_ID1138_onbead_dig_try_25per_2_Tak1_tech_rep2.raw
16073		Mp1g08510.1	Mp1g08510.1	00758		ü											ADQDRNEISSEA	156.589	156.589	1	1.26027e+07	High				257	1	2	HCD	667.794	1334.58	-0.923142	79.5462	31.5719	-45	12594	20230504_E3_RSLC6_Edelbacher_Dolan_GMI_ID1138_onbead_dig_try_25per_2_Tak1_tech_rep2.raw
16074		Mp8g12020.2_x000D_; Mp8g12020.1	Mp8g12020.2<|>Mp8g12020.1	00173		ü											TSTSTSMLSSVSK	468.427	468.427	1	2.68295e+08	High		M7(Oxidation): 100	M7(Oxidation)	258	0	2	HCD	666.322	1331.64	0.684102	0	31.5685	-45	12592	20230504_E3_RSLC6_Edelbacher_Dolan_GMI_ID1138_onbead_dig_try_25per_2_Tak1_tech_rep2.raw
16075		Mp7g06070.1	Mp7g06070.1	00400		ü											EDVLAEK	172.768	172.768	1	3.80994e+06	High				76	0	2	HCD	402.211	803.414	-0.143999	28.8725	31.5627	-75	12589	20230504_E3_RSLC6_Edelbacher_Dolan_GMI_ID1138_onbead_dig_try_25per_2_Tak1_tech_rep2.raw
16076		Mp4g14400.1	Mp4g14400.1	00187		ü											KGVTVILK	305.445	305.445	1	1.10536e+07	High				17	1	2	HCD	429.294	857.582	-0.266039	41.1736	31.5608	-75	12588	20230504_E3_RSLC6_Edelbacher_Dolan_GMI_ID1138_onbead_dig_try_25per_2_Tak1_tech_rep2.raw
16077		Mp4g11410.1; Mp2g04890.1	Mp4g11410.1 | Mp2g04890.1	00527; 00507		ü											ITITNDK	188.953	188.953	1	3.23274e+08	High		N5(Deamidated): 100	N5(Deamidated)	101	0	2	HCD	403.219	805.431	0.50633	5.15888	31.5571	-75	12586	20230504_E3_RSLC6_Edelbacher_Dolan_GMI_ID1138_onbead_dig_try_25per_2_Tak1_tech_rep2.raw
16078		Mp3g18310.1	Mp3g18310.1	00036		ü											DATYDTTGMHEK	214.722	214.722	1	4.47281e+06	High				158	0	3	HCD	456.862	1368.57	-0.745764	83.6888	31.5527	-60	12584	20230504_E3_RSLC6_Edelbacher_Dolan_GMI_ID1138_onbead_dig_try_25per_2_Tak1_tech_rep2.raw
16079		Mp7g14390.1_x000D_; Mp7g14390.3_x000D_; Mp7g14390.2	Mp7g14390.1<|>Mp7g14390.3<|>Mp7g14390.2	00385		ü											TPEDIDTMR	384.936	384.936	1	1.03512e+07	High		M8(Oxidation): 100	M8(Oxidation)	136	0	2	HCD	547.245	1093.48	0.0109741	33.5065	31.5508	-60	12583	20230504_E3_RSLC6_Edelbacher_Dolan_GMI_ID1138_onbead_dig_try_25per_2_Tak1_tech_rep2.raw
16080		Mp5g12640.1	Mp5g12640.1	00780		ü											ATATSIEPSAR	215.99	215.99	1	1.54238e+07	High				190	0	2	HCD	552.288	1103.57	-0.923442	53.3335	31.549	-60	12582	20230504_E3_RSLC6_Edelbacher_Dolan_GMI_ID1138_onbead_dig_try_25per_2_Tak1_tech_rep2.raw
16081		Mp7g00370.1	Mp7g00370.1	00155		ü											QNLLANDK	208.97	208.97	1	1.06203e+07	High	X			106	0	2	HCD	458.248	915.49	0.180736	43.7248	31.5453	-60	12580	20230504_E3_RSLC6_Edelbacher_Dolan_GMI_ID1138_onbead_dig_try_25per_2_Tak1_tech_rep2.raw
16082		Mp6g18190.1	Mp6g18190.1	00255		ü											GREDAIDYAK	303.821	303.821	1	8.21279e+06	High				229	1	2	HCD	569.28	1137.55	-0.234762	0	31.5338	-45	12574	20230504_E3_RSLC6_Edelbacher_Dolan_GMI_ID1138_onbead_dig_try_25per_2_Tak1_tech_rep2.raw
16083		Mp6g01160.2; Mp6g01160.1	Mp6g01160.2 | Mp6g01160.1	00677; 00756		ü											LISPDNMAR	347.895	347.895	1	5.36793e+07	High		M7(Oxidation): 100	M7(Oxidation)	213	0	2	HCD	516.761	1032.51	0.266554	17.2065	31.5282	-45	12571	20230504_E3_RSLC6_Edelbacher_Dolan_GMI_ID1138_onbead_dig_try_25per_2_Tak1_tech_rep2.raw
16084		Mp4g06320.1	Mp4g06320.1	00731		ü											SSSSAPSLTESNSSSR	297.838	297.838	1	1.04653e+08	High				403	0	2	HCD	792.361	1583.72	0.414817	4.50346	31.5263	-45	12570	20230504_E3_RSLC6_Edelbacher_Dolan_GMI_ID1138_onbead_dig_try_25per_2_Tak1_tech_rep2.raw
16085	ü	cont_P15636	Protease 1 OS=Achromobacter lyticus PE=1 SV=1	00287		ü											APNTPASGANGDGSMSQTQSGSTVK	644.865	644.865	1	3.59243e+10	High		N10(Deamidated): 100; M15(Oxidation): 100	N10(Deamidated); M15(Oxidation)	539	0	3	HCD	789.683	2367.03	-1.04263	0	31.5252	-45	12569	20230504_E3_RSLC6_Edelbacher_Dolan_GMI_ID1138_onbead_dig_try_25per_2_Tak1_tech_rep2.raw
16086		Mp6g14150.1	Mp6g14150.1	00075		ü											MEVLQPAAK	250.927	250.927	1	8.12707e+07	High	X	M1(Oxidation): 100	M1(Oxidation)	248	0	2	HCD	501.768	1002.53	0.340108	34.3831	31.5194	-75	12566	20230504_E3_RSLC6_Edelbacher_Dolan_GMI_ID1138_onbead_dig_try_25per_2_Tak1_tech_rep2.raw
16087		Mp4g05080.1	Mp4g05080.1	00924		ü											SSSLPASGRPEEGVR	221.897	221.897	1	0	Unknown				328	1	3	HCD	510.26	1528.76	-4.22036	19.5043	31.5156	-75	12564	20230504_E3_RSLC6_Edelbacher_Dolan_GMI_ID1138_onbead_dig_try_25per_2_Tak1_tech_rep2.raw
16088		Mp7g11210.1	Mp7g11210.1	00151		ü											ILAGVDK	193.712	193.712	1	3.67745e+07	High				46	0	2	HCD	358.221	715.435	-0.165761	4.21772	31.5137	-75	12563	20230504_E3_RSLC6_Edelbacher_Dolan_GMI_ID1138_onbead_dig_try_25per_2_Tak1_tech_rep2.raw
16089		Mp4g11410.1; Mp2g04890.1	Mp4g11410.1 | Mp2g04890.1	00527; 00507		ü											ITITNDK	189.155	189.155	1	6.76164e+07	High	X	N5(Deamidated): 100	N5(Deamidated)	101	0	2	HCD	403.219	805.43	-0.403123	7.21451	31.5076	-60	12560	20230504_E3_RSLC6_Edelbacher_Dolan_GMI_ID1138_onbead_dig_try_25per_2_Tak1_tech_rep2.raw
16090	ü	cont_P15636	Protease 1 OS=Achromobacter lyticus PE=1 SV=1	00287		ü											APNTPASGANGDGSMSQTQSGSTVK	255.965	255.965	1	1.23981e+08	High		N10(Deamidated): 100; M15(Oxidation): 100	N10(Deamidated); M15(Oxidation)	572	0	4	HCD	592.515	2367.04	0.576126	14.4583	31.5057	-60	12559	20230504_E3_RSLC6_Edelbacher_Dolan_GMI_ID1138_onbead_dig_try_25per_2_Tak1_tech_rep2.raw
16091		Mp3g09010.1	Mp3g09010.1	00625		ü											ALTEYQNTGK	251.64	251.64	1	2.27167e+07	High				194	0	2	HCD	562.783	1124.56	0.0986125	16.0959	31.5038	-60	12558	20230504_E3_RSLC6_Edelbacher_Dolan_GMI_ID1138_onbead_dig_try_25per_2_Tak1_tech_rep2.raw
16092		Mp8g07060.1	Mp8g07060.1	00756		ü											SNYETITK	206.126	206.126	1	5.75122e+07	High				136	0	2	HCD	478.24	955.473	0.253761	12.432	31.502	-60	12557	20230504_E3_RSLC6_Edelbacher_Dolan_GMI_ID1138_onbead_dig_try_25per_2_Tak1_tech_rep2.raw
16093		Mp4g12650.1	Mp4g12650.1	00255		ü											SGILGEK	272.669	272.669	1	5.74891e+07	High				61	0	2	HCD	352.203	703.399	0.106605	41.294	31.5001	-60	12556	20230504_E3_RSLC6_Edelbacher_Dolan_GMI_ID1138_onbead_dig_try_25per_2_Tak1_tech_rep2.raw
16094		Mp4g12520.1	Mp4g12520.1	00619		ü											LANSIPR	199.003	199.003	1	6.64128e+07	High				28	0	2	HCD	385.73	770.453	0.920075	14.1051	31.4983	-60	12555	20230504_E3_RSLC6_Edelbacher_Dolan_GMI_ID1138_onbead_dig_try_25per_2_Tak1_tech_rep2.raw
16095		Mp3g08520.1	Mp3g08520.1	00125		ü											SVSEELEK	207.155	207.155	1	6.55798e+07	High				166	0	2	HCD	460.732	920.457	0.262124	15.5094	31.497	-60	12554	20230504_E3_RSLC6_Edelbacher_Dolan_GMI_ID1138_onbead_dig_try_25per_2_Tak1_tech_rep2.raw
16096		Mp2g24400.2	Mp2g24400.2	00477		ü											VKDEFVEAR	189.428	189.428	1	1.12421e+07	High				175	1	3	HCD	364.861	1092.57	0.281635	46.1159	31.4907	-45	12550	20230504_E3_RSLC6_Edelbacher_Dolan_GMI_ID1138_onbead_dig_try_25per_2_Tak1_tech_rep2.raw
16097		Mp3g09010.1	Mp3g09010.1	00625		ü											ALTEYQNTGK	211.322	211.322	1	2.18503e+07	High				191	0	2	HCD	562.784	1124.56	1.40118	56.922	31.4889	-45	12549	20230504_E3_RSLC6_Edelbacher_Dolan_GMI_ID1138_onbead_dig_try_25per_2_Tak1_tech_rep2.raw
16098		Mp4g04360.1	Mp4g04360.1	00117		ü											NKDDIEEGLK	259.016	259.016	1	9.87598e+06	High				234	1	2	HCD	580.794	1160.58	0.922398	22.624	31.4833	-45	12546	20230504_E3_RSLC6_Edelbacher_Dolan_GMI_ID1138_onbead_dig_try_25per_2_Tak1_tech_rep2.raw
16099		Mp3g04840.1	Mp3g04840.1	00242		ü											GLGMQLGK	278.195	278.195	1	9.23823e+07	High		M4(Oxidation): 100	M4(Oxidation)	144	0	2	HCD	410.223	819.439	-0.0640233	2.58178	31.4814	-45	12545	20230504_E3_RSLC6_Edelbacher_Dolan_GMI_ID1138_onbead_dig_try_25per_2_Tak1_tech_rep2.raw
16100		Mp5g11010.1	Mp5g11010.1	00928		ü											EIVRPSVQDGASSK	209.317	209.317	1	3.40494e+06	High				285	1	3	HCD	491.595	1472.77	0.656676	64.9671	31.4774	-75	12543	20230504_E3_RSLC6_Edelbacher_Dolan_GMI_ID1138_onbead_dig_try_25per_2_Tak1_tech_rep2.raw
16101		Mp1g24330.1	Mp1g24330.1	00335		ü											EEGGMSAIK	210.104	210.104	1	1.48161e+07	High				130	0	2	HCD	461.22	921.433	-1.27538	19.6486	31.4718	-75	12540	20230504_E3_RSLC6_Edelbacher_Dolan_GMI_ID1138_onbead_dig_try_25per_2_Tak1_tech_rep2.raw
16102		Mp4g13730.1	Mp4g13730.1	00032		ü											IAPEETPAAEEKTEEK	400.723	400.723	1	2.00371e+07	High				457	1	3	HCD	591.292	1771.86	0.964161	12.5104	31.4656	-60	12537	20230504_E3_RSLC6_Edelbacher_Dolan_GMI_ID1138_onbead_dig_try_25per_2_Tak1_tech_rep2.raw
16103		Mp6g16470.1	Mp6g16470.1	00331		ü											VILATNR	168.522	168.522	1	8.96834e+06	High				106	0	2	HCD	393.745	786.483	-0.407417	16.5547	31.4619	-60	12535	20230504_E3_RSLC6_Edelbacher_Dolan_GMI_ID1138_onbead_dig_try_25per_2_Tak1_tech_rep2.raw
16104		Mp4g01630.1	Mp4g01630.1	00501		ü											EVGENQFK	180.531	180.531	1	1.51467e+07	High				149	0	2	HCD	475.732	950.457	-0.968594	22.0749	31.46	-60	12534	20230504_E3_RSLC6_Edelbacher_Dolan_GMI_ID1138_onbead_dig_try_25per_2_Tak1_tech_rep2.raw
16105		Mp7g14650.1	Mp7g14650.1	00425		ü											QAMVNSAEATVR	369.783	369.783	1	9.73473e+06	High		M3(Oxidation): 100	M3(Oxidation)	276	0	2	HCD	646.817	1292.63	-0.0151172	0	31.4582	-60	12533	20230504_E3_RSLC6_Edelbacher_Dolan_GMI_ID1138_onbead_dig_try_25per_2_Tak1_tech_rep2.raw
16106		Mp2g23840.1	Mp2g23840.1	00434		ü											TDDMDEDEPAKLENGDKK	339.314	339.314	1	2.85194e+08	High		M4(Oxidation): 100; N14(Deamidated): 100	M4(Oxidation); N14(Deamidated)	415	2	4	HCD	517.473	2066.87	0.596208	38.1916	31.4562	-60	12532	20230504_E3_RSLC6_Edelbacher_Dolan_GMI_ID1138_onbead_dig_try_25per_2_Tak1_tech_rep2.raw
16107		Mp3g21600.1	Mp3g21600.1	00879		ü											EAQWAQQQR	194.17	194.17	1	1.4822e+07	High				249	0	2	HCD	572.778	1144.55	-0.293945	72.202	31.4447	-45	12526	20230504_E3_RSLC6_Edelbacher_Dolan_GMI_ID1138_onbead_dig_try_25per_2_Tak1_tech_rep2.raw
16108		Mp2g23840.1	Mp2g23840.1	00434		ü											TDDMDEDEPAKLENGDKK	400.41	400.41	1	1.72141e+08	High		M4(Oxidation): 100; N14(Deamidated): 100	M4(Oxidation); N14(Deamidated)	415	2	3	HCD	689.629	2066.87	0.573157	6.22792	31.443	-45	12525	20230504_E3_RSLC6_Edelbacher_Dolan_GMI_ID1138_onbead_dig_try_25per_2_Tak1_tech_rep2.raw
16109		Mp3g08520.1	Mp3g08520.1	00125		ü											SVSEELEK	210.698	210.698	1	4.70291e+07	High				169	0	2	HCD	460.732	920.457	-0.334761	39.3418	31.4393	-45	12523	20230504_E3_RSLC6_Edelbacher_Dolan_GMI_ID1138_onbead_dig_try_25per_2_Tak1_tech_rep2.raw
16110		Mp6g10990.1; Mpzg00230.1; Mp6g11010.1	Mp6g10990.1 | Mpzg00230.1 | Mp6g11010.1	00053; 00053; 00053		ü											DAYVGDEAQSK	284.52	284.52	1	1.95115e+09	High				248	0	2	HCD	591.767	1182.53	-0.204833	11.5994	31.4374	-45	12522	20230504_E3_RSLC6_Edelbacher_Dolan_GMI_ID1138_onbead_dig_try_25per_2_Tak1_tech_rep2.raw
16111		Mp2g13510.1	Mp2g13510.1	00650		ü											VLVAPANR	224.757	224.757	1	4.64341e+06	High				36	0	2	HCD	420.258	839.509	-0.390388	34.1737	31.4334	-75	12520	20230504_E3_RSLC6_Edelbacher_Dolan_GMI_ID1138_onbead_dig_try_25per_2_Tak1_tech_rep2.raw
16112		Mp4g10080.1	Mp4g10080.1	00205		ü											TFGVATK	227.343	227.343	1	1.29353e+08	High				8	0	2	HCD	362.205	723.403	-0.265296	2.98561	31.4315	-75	12519	20230504_E3_RSLC6_Edelbacher_Dolan_GMI_ID1138_onbead_dig_try_25per_2_Tak1_tech_rep2.raw
16113		Mp2g23510.1	Mp2g23510.1	00923		ü											KGGISAALVK	381.65	381.65	1	1.14497e+07	High				51	1	2	HCD	472.3	943.593	-0.224279	21.2241	31.4278	-75	12517	20230504_E3_RSLC6_Edelbacher_Dolan_GMI_ID1138_onbead_dig_try_25per_2_Tak1_tech_rep2.raw
16114		Mp2g23840.1	Mp2g23840.1	00434		ü											TDDMDEDEPAKLENGDKK	448.902	448.902	1	2.28997e+08	High		M4(Oxidation): 100; N14(Deamidated): 100	M4(Oxidation); N14(Deamidated)	420	2	4	HCD	517.473	2066.87	-0.112561	4.81043	31.4259	-75	12516	20230504_E3_RSLC6_Edelbacher_Dolan_GMI_ID1138_onbead_dig_try_25per_2_Tak1_tech_rep2.raw
16115		Mp2g13510.1	Mp2g13510.1	00650		ü											VLVAPANR	204.314	204.314	1	1.29961e+07	High				36	0	2	HCD	420.259	839.51	0.11851	59.9416	31.4198	-60	12513	20230504_E3_RSLC6_Edelbacher_Dolan_GMI_ID1138_onbead_dig_try_25per_2_Tak1_tech_rep2.raw
16116		Mp3g16880.1	Mp3g16880.1	00208		ü											LAEAEAAQEAR	336.876	336.876	1	8.90034e+06	High				206	0	2	HCD	579.791	1158.58	0.416445	5.1453	31.418	-60	12512	20230504_E3_RSLC6_Edelbacher_Dolan_GMI_ID1138_onbead_dig_try_25per_2_Tak1_tech_rep2.raw
16117		Mp2g22570.1	Mp2g22570.1	00828		ü											VEPVAEVK	225.527	225.527	1	2.55753e+07	High				48	0	2	HCD	435.75	870.494	0.588581	31.382	31.4161	-60	12511	20230504_E3_RSLC6_Edelbacher_Dolan_GMI_ID1138_onbead_dig_try_25per_2_Tak1_tech_rep2.raw
16118		Mp5g18070.1	Mp5g18070.1	00124		ü											TLETIGK	203.546	203.546	1	3.7399e+07	High	X			30	0	2	HCD	381.224	761.44	-0.628246	28.3583	31.4143	-60	12510	20230504_E3_RSLC6_Edelbacher_Dolan_GMI_ID1138_onbead_dig_try_25per_2_Tak1_tech_rep2.raw
16119		Mp4g12650.1	Mp4g12650.1	00255		ü											SGILGEK	272.641	272.641	1	1.24787e+08	High				59	0	2	HCD	352.203	703.399	1.1477	55.9199	31.4051	-45	12506	20230504_E3_RSLC6_Edelbacher_Dolan_GMI_ID1138_onbead_dig_try_25per_2_Tak1_tech_rep2.raw
16120		Mp8g05670.1	Mp8g05670.1	00011		ü											TDTDSSFHVR	285.589	285.589	1	1.93432e+07	High				219	0	3	HCD	388.847	1164.53	-0.345899	4.78213	31.4014	-45	12504	20230504_E3_RSLC6_Edelbacher_Dolan_GMI_ID1138_onbead_dig_try_25per_2_Tak1_tech_rep2.raw
16121		Mp8g06490.1	Mp8g06490.1	00536		ü											MDDADNQQTDGTGAENGAAADEKPSK	487.734	487.734	1	2.4618e+07	Medium		Q8(Deamidated): 99.84; N16(Deamidated): 100	Q8(Deamidated); N16(Deamidated)	335	1	3	HCD	880.037	2638.1	9.83727	59.5029	31.3995	-45	12503	20230504_E3_RSLC6_Edelbacher_Dolan_GMI_ID1138_onbead_dig_try_25per_2_Tak1_tech_rep2.raw
16122		Mp6g07320.1	Mp6g07320.1	00162		ü											MVPEDGDYK	198.884	198.884	1	8.96103e+07	High		M1(Oxidation): 100	M1(Oxidation)	170	0	2	HCD	535.229	1069.45	0.0277295	9.19015	31.3869	-75	12496	20230504_E3_RSLC6_Edelbacher_Dolan_GMI_ID1138_onbead_dig_try_25per_2_Tak1_tech_rep2.raw
16123	ü	cont_P15636	Protease 1 OS=Achromobacter lyticus PE=1 SV=1	00287		ü											APNTPASGANGDGSMSQTQSGSTVK	423.054	423.054	1	7.41678e+07	High		N10(Deamidated): 100; M15(Oxidation): 100	N10(Deamidated); M15(Oxidation)	574	0	3	HCD	789.684	2367.04	0.42691	0	31.3831	-75	12494	20230504_E3_RSLC6_Edelbacher_Dolan_GMI_ID1138_onbead_dig_try_25per_2_Tak1_tech_rep2.raw
16124	ü	cont_P15636	Protease 1 OS=Achromobacter lyticus PE=1 SV=1	00287		ü											APNTPASGANGDGSMSQTQSGSTVK	302.767	302.767	1	7.77956e+07	High		N10(Deamidated): 100; M15(Oxidation): 100	N10(Deamidated); M15(Oxidation)	578	0	4	HCD	592.515	2367.04	0.266516	0	31.3813	-75	12493	20230504_E3_RSLC6_Edelbacher_Dolan_GMI_ID1138_onbead_dig_try_25per_2_Tak1_tech_rep2.raw
16125		Mp1g03630.1	Mp1g03630.1	00214		ü											YSDEVVR	199.329	199.329	1	4.95754e+07	High				67	0	2	HCD	434.213	867.42	-1.32257	43.4772	31.3752	-60	12490	20230504_E3_RSLC6_Edelbacher_Dolan_GMI_ID1138_onbead_dig_try_25per_2_Tak1_tech_rep2.raw
16126		Mp3g19740.1	Mp3g19740.1	00186		ü											QGVEASSSEGTLHGDGETSR	499.133	499.133	1	5.40862e+06	High				538	0	3	HCD	668.635	2003.89	-0.236441	0	31.3733	-60	12489	20230504_E3_RSLC6_Edelbacher_Dolan_GMI_ID1138_onbead_dig_try_25per_2_Tak1_tech_rep2.raw
16127		Mp1g02250.1	Mp1g02250.1	00130		ü											MAVQTAQTGGLR	354.551	354.551	1	8.53359e+06	High		M1(Oxidation): 100	M1(Oxidation)	248	0	2	HCD	624.822	1248.64	0.838505	0	31.3696	-60	12487	20230504_E3_RSLC6_Edelbacher_Dolan_GMI_ID1138_onbead_dig_try_25per_2_Tak1_tech_rep2.raw
16128		Mp4g15800.1	Mp4g15800.1	00178		ü											RFPGFNKEDK	291.547	291.547	1	3.23745e+08	High				217	2	3	HCD	413.216	1237.63	-0.116989	33.0966	31.3677	-60	12486	20230504_E3_RSLC6_Edelbacher_Dolan_GMI_ID1138_onbead_dig_try_25per_2_Tak1_tech_rep2.raw
16129	ü	cont_P15636	Protease 1 OS=Achromobacter lyticus PE=1 SV=1	00287		ü											APNTPASGANGDGSMSQTQSGSTVK	512.999	512.999	1	1.23249e+10	High		N10(Deamidated): 100; M15(Oxidation): 100	N10(Deamidated); M15(Oxidation)	548	0	3	HCD	789.682	2367.03	-1.97116	0	31.3644	-60	12484	20230504_E3_RSLC6_Edelbacher_Dolan_GMI_ID1138_onbead_dig_try_25per_2_Tak1_tech_rep2.raw
16130		Mp3g03760.1_x000D_; Mp3g03760.2	Mp3g03760.1<|>Mp3g03760.2	01215		ü											SSVNSLDSESAK	253.869	253.869	1	9.04088e+06	High		N4(Deamidated): 100	N4(Deamidated)	200	0	2	HCD	612.783	1224.56	0.13146	61.7625	31.3567	-45	12480	20230504_E3_RSLC6_Edelbacher_Dolan_GMI_ID1138_onbead_dig_try_25per_2_Tak1_tech_rep2.raw
16131		Mp6g08800.1	Mp6g08800.1	01447		ü											ATAAAVKPSAEPAAEANGSAEGK	422.771	422.771	1	9.69067e+06	High				445	1	3	HCD	700.019	2098.04	0.717283	18.6082	31.353	-45	12478	20230504_E3_RSLC6_Edelbacher_Dolan_GMI_ID1138_onbead_dig_try_25per_2_Tak1_tech_rep2.raw
16132		Mp2g15570.1	Mp2g15570.1	00553		ü											AASEVAGSDIAK	377.523	377.523	1	6.62252e+07	High				202	0	2	HCD	559.788	1118.57	-0.941964	20.7636	31.3511	-45	12477	20230504_E3_RSLC6_Edelbacher_Dolan_GMI_ID1138_onbead_dig_try_25per_2_Tak1_tech_rep2.raw
16133		Mp2g04890.1	Mp2g04890.1	00346		ü											AMDDAGLQK	219.368	219.368	1	5.22313e+07	High				133	0	2	HCD	474.726	948.445	-0.508218	17.2917	31.3499	-45	12476	20230504_E3_RSLC6_Edelbacher_Dolan_GMI_ID1138_onbead_dig_try_25per_2_Tak1_tech_rep2.raw
16134		Mp2g25250.1	Mp2g25250.1	00219		ü											RTDEDSAEPQESPSTPDSK	259.025	259.025	1	4.1258e+06	High		S12(Phospho): 99.65	S12(Phospho)	229	1	3	HCD	719.294	2155.87	0.972085	0	31.3442	-75	12473	20230504_E3_RSLC6_Edelbacher_Dolan_GMI_ID1138_onbead_dig_try_25per_2_Tak1_tech_rep2.raw
16135		Mp2g10830.2	Mp2g10830.2	00107		ü											QDAQLIAK	216.102	216.102	1	5.6932e+06	High				123	0	2	HCD	443.754	886.5	0.937878	19.2956	31.3424	-75	12472	20230504_E3_RSLC6_Edelbacher_Dolan_GMI_ID1138_onbead_dig_try_25per_2_Tak1_tech_rep2.raw
16136		Mp7g02840.1	Mp7g02840.1	00192		ü											IIGAPER	199.278	199.278	1	3.22768e+06	High	X			32	0	2	HCD	378.224	755.441	0.34096	11.1516	31.3405	-75	12471	20230504_E3_RSLC6_Edelbacher_Dolan_GMI_ID1138_onbead_dig_try_25per_2_Tak1_tech_rep2.raw
16137		Mp1g03630.1	Mp1g03630.1	00214		ü											YSDEVVR	187.052	187.052	1	8.08623e+07	High				68	0	2	HCD	434.214	867.421	0.0143094	17.7437	31.3367	-75	12469	20230504_E3_RSLC6_Edelbacher_Dolan_GMI_ID1138_onbead_dig_try_25per_2_Tak1_tech_rep2.raw
16138		Mp2g23250.1	Mp2g23250.1	00021		ü											RGNIKPSVPAPVEK	249.969	249.969	1	2.1701e+08	High				54	2	3	HCD	497.96	1491.86	0.23734	33.6336	31.3306	-60	12466	20230504_E3_RSLC6_Edelbacher_Dolan_GMI_ID1138_onbead_dig_try_25per_2_Tak1_tech_rep2.raw
16139		Mp7g01530.1	Mp7g01530.1	00065		ü											MLEVEHPAAK	191.588	191.588	1	2.2716e+07	High				272	0	3	HCD	375.53	1124.58	-0.357855	50.907	31.3271	-60	12464	20230504_E3_RSLC6_Edelbacher_Dolan_GMI_ID1138_onbead_dig_try_25per_2_Tak1_tech_rep2.raw
16140		Mp7g14390.1_x000D_; Mp7g14390.3_x000D_; Mp7g14390.2	Mp7g14390.1<|>Mp7g14390.3<|>Mp7g14390.2	00964		ü											LAAAQAAIK	279.337	279.337	1	8.27686e+06	High				67	0	2	HCD	428.766	856.525	-0.0960984	57.9168	31.3252	-60	12463	20230504_E3_RSLC6_Edelbacher_Dolan_GMI_ID1138_onbead_dig_try_25per_2_Tak1_tech_rep2.raw
16141		Mp8g00050.1	Mp8g00050.1	00575		ü											TVGEDDLK	281.007	281.007	1	1.49682e+07	High				114	0	2	HCD	438.719	876.431	0.318005	7.11884	31.3233	-60	12462	20230504_E3_RSLC6_Edelbacher_Dolan_GMI_ID1138_onbead_dig_try_25per_2_Tak1_tech_rep2.raw
16142		Mp2g15570.1	Mp2g15570.1	00553		ü											AASEVAGSDIAK	369.327	369.327	1	5.05657e+07	Medium				202	0	2	HCD	559.787	1118.57	-2.3607	4.80635	31.3215	-60	12461	20230504_E3_RSLC6_Edelbacher_Dolan_GMI_ID1138_onbead_dig_try_25per_2_Tak1_tech_rep2.raw
16143		Mp2g25860.1	Mp2g25860.1	00719		ü											HPDDEVTVVR	203.316	203.316	1	2.06667e+07	High				247	0	3	HCD	389.531	1166.58	-1.73484	27.8379	31.3144	-45	12457	20230504_E3_RSLC6_Edelbacher_Dolan_GMI_ID1138_onbead_dig_try_25per_2_Tak1_tech_rep2.raw
16144		Mp3g21160.1	Mp3g21160.1	00441		ü											LTIDEQK	177.027	177.027	1	1.08337e+07	High				170	0	2	HCD	423.732	846.457	0.0429525	36.7839	31.3125	-45	12456	20230504_E3_RSLC6_Edelbacher_Dolan_GMI_ID1138_onbead_dig_try_25per_2_Tak1_tech_rep2.raw
16145		Mp1g27470.1	Mp1g27470.1	00288		ü											VVSNYSSDVK	283.538	283.538	1	2.10171e+07	High	X			168	0	2	HCD	549.277	1097.55	-0.0860802	6.97884	31.3107	-45	12455	20230504_E3_RSLC6_Edelbacher_Dolan_GMI_ID1138_onbead_dig_try_25per_2_Tak1_tech_rep2.raw
16146		Mp2g04600.1	Mp2g04600.1	02197		ü											QTSNLEAEQVK	296.405	296.405	1	1.28143e+07	High				258	0	2	HCD	623.819	1246.63	1.99108	5.26942	31.3088	-45	12454	20230504_E3_RSLC6_Edelbacher_Dolan_GMI_ID1138_onbead_dig_try_25per_2_Tak1_tech_rep2.raw
16147		Mp8g07830.1	Mp8g07830.1	00315		ü											SVTDKPTMIK	250.571	250.571	1	1.39396e+07	High				132	1	3	HCD	373.874	1119.61	-0.0230985	9.51786	31.305	-45	12452	20230504_E3_RSLC6_Edelbacher_Dolan_GMI_ID1138_onbead_dig_try_25per_2_Tak1_tech_rep2.raw
16148	ü	cont_P13645	Keratin, type I cytoskeletal 10 OS=Homo sapiens GN=KRT10 PE=1 SV=6	00363		ü											SEITELRR	266.921	266.921	1	6.06774e+07	High				140	1	2	HCD	502.28	1003.55	-0.947397	2.23137	31.3032	-45	12451	20230504_E3_RSLC6_Edelbacher_Dolan_GMI_ID1138_onbead_dig_try_25per_2_Tak1_tech_rep2.raw
16149		Mp8g08330.1	Mp8g08330.1	00244		ü											EVQSPMPK	173.473	173.473	1	1.77986e+07	High				109	0	2	HCD	458.234	915.461	0.11392	24.764	31.2992	-75	12449	20230504_E3_RSLC6_Edelbacher_Dolan_GMI_ID1138_onbead_dig_try_25per_2_Tak1_tech_rep2.raw
16150		Mp1g26380.1; Mp3g23400.2_x000D_; Mp3g23400.1; Mp6g18140.1; Mp3g03620.1; Mp6g00950.1_x000D_; Mp6g00930.1	Mp1g26380.1 | Mp3g23400.2<|>Mp3g23400.1 | Mp6g18140.1 | Mp3g03620.1 | Mp6g00950.1<|>Mp6g00930.1	00310; 00310; 00310; 00310; 00310		ü											RGFVASDSK	305.466	305.466	1	1.75625e+09	High	X			147	1	2	HCD	483.754	966.501	0.189568	13.1422	31.2973	-75	12448	20230504_E3_RSLC6_Edelbacher_Dolan_GMI_ID1138_onbead_dig_try_25per_2_Tak1_tech_rep2.raw
16151		Mp7g14390.1_x000D_; Mp7g14390.3_x000D_; Mp7g14390.2	Mp7g14390.1<|>Mp7g14390.3<|>Mp7g14390.2	00964		ü											LAAAQAAIK	377.935	377.935	1	8.44715e+06	High				67	0	2	HCD	428.766	856.525	0.260158	8.63345	31.2955	-75	12447	20230504_E3_RSLC6_Edelbacher_Dolan_GMI_ID1138_onbead_dig_try_25per_2_Tak1_tech_rep2.raw
16152		Mp4g17750.1	Mp4g17750.1	00204		ü											IPSSIAR	223.894	223.894	1	2.29464e+07	High				49	0	2	HCD	372.224	743.441	-0.143603	1.13535	31.2936	-75	12446	20230504_E3_RSLC6_Edelbacher_Dolan_GMI_ID1138_onbead_dig_try_25per_2_Tak1_tech_rep2.raw
16153		Mp8g13090.1	Mp8g13090.1	00178		ü											ALQSLQK	192.727	192.727	1	1.98359e+07	High	X	Q3(Deamidated): 100; Q6(Deamidated): 100	Q3(Deamidated); Q6(Deamidated)	95	0	2	HCD	395.219	789.432	-4.76322	44.6115	31.2917	-75	12445	20230504_E3_RSLC6_Edelbacher_Dolan_GMI_ID1138_onbead_dig_try_25per_2_Tak1_tech_rep2.raw
16154		Mp4g02610.1	Mp4g02610.1	00734		ü											IQHAEDLIEKK	338.095	338.095	1	1.18082e+07	High				154	1	3	HCD	441.913	1323.73	-0.899898	16.2531	31.2837	-60	12441	20230504_E3_RSLC6_Edelbacher_Dolan_GMI_ID1138_onbead_dig_try_25per_2_Tak1_tech_rep2.raw
16155		Mp3g02650.2	Mp3g02650.2	00355		ü											ETQGNINATYK	255.185	255.185	1	9.86278e+07	High				296	0	2	HCD	619.804	1238.6	-0.581987	7.04598	31.2781	-60	12438	20230504_E3_RSLC6_Edelbacher_Dolan_GMI_ID1138_onbead_dig_try_25per_2_Tak1_tech_rep2.raw
16156		Mp1g28300.1	Mp1g28300.1	01760		ü											EVYSSHMQLGGPK	392.206	392.206	1	8.80943e+06	High		M7(Oxidation): 100	M7(Oxidation)	304	0	2	HCD	724.845	1448.68	-1.05575	0	31.2718	-45	12434	20230504_E3_RSLC6_Edelbacher_Dolan_GMI_ID1138_onbead_dig_try_25per_2_Tak1_tech_rep2.raw
16157		Mp8g13930.1	Mp8g13930.1	00109		ü											EALDLHAQGK	227.202	227.202	1	1.55671e+07	High				206	0	3	HCD	361.193	1081.56	-0.456794	23.8256	31.2632	-45	12429	20230504_E3_RSLC6_Edelbacher_Dolan_GMI_ID1138_onbead_dig_try_25per_2_Tak1_tech_rep2.raw
16158		Mp2g25860.1	Mp2g25860.1	00552		ü											EAADYQSTTPER	332.281	332.281	1	1.72363e+08	High				278	0	2	HCD	684.307	1367.61	-0.171942	9.44866	31.2595	-45	12427	20230504_E3_RSLC6_Edelbacher_Dolan_GMI_ID1138_onbead_dig_try_25per_2_Tak1_tech_rep2.raw
16159		Mp7g18160.1	Mp7g18160.1	01135		ü											REEAAMELEK	194.312	194.312	1	3.86609e+06	High				256	1	2	HCD	603.295	1205.58	0.238407	40.8403	31.2555	-75	12425	20230504_E3_RSLC6_Edelbacher_Dolan_GMI_ID1138_onbead_dig_try_25per_2_Tak1_tech_rep2.raw
16160		Mp4g14400.1	Mp4g14400.1	00287		ü											HAAVVVENIK	399.881	399.881	1	9.6832e+06	High				47	0	2	HCD	540.314	1079.62	-0.154877	57.6688	31.2537	-75	12424	20230504_E3_RSLC6_Edelbacher_Dolan_GMI_ID1138_onbead_dig_try_25per_2_Tak1_tech_rep2.raw
16161		Mp1g05460.1	Mp1g05460.1	00091		ü											EEMTSVLR	199.415	199.415	1	4.70016e+06	High		M3(Oxidation): 100	M3(Oxidation)	133	0	2	HCD	490.739	980.471	-0.653132	56.4199	31.2518	-75	12423	20230504_E3_RSLC6_Edelbacher_Dolan_GMI_ID1138_onbead_dig_try_25per_2_Tak1_tech_rep2.raw
16162		Mp1g23280.1	Mp1g23280.1	00953		ü											VTDGLSSPAQSHR	173.467	173.467	1	3.90358e+06	High		S7(Phospho): 100	S6(Phospho)	347	0	3	HCD	478.884	1434.64	0.14067	11.2834	31.2499	-75	12422	20230504_E3_RSLC6_Edelbacher_Dolan_GMI_ID1138_onbead_dig_try_25per_2_Tak1_tech_rep2.raw
16163		Mp2g13510.1	Mp2g13510.1	00977		ü											VEVSETVAK	245.735	245.735	1	2.03121e+07	High				156	0	2	HCD	481.264	961.521	1.37869	21.5868	31.248	-75	12421	20230504_E3_RSLC6_Edelbacher_Dolan_GMI_ID1138_onbead_dig_try_25per_2_Tak1_tech_rep2.raw
16164		Mp4g07520.1	Mp4g07520.1	00188		ü											VAAEPEIQK	223.436	223.436	1	4.22247e+06	High				47	0	2	HCD	492.772	984.537	1.1636	76.6791	31.2423	-60	12419	20230504_E3_RSLC6_Edelbacher_Dolan_GMI_ID1138_onbead_dig_try_25per_2_Tak1_tech_rep2.raw
16165		Mp5g01910.1_x000D_; Mp5g01910.2	Mp5g01910.1<|>Mp5g01910.2	00224		ü											AFLQGSK	175.665	175.665	1	1.14777e+07	High				15	0	2	HCD	375.71	750.413	-2.09748	51.0245	31.2386	-60	12417	20230504_E3_RSLC6_Edelbacher_Dolan_GMI_ID1138_onbead_dig_try_25per_2_Tak1_tech_rep2.raw
16166		Mp2g04260.1	Mp2g04260.1	00747		ü											VTEVLGGGK	188.218	188.218	1	8.16936e+06	High	X			152	0	2	HCD	430.249	859.491	2.71702	58.4027	31.2367	-60	12416	20230504_E3_RSLC6_Edelbacher_Dolan_GMI_ID1138_onbead_dig_try_25per_2_Tak1_tech_rep2.raw
16167		Mp3g01730.1	Mp3g01730.1	00213		ü											LVDEPSETGTK	248.715	248.715	1	7.31993e+06	High				241	0	2	HCD	588.293	1175.58	-0.884104	52.3846	31.2329	-60	12414	20230504_E3_RSLC6_Edelbacher_Dolan_GMI_ID1138_onbead_dig_try_25per_2_Tak1_tech_rep2.raw
16168		Mp3g08670.2; Mp3g08670.1	Mp3g08670.2 | Mp3g08670.1	00574; 00574		ü											DSASDPEVVK	274.139	274.139	1	1.33881e+07	High				185	0	2	HCD	523.754	1046.5	0.0754938	23.1229	31.231	-60	12413	20230504_E3_RSLC6_Edelbacher_Dolan_GMI_ID1138_onbead_dig_try_25per_2_Tak1_tech_rep2.raw
16169		Mp6g17010.1; Mp6g13130.1	Mp6g17010.1 | Mp6g13130.1	00179; 00179		ü											ASYVPPSMR	214.995	214.995	1	6.29916e+07	High		M8(Oxidation): 100	M8(Oxidation)	178	0	2	HCD	512.248	1023.49	-3.20913	13.5666	31.2233	-45	12409	20230504_E3_RSLC6_Edelbacher_Dolan_GMI_ID1138_onbead_dig_try_25per_2_Tak1_tech_rep2.raw
16170		Mp8g04010.1; Mp8g04010.2	Mp8g04010.1 | Mp8g04010.2	01026; 01026		ü											IEQMQEAVHR	318.839	318.839	1	6.6327e+06	High				206	0	2	HCD	620.809	1240.61	0.0334291	34.1674	31.2214	-45	12408	20230504_E3_RSLC6_Edelbacher_Dolan_GMI_ID1138_onbead_dig_try_25per_2_Tak1_tech_rep2.raw
16171	ü	cont_P04264	Keratin, type II cytoskeletal 1 OS=Homo sapiens GN=KRT1 PE=1 SV=6	00290		ü											DVDGAYMTK	334.11	334.11	1	9.8396e+07	High		M7(Oxidation): 100	M7(Oxidation)	155	0	2	HCD	508.223	1015.44	-1.57991	9.02823	31.2196	-45	12407	20230504_E3_RSLC6_Edelbacher_Dolan_GMI_ID1138_onbead_dig_try_25per_2_Tak1_tech_rep2.raw
16172		Mp6g19210.1	Mp6g19210.1	00536		ü											LYGAHFK	161.052	161.052	1	2.12931e+07	High				103	0	2	HCD	418.227	835.446	0.196457	35.0423	31.2177	-45	12406	20230504_E3_RSLC6_Edelbacher_Dolan_GMI_ID1138_onbead_dig_try_25per_2_Tak1_tech_rep2.raw
16173		Mp8g13930.1	Mp8g13930.1	00109		ü											EALDLHAQGK	362.179	362.179	1	2.55721e+07	High				206	0	2	HCD	541.285	1081.56	-0.500848	10.2391	31.2158	-45	12405	20230504_E3_RSLC6_Edelbacher_Dolan_GMI_ID1138_onbead_dig_try_25per_2_Tak1_tech_rep2.raw
16174		Mp2g00520.1	Mp2g00520.1	00290		ü											QKGESPTTVSSSIDR	245.581	245.581	1	8.19961e+07	High				343	1	3	HCD	531.269	1591.79	0.533366	15.0461	31.2118	-75	12403	20230504_E3_RSLC6_Edelbacher_Dolan_GMI_ID1138_onbead_dig_try_25per_2_Tak1_tech_rep2.raw
16175		Mp7g01270.1	Mp7g01270.1	00438		ü											IFMDEAEGHAAAK	248.108	248.108	1	4.25559e+06	High		M3(Oxidation): 100	M3(Oxidation)	293	0	3	HCD	469.219	1405.64	-0.446225	44.8103	31.2081	-75	12401	20230504_E3_RSLC6_Edelbacher_Dolan_GMI_ID1138_onbead_dig_try_25per_2_Tak1_tech_rep2.raw
16176		Mp2g04600.1	Mp2g04600.1	03927		ü											RTDLQERPELQQR	368.097	368.097	1	4.20504e+06	High				208	2	3	HCD	556.964	1668.88	-0.274617	3.04721	31.2063	-75	12400	20230504_E3_RSLC6_Edelbacher_Dolan_GMI_ID1138_onbead_dig_try_25per_2_Tak1_tech_rep2.raw
16177		Mp7g07060.1	Mp7g07060.1	00021		ü											ISISSAR	193.058	193.058	1	1.1369e+07	High				25	0	2	HCD	367.214	733.42	-0.165976	2.63669	31.2044	-75	12399	20230504_E3_RSLC6_Edelbacher_Dolan_GMI_ID1138_onbead_dig_try_25per_2_Tak1_tech_rep2.raw
16178		Mp8g13090.1	Mp8g13090.1	00178		ü											ALQSLQK	198.743	198.743	1	9.30273e+07	High		Q3(Deamidated): 100; Q6(Deamidated): 100	Q3(Deamidated); Q6(Deamidated)	101	0	2	HCD	395.22	789.433	-2.59853	56.451	31.2002	-60	12397	20230504_E3_RSLC6_Edelbacher_Dolan_GMI_ID1138_onbead_dig_try_25per_2_Tak1_tech_rep2.raw
16179		Mp8g16460.1	Mp8g16460.1	00284		ü											VTTDDALR	173.457	173.457	1	1.25038e+07	High				195	0	2	HCD	445.732	890.457	-0.817823	24.5494	31.1965	-60	12395	20230504_E3_RSLC6_Edelbacher_Dolan_GMI_ID1138_onbead_dig_try_25per_2_Tak1_tech_rep2.raw
16180		Mp5g21730.1	Mp5g21730.1	00731		ü											KPQVEELTTR	352.654	352.654	1	9.94341e+06	High				220	1	2	HCD	600.833	1200.66	0.021191	49.0161	31.1927	-60	12393	20230504_E3_RSLC6_Edelbacher_Dolan_GMI_ID1138_onbead_dig_try_25per_2_Tak1_tech_rep2.raw
16181		Mp1g01130.3_x000D_; Mp1g01130.2_x000D_; Mp1g01130.1	Mp1g01130.3<|>Mp1g01130.2<|>Mp1g01130.1	00831		ü											TGLLNSAK	181.038	181.038	1	1.27412e+07	High				126	0	2	HCD	402.234	803.462	-0.766582	54.2262	31.185	-45	12389	20230504_E3_RSLC6_Edelbacher_Dolan_GMI_ID1138_onbead_dig_try_25per_2_Tak1_tech_rep2.raw
16182		Mp6g13800.1	Mp6g13800.1	00100		ü											SESVGGIDTK	266.904	266.904	1	2.37125e+07	High				182	0	2	HCD	496.747	992.487	-2.5505	24.0277	31.1775	-45	12385	20230504_E3_RSLC6_Edelbacher_Dolan_GMI_ID1138_onbead_dig_try_25per_2_Tak1_tech_rep2.raw
16183		Mp1g10410.1	Mp1g10410.1	00256		ü											EIANTVANSQNR	302.094	302.094	1	3.03198e+07	High		N8(Deamidated): 100	N8(Deamidated)	279	0	2	HCD	659.324	1317.64	0.39333	0	31.1757	-45	12384	20230504_E3_RSLC6_Edelbacher_Dolan_GMI_ID1138_onbead_dig_try_25per_2_Tak1_tech_rep2.raw
16184		Mp3g18880.1	Mp3g18880.1	00330		ü											LNNQSEVLK	271.731	271.731	1	8.27537e+07	High				227	0	2	HCD	522.787	1044.57	-1.08798	0	31.1726	-45	12382	20230504_E3_RSLC6_Edelbacher_Dolan_GMI_ID1138_onbead_dig_try_25per_2_Tak1_tech_rep2.raw
16185		Mp1g21640.1	Mp1g21640.1	00463		ü											VEDALNATK	178.76	178.76	1	1.49713e+08	High	X			146	0	2	HCD	480.754	960.5	0.379475	11.8909	31.1649	-75	12378	20230504_E3_RSLC6_Edelbacher_Dolan_GMI_ID1138_onbead_dig_try_25per_2_Tak1_tech_rep2.raw
16186		Mp3g16620.1	Mp3g16620.1	00041		ü											EILAPSSSK	220.835	220.835	1	1.44966e+07	High				148	0	2	HCD	466.258	931.509	-0.1384	9.20511	31.163	-75	12377	20230504_E3_RSLC6_Edelbacher_Dolan_GMI_ID1138_onbead_dig_try_25per_2_Tak1_tech_rep2.raw
16187		Mp3g03990.2; Mp3g03990.1	Mp3g03990.2 | Mp3g03990.1	00410; 00410		ü											RVQLADK	166.183	166.183	1	1.03873e+09	High				96	1	2	HCD	415.248	829.489	0.101666	61.6039	31.1611	-75	12376	20230504_E3_RSLC6_Edelbacher_Dolan_GMI_ID1138_onbead_dig_try_25per_2_Tak1_tech_rep2.raw
16188		Mp4g18690.1	Mp4g18690.1	00214		ü											VVATPYAK	222.361	222.361	1	3.85669e+09	High				63	0	2	HCD	424.748	848.488	0.231611	6.5343	31.1593	-75	12375	20230504_E3_RSLC6_Edelbacher_Dolan_GMI_ID1138_onbead_dig_try_25per_2_Tak1_tech_rep2.raw
16189		Mp1g25420.1	Mp1g25420.1	00547		ü											HVVVNDDDLK	408.257	408.257	1	1.15556e+07	High				188	0	2	HCD	577.296	1153.59	0.780489	4.85036	31.152	-60	12371	20230504_E3_RSLC6_Edelbacher_Dolan_GMI_ID1138_onbead_dig_try_25per_2_Tak1_tech_rep2.raw
16190		Mp1g21640.1	Mp1g21640.1	00507		ü											VGADIVK	264.759	264.759	1	4.6002e+07	High				46	0	2	HCD	351.213	701.419	-0.826797	10.0603	31.1469	-60	12368	20230504_E3_RSLC6_Edelbacher_Dolan_GMI_ID1138_onbead_dig_try_25per_2_Tak1_tech_rep2.raw
16191		Mp3g11830.1	Mp3g11830.1	00440		ü											TVAIVGSSGSGK	351.483	351.483	1	5.09768e+07	High				163	0	2	HCD	531.793	1062.58	-0.330805	15.0168	31.1451	-60	12367	20230504_E3_RSLC6_Edelbacher_Dolan_GMI_ID1138_onbead_dig_try_25per_2_Tak1_tech_rep2.raw
16192		Mp8g00190.1_x000D_; Mp8g00190.4; Mp8g00190.2_x000D_; Mp8g00190.3	Mp8g00190.1<|>Mp8g00190.4 | Mp8g00190.2<|>Mp8g00190.3	00714; 00714		ü											QSLTVTDEK	227.963	227.963	1	9.70172e+07	High				179	0	2	HCD	510.764	1020.52	0.516207	28.003	31.1433	-60	12366	20230504_E3_RSLC6_Edelbacher_Dolan_GMI_ID1138_onbead_dig_try_25per_2_Tak1_tech_rep2.raw
16193		Mp7g12760.1; P0CG47	Mp7g12760.1 | Polyubiquitin-B as Dimer OS=Homo sapiens OX=9606 GN=UBB PE=1 SV=1	00034; 00034,00110		ü											EGIPPDQQR	177.919	177.919	1	3.93726e+08	High				202	0	2	HCD	520.263	1039.52	1.78876	0	31.1393	-45	12364	20230504_E3_RSLC6_Edelbacher_Dolan_GMI_ID1138_onbead_dig_try_25per_2_Tak1_tech_rep2.raw
16194		Mp7g18570.1	Mp7g18570.1	00485		ü											SKPADGVAQPPEAPK	251.392	251.392	1	2.96642e+07	High				255	1	3	HCD	497.931	1491.78	-0.219934	8.04374	31.136	-45	12362	20230504_E3_RSLC6_Edelbacher_Dolan_GMI_ID1138_onbead_dig_try_25per_2_Tak1_tech_rep2.raw
16195		Mp6g02740.1	Mp6g02740.1	00267		ü											YGDEGSASGYDK	359.144	359.144	1	1.34928e+07	High				161	0	2	HCD	624.754	1248.5	-0.151577	0	31.1323	-45	12360	20230504_E3_RSLC6_Edelbacher_Dolan_GMI_ID1138_onbead_dig_try_25per_2_Tak1_tech_rep2.raw
16196		Mp3g19350.1	Mp3g19350.1	00009		ü											TDGVPPQDVK	295.372	295.372	1	1.38042e+10	High				133	0	2	HCD	528.272	1055.54	-0.598478	2.58032	31.1286	-45	12358	20230504_E3_RSLC6_Edelbacher_Dolan_GMI_ID1138_onbead_dig_try_25per_2_Tak1_tech_rep2.raw
16197		Mp2g25860.1	Mp2g25860.1	00719		ü											HPDDEVTVVR	357.559	357.559	1	7.21787e+07	High				247	0	2	HCD	583.794	1166.58	0.133819	12.364	31.1228	-75	12355	20230504_E3_RSLC6_Edelbacher_Dolan_GMI_ID1138_onbead_dig_try_25per_2_Tak1_tech_rep2.raw
16198		Mp1g06030.1	Mp1g06030.1	00126		ü											WSTSTPR	162.956	162.956	1	6.63817e+06	High				105	0	2	HCD	417.708	834.409	-1.25087	42.2039	31.119	-75	12353	20230504_E3_RSLC6_Edelbacher_Dolan_GMI_ID1138_onbead_dig_try_25per_2_Tak1_tech_rep2.raw
16199		Mp1g21640.1	Mp1g21640.1	00507		ü											VGADIVK	253.502	253.502	1	7.46332e+07	High				46	0	2	HCD	351.213	701.419	-0.304726	9.2192	31.1171	-75	12352	20230504_E3_RSLC6_Edelbacher_Dolan_GMI_ID1138_onbead_dig_try_25per_2_Tak1_tech_rep2.raw
16200		Mp3g09330.1	Mp3g09330.1	00233		ü											FASATEALKK	284.152	284.152	1	6.07456e+06	High				75	1	3	HCD	355.869	1065.59	-0.341799	23.0013	31.1129	-60	12350	20230504_E3_RSLC6_Edelbacher_Dolan_GMI_ID1138_onbead_dig_try_25per_2_Tak1_tech_rep2.raw
16201		Mp7g13580.1	Mp7g13580.1	00610		ü											EVVESVEANGKPSK	284.658	284.658	1	1.1884e+07	High		N9(Deamidated): 100	N9(Deamidated)	297	1	3	HCD	491.918	1473.74	-2.03923	75.115	31.1091	-60	12348	20230504_E3_RSLC6_Edelbacher_Dolan_GMI_ID1138_onbead_dig_try_25per_2_Tak1_tech_rep2.raw
16202		Mp5g18610.1_x000D_; Mp5g18610.2	Mp5g18610.1<|>Mp5g18610.2	00042		ü											ASSEVLAER	227.174	227.174	1	1.14216e+07	High				196	0	2	HCD	481.251	961.495	-0.139085	26.7447	31.102	-60	12344	20230504_E3_RSLC6_Edelbacher_Dolan_GMI_ID1138_onbead_dig_try_25per_2_Tak1_tech_rep2.raw
16203		Mp8g04010.1; Mp8g04010.2	Mp8g04010.1 | Mp8g04010.2	01026; 01026		ü											IEQMQEAVHR	228.432	228.432	1	5.90873e+07	High				230	0	3	HCD	414.208	1240.61	-1.40427	11.4658	31.1002	-60	12343	20230504_E3_RSLC6_Edelbacher_Dolan_GMI_ID1138_onbead_dig_try_25per_2_Tak1_tech_rep2.raw
16204		Mp8g07530.1	Mp8g07530.1	00381		ü											GPNDHTIAQIK	174.517	174.517	1	1.60467e+07	High				237	0	3	HCD	398.547	1193.63	-0.968699	44.424	31.0924	-45	12339	20230504_E3_RSLC6_Edelbacher_Dolan_GMI_ID1138_onbead_dig_try_25per_2_Tak1_tech_rep2.raw
16205		Mp8g05910.1	Mp8g05910.1	00193		ü											AALGLNQK	200.437	200.437	1	4.70114e+08	High				92	0	2	HCD	407.743	814.478	-0.450395	8.87234	31.0906	-45	12338	20230504_E3_RSLC6_Edelbacher_Dolan_GMI_ID1138_onbead_dig_try_25per_2_Tak1_tech_rep2.raw
16206		Mp3g16270.1	Mp3g16270.1	00375		ü											TYEDSMAMK	437.974	437.974	1	1.14869e+08	High		M8(Oxidation): 100	M8(Oxidation)	124	0	2	HCD	546.222	1091.44	-1.25237	9.67768	31.0892	-45	12337	20230504_E3_RSLC6_Edelbacher_Dolan_GMI_ID1138_onbead_dig_try_25per_2_Tak1_tech_rep2.raw
16207		Mp7g06120.1	Mp7g06120.1	00037		ü											EFQNGQGQGGVSR	244.288	244.288	1	3.23586e+07	High		N4(Deamidated): 99.82	N4(Deamidated)	300	0	2	HCD	682.813	1364.62	-0.866923	48.9336	31.0873	-45	12336	20230504_E3_RSLC6_Edelbacher_Dolan_GMI_ID1138_onbead_dig_try_25per_2_Tak1_tech_rep2.raw
16208		Mp6g15980.1	Mp6g15980.1	00257		ü											GITDSMDSVGK	369.299	369.299	1	1.93195e+07	High		M6(Oxidation): 100	M6(Oxidation)	253	0	2	HCD	563.258	1125.51	-0.618231	6.83058	31.0861	-45	12335	20230504_E3_RSLC6_Edelbacher_Dolan_GMI_ID1138_onbead_dig_try_25per_2_Tak1_tech_rep2.raw
16209		Mp6g11200.1_x000D_; Mp6g11200.2	Mp6g11200.1<|>Mp6g11200.2	00135		ü											SVEGSPLR	191.979	191.979	1	9.22668e+06	High				131	0	2	HCD	422.729	844.451	-1.37618	41.9144	31.0784	-75	12331	20230504_E3_RSLC6_Edelbacher_Dolan_GMI_ID1138_onbead_dig_try_25per_2_Tak1_tech_rep2.raw
16210		Mp6g00580.1	Mp6g00580.1	00224		ü											ESSAGCLK	208.673	208.673	1	9.92269e+06	High			C6(Methylthio)	76	0	2	HCD	420.683	840.359	-0.31202	15.07	31.0746	-75	12329	20230504_E3_RSLC6_Edelbacher_Dolan_GMI_ID1138_onbead_dig_try_25per_2_Tak1_tech_rep2.raw
16211		Mp4g15790.1; Mp2g08690.1	Mp4g15790.1 | Mp2g08690.1	00011; 00011		ü											VVVVDAR	200.896	200.896	1	8.67582e+06	High				50	0	2	HCD	379.231	757.455	-1.70825	49.7631	31.067	-60	12326	20230504_E3_RSLC6_Edelbacher_Dolan_GMI_ID1138_onbead_dig_try_25per_2_Tak1_tech_rep2.raw
16212		Mp3g22820.1	Mp3g22820.1	00132		ü											VLEIENEKR	223.506	223.506	1	5.60585e+06	High				208	1	3	HCD	377.211	1129.62	-2.81222	19.9105	31.0651	-60	12325	20230504_E3_RSLC6_Edelbacher_Dolan_GMI_ID1138_onbead_dig_try_25per_2_Tak1_tech_rep2.raw
16213		Mp6g08800.1	Mp6g08800.1	00839		ü											YLGQVAK	180.948	180.948	1	1.33115e+07	High				36	0	2	HCD	389.726	778.445	-0.680972	28.6235	31.0632	-60	12324	20230504_E3_RSLC6_Edelbacher_Dolan_GMI_ID1138_onbead_dig_try_25per_2_Tak1_tech_rep2.raw
16214		Mp3g09140.1	Mp3g09140.1	00352		ü											SEGPDLER	198.85	198.85	1	3.4301e+07	High				111	0	2	HCD	451.714	902.421	-0.799744	73.2903	31.0576	-60	12321	20230504_E3_RSLC6_Edelbacher_Dolan_GMI_ID1138_onbead_dig_try_25per_2_Tak1_tech_rep2.raw
16215		Mp5g01230.1	Mp5g01230.1	00760		ü											HLQSLVDNTK	383.719	383.719	1	3.02053e+07	High				145	0	2	HCD	577.811	1154.61	-1.45648	65.515	31.0499	-45	12317	20230504_E3_RSLC6_Edelbacher_Dolan_GMI_ID1138_onbead_dig_try_25per_2_Tak1_tech_rep2.raw
16216		Mp4g17210.1_x000D_; Mp4g17210	Mp4g17210.1<|>MpPIP OS=Marchantia polymorpha	00009		ü											DAEQFVHK	300.594	300.594	1	1.57431e+09	High				137	0	2	HCD	487.24	973.473	-0.880319	19.4328	31.0432	-45	12313	20230504_E3_RSLC6_Edelbacher_Dolan_GMI_ID1138_onbead_dig_try_25per_2_Tak1_tech_rep2.raw
16217		Mp1g07500.1	Mp1g07500.1	00163		ü											VAVLAQGEK	246.015	246.015	1	1.56996e+08	High				105	0	2	HCD	457.768	914.53	-1.15309	0	31.0395	-45	12311	20230504_E3_RSLC6_Edelbacher_Dolan_GMI_ID1138_onbead_dig_try_25per_2_Tak1_tech_rep2.raw
16218		Mp6g02720.1	Mp6g02720.1	00364		ü											SNGNESIAVK	358.612	358.612	1	3.53861e+07	High		N2(Deamidated): 100	N2(Deamidated)	196	0	2	HCD	510.254	1019.5	-0.606079	4.57256	31.0318	-75	12307	20230504_E3_RSLC6_Edelbacher_Dolan_GMI_ID1138_onbead_dig_try_25per_2_Tak1_tech_rep2.raw
16219		Mp6g08800.1	Mp6g08800.1	00839		ü											YLGQVAK	185.618	185.618	1	1.70194e+07	High				36	0	2	HCD	389.727	778.446	0.573506	19.878	31.0299	-75	12306	20230504_E3_RSLC6_Edelbacher_Dolan_GMI_ID1138_onbead_dig_try_25per_2_Tak1_tech_rep2.raw
16220		Mp1g11000.1	Mp1g11000.1	00250		ü											NVDMIAAR	259.814	259.814	1	3.42214e+07	High		M4(Oxidation): 100	M4(Oxidation)	170	0	2	HCD	453.229	905.45	-0.848952	31.5575	31.0281	-75	12305	20230504_E3_RSLC6_Edelbacher_Dolan_GMI_ID1138_onbead_dig_try_25per_2_Tak1_tech_rep2.raw
16221		Mp8g17840.1_x000D_; Mp8g17840.2	Mp8g17840.1<|>Mp8g17840.2	00349		ü											MAQVVSDPK	245.379	245.379	1	9.73921e+06	High				218	0	2	HCD	487.752	974.497	-0.408523	48.2522	31.0201	-60	12301	20230504_E3_RSLC6_Edelbacher_Dolan_GMI_ID1138_onbead_dig_try_25per_2_Tak1_tech_rep2.raw
16222		Mp2g23200.1	Mp2g23200.1	00820		ü											NAAPLTSVK	220.84	220.84	1	2.31907e+07	High				113	0	2	HCD	450.761	900.515	0.214825	27.3049	31.0145	-60	12298	20230504_E3_RSLC6_Edelbacher_Dolan_GMI_ID1138_onbead_dig_try_25per_2_Tak1_tech_rep2.raw
16223		Mp1g12810.1	Mp1g12810.1	01493		ü											SVDDIQDEK	268.209	268.209	1	2.6226e+07	High	X			162	0	2	HCD	524.743	1048.48	-0.0573401	0	31.0049	-45	12293	20230504_E3_RSLC6_Edelbacher_Dolan_GMI_ID1138_onbead_dig_try_25per_2_Tak1_tech_rep2.raw
16224		Mp2g23570.1	Mp2g23570.1	00435		ü											KVYVLPK	273.71	273.71	1	2.33342e+07	High				8	1	2	HCD	423.776	846.544	-0.623467	19.5734	31.0031	-45	12292	20230504_E3_RSLC6_Edelbacher_Dolan_GMI_ID1138_onbead_dig_try_25per_2_Tak1_tech_rep2.raw
16225		Mp8g17840.1_x000D_; Mp8g17840.2	Mp8g17840.1<|>Mp8g17840.2	00349		ü											MAQVVSDPK	244.613	244.613	1	8.26588e+08	Medium				197	0	2	HCD	487.751	974.495	-2.8512	71.0342	30.9993	-45	12290	20230504_E3_RSLC6_Edelbacher_Dolan_GMI_ID1138_onbead_dig_try_25per_2_Tak1_tech_rep2.raw
16226		Mp1g28300.1	Mp1g28300.1	01479		ü											PLDAVER	245.344	245.344	1	1.2655e+07	High				44	0	2	HCD	400.219	799.431	0.285409	3.25444	30.9926	-75	12287	20230504_E3_RSLC6_Edelbacher_Dolan_GMI_ID1138_onbead_dig_try_25per_2_Tak1_tech_rep2.raw
16227		Mp2g04260.1	Mp2g04260.1	00747		ü											VTEVLGGGK	250.148	250.148	1	4.70425e+07	High				161	0	2	HCD	430.248	859.489	0.302326	7.11305	30.9908	-75	12286	20230504_E3_RSLC6_Edelbacher_Dolan_GMI_ID1138_onbead_dig_try_25per_2_Tak1_tech_rep2.raw
16228		Mp8g07780.1	Mp8g07780.1	00206		ü											IIGSVDGK	212.257	212.257	1	7.31739e+07	High				120	0	2	HCD	394.729	788.452	0.349562	3.68621	30.9851	-75	12283	20230504_E3_RSLC6_Edelbacher_Dolan_GMI_ID1138_onbead_dig_try_25per_2_Tak1_tech_rep2.raw
16229		Mp8g06100.1	Mp8g06100.1	00048		ü											SNDVPSPSETR	171.557	171.557	1	1.75043e+07	High				247	0	2	HCD	594.778	1188.55	0.147165	71.9806	30.9772	-60	12279	20230504_E3_RSLC6_Edelbacher_Dolan_GMI_ID1138_onbead_dig_try_25per_2_Tak1_tech_rep2.raw
16230	ü	cont_P04264; cont_P04259; cont_P02538; cont_P13647	Keratin, type II cytoskeletal 1 OS=Homo sapiens GN=KRT1 PE=1 SV=6 | Keratin, type II cytoskeletal 6B OS=Homo sapiens GN=KRT6B PE=1 SV=5 | Keratin, type II cytoskeletal 6A OS=Homo sapiens GN=KRT6A PE=1 SV=3 | Keratin, type II cytoskeletal 5 OS=Homo sapiens GN=KRT5 PE=1 SV=3	00256; 00268; 00251; 00251		ü											NKYEDEINKR	402.66	402.66	1	0	Unknown		N1(Deamidated): 100	N1(Deamidated)	283	2	3	HCD	437.218	1309.64	-0.20051	19.0354	30.9734	-60	12277	20230504_E3_RSLC6_Edelbacher_Dolan_GMI_ID1138_onbead_dig_try_25per_2_Tak1_tech_rep2.raw
16231		Mp1g10980.1	Mp1g10980.1	00181		ü											TTPAAPPPPPAK	262.619	262.619	1	1.86924e+08	High				173	0	2	HCD	572.822	1144.64	0.96793	0	30.9657	-45	12273	20230504_E3_RSLC6_Edelbacher_Dolan_GMI_ID1138_onbead_dig_try_25per_2_Tak1_tech_rep2.raw
16232		Mp2g04090.1	Mp2g04090.1	00473		ü											LSDVYMK	322.895	322.895	1	3.31789e+07	High		M6(Oxidation): 100	M6(Oxidation)	87	0	2	HCD	436.215	871.422	-1.02521	20.8316	30.9638	-45	12272	20230504_E3_RSLC6_Edelbacher_Dolan_GMI_ID1138_onbead_dig_try_25per_2_Tak1_tech_rep2.raw
16233		Mp7g17560.1	Mp7g17560.1	00358		ü											TAAPVQGSPTRD	238.797	238.797	1	2.74134e+07	High		S8(Phospho): 99.83	S8(Phospho)	293	1	2	HCD	640.287	1279.57	-1.22922	0	30.9619	-45	12271	20230504_E3_RSLC6_Edelbacher_Dolan_GMI_ID1138_onbead_dig_try_25per_2_Tak1_tech_rep2.raw
16234		Mp3g04060.1_x000D_; Mp3g04060.2	Mp3g04060.1<|>Mp3g04060.2	00660		ü											SIAEEAQSESK	254.868	254.868	1	3.19041e+07	Medium				250	0	2	HCD	589.777	1178.55	-5.35856	11.8843	30.9582	-45	12269	20230504_E3_RSLC6_Edelbacher_Dolan_GMI_ID1138_onbead_dig_try_25per_2_Tak1_tech_rep2.raw
16235		Mp2g23200.1	Mp2g23200.1	00820		ü											NAAPLTSVK	200.918	200.918	1	7.28387e+06	High				113	0	2	HCD	450.761	900.515	0.418105	77.6129	30.9501	-75	12264	20230504_E3_RSLC6_Edelbacher_Dolan_GMI_ID1138_onbead_dig_try_25per_2_Tak1_tech_rep2.raw
16236		Mp7g03540.1	Mp7g03540.1	00404		ü											AEEDAAALR	284.629	284.629	1	9.78893e+06	High				149	0	2	HCD	473.235	945.463	-0.150399	3.14638	30.9464	-75	12262	20230504_E3_RSLC6_Edelbacher_Dolan_GMI_ID1138_onbead_dig_try_25per_2_Tak1_tech_rep2.raw
16237		Mp5g13470.2_x000D_; Mp5g13470.3_x000D_; Mp5g13470.1	Mp5g13470.2<|>Mp5g13470.3<|>Mp5g13470.1	00059		ü											SVSIAPTAK	220.89	220.89	1	1.059e+07	High				144	0	2	HCD	437.255	873.503	-1.27105	19.4883	30.9408	-75	12259	20230504_E3_RSLC6_Edelbacher_Dolan_GMI_ID1138_onbead_dig_try_25per_2_Tak1_tech_rep2.raw
16238		Mp5g02300.1	Mp5g02300.1	00202		ü											HVPGFVDK	283.434	283.434	1	2.94046e+07	High				84	0	2	HCD	449.742	898.477	-1.7141	4.12668	30.9274	-60	12252	20230504_E3_RSLC6_Edelbacher_Dolan_GMI_ID1138_onbead_dig_try_25per_2_Tak1_tech_rep2.raw
16239		Mp8g17210.1	Mp8g17210.1	00313		ü											VMQEIHLDK	401.284	401.284	1	1.51628e+08	Medium		M2(Oxidation): 100	M2(Oxidation)	184	0	2	HCD	564.79	1128.57	0.969225	13.0323	30.9093	-45	12242	20230504_E3_RSLC6_Edelbacher_Dolan_GMI_ID1138_onbead_dig_try_25per_2_Tak1_tech_rep2.raw
16240		Mp1g19900.1	Mp1g19900.1	00591		ü											DVSEGEGHPVTVTK	265.776	265.776	1	2.73533e+06	High				321	0	3	HCD	485.575	1454.71	-0.811554	45.1773	30.904	-75	12240	20230504_E3_RSLC6_Edelbacher_Dolan_GMI_ID1138_onbead_dig_try_25per_2_Tak1_tech_rep2.raw
16241		Mp1g28540.1	Mp1g28540.1	00612		ü											LAQAVAVR	218.502	218.502	1	3.64618e+06	High				28	0	2	HCD	414.258	827.51	-0.0992649	10.489	30.9021	-75	12239	20230504_E3_RSLC6_Edelbacher_Dolan_GMI_ID1138_onbead_dig_try_25per_2_Tak1_tech_rep2.raw
16242		Mp4g06320.1	Mp4g06320.1	00910		ü											GAGMNGEISGR	283.8	283.8	1	1.17994e+07	High				189	0	2	HCD	524.744	1048.48	-2.33591	9.0254	30.8904	-60	12233	20230504_E3_RSLC6_Edelbacher_Dolan_GMI_ID1138_onbead_dig_try_25per_2_Tak1_tech_rep2.raw
16243		Mp8g12930.1	Mp8g12930.1	00143		ü											LTDAAVVK	187.839	187.839	1	1.33602e+07	High	X			137	0	2	HCD	408.744	816.481	-1.74774	30.3804	30.8855	-60	12230	20230504_E3_RSLC6_Edelbacher_Dolan_GMI_ID1138_onbead_dig_try_25per_2_Tak1_tech_rep2.raw
16244		Mp6g03870.1; Mp6g03870.2_x000D_; Mp6g03870.5	Mp6g03870.1 | Mp6g03870.2<|>Mp6g03870.5	00959; 00774		ü											VEAPVASHPGPEEAK	382.815	382.815	1	2.49284e+08	High	X			318	0	3	HCD	506.59	1517.76	-2.32109	8.31224	30.8836	-60	12229	20230504_E3_RSLC6_Edelbacher_Dolan_GMI_ID1138_onbead_dig_try_25per_2_Tak1_tech_rep2.raw
16245		Mp8g17280.1	Mp8g17280.1	00107		ü											ELEAASVGSK	253.918	253.918	1	2.16043e+07	High	X			189	0	2	HCD	495.757	990.508	-2.60049	32.8873	30.8819	-60	12228	20230504_E3_RSLC6_Edelbacher_Dolan_GMI_ID1138_onbead_dig_try_25per_2_Tak1_tech_rep2.raw
16246	ü	cont_P15636	Protease 1 OS=Achromobacter lyticus PE=1 SV=1	00287		ü											APNTPASGANGDGSMSQTQSGSTVK	873.501	873.501	1	4.87521e+07	High		N10(Deamidated): 100; M15(Oxidation): 100	N10(Deamidated); M15(Oxidation)	552	0	2	HCD	1184.02	2367.03	-2.14647	0	30.873	-45	12223	20230504_E3_RSLC6_Edelbacher_Dolan_GMI_ID1138_onbead_dig_try_25per_2_Tak1_tech_rep2.raw
16247		Mp8g17210.1	Mp8g17210.1	00313		ü											VMQEIHLDK	313.276	313.276	1	1.62555e+08	High		M2(Oxidation): 100	M2(Oxidation)	177	0	3	HCD	376.862	1128.57	-0.773327	20.4362	30.8625	-45	12217	20230504_E3_RSLC6_Edelbacher_Dolan_GMI_ID1138_onbead_dig_try_25per_2_Tak1_tech_rep2.raw
16248		Mp6g04100.1	Mp6g04100.1	00407		ü											VIDMAAAPGGK	372.461	372.461	1	6.67497e+07	High		M4(Oxidation): 100	M4(Oxidation)	228	0	2	HCD	523.271	1045.53	-0.454702	0	30.8567	-75	12214	20230504_E3_RSLC6_Edelbacher_Dolan_GMI_ID1138_onbead_dig_try_25per_2_Tak1_tech_rep2.raw
16249		Mp8g17280.1	Mp8g17280.1	00107		ü											ELEAASVGSK	238.842	238.842	1	1.27912e+07	High				191	0	2	HCD	495.759	990.51	-0.443802	13.3902	30.8511	-75	12211	20230504_E3_RSLC6_Edelbacher_Dolan_GMI_ID1138_onbead_dig_try_25per_2_Tak1_tech_rep2.raw
16250		Mp3g13850.2	Mp3g13850.2	01816		ü											ADTETSQEKVDDEKPSDESPAK	451.599	451.599	1	9.78604e+06	High	X	S6(Phospho): 99.68	T5(Phospho)	394	2	3	HCD	829.352	2486.04	-2.12857	0	30.8469	-60	12209	20230504_E3_RSLC6_Edelbacher_Dolan_GMI_ID1138_onbead_dig_try_25per_2_Tak1_tech_rep2.raw
16251	ü	cont_P04264	Keratin, type II cytoskeletal 1 OS=Homo sapiens GN=KRT1 PE=1 SV=6	00290		ü											DVDGAYMTK	333.771	333.771	1	1.36819e+08	High		M7(Oxidation): 100	M7(Oxidation)	169	0	2	HCD	508.224	1015.44	0.283108	18.9812	30.8451	-60	12208	20230504_E3_RSLC6_Edelbacher_Dolan_GMI_ID1138_onbead_dig_try_25per_2_Tak1_tech_rep2.raw
16252		Mp8g03180.1	Mp8g03180.1	00032		ü											VQPDVVAAK	178.014	178.014	1	8.8123e+07	High				49	0	2	HCD	463.768	926.53	-1.14036	38.2899	30.8232	-45	12197	20230504_E3_RSLC6_Edelbacher_Dolan_GMI_ID1138_onbead_dig_try_25per_2_Tak1_tech_rep2.raw
16253		Mp5g05510.1	Mp5g05510.1	00165		ü											ERELDELRR	227.788	227.788	1	5.93846e+06	High				227	2	3	HCD	405.886	1215.64	-1.49749	16.2295	30.8136	-75	12192	20230504_E3_RSLC6_Edelbacher_Dolan_GMI_ID1138_onbead_dig_try_25per_2_Tak1_tech_rep2.raw
16254		Mp1g04200.1	Mp1g04200.1	00010		ü											AEATAPDAIK	222.889	222.889	1	3.99365e+06	High				121	0	2	HCD	493.761	986.515	-0.588452	34.0574	30.8117	-75	12191	20230504_E3_RSLC6_Edelbacher_Dolan_GMI_ID1138_onbead_dig_try_25per_2_Tak1_tech_rep2.raw
16255		Mp3g13850.2	Mp3g13850.2	01816		ü											ADTEtsQEKVDDEKPSDESPAK	352.3	352.3	1	3.54465e+06	High	X	T5(Phospho): 49.92; S6(Phospho): 49.92	T5(Phospho)	448	2	3	HCD	829.353	2486.04	-0.508208	0	30.8098	-75	12190	20230504_E3_RSLC6_Edelbacher_Dolan_GMI_ID1138_onbead_dig_try_25per_2_Tak1_tech_rep2.raw
16256		Mp5g04260.1_x000D_; Mp5g04260.2	Mp5g04260.1<|>Mp5g04260.2	00314		ü											LEGDAALNK	253.089	253.089	1	3.06908e+07	High	X			166	0	2	HCD	465.747	930.487	-2.22117	23.9067	30.7982	-60	12184	20230504_E3_RSLC6_Edelbacher_Dolan_GMI_ID1138_onbead_dig_try_25per_2_Tak1_tech_rep2.raw
16257		Mp4g18120.1	Mp4g18120.1	00520		ü											LSQVIAESGRPAK	389.293	389.293	1	3.47927e+07	High				135	1	3	HCD	452.592	1355.76	-1.44779	27.6626	30.7964	-60	12183	20230504_E3_RSLC6_Edelbacher_Dolan_GMI_ID1138_onbead_dig_try_25per_2_Tak1_tech_rep2.raw
16258		Mp1g22270.1	Mp1g22270.1	03103		ü											VVVEDVK	235.64	235.64	1	3.22288e+07	High				73	0	2	HCD	394.231	787.455	-1.03272	17.2517	30.7945	-60	12182	20230504_E3_RSLC6_Edelbacher_Dolan_GMI_ID1138_onbead_dig_try_25per_2_Tak1_tech_rep2.raw
16259		Mp1g23620.1	Mp1g23620.1	00810		ü											VKPEDLATR	231.729	231.729	1	3.39755e+07	High	X			129	1	2	HCD	514.79	1028.57	-1.41831	13.0427	30.7926	-60	12181	20230504_E3_RSLC6_Edelbacher_Dolan_GMI_ID1138_onbead_dig_try_25per_2_Tak1_tech_rep2.raw
16260		Mp3g03990.2; Mp3g03990.1	Mp3g03990.2 | Mp3g03990.1	00353; 00353		ü											VYDDEVR	178.547	178.547	1	6.39435e+08	High				93	0	2	HCD	448.211	895.414	-1.87845	22.7496	30.7886	-45	12179	20230504_E3_RSLC6_Edelbacher_Dolan_GMI_ID1138_onbead_dig_try_25per_2_Tak1_tech_rep2.raw
16261		Mp8g17210.1	Mp8g17210.1	00130		ü											VEQTVSAPAENSR	328.654	328.654	1	1.35947e+08	High				304	0	2	HCD	694.344	1387.68	-0.0705587	0	30.7773	-45	12173	20230504_E3_RSLC6_Edelbacher_Dolan_GMI_ID1138_onbead_dig_try_25per_2_Tak1_tech_rep2.raw
16262		Mp8g12020.2_x000D_; Mp8g12020.1	Mp8g12020.2<|>Mp8g12020.1	00173		ü											TSTSTSMLSSVSK	438.958	438.958	1	2.68295e+08	High		M7(Oxidation): 100	M7(Oxidation)	310	0	2	HCD	666.322	1331.64	-0.0500933	0	30.7758	-45	12172	20230504_E3_RSLC6_Edelbacher_Dolan_GMI_ID1138_onbead_dig_try_25per_2_Tak1_tech_rep2.raw
16263		Mp2g02760.2_x000D_; Mp2g02760.1	Mp2g02760.2<|>Mp2g02760.1	00390		ü											MLQDIQR	241.472	241.472	1	4.27802e+07	High		M1(Oxidation): 100	M1(Oxidation)	212	0	2	HCD	460.236	919.464	-2.32622	26.5468	30.77	-75	12169	20230504_E3_RSLC6_Edelbacher_Dolan_GMI_ID1138_onbead_dig_try_25per_2_Tak1_tech_rep2.raw
16264		Mp1g23620.1	Mp1g23620.1	00810		ü											VKPEDLATR	221.757	221.757	1	1.24917e+07	High				128	1	2	HCD	514.79	1028.57	-1.06228	9.61797	30.7662	-75	12167	20230504_E3_RSLC6_Edelbacher_Dolan_GMI_ID1138_onbead_dig_try_25per_2_Tak1_tech_rep2.raw
16265		Mp1g28300.1	Mp1g28300.1	00775		ü											CAVADGAAR	239.236	239.236	1	8.83409e+07	High			C1(Methylthio)	69	0	2	HCD	440.193	879.378	-3.33283	26.6366	30.7644	-75	12166	20230504_E3_RSLC6_Edelbacher_Dolan_GMI_ID1138_onbead_dig_try_25per_2_Tak1_tech_rep2.raw
16266		Mp1g10410.1	Mp1g10410.1	00256		ü											EIANTVANSQNR	170.435	170.435	1	1.52686e+07	High				285	0	3	HCD	439.556	1316.65	-0.955599	14.8021	30.7583	-60	12163	20230504_E3_RSLC6_Edelbacher_Dolan_GMI_ID1138_onbead_dig_try_25per_2_Tak1_tech_rep2.raw
