## Supplementary material for "PHOTOTROPIN-mediated blue light signaling orients the asymmetry of *Marchantia polymorpha* spores": Table S1 (part 28 of 75)

### Sheet: PSM details (continued)
PSM details
16267		Mp1g23280.1	Mp1g23280.1	00596		ü											LSEITER	185.01	185.01	1	2.83461e+07	High	X			176	0	2	HCD	424.229	847.451	-0.977492	80.7869	30.7546	-60	12161	20230504_E3_RSLC6_Edelbacher_Dolan_GMI_ID1138_onbead_dig_try_25per_2_Tak1_tech_rep2.raw
16268		Mp1g28300.1	Mp1g28300.1	00775		ü											CAVADGAAR	231.993	231.993	1	4.11895e+08	High			C1(Methylthio)	69	0	2	HCD	440.194	879.38	-0.764778	52.1088	30.753	-60	12160	20230504_E3_RSLC6_Edelbacher_Dolan_GMI_ID1138_onbead_dig_try_25per_2_Tak1_tech_rep2.raw
16269		Mp2g02760.2_x000D_; Mp2g02760.1	Mp2g02760.2<|>Mp2g02760.1	00390		ü											MLQDIQR	262.652	262.652	1	1.65767e+08	High		M1(Oxidation): 100	M1(Oxidation)	212	0	2	HCD	460.236	919.464	-2.39261	4.80077	30.7519	-60	12159	20230504_E3_RSLC6_Edelbacher_Dolan_GMI_ID1138_onbead_dig_try_25per_2_Tak1_tech_rep2.raw
16270		Mp1g28300.1	Mp1g28300.1	01760		ü											EVYSSHMQLGGPK	457.649	457.649	1	7.80927e+07	High		M7(Oxidation): 100	M7(Oxidation)	303	0	3	HCD	483.566	1448.68	-1.23394	24.8087	30.75	-60	12158	20230504_E3_RSLC6_Edelbacher_Dolan_GMI_ID1138_onbead_dig_try_25per_2_Tak1_tech_rep2.raw
16271		Mp3g00870.1	Mp3g00870.1	00617		ü											AQVIETGAHIK	221.229	221.229	1	1.73904e+07	High				94	0	3	HCD	389.555	1166.65	-0.782009	31.9433	30.74	-45	12153	20230504_E3_RSLC6_Edelbacher_Dolan_GMI_ID1138_onbead_dig_try_25per_2_Tak1_tech_rep2.raw
16272		Mp4g11410.1	Mp4g11410.1	00564		ü											IASNLDAADKK	288.324	288.324	1	1.96749e+07	High		N4(Deamidated): 100	N4(Deamidated)	199	1	3	HCD	382.871	1146.6	-1.27193	15.4228	30.7344	-45	12150	20230504_E3_RSLC6_Edelbacher_Dolan_GMI_ID1138_onbead_dig_try_25per_2_Tak1_tech_rep2.raw
16273		Mp6g13460.1_x000D_; Mp6g13460.2	Mp6g13460.1<|>Mp6g13460.2	00277		ü											TTSSATTISAPGK	344.904	344.904	1	1.47655e+08	Medium				239	0	2	HCD	611.32	1221.63	0.0441258	26.6224	30.7325	-45	12149	20230504_E3_RSLC6_Edelbacher_Dolan_GMI_ID1138_onbead_dig_try_25per_2_Tak1_tech_rep2.raw
16274	ü	cont_P15636	Protease 1 OS=Achromobacter lyticus PE=1 SV=1	00287		ü											APNTPASGANGDGSMSQTQSGSTVK	603.259	603.259	1	3.59243e+10	High		N10(Deamidated): 100; M15(Oxidation): 100	N10(Deamidated); M15(Oxidation)	552	0	3	HCD	789.682	2367.03	-2.28111	0	30.7298	-45	12147	20230504_E3_RSLC6_Edelbacher_Dolan_GMI_ID1138_onbead_dig_try_25per_2_Tak1_tech_rep2.raw
16275		Mp6g03870.1; Mp6g03870.2_x000D_; Mp6g03870.5	Mp6g03870.1 | Mp6g03870.2<|>Mp6g03870.5	00076,00735; 00076		ü											HELVNGSVSR	233.672	233.672	1	3.63973e+07	High		N5(Deamidated): 100	N5(Deamidated)	154	0	2	HCD	549.781	1098.55	0.679346	4.94807	30.7258	-75	12145	20230504_E3_RSLC6_Edelbacher_Dolan_GMI_ID1138_onbead_dig_try_25per_2_Tak1_tech_rep2.raw
16276		Mp6g14150.1	Mp6g14150.1	00075		ü											MEVLQPAAK	328.602	328.602	1	8.12707e+07	High	X	M1(Oxidation): 100	M1(Oxidation)	248	0	2	HCD	501.768	1002.53	0.826403	31.645	30.7202	-75	12142	20230504_E3_RSLC6_Edelbacher_Dolan_GMI_ID1138_onbead_dig_try_25per_2_Tak1_tech_rep2.raw
16277		Mp6g03870.1	Mp6g03870.1	00726		ü											NPSPVEVTK	246.913	246.913	1	7.33415e+06	High				88	0	2	HCD	485.764	970.52	-0.552704	6.25816	30.7183	-75	12141	20230504_E3_RSLC6_Edelbacher_Dolan_GMI_ID1138_onbead_dig_try_25per_2_Tak1_tech_rep2.raw
16278		Mp6g05320.1	Mp6g05320.1	00448		ü											LAEIQAR	220.789	220.789	1	1.52207e+07	High				72	0	2	HCD	400.734	800.462	-1.1106	35.4087	30.7142	-60	12139	20230504_E3_RSLC6_Edelbacher_Dolan_GMI_ID1138_onbead_dig_try_25per_2_Tak1_tech_rep2.raw
16279		Mp5g07000.1	Mp5g07000.1	01184		ü											LLTAEEAK	179.823	179.823	1	1.28054e+07	High				205	0	2	HCD	437.747	874.486	-2.25476	25.4578	30.7123	-60	12138	20230504_E3_RSLC6_Edelbacher_Dolan_GMI_ID1138_onbead_dig_try_25per_2_Tak1_tech_rep2.raw
16280		Mp1g04200.1	Mp1g04200.1	00010		ü											AEATAPDAIK	284.286	284.286	1	3.46948e+07	High				112	0	2	HCD	493.76	986.513	-2.19707	5.32283	30.7105	-60	12137	20230504_E3_RSLC6_Edelbacher_Dolan_GMI_ID1138_onbead_dig_try_25per_2_Tak1_tech_rep2.raw
16281	ü	cont_P15636	Protease 1 OS=Achromobacter lyticus PE=1 SV=1	00287		ü											APNTPASGANGDGSMSQTQSGSTVK	332.99	332.99	1	1.23981e+08	High		N10(Deamidated): 100; M15(Oxidation): 100	N10(Deamidated); M15(Oxidation)	565	0	4	HCD	592.515	2367.04	-0.043454	0	30.7086	-60	12136	20230504_E3_RSLC6_Edelbacher_Dolan_GMI_ID1138_onbead_dig_try_25per_2_Tak1_tech_rep2.raw
16282		Mp8g07360.1	Mp8g07360.1	00002		ü											TAMEVDSGTPGGADKEK	268.921	268.921	1	1.08663e+07	High				418	1	3	HCD	564.929	1692.77	-0.590707	46.1652	30.7067	-60	12135	20230504_E3_RSLC6_Edelbacher_Dolan_GMI_ID1138_onbead_dig_try_25per_2_Tak1_tech_rep2.raw
16283		Mp1g26330.1	Mp1g26330.1	00405		ü											NVETPVSEEK	255.685	255.685	1	2.11368e+07	High				227	0	2	HCD	566.28	1131.55	-0.831602	9.1479	30.6967	-45	12129	20230504_E3_RSLC6_Edelbacher_Dolan_GMI_ID1138_onbead_dig_try_25per_2_Tak1_tech_rep2.raw
16284		Mp5g07000.1	Mp5g07000.1	01184		ü											LLTAEEAK	209.868	209.868	1	1.62297e+07	High				205	0	2	HCD	437.747	874.487	-1.34742	8.33061	30.6949	-45	12128	20230504_E3_RSLC6_Edelbacher_Dolan_GMI_ID1138_onbead_dig_try_25per_2_Tak1_tech_rep2.raw
16285		Mp3g23970.1	Mp3g23970.1	00138		ü											TILAEQGMK	423.85	423.85	1	4.8136e+07	High		M8(Oxidation): 100	M8(Oxidation)	178	0	2	HCD	503.765	1006.52	-1.76566	28.6402	30.6874	-45	12124	20230504_E3_RSLC6_Edelbacher_Dolan_GMI_ID1138_onbead_dig_try_25per_2_Tak1_tech_rep2.raw
16286	ü	cont_P35527	Keratin, type I cytoskeletal 9 OS=Homo sapiens GN=KRT9 PE=1 SV=3	00014		ü											SGGGGGGGLGSGGSIR	362.521	362.521	1	2.65736e+06	High				260	0	2	HCD	616.802	1232.6	-0.636289	0	30.6815	-75	12121	20230504_E3_RSLC6_Edelbacher_Dolan_GMI_ID1138_onbead_dig_try_25per_2_Tak1_tech_rep2.raw
16287		Mp3g03620.1	Mp3g03620.1	00360		ü											FSDIMTK	261.005	261.005	1	9.51754e+07	High		M5(Oxidation): 100	M5(Oxidation)	92	0	2	HCD	429.208	857.408	0.840636	64.9811	30.6698	-60	12115	20230504_E3_RSLC6_Edelbacher_Dolan_GMI_ID1138_onbead_dig_try_25per_2_Tak1_tech_rep2.raw
16288		Mp2g10860.1	Mp2g10860.1	00014		ü											DGDVNSASAYK	267.884	267.884	1	2.16207e+07	High				244	0	2	HCD	563.752	1126.5	-3.26883	19.5444	30.668	-60	12114	20230504_E3_RSLC6_Edelbacher_Dolan_GMI_ID1138_onbead_dig_try_25per_2_Tak1_tech_rep2.raw
16289		Mp1g26330.1	Mp1g26330.1	00405		ü											NVETPVSEEK	263.388	263.388	1	2.88892e+07	High				229	0	2	HCD	566.279	1131.55	-1.91039	18.9605	30.6661	-60	12113	20230504_E3_RSLC6_Edelbacher_Dolan_GMI_ID1138_onbead_dig_try_25per_2_Tak1_tech_rep2.raw
16290		Mp1g05670.1	Mp1g05670.1	00163		ü											GVRPDQQLVK	290.367	290.367	1	1.82796e+07	High				91	1	2	HCD	570.33	1139.65	-0.703435	9.73796	30.6642	-60	12112	20230504_E3_RSLC6_Edelbacher_Dolan_GMI_ID1138_onbead_dig_try_25per_2_Tak1_tech_rep2.raw
16291		Mp4g19600.1	Mp4g19600.1	00088		ü											QVEEEVASTTK	261.107	261.107	1	9.31982e+06	High				223	0	2	HCD	610.803	1220.6	-0.640779	0	30.6623	-60	12111	20230504_E3_RSLC6_Edelbacher_Dolan_GMI_ID1138_onbead_dig_try_25per_2_Tak1_tech_rep2.raw
16292		Mp2g23840.1	Mp2g23840.1	00434		ü											TDDMDEDEPAKLENGDKK	421.554	421.554	1	2.85194e+08	High		M4(Oxidation): 100; N14(Deamidated): 100	M4(Oxidation); N14(Deamidated)	423	2	4	HCD	517.473	2066.87	-0.821896	8.20707	30.6605	-60	12110	20230504_E3_RSLC6_Edelbacher_Dolan_GMI_ID1138_onbead_dig_try_25per_2_Tak1_tech_rep2.raw
16293		Mp4g10250.1_x000D_; Mp4g10250.2	Mp4g10250.1<|>Mp4g10250.2	00258		ü											AQVLESEGER	273.318	273.318	1	1.32478e+07	High				194	0	2	HCD	559.278	1117.55	-0.383286	5.43209	30.6522	-45	12105	20230504_E3_RSLC6_Edelbacher_Dolan_GMI_ID1138_onbead_dig_try_25per_2_Tak1_tech_rep2.raw
16294		Mp1g10310.1	Mp1g10310.1	00817		ü											LATEDAATEER	286.455	286.455	1	7.27909e+06	High				280	0	2	HCD	603.285	1205.56	-0.815763	47.3108	30.6504	-45	12104	20230504_E3_RSLC6_Edelbacher_Dolan_GMI_ID1138_onbead_dig_try_25per_2_Tak1_tech_rep2.raw
16295		Mp3g23710.1	Mp3g23710.1	01975		ü											GTSLAGVSDK	226.584	226.584	1	1.0878e+07	High				193	0	2	HCD	467.745	934.483	-0.950543	22.121	30.6485	-45	12103	20230504_E3_RSLC6_Edelbacher_Dolan_GMI_ID1138_onbead_dig_try_25per_2_Tak1_tech_rep2.raw
16296		Mp5g19650.1	Mp5g19650.1	00069		ü											LASYTAPK	207.153	207.153	1	1.39058e+07	High				84	0	2	HCD	425.737	850.467	0.13928	27.9683	30.6448	-45	12101	20230504_E3_RSLC6_Edelbacher_Dolan_GMI_ID1138_onbead_dig_try_25per_2_Tak1_tech_rep2.raw
16297		Mp1g10410.1	Mp1g10410.1	00256		ü											EIANTVANSQNR	325.821	325.821	1	1.5046e+08	High				286	0	2	HCD	658.831	1316.65	-0.713602	5.30253	30.6429	-45	12100	20230504_E3_RSLC6_Edelbacher_Dolan_GMI_ID1138_onbead_dig_try_25per_2_Tak1_tech_rep2.raw
16298		Mp2g23840.1	Mp2g23840.1	00434		ü											TDDMDEDEPAKLENGDKK	560.634	560.634	1	1.72141e+08	High		M4(Oxidation): 100; N14(Deamidated): 100	M4(Oxidation); N14(Deamidated)	412	2	3	HCD	689.628	2066.87	0.129578	2.12416	30.6417	-45	12099	20230504_E3_RSLC6_Edelbacher_Dolan_GMI_ID1138_onbead_dig_try_25per_2_Tak1_tech_rep2.raw
16299		Mp2g08370.1	Mp2g08370.1	00438		ü											MGTPALTSR	295.835	295.835	1	8.83073e+07	High		M1(Oxidation): 100	M1(Oxidation)	172	0	2	HCD	475.243	949.479	1.59333	0	30.6378	-75	12097	20230504_E3_RSLC6_Edelbacher_Dolan_GMI_ID1138_onbead_dig_try_25per_2_Tak1_tech_rep2.raw
16300		Mp2g22520.1	Mp2g22520.1	00010		ü											MEDAISGR	261.277	261.277	1	5.1932e+06	High	X			82	0	2	HCD	439.706	878.405	1.61146	21.0103	30.6359	-75	12096	20230504_E3_RSLC6_Edelbacher_Dolan_GMI_ID1138_onbead_dig_try_25per_2_Tak1_tech_rep2.raw
16301		Mp2g23840.1	Mp2g23840.1	00434		ü											TDDMDEDEPAKLENGDKK	446.801	446.801	1	2.28997e+08	High		M4(Oxidation): 100; N14(Deamidated): 100	M4(Oxidation); N14(Deamidated)	412	2	4	HCD	517.473	2066.87	0.123075	0	30.6284	-75	12092	20230504_E3_RSLC6_Edelbacher_Dolan_GMI_ID1138_onbead_dig_try_25per_2_Tak1_tech_rep2.raw
16302		Mp8g03420.1	Mp8g03420.1	00074		ü											AVELDETK	210.053	210.053	1	2.20075e+07	High				202	0	2	HCD	452.734	904.461	-1.77714	25.6967	30.6226	-60	12089	20230504_E3_RSLC6_Edelbacher_Dolan_GMI_ID1138_onbead_dig_try_25per_2_Tak1_tech_rep2.raw
16303		Mp4g22640.1	Mp4g22640.1	00305		ü											LAQQVAKPQYDEK	244.571	244.571	1	1.69756e+07	High	X			231	1	3	HCD	506.603	1517.79	-0.778512	68.3524	30.6207	-60	12088	20230504_E3_RSLC6_Edelbacher_Dolan_GMI_ID1138_onbead_dig_try_25per_2_Tak1_tech_rep2.raw
16304		Mp1g05670.1	Mp1g05670.1	00163		ü											GVRPDQQLVK	268.639	268.639	1	3.1491e+07	High				91	1	3	HCD	380.556	1139.65	-1.00978	15.7955	30.6158	-60	12085	20230504_E3_RSLC6_Edelbacher_Dolan_GMI_ID1138_onbead_dig_try_25per_2_Tak1_tech_rep2.raw
16305		Mp6g09720.1_x000D_; Mp6g09720.2	Mp6g09720.1<|>Mp6g09720.2	00143		ü											GAVSITDENK	261.081	261.081	1	5.29167e+07	High				177	0	2	HCD	517.261	1033.52	-0.387759	7.59657	30.6081	-45	12081	20230504_E3_RSLC6_Edelbacher_Dolan_GMI_ID1138_onbead_dig_try_25per_2_Tak1_tech_rep2.raw
16306		Mp4g16720.1	Mp4g16720.1	00746		ü											VVVTVDNSSK	260.113	260.113	1	2.11102e+07	High				151	0	2	HCD	524.287	1047.57	-0.533337	6.07813	30.6012	-45	12077	20230504_E3_RSLC6_Edelbacher_Dolan_GMI_ID1138_onbead_dig_try_25per_2_Tak1_tech_rep2.raw
16307	ü	cont_P15636	Protease 1 OS=Achromobacter lyticus PE=1 SV=1	00287		ü											APNTPASGANGDGSMSQTQSGSTVK	419.162	419.162	1	7.41678e+07	High		N10(Deamidated): 100; M15(Oxidation): 100	N10(Deamidated); M15(Oxidation)	565	0	3	HCD	789.684	2367.04	-0.0377494	0	30.5934	-75	12073	20230504_E3_RSLC6_Edelbacher_Dolan_GMI_ID1138_onbead_dig_try_25per_2_Tak1_tech_rep2.raw
16308		Mp1g16550.1	Mp1g16550.1	00154		ü											VGQLAKPEESSGQTVR	422.555	422.555	1	1.87668e+07	High				219	1	3	HCD	562.632	1685.88	-0.704004	49.1587	30.5916	-75	12072	20230504_E3_RSLC6_Edelbacher_Dolan_GMI_ID1138_onbead_dig_try_25per_2_Tak1_tech_rep2.raw
16309	ü	cont_P15636	Protease 1 OS=Achromobacter lyticus PE=1 SV=1	00287		ü											APNTPASGANGDGSMSQTQSGSTVK	289.289	289.289	1	7.77956e+07	High		N10(Deamidated): 100; M15(Oxidation): 100	N10(Deamidated); M15(Oxidation)	607	0	4	HCD	592.516	2367.04	1.60684	0	30.5897	-75	12071	20230504_E3_RSLC6_Edelbacher_Dolan_GMI_ID1138_onbead_dig_try_25per_2_Tak1_tech_rep2.raw
16310		Mp8g12440.1	Mp8g12440.1	00356		ü											AVDDALAK	212.227	212.227	1	2.61222e+07	High				105	0	2	HCD	401.719	802.43	-0.896961	20.1559	30.5879	-75	12070	20230504_E3_RSLC6_Edelbacher_Dolan_GMI_ID1138_onbead_dig_try_25per_2_Tak1_tech_rep2.raw
16311		Mp6g07320.1	Mp6g07320.1	00162		ü											MVPEDGDYK	224.692	224.692	1	8.96103e+07	High		M1(Oxidation): 100	M1(Oxidation)	170	0	2	HCD	535.229	1069.45	-0.429363	0	30.5848	-75	12068	20230504_E3_RSLC6_Edelbacher_Dolan_GMI_ID1138_onbead_dig_try_25per_2_Tak1_tech_rep2.raw
16312		Mp7g08450.1	Mp7g08450.1	00325		ü											ASAATLVTK	236.685	236.685	1	3.12855e+07	High				91	0	2	HCD	431.255	861.502	-2.27842	62.0874	30.5793	-60	12066	20230504_E3_RSLC6_Edelbacher_Dolan_GMI_ID1138_onbead_dig_try_25per_2_Tak1_tech_rep2.raw
16313		Mp3g02050.1	Mp3g02050.1	00810		ü											VPAVNIEQK	181.762	181.762	1	3.02191e+07	High		N5(Deamidated): 100; Q8(Deamidated): 100	N5(Deamidated); Q8(Deamidated)	115	0	2	HCD	500.271	999.535	-0.843329	7.12042	30.5779	-60	12065	20230504_E3_RSLC6_Edelbacher_Dolan_GMI_ID1138_onbead_dig_try_25per_2_Tak1_tech_rep2.raw
16314		Mp2g06170.1_x000D_; Mp2g06170.4	Mp2g06170.1<|>Mp2g06170.4	00409		ü											IGDTSLR	188.958	188.958	1	2.04388e+07	High	X			75	0	2	HCD	381.211	761.414	-1.82382	45.7366	30.5763	-60	12064	20230504_E3_RSLC6_Edelbacher_Dolan_GMI_ID1138_onbead_dig_try_25per_2_Tak1_tech_rep2.raw
16315		Mp4g15800.1	Mp4g15800.1	00178		ü											RFPGFNKEDK	309.218	309.218	1	3.23745e+08	High				224	2	3	HCD	413.215	1237.63	-0.85722	15.4337	30.5745	-60	12063	20230504_E3_RSLC6_Edelbacher_Dolan_GMI_ID1138_onbead_dig_try_25per_2_Tak1_tech_rep2.raw
16316		Mp2g26310.1	Mp2g26310.1	00175		ü											TGQDVLAR	244.417	244.417	1	7.47714e+07	High	X			139	0	2	HCD	430.235	859.462	-1.39555	38.2184	30.5707	-60	12061	20230504_E3_RSLC6_Edelbacher_Dolan_GMI_ID1138_onbead_dig_try_25per_2_Tak1_tech_rep2.raw
16317	ü	cont_P15636	Protease 1 OS=Achromobacter lyticus PE=1 SV=1	00287		ü											APNTPASGANGDGSMSQTQSGSTVK	653.293	653.293	1	1.23249e+10	High		N10(Deamidated): 100; M15(Oxidation): 100	N10(Deamidated); M15(Oxidation)	540	0	3	HCD	789.682	2367.03	-2.51315	0	30.5691	-60	12060	20230504_E3_RSLC6_Edelbacher_Dolan_GMI_ID1138_onbead_dig_try_25per_2_Tak1_tech_rep2.raw
16318		Mp3g02650.2	Mp3g02650.2	00612		ü											NGGPVDIQK	250.309	250.309	1	5.16312e+07	High				73	0	2	HCD	464.248	927.489	-0.350883	7.12858	30.554	-45	12052	20230504_E3_RSLC6_Edelbacher_Dolan_GMI_ID1138_onbead_dig_try_25per_2_Tak1_tech_rep2.raw
16319		Mp6g14820.1	Mp6g14820.1	00119		ü											MGGGNDVLVK	480.797	480.797	1	1.38035e+07	High		M1(Oxidation): 100	M1(Oxidation)	209	0	2	HCD	503.254	1005.5	-1.69128	17.5361	30.5464	-75	12048	20230504_E3_RSLC6_Edelbacher_Dolan_GMI_ID1138_onbead_dig_try_25per_2_Tak1_tech_rep2.raw
16320		Mp8g15770.1	Mp8g15770.1	00471		ü											SDTGIIR	157.178	157.178	1	4.16215e+06	High	X			88	0	2	HCD	381.213	761.418	3.86756	10.2986	30.5446	-75	12047	20230504_E3_RSLC6_Edelbacher_Dolan_GMI_ID1138_onbead_dig_try_25per_2_Tak1_tech_rep2.raw
16321		Mp7g08450.1	Mp7g08450.1	00325		ü											ASAATLVTK	258.386	258.386	1	2.11346e+07	High				91	0	2	HCD	431.255	861.502	-1.99502	0	30.5427	-75	12046	20230504_E3_RSLC6_Edelbacher_Dolan_GMI_ID1138_onbead_dig_try_25per_2_Tak1_tech_rep2.raw
16322		Mp5g20180.1	Mp5g20180.1	00812		ü											WSGASDVSK	190.739	190.739	1	5.53795e+06	High				132	0	2	HCD	468.725	936.442	0.349	44.3846	30.5408	-75	12045	20230504_E3_RSLC6_Edelbacher_Dolan_GMI_ID1138_onbead_dig_try_25per_2_Tak1_tech_rep2.raw
16323		Mp4g09260.1	Mp4g09260.1	01335		ü											ASVMLER	253.967	253.967	1	1.07555e+08	High		M4(Oxidation): 100	M4(Oxidation)	83	0	2	HCD	411.213	821.418	-0.456506	26.617	30.5294	-60	12039	20230504_E3_RSLC6_Edelbacher_Dolan_GMI_ID1138_onbead_dig_try_25per_2_Tak1_tech_rep2.raw
16324		Mp5g18010.1	Mp5g18010.1	00180		ü											MEALGNAPTAK	356.293	356.293	1	9.06335e+07	High		M1(Oxidation): 100	M1(Oxidation)	199	0	2	HCD	559.778	1118.55	-1.76372	4.33872	30.5276	-60	12038	20230504_E3_RSLC6_Edelbacher_Dolan_GMI_ID1138_onbead_dig_try_25per_2_Tak1_tech_rep2.raw
16325		Mp3g15580.1	Mp3g15580.1	00394		ü											LQQESEITR	271.058	271.058	1	1.56157e+07	High				190	0	2	HCD	552.288	1103.57	-0.924177	0	30.5144	-45	12031	20230504_E3_RSLC6_Edelbacher_Dolan_GMI_ID1138_onbead_dig_try_25per_2_Tak1_tech_rep2.raw
16326		Mp5g07000.1	Mp5g07000.1	00366		ü											LGAQGLEK	277.049	277.049	1	1.92497e+07	High				128	0	2	HCD	408.234	815.462	-0.608179	17.5757	30.5125	-45	12030	20230504_E3_RSLC6_Edelbacher_Dolan_GMI_ID1138_onbead_dig_try_25per_2_Tak1_tech_rep2.raw
16327		Mp7g16920.1	Mp7g16920.1	00256		ü											SVIQVDDHR	242.097	242.097	1	2.86169e+07	High				269	0	2	HCD	534.775	1068.54	-0.833621	11.8808	30.5106	-45	12029	20230504_E3_RSLC6_Edelbacher_Dolan_GMI_ID1138_onbead_dig_try_25per_2_Tak1_tech_rep2.raw
16328	ü	cont_P35527	Keratin, type I cytoskeletal 9 OS=Homo sapiens GN=KRT9 PE=1 SV=3	00014		ü											SGGGGGGGLGSGGSIR	457.737	457.737	1	7.13317e+08	High				254	0	2	HCD	616.802	1232.6	-0.43816	0	30.5091	-45	12028	20230504_E3_RSLC6_Edelbacher_Dolan_GMI_ID1138_onbead_dig_try_25per_2_Tak1_tech_rep2.raw
16329		Mp2g08350.1	Mp2g08350.1	00564		ü											IASSLQAADK	275.271	275.271	1	1.13153e+08	High				185	0	2	HCD	502.274	1003.54	-0.519123	5.99784	30.5079	-45	12027	20230504_E3_RSLC6_Edelbacher_Dolan_GMI_ID1138_onbead_dig_try_25per_2_Tak1_tech_rep2.raw
16330		Mp3g02050.1	Mp3g02050.1	00810		ü											VPAVNIEQK	187.204	187.204	1	4.27622e+08	High		N5(Deamidated): 100; Q8(Deamidated): 100	N5(Deamidated); Q8(Deamidated)	115	0	2	HCD	500.271	999.535	-0.476916	15.7919	30.5068	-45	12026	20230504_E3_RSLC6_Edelbacher_Dolan_GMI_ID1138_onbead_dig_try_25per_2_Tak1_tech_rep2.raw
16331		Mp1g26380.1; Mp3g23400.2_x000D_; Mp3g23400.1; Mp6g18140.1; Mp3g03620.1; Mp6g00950.1_x000D_; Mp6g00930.1	Mp1g26380.1 | Mp3g23400.2<|>Mp3g23400.1 | Mp6g18140.1 | Mp3g03620.1 | Mp6g00950.1<|>Mp6g00930.1	00310; 00310; 00310; 00310; 00310		ü											RGFVASDSK	300.108	300.108	1	1.75625e+09	High	X			176	1	2	HCD	483.753	966.498	-1.9579	0	30.5009	-75	12023	20230504_E3_RSLC6_Edelbacher_Dolan_GMI_ID1138_onbead_dig_try_25per_2_Tak1_tech_rep2.raw
16332		Mp1g26110.1	Mp1g26110.1	00181		ü											TATGMLGGASPAHDSSR	312.253	312.253	1	9.79308e+06	High		M5(Oxidation): 100; S10(Phospho): 100	M5(Oxidation); S10(Phospho)	355	0	3	HCD	571.241	1711.71	-1.33423	0	30.4972	-75	12021	20230504_E3_RSLC6_Edelbacher_Dolan_GMI_ID1138_onbead_dig_try_25per_2_Tak1_tech_rep2.raw
16333		Mp1g10310.1	Mp1g10310.1	00283		ü											LNDPEAVR	226.922	226.922	1	1.26507e+07	High				119	0	2	HCD	457.239	913.471	-2.66491	22.6913	30.4953	-75	12020	20230504_E3_RSLC6_Edelbacher_Dolan_GMI_ID1138_onbead_dig_try_25per_2_Tak1_tech_rep2.raw
16334		Mp7g13930.1	Mp7g13930.1	00369		ü											VIAGIMK	304.333	304.333	1	1.25962e+07	High		M6(Oxidation): 100	M6(Oxidation)	54	0	2	HCD	374.225	747.442	-1.35457	45.758	30.4898	-60	12018	20230504_E3_RSLC6_Edelbacher_Dolan_GMI_ID1138_onbead_dig_try_25per_2_Tak1_tech_rep2.raw
16335		Mp6g04100.1	Mp6g04100.1	00068		ü											FIPTNSTGK	177.046	177.046	1	4.80176e+07	High				120	0	2	HCD	482.759	964.51	0.589776	56.2549	30.4879	-60	12017	20230504_E3_RSLC6_Edelbacher_Dolan_GMI_ID1138_onbead_dig_try_25per_2_Tak1_tech_rep2.raw
16336		Mp3g15580.1	Mp3g15580.1	00394		ü											LQQESEITR	255.708	255.708	1	3.71999e+07	High				190	0	2	HCD	552.288	1103.57	-1.256	6.78775	30.4804	-60	12013	20230504_E3_RSLC6_Edelbacher_Dolan_GMI_ID1138_onbead_dig_try_25per_2_Tak1_tech_rep2.raw
16337		Mp3g02650.2	Mp3g02650.2	00612		ü											NGGPVDIQK	269.495	269.495	1	2.94223e+08	High				73	0	2	HCD	464.248	927.489	-0.416643	38.4836	30.4787	-60	12012	20230504_E3_RSLC6_Edelbacher_Dolan_GMI_ID1138_onbead_dig_try_25per_2_Tak1_tech_rep2.raw
16338		Mp2g08350.1	Mp2g08350.1	00564		ü											IASSLQAADK	290.185	290.185	1	2.88426e+08	High				185	0	2	HCD	502.274	1003.54	-1.18812	6.84254	30.4776	-60	12011	20230504_E3_RSLC6_Edelbacher_Dolan_GMI_ID1138_onbead_dig_try_25per_2_Tak1_tech_rep2.raw
16339		Mp2g17160.1	Mp2g17160.1	00536		ü											FISGQEDAGNNR	294.2	294.2	1	1.82005e+07	High				204	0	2	HCD	654.302	1307.6	-1.00667	28.7956	30.4698	-45	12007	20230504_E3_RSLC6_Edelbacher_Dolan_GMI_ID1138_onbead_dig_try_25per_2_Tak1_tech_rep2.raw
16340		Mp1g28300.1	Mp1g28300.1	02079		ü											FAELHDTANR	388.675	388.675	1	4.04585e+08	High				303	0	2	HCD	587.286	1173.56	-0.131617	31.9892	30.4623	-45	12003	20230504_E3_RSLC6_Edelbacher_Dolan_GMI_ID1138_onbead_dig_try_25per_2_Tak1_tech_rep2.raw
16341		Mp3g25260.1	Mp3g25260.1	00261		ü											AAVHALISR	285.025	285.025	1	5.8982e+06	High				47	0	2	HCD	469.282	937.556	-2.03605	39.6122	30.4565	-75	12000	20230504_E3_RSLC6_Edelbacher_Dolan_GMI_ID1138_onbead_dig_try_25per_2_Tak1_tech_rep2.raw
16342		Mp2g07580.1	Mp2g07580.1	00248		ü											TTYHLINK	303.961	303.961	1	3.39656e+07	High				164	0	2	HCD	495.274	989.541	-0.00276098	53.7138	30.445	-60	11994	20230504_E3_RSLC6_Edelbacher_Dolan_GMI_ID1138_onbead_dig_try_25per_2_Tak1_tech_rep2.raw
16343		Mp7g13420.1	Mp7g13420.1	00773		ü											TANDVDGSLGK	310.278	310.278	1	1.59823e+07	High				245	0	2	HCD	538.765	1076.52	1.13802	5.43412	30.4431	-60	11993	20230504_E3_RSLC6_Edelbacher_Dolan_GMI_ID1138_onbead_dig_try_25per_2_Tak1_tech_rep2.raw
16344		Mp7g08890.1	Mp7g08890.1	01017		ü											VDNVYGDR	203.666	203.666	1	2.33896e+07	High				143	0	2	HCD	469.222	937.436	-1.41976	35.6446	30.4413	-60	11992	20230504_E3_RSLC6_Edelbacher_Dolan_GMI_ID1138_onbead_dig_try_25per_2_Tak1_tech_rep2.raw
16345		Mp1g28300.1	Mp1g28300.1	02079		ü											FAELHDTANR	292.421	292.421	1	3.52295e+08	High				315	0	3	HCD	391.859	1173.56	-1.36525	22.898	30.4393	-60	11991	20230504_E3_RSLC6_Edelbacher_Dolan_GMI_ID1138_onbead_dig_try_25per_2_Tak1_tech_rep2.raw
16346		Mp4g22900.1	Mp4g22900.1	00002		ü											VAAAVAAAGPR	298.69	298.69	1	8.24895e+06	High				47	0	2	HCD	477.279	953.552	-1.21604	66.9563	30.4379	-60	11990	20230504_E3_RSLC6_Edelbacher_Dolan_GMI_ID1138_onbead_dig_try_25per_2_Tak1_tech_rep2.raw
16347		Mp7g16820.1	Mp7g16820.1	00136		ü											KEDGIKEEAAPVEEAK	159.175	159.175	1	6.38262e+06	High				315	2	3	HCD	581.632	1742.88	0.624843	61.6331	30.4282	-45	11985	20230504_E3_RSLC6_Edelbacher_Dolan_GMI_ID1138_onbead_dig_try_25per_2_Tak1_tech_rep2.raw
16348		Mp5g03860.1_x000D_; Mp5g03860.3	Mp5g03860.1<|>Mp5g03860.3	00354		ü											DKAEHSLAPSEDDAETTTK	504.712	504.712	1	2.41766e+07	High				548	1	3	HCD	682.315	2044.93	-0.295707	0	30.4118	-75	11976	20230504_E3_RSLC6_Edelbacher_Dolan_GMI_ID1138_onbead_dig_try_25per_2_Tak1_tech_rep2.raw
16349		Mp1g02560.3_x000D_; Mp1g02560.2_x000D_; Mp1g02560.1	Mp1g02560.3<|>Mp1g02560.2<|>Mp1g02560.1	00896		ü											MLAGEIK	236.462	236.462	1	1.07587e+08	High		M1(Oxidation): 100	M1(Oxidation)	86	0	2	HCD	389.212	777.417	-0.833558	38.1246	30.4081	-75	11974	20230504_E3_RSLC6_Edelbacher_Dolan_GMI_ID1138_onbead_dig_try_25per_2_Tak1_tech_rep2.raw
16350		Mp4g18690.1	Mp4g18690.1	00214		ü											VVATPYAK	242.039	242.039	1	3.85669e+09	High				63	0	2	HCD	424.747	848.486	-1.42299	0.017456	30.4025	-75	11971	20230504_E3_RSLC6_Edelbacher_Dolan_GMI_ID1138_onbead_dig_try_25per_2_Tak1_tech_rep2.raw
16351		Mp1g29090.1	Mp1g29090.1	00427		ü											QQQLVNEETEAHGR	329.884	329.884	1	5.23031e+06	High				392	0	3	HCD	546.932	1638.78	-0.89437	10.7277	30.3966	-60	11968	20230504_E3_RSLC6_Edelbacher_Dolan_GMI_ID1138_onbead_dig_try_25per_2_Tak1_tech_rep2.raw
16352		Mp3g07770.1_x000D_; Mp3g07770.2	Mp3g07770.1<|>Mp3g07770.2	00223		ü											NLSQDIK	187.464	187.464	1	5.99999e+07	High				158	0	2	HCD	409.224	817.441	-0.925833	41.7108	30.388	-60	11963	20230504_E3_RSLC6_Edelbacher_Dolan_GMI_ID1138_onbead_dig_try_25per_2_Tak1_tech_rep2.raw
16353		Mp1g04570.1	Mp1g04570.1	00538		ü											ITEEEYTK	205.409	205.409	1	9.84746e+07	High				186	0	2	HCD	506.745	1012.48	-0.590717	7.48969	30.3867	-60	11962	20230504_E3_RSLC6_Edelbacher_Dolan_GMI_ID1138_onbead_dig_try_25per_2_Tak1_tech_rep2.raw
16354		Mp1g01410.1_x000D_; Mp1g01410.2	Mp1g01410.1<|>Mp1g01410.2	00014		ü											VSEQQRPLLEK	337.552	337.552	1	1.06476e+07	High				108	1	2	HCD	663.873	1326.74	1.5927	4.87963	30.3827	-45	11960	20230504_E3_RSLC6_Edelbacher_Dolan_GMI_ID1138_onbead_dig_try_25per_2_Tak1_tech_rep2.raw
16355		Mp4g22900.1	Mp4g22900.1	00002		ü											VAAAVAAAGPR	327.019	327.019	1	1.13951e+07	High				45	0	2	HCD	477.28	953.553	0.128195	46.0028	30.3789	-45	11958	20230504_E3_RSLC6_Edelbacher_Dolan_GMI_ID1138_onbead_dig_try_25per_2_Tak1_tech_rep2.raw
16356		Mp3g19350.1	Mp3g19350.1	00009		ü											TDGVPPQDVK	307.512	307.512	1	1.38042e+10	High				124	0	2	HCD	528.272	1055.54	0.21101	0.584809	30.3699	-45	11953	20230504_E3_RSLC6_Edelbacher_Dolan_GMI_ID1138_onbead_dig_try_25per_2_Tak1_tech_rep2.raw
16357		Mp4g15120.1	Mp4g15120.1	01129		ü											AMSPVAVSK	183.748	183.748	1	3.65822e+07	High		M2(Oxidation): 100; S3(Phospho): 100	M2(Oxidation); S3(Phospho)	174	0	2	HCD	493.224	985.441	-1.31694	21.836	30.3659	-75	11951	20230504_E3_RSLC6_Edelbacher_Dolan_GMI_ID1138_onbead_dig_try_25per_2_Tak1_tech_rep2.raw
16358		Mp6g05400.1	Mp6g05400.1	00334		ü											LTEAALK	203.051	203.051	1	8.63776e+06	High				60	0	2	HCD	373.226	745.444	-1.64735	17.3179	30.3584	-75	11947	20230504_E3_RSLC6_Edelbacher_Dolan_GMI_ID1138_onbead_dig_try_25per_2_Tak1_tech_rep2.raw
16359		Mp4g02610.1	Mp4g02610.1	00581		ü											QMLEMEREEESK	187.8	187.8	1	3.99628e+06	High		M2(Oxidation): 100	M2(Oxidation)	313	1	3	HCD	518.897	1554.68	-1.5548	63.4003	30.3565	-75	11946	20230504_E3_RSLC6_Edelbacher_Dolan_GMI_ID1138_onbead_dig_try_25per_2_Tak1_tech_rep2.raw
16360		Mp5g15880.1	Mp5g15880.1	00181		ü											FSPESSATSR	228.657	228.657	1	7.4127e+06	High				211	0	2	HCD	534.751	1068.49	-0.936985	21.5149	30.3525	-60	11944	20230504_E3_RSLC6_Edelbacher_Dolan_GMI_ID1138_onbead_dig_try_25per_2_Tak1_tech_rep2.raw
16361		Mp4g00550.1; Mp2g23500.1; Mp1g24530.2_x000D_; Mp1g24530.1; Mp8g12620.1	Mp4g00550.1 | Mp2g23500.1 | Mp1g24530.2<|>Mp1g24530.1 | Mp8g12620.1	00097; 00097; 00097; 00103		ü											EDAANNFAR	232.141	232.141	1	8.14791e+06	High		N5(Deamidated): 99.88	N5(Deamidated)	111	0	2	HCD	504.722	1008.44	-0.600965	33.1464	30.3488	-60	11942	20230504_E3_RSLC6_Edelbacher_Dolan_GMI_ID1138_onbead_dig_try_25per_2_Tak1_tech_rep2.raw
16362		Mp3g00870.1	Mp3g00870.1	00586		ü											LGQEYEAR	248.18	248.18	1	1.49464e+07	High				168	0	2	HCD	483.238	965.468	-0.739607	17.7257	30.345	-60	11940	20230504_E3_RSLC6_Edelbacher_Dolan_GMI_ID1138_onbead_dig_try_25per_2_Tak1_tech_rep2.raw
16363		Mp4g06320.1	Mp4g06320.1	00885		ü											LAFDQAANSSSHSHSR	401.483	401.483	1	8.91772e+06	High		N8(Deamidated): 100	N8(Deamidated)	408	0	4	HCD	429.696	1715.76	-5.84399	86.6936	30.3431	-60	11939	20230504_E3_RSLC6_Edelbacher_Dolan_GMI_ID1138_onbead_dig_try_25per_2_Tak1_tech_rep2.raw
16364		Mp1g21640.1	Mp1g21640.1	00463		ü											VEDALNATK	277.552	277.552	1	1.40132e+08	High				146	0	2	HCD	480.753	960.5	0.061697	61.7599	30.3403	-60	11937	20230504_E3_RSLC6_Edelbacher_Dolan_GMI_ID1138_onbead_dig_try_25per_2_Tak1_tech_rep2.raw
16365		Mp5g07350.1	Mp5g07350.1	00608		ü											IAEPSNTASATTESK	337.882	337.882	1	5.93398e+06	High				369	0	2	HCD	753.868	1506.73	0.643353	0	30.3362	-45	11935	20230504_E3_RSLC6_Edelbacher_Dolan_GMI_ID1138_onbead_dig_try_25per_2_Tak1_tech_rep2.raw
16366		Mp7g13580.1	Mp7g13580.1	00610		ü											EVVESVEANGKPSK	377.28	377.28	1	5.65514e+07	High		N9(Deamidated): 100	N9(Deamidated)	289	1	3	HCD	491.92	1473.74	0.942688	7.16929	30.3288	-45	11931	20230504_E3_RSLC6_Edelbacher_Dolan_GMI_ID1138_onbead_dig_try_25per_2_Tak1_tech_rep2.raw
16367		Mp7g12760.1; P0CG47	Mp7g12760.1 | Polyubiquitin-B as Dimer OS=Homo sapiens OX=9606 GN=UBB PE=1 SV=1	00034; 00034,00110		ü											EGIPPDQQR	157.997	157.997	1	3.93726e+08	High				214	0	2	HCD	520.262	1039.52	0.966757	28.827	30.3269	-45	11930	20230504_E3_RSLC6_Edelbacher_Dolan_GMI_ID1138_onbead_dig_try_25per_2_Tak1_tech_rep2.raw
16368		Mp2g26310.1	Mp2g26310.1	00393		ü											IFESNHEHDSSFSK	251.815	251.815	1	4.23049e+07	High				470	0	4	HCD	416.689	1663.74	0.543756	37.8347	30.3251	-45	11929	20230504_E3_RSLC6_Edelbacher_Dolan_GMI_ID1138_onbead_dig_try_25per_2_Tak1_tech_rep2.raw
16369		Mp1g02740.1	Mp1g02740.1	00323		ü											QLESANLQK	214.046	214.046	1	2.66943e+06	High				177	0	2	HCD	515.78	1030.55	-0.602501	29.4627	30.3198	-75	11927	20230504_E3_RSLC6_Edelbacher_Dolan_GMI_ID1138_onbead_dig_try_25per_2_Tak1_tech_rep2.raw
16370		Mp4g00550.1; Mp2g23500.1; Mp1g24530.2_x000D_; Mp1g24530.1; Mp8g12620.1	Mp4g00550.1 | Mp2g23500.1 | Mp1g24530.2<|>Mp1g24530.1 | Mp8g12620.1	00097; 00097; 00097; 00103		ü											EDAANNFAR	240.839	240.839	1	4.87054e+06	High		N5(Deamidated): 99.87	N5(Deamidated)	111	0	2	HCD	504.722	1008.44	-0.419355	18.5334	30.3123	-75	11923	20230504_E3_RSLC6_Edelbacher_Dolan_GMI_ID1138_onbead_dig_try_25per_2_Tak1_tech_rep2.raw
16371		Mp1g17590.1	Mp1g17590.1	00270		ü											DQLTVEK	181.822	181.822	1	5.68101e+07	High				146	0	2	HCD	416.724	832.44	-1.0235	25.6065	30.3049	-60	11919	20230504_E3_RSLC6_Edelbacher_Dolan_GMI_ID1138_onbead_dig_try_25per_2_Tak1_tech_rep2.raw
16372		Mp4g06320.1	Mp4g06320.1	00885		ü											LAFDQAANSSSHSHSR	436.138	436.138	1	2.47113e+07	High		N8(Deamidated): 100	N8(Deamidated)	412	0	3	HCD	572.596	1715.77	-0.215568	10.4561	30.3031	-60	11918	20230504_E3_RSLC6_Edelbacher_Dolan_GMI_ID1138_onbead_dig_try_25per_2_Tak1_tech_rep2.raw
16373		Mp4g18690.1	Mp4g18690.1	00214		ü											VVATPYAK	231.508	231.508	1	7.31369e+08	High				63	0	2	HCD	424.747	848.487	-0.703524	24.4588	30.3013	-60	11917	20230504_E3_RSLC6_Edelbacher_Dolan_GMI_ID1138_onbead_dig_try_25per_2_Tak1_tech_rep2.raw
16374		Mp1g01410.1_x000D_; Mp1g01410.2	Mp1g01410.1<|>Mp1g01410.2	00014		ü											VSEQQRPLLEK	238.248	238.248	1	7.77412e+07	High				122	1	3	HCD	442.917	1326.74	-0.694538	5.87973	30.2966	-60	11914	20230504_E3_RSLC6_Edelbacher_Dolan_GMI_ID1138_onbead_dig_try_25per_2_Tak1_tech_rep2.raw
16375		Mp1g27080.1	Mp1g27080.1	00051		ü											SSAAPGAALQR	299.328	299.328	1	4.64481e+07	High	X			111	0	2	HCD	514.778	1028.55	-0.463144	17.5892	30.2955	-60	11913	20230504_E3_RSLC6_Edelbacher_Dolan_GMI_ID1138_onbead_dig_try_25per_2_Tak1_tech_rep2.raw
16376		Mp5g15880.1	Mp5g15880.1	00181		ü											FSPESSATSR	196.849	196.849	1	6.68676e+06	High				226	0	2	HCD	534.752	1068.5	1.00526	6.3753	30.2915	-45	11911	20230504_E3_RSLC6_Edelbacher_Dolan_GMI_ID1138_onbead_dig_try_25per_2_Tak1_tech_rep2.raw
16377		Mp2g03810.1	Mp2g03810.1	00146		ü											QMDETDQTIER	197.94	197.94	1	2.28988e+06	High		M2(Oxidation): 100	M2(Oxidation)	349	0	2	HCD	691.299	1381.59	0.733538	33.4631	30.2896	-45	11910	20230504_E3_RSLC6_Edelbacher_Dolan_GMI_ID1138_onbead_dig_try_25per_2_Tak1_tech_rep2.raw
16378		Mp8g05930.1	Mp8g05930.1	00051		ü											AVDENGGGGAPAASAAAR	474.07	474.07	1	5.16794e+06	High				358	0	2	HCD	771.37	1541.73	1.58145	0	30.2858	-45	11908	20230504_E3_RSLC6_Edelbacher_Dolan_GMI_ID1138_onbead_dig_try_25per_2_Tak1_tech_rep2.raw
16379		Mp4g17210.1_x000D_; Mp4g17210	Mp4g17210.1<|>MpPIP OS=Marchantia polymorpha	00009		ü											DAEQFVHK	350.998	350.998	1	1.57431e+09	High				136	0	2	HCD	487.241	973.474	0.687286	54.394	30.2806	-45	11905	20230504_E3_RSLC6_Edelbacher_Dolan_GMI_ID1138_onbead_dig_try_25per_2_Tak1_tech_rep2.raw
16380		Mp4g07500.1	Mp4g07500.1	00300		ü											LQPESVAEK	158.808	158.808	1	5.59807e+06	High				108	0	2	HCD	500.769	1000.53	0.0638231	44.7702	30.2716	-75	11900	20230504_E3_RSLC6_Edelbacher_Dolan_GMI_ID1138_onbead_dig_try_25per_2_Tak1_tech_rep2.raw
16381		Mp6g02740.1	Mp6g02740.1	00176		ü											YSSTDGGYGDREDEDR	226.028	226.028	1	8.21432e+06	High				171	1	3	HCD	607.91	1821.72	0.101987	12.3436	30.2697	-75	11899	20230504_E3_RSLC6_Edelbacher_Dolan_GMI_ID1138_onbead_dig_try_25per_2_Tak1_tech_rep2.raw
16382		Mp1g11000.1	Mp1g11000.1	00250		ü											NVDMIAAR	247.212	247.212	1	3.42214e+07	High		M4(Oxidation): 100	M4(Oxidation)	170	0	2	HCD	453.229	905.45	-1.051	29.2946	30.2679	-75	11898	20230504_E3_RSLC6_Edelbacher_Dolan_GMI_ID1138_onbead_dig_try_25per_2_Tak1_tech_rep2.raw
16383		Mp2g14600.2_x000D_; Mp2g14600.1	Mp2g14600.2<|>Mp2g14600.1	00240		ü											IGDLEAK	177.913	177.913	1	4.87304e+06	High				77	0	2	HCD	373.208	745.408	-1.14451	51.7317	30.2541	-60	11891	20230504_E3_RSLC6_Edelbacher_Dolan_GMI_ID1138_onbead_dig_try_25per_2_Tak1_tech_rep2.raw
16384		Mp2g25250.1	Mp2g25250.1	00101		ü											GQGHGEIDLDGGK	526.089	526.089	1	5.918e+07	High				390	0	2	HCD	641.805	1282.6	0.697773	12.2189	30.2523	-60	11890	20230504_E3_RSLC6_Edelbacher_Dolan_GMI_ID1138_onbead_dig_try_25per_2_Tak1_tech_rep2.raw
16385	ü	cont_P02533; cont_Q04695	Keratin, type I cytoskeletal 14 OS=Homo sapiens GN=KRT14 PE=1 SV=4 | Keratin, type I cytoskeletal 17 OS=Homo sapiens GN=KRT17 PE=1 SV=2	00329; 00298		ü											SEISELRR	161.467	161.467	1	7.49147e+06	Medium				166	1	2	HCD	495.273	989.538	0.732066	47.2204	30.2445	-45	11886	20230504_E3_RSLC6_Edelbacher_Dolan_GMI_ID1138_onbead_dig_try_25per_2_Tak1_tech_rep2.raw
16386		Mp1g14330.1	Mp1g14330.1	00213		ü											SEAAVAANVEK	285.073	285.073	1	2.02111e+07	High				221	0	2	HCD	544.783	1088.56	1.11604	13.7317	30.2407	-45	11884	20230504_E3_RSLC6_Edelbacher_Dolan_GMI_ID1138_onbead_dig_try_25per_2_Tak1_tech_rep2.raw
16387		Mp1g11000.1; Mp4g10080.1	Mp1g11000.1 | Mp4g10080.1	00494; 00494		ü											LPQEMEK	216.732	216.732	1	3.71867e+07	High				185	0	2	HCD	437.721	874.434	0.613929	1.73294	30.2389	-45	11883	20230504_E3_RSLC6_Edelbacher_Dolan_GMI_ID1138_onbead_dig_try_25per_2_Tak1_tech_rep2.raw
16388		Mp6g16570.1	Mp6g16570.1	01419		ü											LVNDIGR	198.992	198.992	1	2.57882e+06	High	X			76	0	2	HCD	393.727	786.446	-0.552034	28.4404	30.2296	-75	11879	20230504_E3_RSLC6_Edelbacher_Dolan_GMI_ID1138_onbead_dig_try_25per_2_Tak1_tech_rep2.raw
16389		Mp3g02030.1	Mp3g02030.1	00769		ü											AGVETLAK	250.913	250.913	1	1.61972e+07	High	X			120	0	2	HCD	394.729	788.451	0.0401877	18.0386	30.2258	-75	11877	20230504_E3_RSLC6_Edelbacher_Dolan_GMI_ID1138_onbead_dig_try_25per_2_Tak1_tech_rep2.raw
16390		Mp7g11210.1	Mp7g11210.1	00207		ü											VSADMADPK	279.961	279.961	1	1.78991e+07	High				147	0	2	HCD	467.22	933.433	-1.78441	21.9135	30.2193	-60	11874	20230504_E3_RSLC6_Edelbacher_Dolan_GMI_ID1138_onbead_dig_try_25per_2_Tak1_tech_rep2.raw
16391		Mp5g17020.1	Mp5g17020.1	00303		ü											AAAEEEEKLPSAK	295.284	295.284	1	4.1345e+07	High				278	1	3	HCD	458.237	1372.7	0.231266	20.8369	30.2174	-60	11873	20230504_E3_RSLC6_Edelbacher_Dolan_GMI_ID1138_onbead_dig_try_25per_2_Tak1_tech_rep2.raw
16392		Mp1g04290.1	Mp1g04290.1	00012		ü											AGGAGVGGGDGLR	359.397	359.397	1	2.07373e+08	Medium	X			159	0	2	HCD	522.265	1043.52	0.802994	3.2813	30.2118	-60	11870	20230504_E3_RSLC6_Edelbacher_Dolan_GMI_ID1138_onbead_dig_try_25per_2_Tak1_tech_rep2.raw
16393		Mp2g25250.1	Mp2g25250.1	00101		ü											GQGHGEIDLDGGK	334.619	334.619	1	2.97063e+08	High				368	0	3	HCD	428.205	1282.6	-1.14474	10.1851	30.2099	-60	11869	20230504_E3_RSLC6_Edelbacher_Dolan_GMI_ID1138_onbead_dig_try_25per_2_Tak1_tech_rep2.raw
16394		Mp8g13310.1	Mp8g13310.1	00099		ü											PTIVTNSEGQR	304.49	304.49	1	6.23217e+06	High				260	0	2	HCD	601.312	1201.62	0.324998	0	30.2059	-45	11867	20230504_E3_RSLC6_Edelbacher_Dolan_GMI_ID1138_onbead_dig_try_25per_2_Tak1_tech_rep2.raw
16395		Mp7g08890.1	Mp7g08890.1	01017		ü											VDNVYGDR	237.445	237.445	1	2.80442e+07	High				148	0	2	HCD	469.223	937.438	1.05469	0	30.1984	-45	11863	20230504_E3_RSLC6_Edelbacher_Dolan_GMI_ID1138_onbead_dig_try_25per_2_Tak1_tech_rep2.raw
16396		Mp1g27080.1	Mp1g27080.1	00051		ü											SSAAPGAALQR	280.073	280.073	1	1.04089e+08	High				111	0	2	HCD	514.778	1028.55	-0.462981	41.5066	30.1965	-45	11862	20230504_E3_RSLC6_Edelbacher_Dolan_GMI_ID1138_onbead_dig_try_25per_2_Tak1_tech_rep2.raw
16397		Mp1g04290.1	Mp1g04290.1	00012		ü											AGGAGVGGGDGLR	343.541	343.541	1	2.39822e+08	Medium	X			154	0	2	HCD	522.266	1043.53	2.08979	27.6026	30.1948	-45	11861	20230504_E3_RSLC6_Edelbacher_Dolan_GMI_ID1138_onbead_dig_try_25per_2_Tak1_tech_rep2.raw
16398		Mp1g19980.1	Mp1g19980.1	00199		ü											SENTNLQASSSTVK	276.505	276.505	1	3.21161e+06	High	X			316	0	3	HCD	489.242	1465.71	-1.07407	45.8373	30.1889	-75	11858	20230504_E3_RSLC6_Edelbacher_Dolan_GMI_ID1138_onbead_dig_try_25per_2_Tak1_tech_rep2.raw
16399		Mp4g05060.1	Mp4g05060.1	00470		ü											VADEQGEALR	218.851	218.851	1	6.76714e+06	High				206	0	2	HCD	544.271	1087.54	-2.01137	83.0824	30.1711	-60	11849	20230504_E3_RSLC6_Edelbacher_Dolan_GMI_ID1138_onbead_dig_try_25per_2_Tak1_tech_rep2.raw
16400		Mp5g09750.1	Mp5g09750.1	00148		ü											ENTTILK	163.28	163.28	1	2.09948e+07	High	X			102	0	2	HCD	409.734	818.461	-0.570445	41.6328	30.1665	-60	11846	20230504_E3_RSLC6_Edelbacher_Dolan_GMI_ID1138_onbead_dig_try_25per_2_Tak1_tech_rep2.raw
16401		Mp5g22520.1	Mp5g22520.1	00092		ü											KVEPPITPR	166.567	166.567	1	1.13321e+07	High				20	1	2	HCD	518.811	1036.61	-0.0808815	53.171	30.1609	-45	11843	20230504_E3_RSLC6_Edelbacher_Dolan_GMI_ID1138_onbead_dig_try_25per_2_Tak1_tech_rep2.raw
16402		Mp6g05940.1	Mp6g05940.1	01131		ü											ASDTFGERPPR	214.721	214.721	1	1.4436e+07	High				296	1	3	HCD	411.539	1232.6	-0.394618	22.3469	30.1535	-45	11839	20230504_E3_RSLC6_Edelbacher_Dolan_GMI_ID1138_onbead_dig_try_25per_2_Tak1_tech_rep2.raw
16403		Mp1g19980.1	Mp1g19980.1	00199		ü											SENTNLQASSSTVK	399.685	399.685	1	5.87806e+07	High				341	0	2	HCD	733.361	1465.71	0.621661	0	30.1502	-45	11837	20230504_E3_RSLC6_Edelbacher_Dolan_GMI_ID1138_onbead_dig_try_25per_2_Tak1_tech_rep2.raw
16404		Mp1g06160.1	Mp1g06160.1	01609		ü											VTNEDSFTK	203.398	203.398	1	2.83491e+06	High				205	0	2	HCD	520.748	1040.49	0.141067	55.3394	30.1449	-75	11834	20230504_E3_RSLC6_Edelbacher_Dolan_GMI_ID1138_onbead_dig_try_25per_2_Tak1_tech_rep2.raw
16405		Mp1g08920.1	Mp1g08920.1	00540		ü											RGAISPLVK	240.222	240.222	1	1.43054e+07	High				24	1	2	HCD	470.8	940.594	-0.190708	12.0723	30.143	-75	11833	20230504_E3_RSLC6_Edelbacher_Dolan_GMI_ID1138_onbead_dig_try_25per_2_Tak1_tech_rep2.raw
16406		Mp2g13510.1	Mp2g13510.1	00868		ü											TTTNFSDHVGR	302.526	302.526	1	4.38841e+06	High	X			285	0	3	HCD	412.199	1234.58	0.210394	52.2473	30.1393	-75	11831	20230504_E3_RSLC6_Edelbacher_Dolan_GMI_ID1138_onbead_dig_try_25per_2_Tak1_tech_rep2.raw
16407		Mp3g15430.1	Mp3g15430.1	00960		ü											IFPSNEK	174.733	174.733	1	1.40242e+07	High				123	0	2	HCD	417.721	834.435	-0.452639	21.9856	30.128	-60	11825	20230504_E3_RSLC6_Edelbacher_Dolan_GMI_ID1138_onbead_dig_try_25per_2_Tak1_tech_rep2.raw
16408		Mp2g21180.1	Mp2g21180.1	00198		ü											HALGAVAIK	335.478	335.478	1	7.9778e+06	High				11	0	2	HCD	440.274	879.542	0.534599	12.1476	30.1261	-60	11824	20230504_E3_RSLC6_Edelbacher_Dolan_GMI_ID1138_onbead_dig_try_25per_2_Tak1_tech_rep2.raw
16409		Mp3g07940.2_x000D_; Mp3g07940.1	Mp3g07940.2<|>Mp3g07940.1	00111		ü											EITVEGR	162.16	162.16	1	4.56112e+06	High				162	0	2	HCD	402.217	803.426	0.155971	74.1188	30.1242	-60	11823	20230504_E3_RSLC6_Edelbacher_Dolan_GMI_ID1138_onbead_dig_try_25per_2_Tak1_tech_rep2.raw
16410		Mp6g13460.1_x000D_; Mp6g13460.2	Mp6g13460.1<|>Mp6g13460.2	00158		ü											GVLPEGSK	183.945	183.945	1	5.07602e+07	High				35	0	2	HCD	393.722	786.436	0.227982	69.1796	30.1223	-60	11822	20230504_E3_RSLC6_Edelbacher_Dolan_GMI_ID1138_onbead_dig_try_25per_2_Tak1_tech_rep2.raw
16411		Mp1g12810.1	Mp1g12810.1	01704		ü											EAAIAAAEEK	330.216	330.216	1	1.83021e+07	High				200	0	2	HCD	501.759	1002.51	0.716897	15.5235	30.1205	-60	11821	20230504_E3_RSLC6_Edelbacher_Dolan_GMI_ID1138_onbead_dig_try_25per_2_Tak1_tech_rep2.raw
16412		Mp7g13580.1	Mp7g13580.1	00116		ü											RPPKPDPPPnnESNTVDQQQDPK	483.214	483.214	1	8.35321e+07	High	X	N10(Deamidated): 50; N11(Deamidated): 50	N10(Deamidated)	660	2	3	HCD	867.086	2599.24	2.52385	0	30.1163	-45	11819	20230504_E3_RSLC6_Edelbacher_Dolan_GMI_ID1138_onbead_dig_try_25per_2_Tak1_tech_rep2.raw
16413		Mp2g08380.1	Mp2g08380.1	00297		ü											LLAETMR	281.831	281.831	1	1.03069e+08	High	X	M6(Oxidation): 100	M6(Oxidation)	109	0	2	HCD	425.228	849.449	-0.936299	10.1602	30.1144	-45	11818	20230504_E3_RSLC6_Edelbacher_Dolan_GMI_ID1138_onbead_dig_try_25per_2_Tak1_tech_rep2.raw
16414		Mp8g18770.1	Mp8g18770.1	00361		ü											VAEGRPTLEPR	257.207	257.207	1	6.86218e+06	High				134	1	3	HCD	408.895	1224.67	-0.0203452	0	30.1126	-45	11817	20230504_E3_RSLC6_Edelbacher_Dolan_GMI_ID1138_onbead_dig_try_25per_2_Tak1_tech_rep2.raw
16415		Mp8g15630.1_x000D_; Mp8g15630.2	Mp8g15630.1<|>Mp8g15630.2	00581		ü											QLQASVMEEK	299.061	299.061	1	6.22899e+06	High		M7(Oxidation): 100	M7(Oxidation)	216	0	2	HCD	589.79	1178.57	-0.137355	42.23	30.1107	-45	11816	20230504_E3_RSLC6_Edelbacher_Dolan_GMI_ID1138_onbead_dig_try_25per_2_Tak1_tech_rep2.raw
16416		Mp2g03820.1	Mp2g03820.1	01018		ü											EQLQSQAQYK	232.124	232.124	1	8.82383e+06	High				236	0	2	HCD	611.808	1222.61	1.44357	34.9433	30.1088	-45	11815	20230504_E3_RSLC6_Edelbacher_Dolan_GMI_ID1138_onbead_dig_try_25per_2_Tak1_tech_rep2.raw
16417		Mp8g13780.1	Mp8g13780.1	00113		ü											MIADVSK	189.138	189.138	1	1.90885e+07	High				74	0	2	HCD	382.205	763.402	0.786921	25.8195	30.1039	-45	11812	20230504_E3_RSLC6_Edelbacher_Dolan_GMI_ID1138_onbead_dig_try_25per_2_Tak1_tech_rep2.raw
16418		Mp3g13850.2	Mp3g13850.2	01770		ü											TVELDQAK	179.675	179.675	1	1.05794e+08	High				190	0	2	HCD	452.243	903.479	0.796343	63.4963	30.0942	-75	11807	20230504_E3_RSLC6_Edelbacher_Dolan_GMI_ID1138_onbead_dig_try_25per_2_Tak1_tech_rep2.raw
16419		Mp7g17510.1	Mp7g17510.1	00032		ü											ANILAAK	273.796	273.796	1	2.24488e+07	High				8	0	2	HCD	350.721	700.435	-0.207693	0	30.0923	-75	11806	20230504_E3_RSLC6_Edelbacher_Dolan_GMI_ID1138_onbead_dig_try_25per_2_Tak1_tech_rep2.raw
16420		Mp3g08790.1	Mp3g08790.1	00286		ü											NPDKYTALGAK	258.955	258.955	1	9.04994e+06	High				177	1	3	HCD	393.212	1177.62	0.717102	51.3654	30.084	-60	11802	20230504_E3_RSLC6_Edelbacher_Dolan_GMI_ID1138_onbead_dig_try_25per_2_Tak1_tech_rep2.raw
16421		Mp8g13860.1	Mp8g13860.1	00323		ü											EVVEQVGAGK	189.802	189.802	1	1.42935e+07	High				134	0	2	HCD	508.275	1015.54	0.146832	77.2007	30.0802	-60	11800	20230504_E3_RSLC6_Edelbacher_Dolan_GMI_ID1138_onbead_dig_try_25per_2_Tak1_tech_rep2.raw
16422		Mp8g15290.1	Mp8g15290.1	00758		ü											VLVENGAR	165.335	165.335	1	1.56929e+08	High		N5(Deamidated): 100	N5(Deamidated)	121	0	2	HCD	429.738	858.468	-0.0346727	83.3102	30.0789	-60	11799	20230504_E3_RSLC6_Edelbacher_Dolan_GMI_ID1138_onbead_dig_try_25per_2_Tak1_tech_rep2.raw
16423		Mp5g19650.1	Mp5g19650.1	00100		ü											IIDREDDYR	156.731	156.731	1	1.29701e+07	High				233	1	3	HCD	398.863	1194.57	-0.174131	44.4732	30.0778	-60	11798	20230504_E3_RSLC6_Edelbacher_Dolan_GMI_ID1138_onbead_dig_try_25per_2_Tak1_tech_rep2.raw
16424		Mp6g13460.1_x000D_; Mp6g13460.2	Mp6g13460.1<|>Mp6g13460.2	00814		ü											QADTTPTEPGSVK	261.846	261.846	1	2.11509e+07	High				318	0	2	HCD	665.829	1330.65	1.7554	0	30.0702	-45	11795	20230504_E3_RSLC6_Edelbacher_Dolan_GMI_ID1138_onbead_dig_try_25per_2_Tak1_tech_rep2.raw
16425		Mp4g05060.1	Mp4g05060.1	00161		ü											GSVTLVQK	153.212	153.212	1	4.883e+06	High				123	0	2	HCD	416.251	831.494	0.662095	78.8524	30.0684	-45	11794	20230504_E3_RSLC6_Edelbacher_Dolan_GMI_ID1138_onbead_dig_try_25per_2_Tak1_tech_rep2.raw
16426		Mp2g02700.1	Mp2g02700.1	01561		ü											GTTPHIVVEK	367.058	367.058	1	7.08447e+06	High				64	0	2	HCD	540.807	1080.61	1.53365	24.0518	30.0646	-45	11792	20230504_E3_RSLC6_Edelbacher_Dolan_GMI_ID1138_onbead_dig_try_25per_2_Tak1_tech_rep2.raw
16427		Mp1g26610.1	Mp1g26610.1	00552		ü											EILGDKVEK	266.482	266.482	1	1.68576e+07	High				107	1	2	HCD	515.793	1030.58	0.57698	28.7581	30.0609	-45	11790	20230504_E3_RSLC6_Edelbacher_Dolan_GMI_ID1138_onbead_dig_try_25per_2_Tak1_tech_rep2.raw
16428		Mp1g19900.1	Mp1g19900.1	00269		ü											ILVQAGTK	202.54	202.54	1	2.07255e+07	High				66	0	2	HCD	415.261	829.515	0.757544	29.1403	30.0568	-75	11788	20230504_E3_RSLC6_Edelbacher_Dolan_GMI_ID1138_onbead_dig_try_25per_2_Tak1_tech_rep2.raw
16429		Mp8g13860.1	Mp8g13860.1	00323		ü											EVVEQVGAGK	195.475	195.475	1	1.0401e+07	High				134	0	2	HCD	508.274	1015.54	-0.15361	62.5509	30.055	-75	11787	20230504_E3_RSLC6_Edelbacher_Dolan_GMI_ID1138_onbead_dig_try_25per_2_Tak1_tech_rep2.raw
16430		Mp6g04100.1	Mp6g04100.1	00407		ü											VIDMAAAPGGK	293.036	293.036	1	6.67497e+07	High		M4(Oxidation): 100	M4(Oxidation)	228	0	2	HCD	523.271	1045.53	-0.337246	16.9372	30.0531	-75	11786	20230504_E3_RSLC6_Edelbacher_Dolan_GMI_ID1138_onbead_dig_try_25per_2_Tak1_tech_rep2.raw
16431		Mp4g11910.1	Mp4g11910.1	00462		ü											AETVELK	157.789	157.789	1	3.16661e+06	High				89	0	2	HCD	395.221	789.434	-1.82386	25.6035	30.0512	-75	11785	20230504_E3_RSLC6_Edelbacher_Dolan_GMI_ID1138_onbead_dig_try_25per_2_Tak1_tech_rep2.raw
16432		Mp5g21730.1	Mp5g21730.1	00724		ü											VSVYSAR	175.663	175.663	1	7.20177e+06	High				27	0	2	HCD	391.214	781.42	-0.165167	38.8122	30.0447	-60	11782	20230504_E3_RSLC6_Edelbacher_Dolan_GMI_ID1138_onbead_dig_try_25per_2_Tak1_tech_rep2.raw
16433		Mp7g13930.1	Mp7g13930.1	00264		ü											GIEAVEAK	230.918	230.918	1	1.12218e+07	High				109	0	2	HCD	408.727	816.446	0.132328	22.0667	30.041	-60	11780	20230504_E3_RSLC6_Edelbacher_Dolan_GMI_ID1138_onbead_dig_try_25per_2_Tak1_tech_rep2.raw
16434		Mp2g04530.2	Mp2g04530.2	00435		ü											KSEDELIAEK	427.847	427.847	1	1.27676e+07	High				229	1	2	HCD	581.304	1161.6	0.487945	14.1354	30.0392	-60	11779	20230504_E3_RSLC6_Edelbacher_Dolan_GMI_ID1138_onbead_dig_try_25per_2_Tak1_tech_rep2.raw
16435	ü	cont_P04264	Keratin, type II cytoskeletal 1 OS=Homo sapiens GN=KRT1 PE=1 SV=6	00290		ü											DVDGAYMTK	311.056	311.056	1	1.36819e+08	High		M7(Oxidation): 100	M7(Oxidation)	175	0	2	HCD	508.226	1015.44	3.83017	42.6822	30.0354	-60	11777	20230504_E3_RSLC6_Edelbacher_Dolan_GMI_ID1138_onbead_dig_try_25per_2_Tak1_tech_rep2.raw
16436		Mp8g02270.1	Mp8g02270.1	00541		ü											IDGLSDNK	245.482	245.482	1	9.83494e+06	High				137	0	2	HCD	431.22	861.432	0.788754	16.4907	30.0274	-45	11773	20230504_E3_RSLC6_Edelbacher_Dolan_GMI_ID1138_onbead_dig_try_25per_2_Tak1_tech_rep2.raw
16437		Mp6g02720.1	Mp6g02720.1	00374		ü											STSTSGMVVPPTK	426.517	426.517	1	1.04511e+08	High		M7(Oxidation): 100	M7(Oxidation)	238	0	2	HCD	654.33	1307.65	1.16827	10.593	30.0256	-45	11772	20230504_E3_RSLC6_Edelbacher_Dolan_GMI_ID1138_onbead_dig_try_25per_2_Tak1_tech_rep2.raw
16438	ü	cont_P04264	Keratin, type II cytoskeletal 1 OS=Homo sapiens GN=KRT1 PE=1 SV=6	00290		ü											DVDGAYMTK	341.736	341.736	1	9.8396e+07	High		M7(Oxidation): 100	M7(Oxidation)	156	0	2	HCD	508.224	1015.44	0.0434636	32.7919	30.0237	-45	11771	20230504_E3_RSLC6_Edelbacher_Dolan_GMI_ID1138_onbead_dig_try_25per_2_Tak1_tech_rep2.raw
16439		Mp3g03990.2; Mp3g03990.1	Mp3g03990.2 | Mp3g03990.1	00353; 00353		ü											VYDDEVR	220.86	220.86	1	6.39435e+08	High				90	0	2	HCD	448.211	895.415	-0.105387	5.91935	30.0218	-45	11770	20230504_E3_RSLC6_Edelbacher_Dolan_GMI_ID1138_onbead_dig_try_25per_2_Tak1_tech_rep2.raw
16440		Mp8g05670.1	Mp8g05670.1	00027		ü											APSSPQPVVR	242.588	242.588	1	2.08061e+07	High				95	0	2	HCD	519.291	1037.57	0.859459	42.637	30.0109	-75	11764	20230504_E3_RSLC6_Edelbacher_Dolan_GMI_ID1138_onbead_dig_try_25per_2_Tak1_tech_rep2.raw
16441		Mp2g02760.2_x000D_; Mp2g02760.1	Mp2g02760.2<|>Mp2g02760.1	00390		ü											MLQDIQR	262.609	262.609	1	4.27802e+07	High		M1(Oxidation): 100	M1(Oxidation)	196	0	2	HCD	460.237	919.466	-0.2012	44.7637	30.0071	-75	11762	20230504_E3_RSLC6_Edelbacher_Dolan_GMI_ID1138_onbead_dig_try_25per_2_Tak1_tech_rep2.raw
16442		Mp2g15860.1	Mp2g15860.1	00553		ü											SHSGLVEVQDEK	258.263	258.263	1	5.51871e+06	High				253	0	3	HCD	443.221	1327.65	0.394583	19.523	30.0007	-60	11759	20230504_E3_RSLC6_Edelbacher_Dolan_GMI_ID1138_onbead_dig_try_25per_2_Tak1_tech_rep2.raw
16443		Mp3g13160.1	Mp3g13160.1	01091		ü											KGSLNGELANQHR	324.755	324.755	1	5.72295e+06	High		S3(Phospho): 100; N5(Deamidated): 100	S3(Phospho); N5(Deamidated)	376	1	3	HCD	502.234	1504.69	-1.85911	33.7518	29.9988	-60	11758	20230504_E3_RSLC6_Edelbacher_Dolan_GMI_ID1138_onbead_dig_try_25per_2_Tak1_tech_rep2.raw
16444		Mp5g05090.1	Mp5g05090.1	00559		ü											VGEEASNGLSGK	334.662	334.662	1	1.11002e+07	High		N7(Deamidated): 100	N7(Deamidated)	233	0	2	HCD	574.775	1148.54	-0.334394	7.5357	29.9969	-60	11757	20230504_E3_RSLC6_Edelbacher_Dolan_GMI_ID1138_onbead_dig_try_25per_2_Tak1_tech_rep2.raw
16445		Mp2g02700.1	Mp2g02700.1	01561		ü											GTTPHIVVEK	337.106	337.106	1	2.12879e+07	High				45	0	2	HCD	540.806	1080.6	0.0652835	21.4138	29.9951	-60	11756	20230504_E3_RSLC6_Edelbacher_Dolan_GMI_ID1138_onbead_dig_try_25per_2_Tak1_tech_rep2.raw
16446		Mp2g02760.2_x000D_; Mp2g02760.1	Mp2g02760.2<|>Mp2g02760.1	00390		ü											MLQDIQR	305.723	305.723	1	1.65767e+08	High		M1(Oxidation): 100	M1(Oxidation)	181	0	2	HCD	460.235	919.462	-5.17974	41.3985	29.9913	-60	11754	20230504_E3_RSLC6_Edelbacher_Dolan_GMI_ID1138_onbead_dig_try_25per_2_Tak1_tech_rep2.raw
16447		Mp5g19740.1	Mp5g19740.1	00045		ü											SSSGVITAAEK	297.285	297.285	1	4.65791e+06	High				192	0	2	HCD	525.277	1049.55	0.1504	14.0864	29.9856	-45	11751	20230504_E3_RSLC6_Edelbacher_Dolan_GMI_ID1138_onbead_dig_try_25per_2_Tak1_tech_rep2.raw
16448		Mp7g18230.4_x000D_; Mp7g18230.1	Mp7g18230.4<|>Mp7g18230.1	00243		ü											AVEAQTQELK	244.929	244.929	1	4.64442e+06	High				206	0	2	HCD	558.8	1116.59	2.67954	36.5736	29.9838	-45	11750	20230504_E3_RSLC6_Edelbacher_Dolan_GMI_ID1138_onbead_dig_try_25per_2_Tak1_tech_rep2.raw
16449		Mp6g16880.1	Mp6g16880.1	00462		ü											VATATANLDQK	288.461	288.461	1	1.81723e+07	High				204	0	2	HCD	566.304	1131.6	0.669422	5.67294	29.9819	-45	11749	20230504_E3_RSLC6_Edelbacher_Dolan_GMI_ID1138_onbead_dig_try_25per_2_Tak1_tech_rep2.raw
16450		Mp4g06320.1	Mp4g06320.1	00758		ü											KPMDPEEDLR	266.008	266.008	1	1.49228e+08	High		M3(Oxidation): 100	M3(Oxidation)	268	1	3	HCD	415.864	1245.58	-0.847341	29.5848	29.9763	-45	11746	20230504_E3_RSLC6_Edelbacher_Dolan_GMI_ID1138_onbead_dig_try_25per_2_Tak1_tech_rep2.raw
16451	ü	cont_P15636	Protease 1 OS=Achromobacter lyticus PE=1 SV=1	00287		ü											APNTPASGANGDGSMSQTQSGSTVK	632.812	632.812	1	3.11996e+09	High		M15(Oxidation): 100	M15(Oxidation)	619	0	3	HCD	789.356	2366.05	0.585355	0	29.9744	-45	11745	20230504_E3_RSLC6_Edelbacher_Dolan_GMI_ID1138_onbead_dig_try_25per_2_Tak1_tech_rep2.raw
16452		Mp8g16820.1	Mp8g16820.1	00351		ü											SEAEEFAK	190.675	190.675	1	5.64419e+06	High				126	0	2	HCD	455.711	910.415	-0.00702174	20.0021	29.9704	-75	11743	20230504_E3_RSLC6_Edelbacher_Dolan_GMI_ID1138_onbead_dig_try_25per_2_Tak1_tech_rep2.raw
16453		Mp8g08200.1	Mp8g08200.1	00207		ü											VGGGLGVR	296.348	296.348	1	9.49352e+06	High				13	0	2	HCD	357.716	714.426	-0.23362	12.9701	29.9685	-75	11742	20230504_E3_RSLC6_Edelbacher_Dolan_GMI_ID1138_onbead_dig_try_25per_2_Tak1_tech_rep2.raw
16454		Mp8g13030.1	Mp8g13030.1	00245		ü											RNQLAPVVAGK	320.545	320.545	1	7.12308e+06	High				29	1	2	HCD	576.846	1152.69	0.346807	22.0517	29.9666	-75	11741	20230504_E3_RSLC6_Edelbacher_Dolan_GMI_ID1138_onbead_dig_try_25per_2_Tak1_tech_rep2.raw
16455		Mp6g14150.1	Mp6g14150.1	00075		ü											MEVLQPAAK	398.134	398.134	1	8.12707e+07	High	X	M1(Oxidation): 100	M1(Oxidation)	248	0	2	HCD	501.768	1002.53	0.522954	18.8208	29.9647	-75	11740	20230504_E3_RSLC6_Edelbacher_Dolan_GMI_ID1138_onbead_dig_try_25per_2_Tak1_tech_rep2.raw
16456		Mp2g21180.1	Mp2g21180.1	00168		ü											VNLVSAK	238.78	238.78	1	3.15368e+07	High				53	0	2	HCD	365.727	730.446	0.0376376	32.2704	29.9629	-75	11739	20230504_E3_RSLC6_Edelbacher_Dolan_GMI_ID1138_onbead_dig_try_25per_2_Tak1_tech_rep2.raw
16457		Mp8g08200.1	Mp8g08200.1	00207		ü											VGGGLGVR	302.742	302.742	1	1.87148e+07	High				13	0	2	HCD	357.716	714.425	-0.660741	16.4538	29.9583	-60	11737	20230504_E3_RSLC6_Edelbacher_Dolan_GMI_ID1138_onbead_dig_try_25per_2_Tak1_tech_rep2.raw
16458		Mp1g28880.1	Mp1g28880.1	00623		ü											GDIQSASIK	170.796	170.796	1	9.15588e+06	High				134	0	2	HCD	459.748	918.489	-0.253551	26.4584	29.9527	-60	11734	20230504_E3_RSLC6_Edelbacher_Dolan_GMI_ID1138_onbead_dig_try_25per_2_Tak1_tech_rep2.raw
16459		Mp1g03870.1	Mp1g03870.1	00197		ü											EHILLAK	215.638	215.638	1	3.43161e+08	High				25	0	2	HCD	412.255	823.503	-1.08163	59.7957	29.9489	-60	11732	20230504_E3_RSLC6_Edelbacher_Dolan_GMI_ID1138_onbead_dig_try_25per_2_Tak1_tech_rep2.raw
16460		Mp1g19650.1	Mp1g19650.1	00287		ü											AGDGYEKPNDGSVVK	363.829	363.829	1	3.14295e+07	High				342	1	3	HCD	512.583	1535.73	-0.325607	2.85651	29.9471	-60	11731	20230504_E3_RSLC6_Edelbacher_Dolan_GMI_ID1138_onbead_dig_try_25per_2_Tak1_tech_rep2.raw
16461		Mp8g06490.1	Mp8g06490.1	00536		ü											MDDADNQQTDGTGAENGAAADEKPSK	625.546	625.546	1	1.48075e+07	Medium		M1(Oxidation): 100; N16(Deamidated): 100	M1(Oxidation); N16(Deamidated)	350	1	3	HCD	885.032	2653.08	0.634951	0	29.9429	-45	11729	20230504_E3_RSLC6_Edelbacher_Dolan_GMI_ID1138_onbead_dig_try_25per_2_Tak1_tech_rep2.raw
16462		Mp7g13580.1	Mp7g13580.1	00116		ü											RPPKPDPPPNNESNTVDQQQDPK	558.572	558.572	1	1.72852e+08	Medium		N10(Deamidated): 99.88	N10(Deamidated)	616	2	4	HCD	650.567	2599.25	3.74018	14.0122	29.9391	-45	11727	20230504_E3_RSLC6_Edelbacher_Dolan_GMI_ID1138_onbead_dig_try_25per_2_Tak1_tech_rep2.raw
16463		Mp3g07770.1_x000D_; Mp3g07770.2	Mp3g07770.1<|>Mp3g07770.2	00010		ü											QGSNPVLTR	216.841	216.841	1	8.2723e+06	High				87	0	2	HCD	486.268	971.528	0.88068	33.8647	29.9354	-45	11725	20230504_E3_RSLC6_Edelbacher_Dolan_GMI_ID1138_onbead_dig_try_25per_2_Tak1_tech_rep2.raw
16464		Mp3g18880.1	Mp3g18880.1	00323		ü											TPIDVAK	247.082	247.082	1	1.07719e+08	High				20	0	2	HCD	372.219	743.43	0.353555	48.9071	29.9316	-45	11723	20230504_E3_RSLC6_Edelbacher_Dolan_GMI_ID1138_onbead_dig_try_25per_2_Tak1_tech_rep2.raw
16465		Mp4g06430.1	Mp4g06430.1	00121		ü											VTVDTVEK	193.303	193.303	1	3.48447e+06	High				144	0	2	HCD	445.745	890.483	-0.000851217	40.0243	29.9263	-75	11720	20230504_E3_RSLC6_Edelbacher_Dolan_GMI_ID1138_onbead_dig_try_25per_2_Tak1_tech_rep2.raw
16466		Mp3g02870.1	Mp3g02870.1	00038		ü											ISGLAPGK	231.254	231.254	1	6.26878e+06	High				25	0	2	HCD	371.726	742.445	-0.623094	0	29.9225	-75	11718	20230504_E3_RSLC6_Edelbacher_Dolan_GMI_ID1138_onbead_dig_try_25per_2_Tak1_tech_rep2.raw
16467		Mp5g07110.1	Mp5g07110.1	00085		ü											TATSSMTSVPKPLK	343.767	343.767	1	1.20056e+07	High		M6(Oxidation): 100	M6(Oxidation)	221	1	3	HCD	488.597	1463.78	0.217422	28.5652	29.9109	-60	11713	20230504_E3_RSLC6_Edelbacher_Dolan_GMI_ID1138_onbead_dig_try_25per_2_Tak1_tech_rep2.raw
16468		Mp2g08370.1	Mp2g08370.1	00438		ü											MGTPALTSR	282.436	282.436	1	1.25714e+08	High		M1(Oxidation): 100	M1(Oxidation)	157	0	2	HCD	475.243	949.478	0.69449	11.2562	29.9053	-60	11710	20230504_E3_RSLC6_Edelbacher_Dolan_GMI_ID1138_onbead_dig_try_25per_2_Tak1_tech_rep2.raw
16469	ü	cont_P15636	Protease 1 OS=Achromobacter lyticus PE=1 SV=1	00287		ü											APNTPASGANGDGSMSQTQSGSTVK	595.597	595.597	1	7.95873e+09	High		M15(Oxidation): 100	M15(Oxidation)	625	0	3	HCD	789.356	2366.05	0.198616	0	29.9016	-60	11708	20230504_E3_RSLC6_Edelbacher_Dolan_GMI_ID1138_onbead_dig_try_25per_2_Tak1_tech_rep2.raw
16470		Mp7g13390.1	Mp7g13390.1	00184		ü											GAIYDSR	196.75	196.75	1	1.13952e+07	High				54	0	2	HCD	391.195	781.384	-0.310017	30.411	29.8918	-45	11703	20230504_E3_RSLC6_Edelbacher_Dolan_GMI_ID1138_onbead_dig_try_25per_2_Tak1_tech_rep2.raw
16471		Mp7g09750.1	Mp7g09750.1	00150		ü											VTQVPVAR	247.975	247.975	1	1.00473e+07	High				51	0	2	HCD	435.264	869.52	0.173302	30.2355	29.8821	-75	11698	20230504_E3_RSLC6_Edelbacher_Dolan_GMI_ID1138_onbead_dig_try_25per_2_Tak1_tech_rep2.raw
16472		Mp1g19980.1	Mp1g19980.1	00990		ü											MKEQVASQQPSTSAQEEVSK	502.97	502.97	1	4.14356e+06	High		M1(Oxidation): 100	M1(Oxidation)	678	1	3	HCD	736.687	2208.05	1.06993	0	29.8803	-75	11697	20230504_E3_RSLC6_Edelbacher_Dolan_GMI_ID1138_onbead_dig_try_25per_2_Tak1_tech_rep2.raw
16473		Mp8g03290.1_x000D_; Mp8g03280.1	Mp8g03290.1<|>Mp8g03280.1	00162		ü											IDIDSGK	192.636	192.636	1	9.63435e+06	High				75	0	2	HCD	374.198	747.389	0.4702	4.93256	29.8784	-75	11696	20230504_E3_RSLC6_Edelbacher_Dolan_GMI_ID1138_onbead_dig_try_25per_2_Tak1_tech_rep2.raw
16474		Mp2g08370.1	Mp2g08370.1	00438		ü											MGTPALTSR	290.593	290.593	1	8.83073e+07	High		M1(Oxidation): 100	M1(Oxidation)	172	0	2	HCD	475.243	949.479	1.65882	21.2073	29.8765	-75	11695	20230504_E3_RSLC6_Edelbacher_Dolan_GMI_ID1138_onbead_dig_try_25per_2_Tak1_tech_rep2.raw
16475		Mp1g19980.1	Mp1g19980.1	00990		ü											MKEQVASQQPSTSAQEEVSK	457.928	457.928	1	7.48733e+06	High		M1(Oxidation): 100	M1(Oxidation)	714	1	3	HCD	736.687	2208.05	0.240718	1.79807	29.8645	-60	11689	20230504_E3_RSLC6_Edelbacher_Dolan_GMI_ID1138_onbead_dig_try_25per_2_Tak1_tech_rep2.raw
16476		Mp1g19900.1	Mp1g19900.1	00269		ü											ILVQAGTK	214.447	214.447	1	3.01073e+07	High				66	0	2	HCD	415.261	829.514	-0.198456	27.721	29.8589	-60	11686	20230504_E3_RSLC6_Edelbacher_Dolan_GMI_ID1138_onbead_dig_try_25per_2_Tak1_tech_rep2.raw
16477		Mp2g20380.1	Mp2g20380.1	00089		ü											QREDELR	250.076	250.076	1	2.37096e+07	High			N-Term(Gln->pyro-Glu)	132	1	2	HCD	464.728	928.448	-0.416482	29.4279	29.8472	-45	11680	20230504_E3_RSLC6_Edelbacher_Dolan_GMI_ID1138_onbead_dig_try_25per_2_Tak1_tech_rep2.raw
16478		Mp2g23840.1	Mp2g23840.1	00434		ü											TDDMDEDEPAKLENGDKK	514.681	514.681	1	1.72141e+08	High		M4(Oxidation): 100; N14(Deamidated): 100	M4(Oxidation); N14(Deamidated)	469	2	3	HCD	689.63	2066.88	2.7886	7.17331	29.8454	-45	11679	20230504_E3_RSLC6_Edelbacher_Dolan_GMI_ID1138_onbead_dig_try_25per_2_Tak1_tech_rep2.raw
16479		Mp4g10900.1	Mp4g10900.1	00058		ü											TAPPSNAELAK	286.402	286.402	1	2.0713e+08	High				169	0	2	HCD	549.793	1098.58	0.453665	5.1558	29.8435	-45	11678	20230504_E3_RSLC6_Edelbacher_Dolan_GMI_ID1138_onbead_dig_try_25per_2_Tak1_tech_rep2.raw
16480		Mp2g07030.1	Mp2g07030.1	00810		ü											TGEELPSR	255.356	255.356	1	7.42808e+06	High				150	0	2	HCD	444.723	888.44	-2.85103	30.3206	29.8395	-75	11676	20230504_E3_RSLC6_Edelbacher_Dolan_GMI_ID1138_onbead_dig_try_25per_2_Tak1_tech_rep2.raw
16481		Mp1g15530.1	Mp1g15530.1	00483		ü											IVNRDDVQEAAR	221.419	221.419	1	2.72634e+06	High				199	1	3	HCD	462.575	1385.71	-1.10409	41.1503	29.8376	-75	11675	20230504_E3_RSLC6_Edelbacher_Dolan_GMI_ID1138_onbead_dig_try_25per_2_Tak1_tech_rep2.raw
16482		Mp1g19900.1	Mp1g19900.1	00269		ü											ILVQAGTK	228.927	228.927	1	2.07255e+07	High				66	0	2	HCD	415.261	829.515	0.90532	53.1783	29.8339	-75	11673	20230504_E3_RSLC6_Edelbacher_Dolan_GMI_ID1138_onbead_dig_try_25per_2_Tak1_tech_rep2.raw
16483		Mp4g17120.1	Mp4g17120.1	00258		ü											LPESAYK	167.554	167.554	1	9.45008e+06	High				82	0	2	HCD	404.216	807.426	1.01766	21.8216	29.832	-75	11672	20230504_E3_RSLC6_Edelbacher_Dolan_GMI_ID1138_onbead_dig_try_25per_2_Tak1_tech_rep2.raw
16484		Mp2g08050.1	Mp2g08050.1	00075		ü											KAEEQLLADK	426.073	426.073	1	1.01725e+07	High				254	1	2	HCD	572.814	1144.62	0.220477	37.0722	29.8198	-60	11666	20230504_E3_RSLC6_Edelbacher_Dolan_GMI_ID1138_onbead_dig_try_25per_2_Tak1_tech_rep2.raw
16485		Mp2g23840.1	Mp2g23840.1	00434		ü											TDDMDEDEPAKLENGDKK	321.737	321.737	1	2.85194e+08	High		M4(Oxidation): 100; N14(Deamidated): 100	M4(Oxidation); N14(Deamidated)	475	2	4	HCD	517.476	2066.88	5.32179	36.1649	29.8179	-60	11665	20230504_E3_RSLC6_Edelbacher_Dolan_GMI_ID1138_onbead_dig_try_25per_2_Tak1_tech_rep2.raw
16486		Mp4g15800.1	Mp4g15800.1	00178		ü											RFPGFNKEDK	296.397	296.397	1	3.23745e+08	High				217	2	3	HCD	413.216	1237.63	-0.0421322	28.2219	29.8149	-60	11663	20230504_E3_RSLC6_Edelbacher_Dolan_GMI_ID1138_onbead_dig_try_25per_2_Tak1_tech_rep2.raw
16487		Mp7g07740.1	Mp7g07740.1	00801		ü											ALSYTSNDAK	268.907	268.907	1	1.55073e+07	High	X			274	0	2	HCD	535.26	1069.51	-3.0038	24.2889	29.8107	-45	11661	20230504_E3_RSLC6_Edelbacher_Dolan_GMI_ID1138_onbead_dig_try_25per_2_Tak1_tech_rep2.raw
16488		Mp5g09750.1	Mp5g09750.1	00120		ü											TRQEYNGLVNK	373.372	373.372	1	6.97286e+06	High		N6(Deamidated): 100	N6(Deamidated)	287	1	2	HCD	661.839	1322.67	1.36654	14.9856	29.8051	-45	11658	20230504_E3_RSLC6_Edelbacher_Dolan_GMI_ID1138_onbead_dig_try_25per_2_Tak1_tech_rep2.raw
16489		Mp7g16920.1	Mp7g16920.1	00193		ü											GMTPTLMR	370	370	1	1.68765e+07	High		M2(Oxidation): 100; M7(Oxidation): 100	M2(Oxidation); M7(Oxidation)	144	0	2	HCD	469.725	938.443	-0.0211258	14.3565	29.8033	-45	11657	20230504_E3_RSLC6_Edelbacher_Dolan_GMI_ID1138_onbead_dig_try_25per_2_Tak1_tech_rep2.raw
16490		Mp1g24640.1_x000D_; Mp1g24640.4	Mp1g24640.1<|>Mp1g24640.4	00072		ü											STSQDEAGAAAIK	275.795	275.795	1	1.72853e+07	High				283	0	2	HCD	624.807	1248.61	0.8023	6.36737	29.8014	-45	11656	20230504_E3_RSLC6_Edelbacher_Dolan_GMI_ID1138_onbead_dig_try_25per_2_Tak1_tech_rep2.raw
16491		Mp4g19750.2_x000D_; Mp4g19750.1	Mp4g19750.2<|>Mp4g19750.1	00240		ü											EKIEDVEEDK	342.068	342.068	1	0	Unknown				282	1	2	HCD	617.297	1233.59	1.04248	2.35775	29.7995	-45	11655	20230504_E3_RSLC6_Edelbacher_Dolan_GMI_ID1138_onbead_dig_try_25per_2_Tak1_tech_rep2.raw
16492	ü	cont_P02533; cont_Q04695	Keratin, type I cytoskeletal 14 OS=Homo sapiens GN=KRT14 PE=1 SV=4 | Keratin, type I cytoskeletal 17 OS=Homo sapiens GN=KRT17 PE=1 SV=2	00283; 00252		ü											ILNEMRDQYEK	233.995	233.995	1	2.88437e+06	High		M5(Oxidation): 100	M5(Oxidation)	416	1	3	HCD	485.568	1454.69	-3.26677	6.20344	29.7937	-75	11652	20230504_E3_RSLC6_Edelbacher_Dolan_GMI_ID1138_onbead_dig_try_25per_2_Tak1_tech_rep2.raw
16493		Mp6g07320.1	Mp6g07320.1	00162		ü											MVPEDGDYK	159.538	159.538	1	8.96103e+07	High		M1(Oxidation): 100	M1(Oxidation)	168	0	2	HCD	535.229	1069.45	-0.656175	8.5319	29.7918	-75	11651	20230504_E3_RSLC6_Edelbacher_Dolan_GMI_ID1138_onbead_dig_try_25per_2_Tak1_tech_rep2.raw
16494		Mp2g23840.1	Mp2g23840.1	00434		ü											TDDMDEDEPAKLENGDKK	434.648	434.648	1	2.28997e+08	High		M4(Oxidation): 100; N14(Deamidated): 100	M4(Oxidation); N14(Deamidated)	415	2	4	HCD	517.473	2066.87	0.597049	7.92357	29.7899	-75	11650	20230504_E3_RSLC6_Edelbacher_Dolan_GMI_ID1138_onbead_dig_try_25per_2_Tak1_tech_rep2.raw
16495		Mp5g05200.1	Mp5g05200.1	00199		ü											SEGTPDLR	261.913	261.913	1	2.55955e+07	High				128	0	2	HCD	437.717	874.426	-0.492157	14.28	29.788	-75	11649	20230504_E3_RSLC6_Edelbacher_Dolan_GMI_ID1138_onbead_dig_try_25per_2_Tak1_tech_rep2.raw
16496		Mp3g07770.1_x000D_; Mp3g07770.2	Mp3g07770.1<|>Mp3g07770.2	00010		ü											QGSNPVLTR	264.466	264.466	1	5.36435e+07	High				91	0	2	HCD	486.267	971.527	-0.186813	45.2318	29.7815	-60	11646	20230504_E3_RSLC6_Edelbacher_Dolan_GMI_ID1138_onbead_dig_try_25per_2_Tak1_tech_rep2.raw
16497		Mp5g05200.1	Mp5g05200.1	00199		ü											SEGTPDLR	225.517	225.517	1	3.50139e+07	High	X			133	0	2	HCD	437.716	874.425	-1.3297	35.3086	29.7758	-60	11643	20230504_E3_RSLC6_Edelbacher_Dolan_GMI_ID1138_onbead_dig_try_25per_2_Tak1_tech_rep2.raw
16498		Mp4g10900.1	Mp4g10900.1	00058		ü											TAPPSNAELAK	279.747	279.747	1	4.44596e+08	High				136	0	2	HCD	549.793	1098.58	0.00944448	1.14452	29.7721	-60	11641	20230504_E3_RSLC6_Edelbacher_Dolan_GMI_ID1138_onbead_dig_try_25per_2_Tak1_tech_rep2.raw
16499		Mp5g22720.1	Mp5g22720.1	00330		ü											AIEGAIK	185.698	185.698	1	6.70751e+06	High				46	0	2	HCD	351.213	701.419	0.305788	32.0621	29.768	-45	11639	20230504_E3_RSLC6_Edelbacher_Dolan_GMI_ID1138_onbead_dig_try_25per_2_Tak1_tech_rep2.raw
16500		Mp2g23620.1	Mp2g23620.1	00531		ü											AAGIKPVESSEETADSK	508.974	508.974	1	4.42386e+06	High				385	1	2	HCD	859.926	1718.84	0.401543	0	29.7642	-45	11637	20230504_E3_RSLC6_Edelbacher_Dolan_GMI_ID1138_onbead_dig_try_25per_2_Tak1_tech_rep2.raw
16501		Mp4g06320.1	Mp4g06320.1	00885		ü											LAFDQAANSSSHSHSR	473.04	473.04	1	9.90737e+06	High		N8(Deamidated): 100	N8(Deamidated)	412	0	4	HCD	429.699	1715.77	-0.364355	16.0069	29.7624	-45	11636	20230504_E3_RSLC6_Edelbacher_Dolan_GMI_ID1138_onbead_dig_try_25per_2_Tak1_tech_rep2.raw
16502		Mp5g05510.1	Mp5g05510.1	00143		ü											DSVSTEETETQR	321.044	321.044	1	3.65121e+07	High				275	0	2	HCD	691.308	1381.61	0.604582	16.6883	29.7605	-45	11635	20230504_E3_RSLC6_Edelbacher_Dolan_GMI_ID1138_onbead_dig_try_25per_2_Tak1_tech_rep2.raw
16503		Mp4g06320.1	Mp4g06320.1	00885		ü											LAFDQAANSSSHSHSR	340.1	340.1	1	1.1442e+07	High		N8(Deamidated): 100	N8(Deamidated)	424	0	3	HCD	572.597	1715.78	1.17312	59.6701	29.7586	-45	11634	20230504_E3_RSLC6_Edelbacher_Dolan_GMI_ID1138_onbead_dig_try_25per_2_Tak1_tech_rep2.raw
16504		Mp8g13840.1	Mp8g13840.1	00325		ü											FTAVTTR	169.063	169.063	1	4.31134e+06	High				37	0	2	HCD	398.222	795.436	-0.118953	1.83017	29.7527	-75	11631	20230504_E3_RSLC6_Edelbacher_Dolan_GMI_ID1138_onbead_dig_try_25per_2_Tak1_tech_rep2.raw
16505		Mp2g23620.1	Mp2g23620.1	00531		ü											AAGIKPVESSEETADSK	408.921	408.921	1	3.97576e+06	High				385	1	3	HCD	573.62	1718.84	0.393762	0	29.7508	-75	11630	20230504_E3_RSLC6_Edelbacher_Dolan_GMI_ID1138_onbead_dig_try_25per_2_Tak1_tech_rep2.raw
16506		Mp6g10990.1; Mpzg00230.1; Mp6g11010.1	Mp6g10990.1 | Mpzg00230.1 | Mp6g11010.1	00042; 00042; 00042		ü											HTGVMVGMGQK	223.946	223.946	1	8.96932e+06	High				196	0	3	HCD	382.191	1144.56	-0.190729	24.5815	29.7372	-60	11624	20230504_E3_RSLC6_Edelbacher_Dolan_GMI_ID1138_onbead_dig_try_25per_2_Tak1_tech_rep2.raw
16507		Mp5g18010.1	Mp5g18010.1	00180		ü											MEALGNAPTAK	341.922	341.922	1	9.06335e+07	High		M1(Oxidation): 100	M1(Oxidation)	217	0	2	HCD	559.779	1118.55	-0.343326	25.4234	29.7334	-60	11622	20230504_E3_RSLC6_Edelbacher_Dolan_GMI_ID1138_onbead_dig_try_25per_2_Tak1_tech_rep2.raw
16508		Mp5g09750.1	Mp5g09750.1	00120		ü											TRQEYNGLVNK	326.401	326.401	1	1.73561e+07	High	X	N6(Deamidated): 100	N6(Deamidated)	257	1	3	HCD	441.561	1322.67	-0.419961	13.5965	29.7315	-60	11621	20230504_E3_RSLC6_Edelbacher_Dolan_GMI_ID1138_onbead_dig_try_25per_2_Tak1_tech_rep2.raw
16509		Mp3g13850.2	Mp3g13850.2	01451		ü											AAVQTVDNGSQSPGPSDKK	358.873	358.873	1	8.01053e+06	High		N8(Deamidated): 100; S12(Phospho): 100	N8(Deamidated); S12(Phospho)	582	1	3	HCD	656.297	1966.88	0.205115	2.55401	29.7297	-60	11620	20230504_E3_RSLC6_Edelbacher_Dolan_GMI_ID1138_onbead_dig_try_25per_2_Tak1_tech_rep2.raw
16510		Mp6g07690.1	Mp6g07690.1	00378		ü											YSAEGEAEEAK	282.241	282.241	1	1.8265e+08	High				190	0	2	HCD	592.259	1183.51	0.100059	7.16514	29.7168	-45	11613	20230504_E3_RSLC6_Edelbacher_Dolan_GMI_ID1138_onbead_dig_try_25per_2_Tak1_tech_rep2.raw
16511		Mp4g15800.1	Mp4g15800.1	00238		ü											MYSAAHEAIR	319.35	319.35	1	9.91617e+07	High	X			245	0	2	HCD	574.78	1148.55	0.461331	2.01288	29.7145	-45	11611	20230504_E3_RSLC6_Edelbacher_Dolan_GMI_ID1138_onbead_dig_try_25per_2_Tak1_tech_rep2.raw
16512		Mp4g15800.1	Mp4g15800.1	00238		ü											MYSAAHEAIR	296.643	296.643	1	2.61284e+08	High				245	0	3	HCD	383.522	1148.55	0.343342	1.07123	29.7134	-45	11610	20230504_E3_RSLC6_Edelbacher_Dolan_GMI_ID1138_onbead_dig_try_25per_2_Tak1_tech_rep2.raw
16513		Mp1g05250.1	Mp1g05250.1	00048		ü											CAQVITK	204.139	204.139	1	2.25666e+06	Medium			C1(Methylthio)	50	0	2	HCD	404.706	808.405	-0.299654	35.5094	29.7074	-75	11607	20230504_E3_RSLC6_Edelbacher_Dolan_GMI_ID1138_onbead_dig_try_25per_2_Tak1_tech_rep2.raw
16514		Mp1g26380.1; Mp3g23400.2_x000D_; Mp3g23400.1; Mp6g18140.1; Mp3g03620.1; Mp6g00950.1_x000D_; Mp6g00930.1	Mp1g26380.1 | Mp3g23400.2<|>Mp3g23400.1 | Mp6g18140.1 | Mp3g03620.1 | Mp6g00950.1<|>Mp6g00930.1	00310; 00310; 00310; 00310; 00310		ü											RGFVASDSK	273.887	273.887	1	1.75625e+09	High	X			149	1	2	HCD	483.754	966.501	0.380433	17.9998	29.7018	-75	11604	20230504_E3_RSLC6_Edelbacher_Dolan_GMI_ID1138_onbead_dig_try_25per_2_Tak1_tech_rep2.raw
16515		Mp1g09150.1	Mp1g09150.1	00071		ü											LAEEEVAR	211.304	211.304	1	6.75115e+06	High				160	0	2	HCD	458.74	916.473	-0.358708	44.6377	29.697	-60	11602	20230504_E3_RSLC6_Edelbacher_Dolan_GMI_ID1138_onbead_dig_try_25per_2_Tak1_tech_rep2.raw
16516		Mp7g07410.1	Mp7g07410.1	00159		ü											GIMMDNIEK	288.818	288.818	1	1.00356e+07	High		M3(Oxidation): 100; M4(Oxidation): 100	M3(Oxidation); M4(Oxidation)	228	0	2	HCD	541.746	1082.49	-0.0596437	20.3191	29.6932	-60	11600	20230504_E3_RSLC6_Edelbacher_Dolan_GMI_ID1138_onbead_dig_try_25per_2_Tak1_tech_rep2.raw
16517		Mp7g08080.1	Mp7g08080.1	00291		ü											GGIVTQVK	214.878	214.878	1	1.44967e+07	High				96	0	2	HCD	401.245	801.482	-0.745879	40.5878	29.6895	-60	11598	20230504_E3_RSLC6_Edelbacher_Dolan_GMI_ID1138_onbead_dig_try_25per_2_Tak1_tech_rep2.raw
16518		Mp3g03620.1	Mp3g03620.1	00360		ü											FSDIMTK	292.302	292.302	1	9.51754e+07	High		M5(Oxidation): 100	M5(Oxidation)	92	0	2	HCD	429.207	857.407	-0.29644	47.4566	29.6876	-60	11597	20230504_E3_RSLC6_Edelbacher_Dolan_GMI_ID1138_onbead_dig_try_25per_2_Tak1_tech_rep2.raw
16519		Mp2g25250.1	Mp2g25250.1	00292		ü											VSDIADAPQK	285.999	285.999	1	2.07373e+08	High	X			148	0	2	HCD	522.272	1043.54	0.100019	5.34224	29.6857	-60	11596	20230504_E3_RSLC6_Edelbacher_Dolan_GMI_ID1138_onbead_dig_try_25per_2_Tak1_tech_rep2.raw
16520		Mp1g26110.1	Mp1g26110.1	00149		ü											ESVGLDR	205.504	205.504	1	8.44088e+07	High				95	0	2	HCD	388.201	775.395	0.705646	21.7565	29.6846	-60	11595	20230504_E3_RSLC6_Edelbacher_Dolan_GMI_ID1138_onbead_dig_try_25per_2_Tak1_tech_rep2.raw
16521		Mp7g08080.1	Mp7g08080.1	00291		ü											GGIVTQVK	232.105	232.105	1	1.20665e+07	High				98	0	2	HCD	401.245	801.483	0.168017	30.2638	29.6785	-45	11592	20230504_E3_RSLC6_Edelbacher_Dolan_GMI_ID1138_onbead_dig_try_25per_2_Tak1_tech_rep2.raw
16522		Mp2g19470.1	Mp2g19470.1	00295		ü											ITENTPDDPR	268.239	268.239	1	1.74885e+07	High				189	0	2	HCD	579.275	1157.54	0.012298	11.8363	29.671	-45	11588	20230504_E3_RSLC6_Edelbacher_Dolan_GMI_ID1138_onbead_dig_try_25per_2_Tak1_tech_rep2.raw
16523		Mp2g25250.1	Mp2g25250.1	00292		ü											VSDIADAPQK	258.6	258.6	1	2.39822e+08	High	X			149	0	2	HCD	522.273	1043.54	1.85474	26.9565	29.6692	-45	11587	20230504_E3_RSLC6_Edelbacher_Dolan_GMI_ID1138_onbead_dig_try_25per_2_Tak1_tech_rep2.raw
16524		Mp8g00320.1	Mp8g00320.1	00414		ü											ERIELDENK	222.566	222.566	1	1.08379e+07	High	X			187	1	3	HCD	382.531	1145.58	-0.511283	14.1894	29.6678	-45	11586	20230504_E3_RSLC6_Edelbacher_Dolan_GMI_ID1138_onbead_dig_try_25per_2_Tak1_tech_rep2.raw
16525		Mp4g06940.1	Mp4g06940.1	00393		ü											APGTIISK	207.708	207.708	1	8.16399e+06	High	X			59	0	2	HCD	393.74	786.472	0.140903	35.5566	29.6638	-75	11584	20230504_E3_RSLC6_Edelbacher_Dolan_GMI_ID1138_onbead_dig_try_25per_2_Tak1_tech_rep2.raw
16526		Mp1g10310.1	Mp1g10310.1	00882		ü											AMEEVSVER	292.704	292.704	1	0	Unknown		M2(Oxidation): 100	M2(Oxidation)	188	0	2	HCD	533.249	1065.49	2.91986	31.8314	29.6619	-75	11583	20230504_E3_RSLC6_Edelbacher_Dolan_GMI_ID1138_onbead_dig_try_25per_2_Tak1_tech_rep2.raw
16527		Mp7g07740.1	Mp7g07740.1	00391		ü											EGEPTPSHLSETR	264.222	264.222	1	2.86655e+07	High				433	0	3	HCD	480.564	1439.68	0.0595746	70.2556	29.66	-75	11582	20230504_E3_RSLC6_Edelbacher_Dolan_GMI_ID1138_onbead_dig_try_25per_2_Tak1_tech_rep2.raw
16528		Mp1g26110.1	Mp1g26110.1	00149		ü											ESVGLDR	183.128	183.128	1	2.32488e+07	High				95	0	2	HCD	388.201	775.395	0.233466	58.2041	29.6581	-75	11581	20230504_E3_RSLC6_Edelbacher_Dolan_GMI_ID1138_onbead_dig_try_25per_2_Tak1_tech_rep2.raw
16529		Mp4g09690.1	Mp4g09690.1	00009		ü											AEAASAPGGVEEDPEKK	446.775	446.775	1	8.73062e+06	High				433	1	3	HCD	562.272	1684.8	-0.0325441	16.0112	29.6514	-60	11578	20230504_E3_RSLC6_Edelbacher_Dolan_GMI_ID1138_onbead_dig_try_25per_2_Tak1_tech_rep2.raw
16530	ü	cont_P35908	Keratin, type II cytoskeletal 2 epidermal OS=Homo sapiens GN=KRT2 PE=1 SV=2	00550		ü											GGSGGGGSISGGGYGSGGGSGGR	266.838	266.838	1	7.47395e+06	High				341	0	3	HCD	581.255	1741.75	0.580646	27.836	29.6459	-60	11575	20230504_E3_RSLC6_Edelbacher_Dolan_GMI_ID1138_onbead_dig_try_25per_2_Tak1_tech_rep2.raw
16531		Mp8g18100.1	Mp8g18100.1	01219		ü											VSTEEELQK	215.648	215.648	1	2.55915e+07	High				222	0	2	HCD	531.768	1062.53	-1.58191	40.8073	29.6421	-60	11573	20230504_E3_RSLC6_Edelbacher_Dolan_GMI_ID1138_onbead_dig_try_25per_2_Tak1_tech_rep2.raw
16532		Mp6g10990.1; Mpzg00230.1; Mp6g11010.1	Mp6g10990.1 | Mpzg00230.1 | Mp6g11010.1	00042; 00042; 00042		ü											HTGVMVGMGQK	429.729	429.729	1	2.50245e+07	High				199	0	2	HCD	572.784	1144.56	0.434695	36.4049	29.6361	-45	11570	20230504_E3_RSLC6_Edelbacher_Dolan_GMI_ID1138_onbead_dig_try_25per_2_Tak1_tech_rep2.raw
16533		Mp6g16270.1	Mp6g16270.1	00018		ü											AKEEEEEAAAADAGNESK	357.644	357.644	1	5.03607e+06	High				430	1	3	HCD	616.942	1848.81	1.09087	27.2471	29.6305	-45	11567	20230504_E3_RSLC6_Edelbacher_Dolan_GMI_ID1138_onbead_dig_try_25per_2_Tak1_tech_rep2.raw
16534		Mp6g02820.1	Mp6g02820.1	00150		ü											GETESEGTELNR	296.502	296.502	1	6.73065e+06	High				279	0	2	HCD	661.297	1321.59	0.27876	4.29302	29.6286	-45	11566	20230504_E3_RSLC6_Edelbacher_Dolan_GMI_ID1138_onbead_dig_try_25per_2_Tak1_tech_rep2.raw
16535		Mp2g04670.1	Mp2g04670.1	00047		ü											SSTGADKSDGFENVK	511.996	511.996	1	8.69867e+06	High				398	1	2	HCD	771.358	1541.71	0.636986	0	29.6267	-45	11565	20230504_E3_RSLC6_Edelbacher_Dolan_GMI_ID1138_onbead_dig_try_25per_2_Tak1_tech_rep2.raw
16536		Mp4g18350.1	Mp4g18350.1	00220		ü											TVQVAEAK	150.388	150.388	1	2.745e+06	High				190	0	2	HCD	423.24	845.473	0.919253	21.4713	29.6189	-75	11561	20230504_E3_RSLC6_Edelbacher_Dolan_GMI_ID1138_onbead_dig_try_25per_2_Tak1_tech_rep2.raw
16537	ü	cont_P35908	Keratin, type II cytoskeletal 2 epidermal OS=Homo sapiens GN=KRT2 PE=1 SV=2	00550		ü											GGSGGGGSISGGGYGSGGGSGGR	403.592	403.592	1	7.23363e+06	High				344	0	3	HCD	581.254	1741.75	0.0551304	2.73237	29.6151	-75	11559	20230504_E3_RSLC6_Edelbacher_Dolan_GMI_ID1138_onbead_dig_try_25per_2_Tak1_tech_rep2.raw
16538		Mp1g02560.3_x000D_; Mp1g02560.2_x000D_; Mp1g02560.1	Mp1g02560.3<|>Mp1g02560.2<|>Mp1g02560.1	00896		ü											MLAGEIK	261.429	261.429	1	1.07587e+08	High		M1(Oxidation): 100	M1(Oxidation)	85	0	2	HCD	389.212	777.418	0.0321014	22.2755	29.6133	-75	11558	20230504_E3_RSLC6_Edelbacher_Dolan_GMI_ID1138_onbead_dig_try_25per_2_Tak1_tech_rep2.raw
16539		Mp8g05600.2_x000D_; Mp8g05600.1	Mp8g05600.2<|>Mp8g05600.1	00395		ü											ILAASGGTVK	189.1	189.1	1	5.01794e+06	High				84	0	2	HCD	458.777	916.546	-0.17723	58.0287	29.6047	-60	11554	20230504_E3_RSLC6_Edelbacher_Dolan_GMI_ID1138_onbead_dig_try_25per_2_Tak1_tech_rep2.raw
16540		Mp3g00870.1	Mp3g00870.1	00579		ü											AFEAVAK	271.916	271.916	1	1.35021e+07	High				32	0	2	HCD	368.205	735.403	-0.427902	16.5598	29.6028	-60	11553	20230504_E3_RSLC6_Edelbacher_Dolan_GMI_ID1138_onbead_dig_try_25per_2_Tak1_tech_rep2.raw
16541		Mp8g17210.1	Mp8g17210.1	00401		ü											RGGVANTLAAAR	404.73	404.73	1	2.62645e+07	High				131	1	2	HCD	578.831	1156.65	0.104263	7.19446	29.6009	-60	11552	20230504_E3_RSLC6_Edelbacher_Dolan_GMI_ID1138_onbead_dig_try_25per_2_Tak1_tech_rep2.raw
16542		Mp1g15560.1_x000D_; Mp1g15560.3	Mp1g15560.1<|>Mp1g15560.3	00209		ü											SKPGNLSATSIR	188.333	188.333	1	1.77193e+07	High	X			211	1	3	HCD	410.898	1230.68	0.695235	68.5146	29.5991	-60	11551	20230504_E3_RSLC6_Edelbacher_Dolan_GMI_ID1138_onbead_dig_try_25per_2_Tak1_tech_rep2.raw
16543		Mp2g09220.1	Mp2g09220.1	00105		ü											ANVDATEVEK	239.333	239.333	1	1.14616e+07	High				177	0	2	HCD	538.267	1075.53	-0.665553	8.72156	29.5972	-60	11550	20230504_E3_RSLC6_Edelbacher_Dolan_GMI_ID1138_onbead_dig_try_25per_2_Tak1_tech_rep2.raw
16544		Mp5g02250.1	Mp5g02250.1	00135		ü											NPDLSHVEAK	219.285	219.285	1	1.23402e+07	High				237	0	3	HCD	370.524	1109.56	-0.539798	20.7739	29.5931	-45	11548	20230504_E3_RSLC6_Edelbacher_Dolan_GMI_ID1138_onbead_dig_try_25per_2_Tak1_tech_rep2.raw
16545		Mp5g03810_x000D_; Mp5g03810.1	MpPHOT OS=Marchantia polymorpha<|>Mp5g03810.1	00018		ü											QGDTPTKPDVGR	368.501	368.501	1	0	Unknown		Q1(Deamidated): 100	Q1(Deamidated)	264	1	3	HCD	424.546	1271.62	0.0362461	10.9085	29.5893	-45	11546	20230504_E3_RSLC6_Edelbacher_Dolan_GMI_ID1138_onbead_dig_try_25per_2_Tak1_tech_rep2.raw
16546		Mp8g03230.1	Mp8g03230.1	00365		ü											TAAYGHFGR	169.634	169.634	1	2.84436e+07	High				165	0	2	HCD	490.241	979.475	0.624539	89.8563	29.5856	-45	11544	20230504_E3_RSLC6_Edelbacher_Dolan_GMI_ID1138_onbead_dig_try_25per_2_Tak1_tech_rep2.raw
16547	ü	cont_P35908	Keratin, type II cytoskeletal 2 epidermal OS=Homo sapiens GN=KRT2 PE=1 SV=2	00550		ü											GGSGGGGSISGGGYGSGGGSGGR	680.005	680.005	1	6.87166e+07	High				345	0	2	HCD	871.378	1741.75	0.27326	0	29.5845	-45	11543	20230504_E3_RSLC6_Edelbacher_Dolan_GMI_ID1138_onbead_dig_try_25per_2_Tak1_tech_rep2.raw
16548		Mp3g19350.1	Mp3g19350.1	00009		ü											TDGVPPQDVK	313.832	313.832	1	1.38042e+10	High				132	0	2	HCD	528.272	1055.54	-0.480708	1.29152	29.5814	-45	11541	20230504_E3_RSLC6_Edelbacher_Dolan_GMI_ID1138_onbead_dig_try_25per_2_Tak1_tech_rep2.raw
16549		Mp4g10080.1	Mp4g10080.1	00277		ü											MGSEYLGK	264.189	264.189	1	3.21736e+07	High		M1(Oxidation): 100	M1(Oxidation)	138	0	2	HCD	450.71	900.413	0.303739	52.7851	29.5774	-75	11539	20230504_E3_RSLC6_Edelbacher_Dolan_GMI_ID1138_onbead_dig_try_25per_2_Tak1_tech_rep2.raw
16550		Mp7g14700.1	Mp7g14700.1	00299		ü											VSPASPGLK	167.573	167.573	1	1.04695e+07	High				57	0	2	HCD	428.255	855.502	9.70155	35.4721	29.5755	-75	11538	20230504_E3_RSLC6_Edelbacher_Dolan_GMI_ID1138_onbead_dig_try_25per_2_Tak1_tech_rep2.raw
16551		Mp2g08350.1	Mp2g08350.1	00507		ü											ITINNDK	182.112	182.112	1	1.78046e+07	High	X	N4(Deamidated): 99.9	N4(Deamidated)	133	0	2	HCD	409.716	818.426	0.187159	18.5734	29.5718	-75	11536	20230504_E3_RSLC6_Edelbacher_Dolan_GMI_ID1138_onbead_dig_try_25per_2_Tak1_tech_rep2.raw
16552		Mp4g08880.1	Mp4g08880.1	00090		ü											AQEPEKPAPPAATPEK	245.532	245.532	1	6.47293e+07	High				272	1	3	HCD	554.289	1660.85	-0.254423	9.50065	29.5652	-60	11533	20230504_E3_RSLC6_Edelbacher_Dolan_GMI_ID1138_onbead_dig_try_25per_2_Tak1_tech_rep2.raw
16553		Mp6g16030.1_x000D_; Mp6g16030.2	Mp6g16030.1<|>Mp6g16030.2	00295		ü											AYDVVSK	208.256	208.256	1	5.71767e+06	High				20	0	2	HCD	391.208	781.409	0.0746233	39.3473	29.5633	-60	11532	20230504_E3_RSLC6_Edelbacher_Dolan_GMI_ID1138_onbead_dig_try_25per_2_Tak1_tech_rep2.raw
16554		Mp2g26310.1	Mp2g26310.1	00534		ü											ASTDGLVR	225.639	225.639	1	1.03947e+08	High	X			149	0	2	HCD	409.721	818.436	-1.38191	9.80865	29.5577	-60	11529	20230504_E3_RSLC6_Edelbacher_Dolan_GMI_ID1138_onbead_dig_try_25per_2_Tak1_tech_rep2.raw
16555		Mp2g20190.1	Mp2g20190.1	00021		ü											NMSVIAHVDHGK	292.177	292.177	1	2.39165e+07	High				245	0	3	HCD	436.555	1307.65	-0.679667	28.5114	29.5559	-60	11528	20230504_E3_RSLC6_Edelbacher_Dolan_GMI_ID1138_onbead_dig_try_25per_2_Tak1_tech_rep2.raw
16556		Mp3g21280.1	Mp3g21280.1	00157		ü											HIPVVEDK	246.38	246.38	1	6.55753e+07	High				97	0	2	HCD	468.761	936.514	-1.1007	31.0897	29.554	-60	11527	20230504_E3_RSLC6_Edelbacher_Dolan_GMI_ID1138_onbead_dig_try_25per_2_Tak1_tech_rep2.raw
16557		Mp2g04670.1	Mp2g04670.1	00047		ü											SSTGADKSDGFENVK	383.796	383.796	1	4.56046e+07	High				406	1	3	HCD	514.574	1541.71	-0.202779	37.5858	29.5521	-60	11526	20230504_E3_RSLC6_Edelbacher_Dolan_GMI_ID1138_onbead_dig_try_25per_2_Tak1_tech_rep2.raw
16558		Mp3g20970.1	Mp3g20970.1	00002		ü											AGSTGSFDTEAK	310.534	310.534	1	2.58609e+08	High				168	0	2	HCD	585.768	1170.53	0.943774	8.25339	29.548	-45	11524	20230504_E3_RSLC6_Edelbacher_Dolan_GMI_ID1138_onbead_dig_try_25per_2_Tak1_tech_rep2.raw
16559		Mp3g02880.1	Mp3g02880.1	00881		ü											SGSSFSASAPK	281.941	281.941	1	8.60148e+06	High				198	0	2	HCD	513.249	1025.49	1.60696	41.1199	29.5454	-45	11522	20230504_E3_RSLC6_Edelbacher_Dolan_GMI_ID1138_onbead_dig_try_25per_2_Tak1_tech_rep2.raw
16560		Mp5g00060.1	Mp5g00060.1	00458		ü											EVANGDKPETVVK	301.616	301.616	1	2.45872e+07	High		N4(Deamidated): 100	N4(Deamidated)	279	1	3	HCD	462.908	1386.71	-0.647209	15.1265	29.5436	-45	11521	20230504_E3_RSLC6_Edelbacher_Dolan_GMI_ID1138_onbead_dig_try_25per_2_Tak1_tech_rep2.raw
16561		Mp7g12760.1; P0CG47	Mp7g12760.1 | Polyubiquitin-B as Dimer OS=Homo sapiens OX=9606 GN=UBB PE=1 SV=1	00034; 00034,00110		ü											EGIPPDQQR	192.285	192.285	1	3.93726e+08	High				227	0	2	HCD	520.262	1039.52	-0.205229	12.4282	29.5417	-45	11520	20230504_E3_RSLC6_Edelbacher_Dolan_GMI_ID1138_onbead_dig_try_25per_2_Tak1_tech_rep2.raw
16562		Mp2g09220.1	Mp2g09220.1	00105		ü											ANVDATEVEK	283.852	283.852	1	4.3773e+07	High				170	0	2	HCD	538.267	1075.53	0.129203	2.30969	29.5398	-45	11519	20230504_E3_RSLC6_Edelbacher_Dolan_GMI_ID1138_onbead_dig_try_25per_2_Tak1_tech_rep2.raw
16563		Mp4g02970.1_x000D_; Mp4g02970.2	Mp4g02970.1<|>Mp4g02970.2	00037		ü											QGLTSAEGEER	313.89	313.89	1	2.48606e+07	High				247	0	2	HCD	588.778	1176.55	0.464015	7.23897	29.538	-45	11518	20230504_E3_RSLC6_Edelbacher_Dolan_GMI_ID1138_onbead_dig_try_25per_2_Tak1_tech_rep2.raw
16564		Mp7g13580.1	Mp7g13580.1	00610		ü											EVVESVEANGKPSK	343.723	343.723	1	1.34952e+07	High				291	1	3	HCD	491.591	1472.76	0.142501	30.3505	29.5362	-45	11517	20230504_E3_RSLC6_Edelbacher_Dolan_GMI_ID1138_onbead_dig_try_25per_2_Tak1_tech_rep2.raw
16565		Mp1g11000.1	Mp1g11000.1	00277		ü											MGSEYLAK	230.42	230.42	1	6.26702e+07	High	X	M1(Oxidation): 100	M1(Oxidation)	143	0	2	HCD	457.719	914.431	1.87138	54.4388	29.5303	-75	11514	20230504_E3_RSLC6_Edelbacher_Dolan_GMI_ID1138_onbead_dig_try_25per_2_Tak1_tech_rep2.raw
16566		Mp3g01300.1	Mp3g01300.1	00025		ü											IPPAYTK	177.212	177.212	1	1.05452e+09	High				130	0	2	HCD	395.229	789.451	0.65544	16.1884	29.5183	-60	11508	20230504_E3_RSLC6_Edelbacher_Dolan_GMI_ID1138_onbead_dig_try_25per_2_Tak1_tech_rep2.raw
16567		Mp4g09260.1	Mp4g09260.1	01335		ü											ASVMLER	253.133	253.133	1	1.07555e+08	High		M4(Oxidation): 100	M4(Oxidation)	103	0	2	HCD	411.213	821.418	-0.156656	50.4602	29.5108	-60	11504	20230504_E3_RSLC6_Edelbacher_Dolan_GMI_ID1138_onbead_dig_try_25per_2_Tak1_tech_rep2.raw
16568		Mp6g03150.1	Mp6g03150.1	00075		ü											TGSSQYAIAK	285.032	285.032	1	1.92256e+08	High				162	0	2	HCD	513.267	1025.53	-0.305828	11.0935	29.5089	-60	11503	20230504_E3_RSLC6_Edelbacher_Dolan_GMI_ID1138_onbead_dig_try_25per_2_Tak1_tech_rep2.raw
16569		Mp1g28760.1	Mp1g28760.1	00338		ü											AETNGAEAPGVR	190.921	190.921	1	5.63253e+07	Medium		N4(Deamidated): 100	N4(Deamidated)	241	0	2	HCD	586.782	1172.56	1.43838	7.85278	29.5047	-45	11501	20230504_E3_RSLC6_Edelbacher_Dolan_GMI_ID1138_onbead_dig_try_25per_2_Tak1_tech_rep2.raw
16570		Mp1g10980.1	Mp1g10980.1	00193		ü											PATPPPPPPR	219.93	219.93	1	9.55583e+07	High				60	0	2	HCD	513.791	1026.57	0.868222	48.5788	29.4991	-45	11498	20230504_E3_RSLC6_Edelbacher_Dolan_GMI_ID1138_onbead_dig_try_25per_2_Tak1_tech_rep2.raw
16571		Mp7g13580.1	Mp7g13580.1	00610		ü											EVVESVEANGKPSK	407.012	407.012	1	2.27831e+07	High		N9(Deamidated): 100	N9(Deamidated)	292	1	2	HCD	737.376	1473.75	1.30637	0	29.4972	-45	11497	20230504_E3_RSLC6_Edelbacher_Dolan_GMI_ID1138_onbead_dig_try_25per_2_Tak1_tech_rep2.raw
16572		Mp7g01860.1	Mp7g01860.1	00164		ü											AMIGQVAGGGR	347.327	347.327	1	2.13271e+07	High		M2(Oxidation): 100	M2(Oxidation)	227	0	2	HCD	516.767	1032.53	0.502149	12.5699	29.4953	-45	11496	20230504_E3_RSLC6_Edelbacher_Dolan_GMI_ID1138_onbead_dig_try_25per_2_Tak1_tech_rep2.raw
16573		Mp5g10560.1	Mp5g10560.1	00569		ü											MEEFTGR	182.514	182.514	1	5.24485e+07	High		M1(Oxidation): 100	M1(Oxidation)	123	0	2	HCD	443.192	885.377	0.0818907	26.2309	29.4894	-75	11493	20230504_E3_RSLC6_Edelbacher_Dolan_GMI_ID1138_onbead_dig_try_25per_2_Tak1_tech_rep2.raw
16574		Mp7g08290.2	Mp7g08290.2	00199		ü											LPQAPSAQK	219.504	219.504	1	5.61934e+06	High				50	0	2	HCD	470.267	939.526	0.554716	10.2983	29.4875	-75	11492	20230504_E3_RSLC6_Edelbacher_Dolan_GMI_ID1138_onbead_dig_try_25per_2_Tak1_tech_rep2.raw
16575		Mp5g03810_x000D_; Mp5g03810.1	MpPHOT OS=Marchantia polymorpha<|>Mp5g03810.1	00001		ü											MMPSTDSSSAK	270.625	270.625	1	6.31767e+07	High		M1(Oxidation): 100; M2(Oxidation): 100	N-Term(Prot)(Acetyl); M1(Oxidation); M2(Oxidation)	165	0	2	HCD	608.247	1215.49	0.51345	26.6498	29.4856	-75	11491	20230504_E3_RSLC6_Edelbacher_Dolan_GMI_ID1138_onbead_dig_try_25per_2_Tak1_tech_rep2.raw
16576		Mp1g11000.1	Mp1g11000.1	00250		ü											NVDMIAAR	271.535	271.535	1	3.42214e+07	High		M4(Oxidation): 100	M4(Oxidation)	170	0	2	HCD	453.229	905.451	-0.172182	44.1168	29.4819	-75	11489	20230504_E3_RSLC6_Edelbacher_Dolan_GMI_ID1138_onbead_dig_try_25per_2_Tak1_tech_rep2.raw
16577		Mp1g10630.1	Mp1g10630.1	00103		ü											IAAPVQDR	248.061	248.061	1	1.85037e+07	High				69	0	2	HCD	435.246	869.485	1.16763	19.1791	29.4682	-60	11482	20230504_E3_RSLC6_Edelbacher_Dolan_GMI_ID1138_onbead_dig_try_25per_2_Tak1_tech_rep2.raw
16578		Mp1g04570.1	Mp1g04570.1	00625		ü											YAQSLTSR	185.284	185.284	1	1.80937e+07	High				121	0	2	HCD	463.24	925.473	-0.519194	41.5141	29.4663	-60	11481	20230504_E3_RSLC6_Edelbacher_Dolan_GMI_ID1138_onbead_dig_try_25per_2_Tak1_tech_rep2.raw
16579		Mp8g14990.1	Mp8g14990.1	00588		ü											STNGVAEEDDEPR	326.346	326.346	1	4.46061e+07	High				272	0	2	HCD	709.806	1418.6	1.09551	0	29.4584	-45	11477	20230504_E3_RSLC6_Edelbacher_Dolan_GMI_ID1138_onbead_dig_try_25per_2_Tak1_tech_rep2.raw
16580		Mp1g14910.1	Mp1g14910.1	00315		ü											LEASSAAGSEVK	349.27	349.27	1	1.58952e+07	High	X			249	0	2	HCD	574.794	1148.58	1.36111	10.2918	29.4565	-45	11476	20230504_E3_RSLC6_Edelbacher_Dolan_GMI_ID1138_onbead_dig_try_25per_2_Tak1_tech_rep2.raw
16581		Mp4g06320.1	Mp4g06320.1	00758		ü											KPMDPEEDLR	437.627	437.627	1	5.0865e+07	High		M3(Oxidation): 100	M3(Oxidation)	268	1	2	HCD	623.292	1245.58	-0.883475	9.87086	29.4529	-45	11474	20230504_E3_RSLC6_Edelbacher_Dolan_GMI_ID1138_onbead_dig_try_25per_2_Tak1_tech_rep2.raw
16582		Mp3g03760.1_x000D_; Mp3g03760.2	Mp3g03760.1<|>Mp3g03760.2	01215		ü											SSVNSLDSESAK	308.662	308.662	1	5.04823e+07	High				224	0	2	HCD	612.292	1223.58	0.638911	13.3936	29.451	-45	11473	20230504_E3_RSLC6_Edelbacher_Dolan_GMI_ID1138_onbead_dig_try_25per_2_Tak1_tech_rep2.raw
16583		Mp4g15120.1	Mp4g15120.1	01129		ü											AMSPVAVSK	200.734	200.734	1	3.65822e+07	High		M2(Oxidation): 100; S3(Phospho): 100	M2(Oxidation); S3(Phospho)	203	0	2	HCD	493.225	985.442	-0.075351	58.5913	29.4469	-75	11471	20230504_E3_RSLC6_Edelbacher_Dolan_GMI_ID1138_onbead_dig_try_25per_2_Tak1_tech_rep2.raw
16584		Mp1g25450.1	Mp1g25450.1	00361		ü											NHVLFGGTK	262.806	262.806	1	4.75341e+06	High				193	0	2	HCD	486.767	972.526	0.24972	9.85244	29.4451	-75	11470	20230504_E3_RSLC6_Edelbacher_Dolan_GMI_ID1138_onbead_dig_try_25per_2_Tak1_tech_rep2.raw
16585		Mp2g11670.1	Mp2g11670.1	00224		ü											ILHEQGGIVK	327.794	327.794	1	5.50851e+06	High				54	0	2	HCD	547.322	1093.64	0.0481513	35.9864	29.4351	-60	11465	20230504_E3_RSLC6_Edelbacher_Dolan_GMI_ID1138_onbead_dig_try_25per_2_Tak1_tech_rep2.raw
16586		Mp1g14910.1	Mp1g14910.1	00315		ü											LEASSAAGSEVK	348.176	348.176	1	2.03896e+07	High				227	0	2	HCD	574.796	1148.58	4.33708	39.4154	29.4283	-60	11461	20230504_E3_RSLC6_Edelbacher_Dolan_GMI_ID1138_onbead_dig_try_25per_2_Tak1_tech_rep2.raw
16587		Mp7g13580.1	Mp7g13580.1	00610		ü											EVVESVEANGKPSK	393.805	393.805	1	1.1884e+07	High		N9(Deamidated): 100	N9(Deamidated)	290	1	3	HCD	491.919	1473.74	-0.358981	25.4193	29.4246	-60	11459	20230504_E3_RSLC6_Edelbacher_Dolan_GMI_ID1138_onbead_dig_try_25per_2_Tak1_tech_rep2.raw
16588		Mp1g01130.3_x000D_; Mp1g01130.2_x000D_; Mp1g01130.1	Mp1g01130.3<|>Mp1g01130.2<|>Mp1g01130.1	01257		ü											EISGQEDTSVR	273.381	273.381	1	2.02345e+07	High				244	0	2	HCD	610.791	1220.58	0.167047	0	29.4233	-60	11458	20230504_E3_RSLC6_Edelbacher_Dolan_GMI_ID1138_onbead_dig_try_25per_2_Tak1_tech_rep2.raw
16589		Mp6g19660.1	Mp6g19660.1	01630		ü											DKETAQLEVK	391.017	391.017	1	1.50699e+08	High				218	1	2	HCD	580.812	1160.62	0.707158	17.4311	29.4173	-45	11455	20230504_E3_RSLC6_Edelbacher_Dolan_GMI_ID1138_onbead_dig_try_25per_2_Tak1_tech_rep2.raw
16590		Mp6g19660.1	Mp6g19660.1	01630		ü											DKETAQLEVK	269.985	269.985	1	1.45785e+08	High				226	1	3	HCD	387.544	1160.62	0.222276	16.4782	29.4158	-45	11454	20230504_E3_RSLC6_Edelbacher_Dolan_GMI_ID1138_onbead_dig_try_25per_2_Tak1_tech_rep2.raw
16591		Mp2g25210.2_x000D_; Mp2g25210.1	Mp2g25210.2<|>Mp2g25210.1	00150		ü											YVGAGSGYDK	230.626	230.626	1	8.37637e+06	High				138	0	2	HCD	508.737	1016.47	-2.48019	68.2383	29.4143	-45	11453	20230504_E3_RSLC6_Edelbacher_Dolan_GMI_ID1138_onbead_dig_try_25per_2_Tak1_tech_rep2.raw
16592		Mp3g16650.1	Mp3g16650.1	00833		ü											ETPPYGSEAHVK	294.091	294.091	1	2.56952e+07	High				274	0	3	HCD	438.883	1314.63	0.720077	0	29.4125	-45	11452	20230504_E3_RSLC6_Edelbacher_Dolan_GMI_ID1138_onbead_dig_try_25per_2_Tak1_tech_rep2.raw
16593		Mp2g11670.1	Mp2g11670.1	00224		ü											ILHEQGGIVK	214.102	214.102	1	2.68273e+07	High				69	0	3	HCD	365.217	1093.64	0.733566	57.9617	29.4087	-45	11450	20230504_E3_RSLC6_Edelbacher_Dolan_GMI_ID1138_onbead_dig_try_25per_2_Tak1_tech_rep2.raw
16594		Mp2g23840.1	Mp2g23840.1	00434		ü											TDDMDEDEPAK	362.982	362.982	1	1.57582e+08	High				138	0	2	HCD	633.246	1265.49	1.49022	3.76537	29.4057	-45	11448	20230504_E3_RSLC6_Edelbacher_Dolan_GMI_ID1138_onbead_dig_try_25per_2_Tak1_tech_rep2.raw
16595	ü	cont_Q04695	Keratin, type I cytoskeletal 17 OS=Homo sapiens GN=KRT17 PE=1 SV=2	00007		ü											QFTSSSSIK	194.785	194.785	1	3.53705e+06	High				120	0	2	HCD	492.753	984.499	-0.498583	36.7361	29.3976	-75	11444	20230504_E3_RSLC6_Edelbacher_Dolan_GMI_ID1138_onbead_dig_try_25per_2_Tak1_tech_rep2.raw
16596		Mp5g14810.1	Mp5g14810.1	00176		ü											TGVTIER	238.891	238.891	1	9.97725e+06	High				89	0	2	HCD	388.219	775.43	-0.484618	14.0608	29.3859	-60	11438	20230504_E3_RSLC6_Edelbacher_Dolan_GMI_ID1138_onbead_dig_try_25per_2_Tak1_tech_rep2.raw
16597		Mp8g12860.1	Mp8g12860.1	00058		ü											EQEDVLK	174.313	174.313	1	1.39045e+07	High	X			120	0	2	HCD	430.722	860.437	1.44214	20.9513	29.3822	-60	11436	20230504_E3_RSLC6_Edelbacher_Dolan_GMI_ID1138_onbead_dig_try_25per_2_Tak1_tech_rep2.raw
16598		Mp6g19210.1	Mp6g19210.1	00046		ü											VDATNGAGEAAVTGDKK	509.921	509.921	1	1.63524e+07	High		N5(Deamidated): 100	N5(Deamidated)	334	1	3	HCD	535.597	1604.78	-0.27236	2.08459	29.3803	-60	11435	20230504_E3_RSLC6_Edelbacher_Dolan_GMI_ID1138_onbead_dig_try_25per_2_Tak1_tech_rep2.raw
16599		Mp3g15430.1	Mp3g15430.1	00823		ü											QHTYDDVVEK	203.426	203.426	1	1.44491e+07	High				215	0	3	HCD	411.863	1233.57	0.100202	54.3752	29.3743	-45	11432	20230504_E3_RSLC6_Edelbacher_Dolan_GMI_ID1138_onbead_dig_try_25per_2_Tak1_tech_rep2.raw
16600		Mp8g18100.1	Mp8g18100.1	00772		ü											LSSLQAER	181.217	181.217	1	1.5795e+07	High				154	0	2	HCD	452.249	903.49	0.660834	63.0516	29.3724	-45	11431	20230504_E3_RSLC6_Edelbacher_Dolan_GMI_ID1138_onbead_dig_try_25per_2_Tak1_tech_rep2.raw
16601		Mp4g12650.1	Mp4g12650.1	00470		ü											KVSADVATPEPAAK	434.03	434.03	1	1.78829e+07	High				135	1	2	HCD	692.381	1383.76	5.42241	62.0976	29.3688	-45	11429	20230504_E3_RSLC6_Edelbacher_Dolan_GMI_ID1138_onbead_dig_try_25per_2_Tak1_tech_rep2.raw
16602		Mp2g00370.1	Mp2g00370.1	00508		ü											KAEAAEAAEEADNGAVK	385.013	385.013	1	1.18261e+07	High		N13(Deamidated): 100	N13(Deamidated)	444	1	3	HCD	558.933	1674.78	1.01638	7.48313	29.365	-45	11427	20230504_E3_RSLC6_Edelbacher_Dolan_GMI_ID1138_onbead_dig_try_25per_2_Tak1_tech_rep2.raw
16603		Mp1g18780.1; Mp2g24130.1	Mp1g18780.1 | Mp2g24130.1	00068; 00066		ü											EAIESMNGK	151.956	151.956	1	3.87048e+06	High				128	0	2	HCD	489.731	978.455	-0.812077	57.5575	29.3561	-75	11422	20230504_E3_RSLC6_Edelbacher_Dolan_GMI_ID1138_onbead_dig_try_25per_2_Tak1_tech_rep2.raw
16604		Mp3g15430.1	Mp3g15430.1	00823		ü											QHTYDDVVEK	276.681	276.681	1	4.39647e+06	High				256	0	2	HCD	617.292	1233.58	1.54604	10.3865	29.3523	-75	11420	20230504_E3_RSLC6_Edelbacher_Dolan_GMI_ID1138_onbead_dig_try_25per_2_Tak1_tech_rep2.raw
16605		Mp8g09530.1	Mp8g09530.1	00572		ü											HTVTVEAYEK	383.666	383.666	1	4.35048e+07	High				262	0	2	HCD	588.798	1176.59	-0.0562451	0	29.3368	-60	11412	20230504_E3_RSLC6_Edelbacher_Dolan_GMI_ID1138_onbead_dig_try_25per_2_Tak1_tech_rep2.raw
16606		Mp2g23250.1	Mp2g23250.1	00021		ü											RGNIKPSVPAPVEK	329.484	329.484	1	2.1701e+08	High				54	2	3	HCD	497.959	1491.86	-0.25042	33.7265	29.3349	-60	11411	20230504_E3_RSLC6_Edelbacher_Dolan_GMI_ID1138_onbead_dig_try_25per_2_Tak1_tech_rep2.raw
16607		Mp6g21300.1	Mp6g21300.1	00323		ü											VVQRPAVEGNQMG	413.989	413.989	1	1.50331e+07	High		M12(Oxidation): 100	M12(Oxidation)	279	1	2	HCD	700.852	1400.7	1.61647	0	29.3275	-45	11408	20230504_E3_RSLC6_Edelbacher_Dolan_GMI_ID1138_onbead_dig_try_25per_2_Tak1_tech_rep2.raw
16608		Mp7g12350.1	Mp7g12350.1	00809		ü											STSLGNQIK	219.746	219.746	1	7.7445e+06	High				165	0	2	HCD	474.262	947.517	1.29932	13.565	29.3256	-45	11407	20230504_E3_RSLC6_Edelbacher_Dolan_GMI_ID1138_onbead_dig_try_25per_2_Tak1_tech_rep2.raw
16609		Mp4g12650.1	Mp4g12650.1	00470		ü											KVSADVATPEPAAK	293.435	293.435	1	2.78074e+07	High				136	1	3	HCD	461.921	1383.75	0.935919	42.1099	29.3218	-45	11405	20230504_E3_RSLC6_Edelbacher_Dolan_GMI_ID1138_onbead_dig_try_25per_2_Tak1_tech_rep2.raw
16610		Mp2g00370.1	Mp2g00370.1	00508		ü											KAEAAEAAEEADNGAVK	811.054	811.054	1	2.64451e+07	High		N13(Deamidated): 100	N13(Deamidated)	447	1	2	HCD	837.896	1674.78	1.49843	0	29.3166	-45	11402	20230504_E3_RSLC6_Edelbacher_Dolan_GMI_ID1138_onbead_dig_try_25per_2_Tak1_tech_rep2.raw
16611		Mp5g07060.1	Mp5g07060.1	00543		ü											DNYASVR	161.267	161.267	1	4.13361e+06	High				48	0	2	HCD	412.699	824.39	0.274229	52.4155	29.3088	-75	11398	20230504_E3_RSLC6_Edelbacher_Dolan_GMI_ID1138_onbead_dig_try_25per_2_Tak1_tech_rep2.raw
16612		Mp5g19690.1	Mp5g19690.1	00096		ü											IVGANKDELESK	357.403	357.403	1	8.58106e+06	High				220	1	3	HCD	434.901	1302.69	-0.270359	10.2732	29.3069	-75	11397	20230504_E3_RSLC6_Edelbacher_Dolan_GMI_ID1138_onbead_dig_try_25per_2_Tak1_tech_rep2.raw
16613		Mp2g17330.1	Mp2g17330.1	00103		ü											VYYGDAR	164.529	164.529	1	1.67311e+07	High				71	0	2	HCD	422.203	843.398	-1.77327	59.2892	29.2969	-60	11392	20230504_E3_RSLC6_Edelbacher_Dolan_GMI_ID1138_onbead_dig_try_25per_2_Tak1_tech_rep2.raw
16614		Mp8g09300.1	Mp8g09300.1	00020		ü											SVSIGTNTGSR	220.738	220.738	1	7.47491e+06	High				221	0	2	HCD	539.778	1078.55	-0.0183742	18.7606	29.295	-60	11391	20230504_E3_RSLC6_Edelbacher_Dolan_GMI_ID1138_onbead_dig_try_25per_2_Tak1_tech_rep2.raw
16615		Mp2g19780.1	Mp2g19780.1	00583		ü											ASEPEKVEAMKEPAASK	493.777	493.777	1	2.46133e+07	High				395	2	3	HCD	601.305	1801.9	0.361851	49.4669	29.2912	-60	11389	20230504_E3_RSLC6_Edelbacher_Dolan_GMI_ID1138_onbead_dig_try_25per_2_Tak1_tech_rep2.raw
16616		Mp3g01510.1	Mp3g01510.1	00428		ü											NFDGEDDTNQTK	266.106	266.106	1	1.28763e+07	High				246	0	2	HCD	692.289	1383.57	2.89598	58.2726	29.2816	-45	11384	20230504_E3_RSLC6_Edelbacher_Dolan_GMI_ID1138_onbead_dig_try_25per_2_Tak1_tech_rep2.raw
16617		Mp2g19780.1	Mp2g19780.1	00583		ü											ASEPEKVEAMKEPAASK	439.195	439.195	1	3.42122e+07	High				388	2	4	HCD	451.231	1801.9	1.13355	10.3416	29.2759	-45	11381	20230504_E3_RSLC6_Edelbacher_Dolan_GMI_ID1138_onbead_dig_try_25per_2_Tak1_tech_rep2.raw
16618		Mp2g24130.1	Mp2g24130.1	00104		ü											SGGGGGYGGAGGGGGYSR	500.645	500.645	1	4.61012e+07	High				308	0	2	HCD	715.807	1430.61	2.11364	0	29.2743	-45	11380	20230504_E3_RSLC6_Edelbacher_Dolan_GMI_ID1138_onbead_dig_try_25per_2_Tak1_tech_rep2.raw
16619		Mp4g17530.1	Mp4g17530.1	00269		ü											VQSFTDR	212.178	212.178	1	3.56639e+07	High	X			112	0	2	HCD	426.714	852.42	-1.44531	8.07736	29.2683	-75	11377	20230504_E3_RSLC6_Edelbacher_Dolan_GMI_ID1138_onbead_dig_try_25per_2_Tak1_tech_rep2.raw
16620		Mp2g15930.1	Mp2g15930.1	00016		ü											IGEESEVGR	262.207	262.207	1	4.3196e+06	High				164	0	2	HCD	488.241	975.474	0.0978711	27.9627	29.2664	-75	11376	20230504_E3_RSLC6_Edelbacher_Dolan_GMI_ID1138_onbead_dig_try_25per_2_Tak1_tech_rep2.raw
16621		Mp4g10210.1	Mp4g10210.1	00306		ü											IVQVSAGAR	243.29	243.29	1	1.27115e+07	High				96	0	2	HCD	450.766	900.526	-0.665575	38.6946	29.2646	-75	11375	20230504_E3_RSLC6_Edelbacher_Dolan_GMI_ID1138_onbead_dig_try_25per_2_Tak1_tech_rep2.raw
16622		Mp6g03340.1	Mp6g03340.1	00823		ü											SSITIEK	198.645	198.645	1	2.36614e+07	High				25	0	2	HCD	389.222	777.437	2.78591	27.0867	29.2582	-60	11372	20230504_E3_RSLC6_Edelbacher_Dolan_GMI_ID1138_onbead_dig_try_25per_2_Tak1_tech_rep2.raw
16623		Mp1g26330.1	Mp1g26330.1	00311		ü											QEEVLAENK	187.802	187.802	1	8.96687e+06	High				241	0	2	HCD	530.27	1059.53	0.865665	51.6821	29.2545	-60	11370	20230504_E3_RSLC6_Edelbacher_Dolan_GMI_ID1138_onbead_dig_try_25per_2_Tak1_tech_rep2.raw
16624		Mp2g23620.1	Mp2g23620.1	00729		ü											TPAAPVPR	201.509	201.509	1	1.16133e+07	High				20	0	2	HCD	404.737	808.468	0.0113163	80.8874	29.2526	-60	11369	20230504_E3_RSLC6_Edelbacher_Dolan_GMI_ID1138_onbead_dig_try_25per_2_Tak1_tech_rep2.raw
16625		Mp2g00370.1	Mp2g00370.1	00508		ü											KAEAAEAAEEADNGAVK	420.643	420.643	1	4.17644e+07	High		N13(Deamidated): 100	N13(Deamidated)	413	1	3	HCD	558.932	1674.78	0.142434	1.97963	29.2491	-60	11367	20230504_E3_RSLC6_Edelbacher_Dolan_GMI_ID1138_onbead_dig_try_25per_2_Tak1_tech_rep2.raw
16626		Mp3g13850.2	Mp3g13850.2	01770		ü											TVELDQAK	215.986	215.986	1	7.55911e+07	High				190	0	2	HCD	452.243	903.479	1.00256	12.3637	29.2463	-60	11365	20230504_E3_RSLC6_Edelbacher_Dolan_GMI_ID1138_onbead_dig_try_25per_2_Tak1_tech_rep2.raw
16627		Mp2g10860.1	Mp2g10860.1	00025		ü											TSAAEGFQSR	220.698	220.698	1	6.25084e+06	High				185	0	2	HCD	527.252	1053.5	1.40368	32.5121	29.2423	-45	11363	20230504_E3_RSLC6_Edelbacher_Dolan_GMI_ID1138_onbead_dig_try_25per_2_Tak1_tech_rep2.raw
16628		Mp2g08380.1	Mp2g08380.1	00297		ü											LLAETMR	263.539	263.539	1	1.03069e+08	High	X	M6(Oxidation): 100	M6(Oxidation)	134	0	2	HCD	425.229	849.45	0.28887	0	29.2366	-45	11360	20230504_E3_RSLC6_Edelbacher_Dolan_GMI_ID1138_onbead_dig_try_25per_2_Tak1_tech_rep2.raw
16629		Mp6g02720.1	Mp6g02720.1	00374		ü											STSTSGMVVPPTK	440.933	440.933	1	1.04511e+08	High		M7(Oxidation): 100	M7(Oxidation)	234	0	2	HCD	654.33	1307.65	1.4518	4.07094	29.2347	-45	11359	20230504_E3_RSLC6_Edelbacher_Dolan_GMI_ID1138_onbead_dig_try_25per_2_Tak1_tech_rep2.raw
16630		Mp1g21390.1	Mp1g21390.1	00028		ü											RALEEAADTPPPSK	244.271	244.271	1	3.15546e+07	High				329	1	3	HCD	494.592	1481.76	0.967124	67.3462	29.2329	-45	11358	20230504_E3_RSLC6_Edelbacher_Dolan_GMI_ID1138_onbead_dig_try_25per_2_Tak1_tech_rep2.raw
16631		Mp7g12760.1; P0CG47	Mp7g12760.1 | Polyubiquitin-B as Dimer OS=Homo sapiens OX=9606 GN=UBB PE=1 SV=1	00030; 00030,00106		ü											IQDKEGIPPDQQR	268.667	268.667	1	9.77617e+07	High				345	1	3	HCD	508.599	1523.78	0.149567	16.2921	29.2272	-75	11355	20230504_E3_RSLC6_Edelbacher_Dolan_GMI_ID1138_onbead_dig_try_25per_2_Tak1_tech_rep2.raw
16632		Mp6g05770.1	Mp6g05770.1	00382		ü											ENISSVER	243.038	243.038	1	2.77027e+07	High				188	0	2	HCD	467.236	933.464	0.311718	15.6731	29.2215	-75	11352	20230504_E3_RSLC6_Edelbacher_Dolan_GMI_ID1138_onbead_dig_try_25per_2_Tak1_tech_rep2.raw
16633		Mp3g13850.2	Mp3g13850.2	01770		ü											TVELDQAK	208.581	208.581	1	1.05794e+08	High				226	0	2	HCD	452.242	903.477	-1.42927	51.9929	29.2197	-75	11351	20230504_E3_RSLC6_Edelbacher_Dolan_GMI_ID1138_onbead_dig_try_25per_2_Tak1_tech_rep2.raw
16634		Mp1g23060.1	Mp1g23060.1	00380		ü											VQLVNEK	205.778	205.778	1	2.82983e+07	Medium	X			117	0	2	HCD	415.243	829.479	1.8017	15.4879	29.218	-75	11350	20230504_E3_RSLC6_Edelbacher_Dolan_GMI_ID1138_onbead_dig_try_25per_2_Tak1_tech_rep2.raw
16635		Mp2g19780.1	Mp2g19780.1	00539		ü											GEVEHDMPSETR	313.134	313.134	1	2.84595e+07	High				262	0	3	HCD	462.871	1386.6	1.10815	13.3734	29.2098	-60	11346	20230504_E3_RSLC6_Edelbacher_Dolan_GMI_ID1138_onbead_dig_try_25per_2_Tak1_tech_rep2.raw
16636		Mp2g10860.1	Mp2g10860.1	00025		ü											TSAAEGFQSR	281.747	281.747	1	1.76326e+07	High				198	0	2	HCD	527.251	1053.5	-0.565942	43.9369	29.2042	-60	11343	20230504_E3_RSLC6_Edelbacher_Dolan_GMI_ID1138_onbead_dig_try_25per_2_Tak1_tech_rep2.raw
16637		Mp6g16270.1	Mp6g16270.1	02054		ü											LPDSPKPSAPPK	320.861	320.861	1	3.09182e+07	High				128	1	3	HCD	411.9	1233.68	0.674125	27.0335	29.1963	-45	11339	20230504_E3_RSLC6_Edelbacher_Dolan_GMI_ID1138_onbead_dig_try_25per_2_Tak1_tech_rep2.raw
16638		Mp4g06320.1	Mp4g06320.1	00758		ü											KPMDPEEDLR	318.215	318.215	1	1.49228e+08	High		M3(Oxidation): 100	M3(Oxidation)	272	1	3	HCD	415.864	1245.58	0.111846	56.8256	29.1926	-45	11337	20230504_E3_RSLC6_Edelbacher_Dolan_GMI_ID1138_onbead_dig_try_25per_2_Tak1_tech_rep2.raw
16639	ü	cont_P15636	Protease 1 OS=Achromobacter lyticus PE=1 SV=1	00287		ü											APNTPASGANGDGSMSQTQSGSTVK	640.217	640.217	1	3.11996e+09	High		M15(Oxidation): 100	M15(Oxidation)	634	0	3	HCD	789.357	2366.06	1.20812	0	29.1873	-45	11334	20230504_E3_RSLC6_Edelbacher_Dolan_GMI_ID1138_onbead_dig_try_25per_2_Tak1_tech_rep2.raw
16640		Mp1g25680.1	Mp1g25680.1	00411		ü											LQASIAR	202.032	202.032	1	3.37033e+06	Medium				72	0	2	HCD	379.729	758.452	-0.507431	34.8185	29.1794	-75	11330	20230504_E3_RSLC6_Edelbacher_Dolan_GMI_ID1138_onbead_dig_try_25per_2_Tak1_tech_rep2.raw
16641		Mp5g24070.1_x000D_; Mp5g24070.2	Mp5g24070.1<|>Mp5g24070.2	00422		ü											VEAEEHYYNAK	269.985	269.985	1	6.15516e+06	High				261	0	3	HCD	451.542	1352.61	-0.578793	42.7595	29.1776	-75	11329	20230504_E3_RSLC6_Edelbacher_Dolan_GMI_ID1138_onbead_dig_try_25per_2_Tak1_tech_rep2.raw
16642		Mp1g25050.1	Mp1g25050.1	01126		ü											EVLSSVK	193.699	193.699	1	2.12269e+07	High				30	0	2	HCD	381.224	761.44	-0.223388	9.01142	29.1757	-75	11328	20230504_E3_RSLC6_Edelbacher_Dolan_GMI_ID1138_onbead_dig_try_25per_2_Tak1_tech_rep2.raw
16643		Mp1g11000.1	Mp1g11000.1	00683		ü											TLTSEQMR	217.604	217.604	1	7.32801e+06	High				178	0	2	HCD	483.239	965.471	-1.00231	34.9655	29.1712	-60	11326	20230504_E3_RSLC6_Edelbacher_Dolan_GMI_ID1138_onbead_dig_try_25per_2_Tak1_tech_rep2.raw
16644		Mp1g21580.1	Mp1g21580.1	00448		ü											DGVEERPEEAEAQK	364.116	364.116	1	1.13834e+07	High				418	1	3	HCD	529.581	1586.73	-0.224647	7.27271	29.1656	-60	11323	20230504_E3_RSLC6_Edelbacher_Dolan_GMI_ID1138_onbead_dig_try_25per_2_Tak1_tech_rep2.raw
16645		Mp1g03870.1	Mp1g03870.1	00197		ü											EHILLAK	310.134	310.134	1	3.43161e+08	High				25	0	2	HCD	412.255	823.503	-0.188464	52.1479	29.1637	-60	11322	20230504_E3_RSLC6_Edelbacher_Dolan_GMI_ID1138_onbead_dig_try_25per_2_Tak1_tech_rep2.raw
16646		Mp2g04900.1	Mp2g04900.1	00714		ü											RTLEINPR	278.17	278.17	1	1.85785e+07	High				59	1	2	HCD	499.791	998.574	-0.287369	18.9802	29.1604	-60	11320	20230504_E3_RSLC6_Edelbacher_Dolan_GMI_ID1138_onbead_dig_try_25per_2_Tak1_tech_rep2.raw
16647		Mp1g15150.1_x000D_; Mp1g15150.2_x000D_; Mp1g15150.3	Mp1g15150.1<|>Mp1g15150.2<|>Mp1g15150.3	00184		ü											ALAEDAPENR	226.42	226.42	1	7.39611e+06	High				166	0	2	HCD	543.265	1085.52	0.486629	19.1837	29.1547	-45	11318	20230504_E3_RSLC6_Edelbacher_Dolan_GMI_ID1138_onbead_dig_try_25per_2_Tak1_tech_rep2.raw
16648		Mp5g05850.1	Mp5g05850.1	00118		ü											LSGQVQVNR	264.142	264.142	1	0	Unknown				96	0	2	HCD	500.781	1000.55	0.489531	15.6271	29.1472	-45	11314	20230504_E3_RSLC6_Edelbacher_Dolan_GMI_ID1138_onbead_dig_try_25per_2_Tak1_tech_rep2.raw
16649		Mp2g02700.1	Mp2g02700.1	01019		ü											GIETMEK	166.118	166.118	1	2.40634e+07	High				108	0	2	HCD	404.2	807.392	0.485479	28.9176	29.1453	-45	11313	20230504_E3_RSLC6_Edelbacher_Dolan_GMI_ID1138_onbead_dig_try_25per_2_Tak1_tech_rep2.raw
16650		Mp1g07840.1	Mp1g07840.1	00175		ü											NQLSNLK	187.842	187.842	1	1.9735e+07	High				155	0	2	HCD	408.732	816.456	-1.81074	24.144	29.1394	-75	11310	20230504_E3_RSLC6_Edelbacher_Dolan_GMI_ID1138_onbead_dig_try_25per_2_Tak1_tech_rep2.raw
16651		Mp2g11020.1	Mp2g11020.1	00041		ü											EGSQLSVSR	229.766	229.766	1	6.57091e+06	High				195	0	2	HCD	481.75	962.493	2.89942	32.6248	29.1376	-75	11309	20230504_E3_RSLC6_Edelbacher_Dolan_GMI_ID1138_onbead_dig_try_25per_2_Tak1_tech_rep2.raw
16652		Mp3g23710.1	Mp3g23710.1	01877		ü											PAEGVLGK	305.518	305.518	1	1.37211e+07	High				36	0	2	HCD	385.724	770.44	-0.418642	3.36868	29.1356	-75	11308	20230504_E3_RSLC6_Edelbacher_Dolan_GMI_ID1138_onbead_dig_try_25per_2_Tak1_tech_rep2.raw
16653		Mp6g03930.1	Mp6g03930.1	00575		ü											YRGEDDLDDR	302.567	302.567	1	7.83688e+06	High				221	1	3	HCD	418.518	1253.54	-0.743161	14.6042	29.1235	-60	11302	20230504_E3_RSLC6_Edelbacher_Dolan_GMI_ID1138_onbead_dig_try_25per_2_Tak1_tech_rep2.raw
16654		Mp2g11020.1	Mp2g11020.1	00041		ü											EGSQLSVSR	200.604	200.604	1	3.3358e+07	High				214	0	2	HCD	481.748	962.489	-1.28578	52.7051	29.1217	-60	11301	20230504_E3_RSLC6_Edelbacher_Dolan_GMI_ID1138_onbead_dig_try_25per_2_Tak1_tech_rep2.raw
16655		Mp2g08370.1	Mp2g08370.1	00438		ü											MGTPALTSR	295.26	295.26	1	1.25714e+08	High		M1(Oxidation): 100	M1(Oxidation)	157	0	2	HCD	475.242	949.478	0.4413	25.4585	29.1198	-60	11300	20230504_E3_RSLC6_Edelbacher_Dolan_GMI_ID1138_onbead_dig_try_25per_2_Tak1_tech_rep2.raw
16656		Mp8g18100.1	Mp8g18100.1	01204		ü											ISDLTGEK	238.581	238.581	1	2.45471e+07	High				167	0	2	HCD	431.729	862.451	-0.499749	33.2042	29.1179	-60	11299	20230504_E3_RSLC6_Edelbacher_Dolan_GMI_ID1138_onbead_dig_try_25per_2_Tak1_tech_rep2.raw
16657	ü	cont_P15636	Protease 1 OS=Achromobacter lyticus PE=1 SV=1	00287		ü											APNTPASGANGDGSMSQTQSGSTVK	648.02	648.02	1	7.95873e+09	High		M15(Oxidation): 100	M15(Oxidation)	641	0	3	HCD	789.355	2366.05	-0.726105	0	29.1161	-60	11298	20230504_E3_RSLC6_Edelbacher_Dolan_GMI_ID1138_onbead_dig_try_25per_2_Tak1_tech_rep2.raw
16658		Mp6g21520.1	Mp6g21520.1	00094		ü											GAQADQLPNR	333.563	333.563	1	1.98516e+08	High	X			139	0	2	HCD	535.273	1069.54	0.532658	31.5659	29.112	-45	11296	20230504_E3_RSLC6_Edelbacher_Dolan_GMI_ID1138_onbead_dig_try_25per_2_Tak1_tech_rep2.raw
16659		Mp3g11850.1	Mp3g11850.1	00080		ü											EPGFQNDR	166.971	166.971	1	2.54255e+07	High				98	0	2	HCD	481.72	962.433	0.193377	65.123	29.1101	-45	11295	20230504_E3_RSLC6_Edelbacher_Dolan_GMI_ID1138_onbead_dig_try_25per_2_Tak1_tech_rep2.raw
16660		Mp8g16430.1	Mp8g16430.1	00483		ü											TINEIHAEAEQK	283.656	283.656	1	1.89764e+07	High				319	0	3	HCD	461.569	1382.69	0.205086	4.09284	29.1083	-45	11294	20230504_E3_RSLC6_Edelbacher_Dolan_GMI_ID1138_onbead_dig_try_25per_2_Tak1_tech_rep2.raw
16661		Mp2g00160.1	Mp2g00160.1	00195		ü											SAFEEAQDK	236.21	236.21	1	2.21079e+07	High				152	0	2	HCD	512.732	1024.46	-0.873048	16.4298	29.1064	-45	11293	20230504_E3_RSLC6_Edelbacher_Dolan_GMI_ID1138_onbead_dig_try_25per_2_Tak1_tech_rep2.raw
16662		Mp1g11000.1	Mp1g11000.1	00683		ü											TLTSEQMR	216.912	216.912	1	2.1726e+07	High				182	0	2	HCD	483.24	965.473	0.705005	48.5973	29.1045	-45	11292	20230504_E3_RSLC6_Edelbacher_Dolan_GMI_ID1138_onbead_dig_try_25per_2_Tak1_tech_rep2.raw
16663		Mp8g16430.1	Mp8g16430.1	00483		ü											TINEIHAEAEQK	446.691	446.691	1	2.32576e+07	High				299	0	2	HCD	691.85	1382.69	1.03144	0	29.1026	-45	11291	20230504_E3_RSLC6_Edelbacher_Dolan_GMI_ID1138_onbead_dig_try_25per_2_Tak1_tech_rep2.raw
16664		Mp1g18260.1	Mp1g18260.1	00219		ü											ASAAAAQAQEAAQSAQEK	150.272	150.272	1	8.46835e+06	High				422	0	3	HCD	577.616	1730.83	2.40514	2.90499	29.0967	-75	11288	20230504_E3_RSLC6_Edelbacher_Dolan_GMI_ID1138_onbead_dig_try_25per_2_Tak1_tech_rep2.raw
16665		Mp8g16430.1	Mp8g16430.1	00810		ü											AVFTATSK	166.322	166.322	1	6.34357e+06	High				30	0	2	HCD	412.729	824.451	-0.407842	47.4104	29.0948	-75	11287	20230504_E3_RSLC6_Edelbacher_Dolan_GMI_ID1138_onbead_dig_try_25per_2_Tak1_tech_rep2.raw
16666		Mp2g08370.1	Mp2g08370.1	00438		ü											MGTPALTSR	307.337	307.337	1	8.83073e+07	High		M1(Oxidation): 100	M1(Oxidation)	172	0	2	HCD	475.243	949.478	1.40575	30.5899	29.093	-75	11286	20230504_E3_RSLC6_Edelbacher_Dolan_GMI_ID1138_onbead_dig_try_25per_2_Tak1_tech_rep2.raw
16667		Mp3g02650.2	Mp3g02650.2	01033		ü											GAVTSGCDR	248.47	248.47	1	1.0884e+07	High			C7(Methylthio)	50	0	2	HCD	456.189	911.371	0.0411417	28.7621	29.0911	-75	11285	20230504_E3_RSLC6_Edelbacher_Dolan_GMI_ID1138_onbead_dig_try_25per_2_Tak1_tech_rep2.raw
16668		Mp3g03990.2; Mp3g03990.1	Mp3g03990.2 | Mp3g03990.1	00410; 00410		ü											RVQLADK	184.728	184.728	1	1.03873e+09	High				96	1	2	HCD	415.248	829.489	-0.187647	50.0532	29.0892	-75	11284	20230504_E3_RSLC6_Edelbacher_Dolan_GMI_ID1138_onbead_dig_try_25per_2_Tak1_tech_rep2.raw
16669		Mp1g27480.1	Mp1g27480.1	00438		ü											LQNEYESAR	165.434	165.434	1	7.17541e+06	High				205	0	2	HCD	555.265	1109.52	0.36324	49.5683	29.0828	-60	11281	20230504_E3_RSLC6_Edelbacher_Dolan_GMI_ID1138_onbead_dig_try_25per_2_Tak1_tech_rep2.raw
16670		Mp3g24000.1	Mp3g24000.1	00325		ü											QSLSNTSPTNGSGNSTGDSNSATKPGGAK	552.52	552.52	1	5.84195e+06	High		N10(Deamidated): 100	N10(Deamidated)	699	1	3	HCD	908.417	2723.24	0.344553	0	29.0772	-60	11278	20230504_E3_RSLC6_Edelbacher_Dolan_GMI_ID1138_onbead_dig_try_25per_2_Tak1_tech_rep2.raw
16671		Mp6g04050.1	Mp6g04050.1	00127		ü											RGVSEDETDIQR	494.204	494.204	1	7.22523e+06	High				277	1	2	HCD	702.84	1404.67	0.331875	0	29.0693	-45	11274	20230504_E3_RSLC6_Edelbacher_Dolan_GMI_ID1138_onbead_dig_try_25per_2_Tak1_tech_rep2.raw
16672		Mp2g26310.1	Mp2g26310.1	00367		ü											KLEEDTDVEDR	475.946	475.946	1	1.12156e+07	High				289	1	2	HCD	674.815	1348.62	0.0623714	0	29.0637	-45	11271	20230504_E3_RSLC6_Edelbacher_Dolan_GMI_ID1138_onbead_dig_try_25per_2_Tak1_tech_rep2.raw
16673		Mp4g10900.1	Mp4g10900.1	00058		ü											TAPPSNAELAK	210.313	210.313	1	2.0713e+08	High				169	0	2	HCD	549.793	1098.58	0.457865	51.5873	29.0618	-45	11270	20230504_E3_RSLC6_Edelbacher_Dolan_GMI_ID1138_onbead_dig_try_25per_2_Tak1_tech_rep2.raw
16674		Mp1g27480.1	Mp1g27480.1	00438		ü											LQNEYESAR	256.032	256.032	1	1.55425e+07	High				188	0	2	HCD	555.265	1109.52	-0.0767287	9.59347	29.0603	-45	11269	20230504_E3_RSLC6_Edelbacher_Dolan_GMI_ID1138_onbead_dig_try_25per_2_Tak1_tech_rep2.raw
16675		Mp2g09190.1	Mp2g09190.1	00860		ü											SQDQLIK	241.733	241.733	1	3.43508e+07	High				157	0	2	HCD	416.232	831.457	0.236795	46.3971	29.0585	-45	11268	20230504_E3_RSLC6_Edelbacher_Dolan_GMI_ID1138_onbead_dig_try_25per_2_Tak1_tech_rep2.raw
16676		Mp4g15800.1	Mp4g15800.1	00188		ü											SLNAEIHR	219.321	219.321	1	3.21078e+07	High		N3(Deamidated): 100	N3(Deamidated)	144	0	2	HCD	470.745	940.484	-1.13233	3.66388	29.0566	-45	11267	20230504_E3_RSLC6_Edelbacher_Dolan_GMI_ID1138_onbead_dig_try_25per_2_Tak1_tech_rep2.raw
16677		Mp6g04100.1	Mp6g04100.1	00407		ü											VIDMAAAPGGK	355.129	355.129	1	6.67497e+07	High		M4(Oxidation): 100	M4(Oxidation)	243	0	2	HCD	523.272	1045.54	1.06868	27.2655	29.0507	-75	11264	20230504_E3_RSLC6_Edelbacher_Dolan_GMI_ID1138_onbead_dig_try_25per_2_Tak1_tech_rep2.raw
16678		Mp1g22270.1	Mp1g22270.1	01345		ü											MLVGVSSK	301.007	301.007	1	9.80763e+06	High		M1(Oxidation): 100	M1(Oxidation)	120	0	2	HCD	418.731	836.455	-0.129094	10.9158	29.0488	-75	11263	20230504_E3_RSLC6_Edelbacher_Dolan_GMI_ID1138_onbead_dig_try_25per_2_Tak1_tech_rep2.raw
16679		Mp3g18880.1	Mp3g18880.1	00310		ü											NGAAVTLR	263.775	263.775	1	1.04282e+07	High				93	0	2	HCD	401.232	801.457	-0.354384	20.6151	29.047	-75	11262	20230504_E3_RSLC6_Edelbacher_Dolan_GMI_ID1138_onbead_dig_try_25per_2_Tak1_tech_rep2.raw
16680		Mp4g12650.1	Mp4g12650.1	00469		ü											RKVSADVATPEPAAK	203.759	203.759	1	1.26955e+07	High		S4(Phospho): 100	S4(Phospho)	380	2	3	HCD	540.61	1619.82	0.0449465	8.66348	29.0451	-75	11261	20230504_E3_RSLC6_Edelbacher_Dolan_GMI_ID1138_onbead_dig_try_25per_2_Tak1_tech_rep2.raw
16681		Mp2g00160.1	Mp2g00160.1	00195		ü											SAFEEAQDK	245.624	245.624	1	4.16112e+07	High				152	0	2	HCD	512.732	1024.46	-1.70659	5.26809	29.0386	-60	11258	20230504_E3_RSLC6_Edelbacher_Dolan_GMI_ID1138_onbead_dig_try_25per_2_Tak1_tech_rep2.raw
16682		Mp2g26310.1	Mp2g26310.1	00367		ü											KLEEDTDVEDR	311.28	311.28	1	1.27974e+07	High				300	1	3	HCD	450.212	1348.62	-0.513087	21.3722	29.0349	-60	11256	20230504_E3_RSLC6_Edelbacher_Dolan_GMI_ID1138_onbead_dig_try_25per_2_Tak1_tech_rep2.raw
16683		Mp4g15800.1	Mp4g15800.1	00178		ü											RFPGFNKEDK	273.492	273.492	1	3.23745e+08	High				217	2	3	HCD	413.216	1237.63	-0.185746	30.8288	29.0331	-60	11255	20230504_E3_RSLC6_Edelbacher_Dolan_GMI_ID1138_onbead_dig_try_25per_2_Tak1_tech_rep2.raw
16684		Mp6g04050.1	Mp6g04050.1	00127		ü											RGVSEDETDIQR	308.123	308.123	1	1.48651e+07	High				274	1	3	HCD	468.895	1404.67	-0.69858	20.6851	29.0312	-60	11254	20230504_E3_RSLC6_Edelbacher_Dolan_GMI_ID1138_onbead_dig_try_25per_2_Tak1_tech_rep2.raw
16685		Mp3g02650.2	Mp3g02650.2	01033		ü											GAVTSGCDR	287.546	287.546	1	1.55777e+08	High			C7(Methylthio)	50	0	2	HCD	456.189	911.371	-0.427193	7.83122	29.0293	-60	11253	20230504_E3_RSLC6_Edelbacher_Dolan_GMI_ID1138_onbead_dig_try_25per_2_Tak1_tech_rep2.raw
16686		Mp6g05940.1	Mp6g05940.1	01154		ü											SESFAERPPR	218.939	218.939	1	1.33221e+07	High				296	1	3	HCD	392.531	1175.58	-0.52209	19.8555	29.0234	-45	11250	20230504_E3_RSLC6_Edelbacher_Dolan_GMI_ID1138_onbead_dig_try_25per_2_Tak1_tech_rep2.raw
16687		Mp5g18010.1	Mp5g18010.1	00179		ü											KMEALGNAPTAK	549.134	549.134	1	3.74428e+07	High				231	1	2	HCD	615.829	1230.65	0.313161	7.95334	29.014	-45	11245	20230504_E3_RSLC6_Edelbacher_Dolan_GMI_ID1138_onbead_dig_try_25per_2_Tak1_tech_rep2.raw
16688		Mp6g04050.1	Mp6g04050.1	00127		ü											RGVSEDETDIQR	317.081	317.081	1	7.26439e+06	High				274	1	3	HCD	468.895	1404.67	-0.828719	2.51307	29.01	-75	11243	20230504_E3_RSLC6_Edelbacher_Dolan_GMI_ID1138_onbead_dig_try_25per_2_Tak1_tech_rep2.raw
16689		Mp5g07020.1	Mp5g07020.1	00184		ü											VSDVISR	234.216	234.216	1	1.11708e+08	High				89	0	2	HCD	388.219	775.43	-0.482058	5.84771	29.0044	-75	11240	20230504_E3_RSLC6_Edelbacher_Dolan_GMI_ID1138_onbead_dig_try_25per_2_Tak1_tech_rep2.raw
16690		Mp2g07880.1	Mp2g07880.1	00128		ü											TLAQGLK	163.897	163.897	1	1.10258e+07	High				53	0	2	HCD	365.726	730.445	-1.12719	78.2678	29.0025	-75	11239	20230504_E3_RSLC6_Edelbacher_Dolan_GMI_ID1138_onbead_dig_try_25per_2_Tak1_tech_rep2.raw
16691		Mp5g18010.1	Mp5g18010.1	00179		ü											KMEALGNAPTAK	303.741	303.741	1	3.00995e+07	High	X			217	1	3	HCD	410.887	1230.65	-3.93798	39.2139	28.9964	-60	11237	20230504_E3_RSLC6_Edelbacher_Dolan_GMI_ID1138_onbead_dig_try_25per_2_Tak1_tech_rep2.raw
16692		Mp1g20080.2	Mp1g20080.2	00023		ü											ESDMEVVTTTK	293.979	293.979	1	8.67515e+06	High		M4(Oxidation): 100	M4(Oxidation)	334	0	2	HCD	628.291	1255.57	1.27771	59.8505	28.9926	-60	11235	20230504_E3_RSLC6_Edelbacher_Dolan_GMI_ID1138_onbead_dig_try_25per_2_Tak1_tech_rep2.raw
16693		Mp6g00750.1	Mp6g00750.1	00436		ü											ALAAVEDGK	194.139	194.139	1	8.15324e+06	High				104	0	2	HCD	437.237	873.467	-0.626372	82.8219	28.9908	-60	11234	20230504_E3_RSLC6_Edelbacher_Dolan_GMI_ID1138_onbead_dig_try_25per_2_Tak1_tech_rep2.raw
16694		Mp4g10900.1	Mp4g10900.1	00058		ü											TAPPSNAELAK	239.809	239.809	1	4.44596e+08	High				136	0	2	HCD	549.793	1098.58	0.0139817	20.7233	28.9891	-60	11233	20230504_E3_RSLC6_Edelbacher_Dolan_GMI_ID1138_onbead_dig_try_25per_2_Tak1_tech_rep2.raw
16695		Mp2g07880.1	Mp2g07880.1	00128		ü											TLAQGLK	193.11	193.11	1	2.80889e+07	High				53	0	2	HCD	365.726	730.446	-0.291461	56.0186	28.9837	-60	11230	20230504_E3_RSLC6_Edelbacher_Dolan_GMI_ID1138_onbead_dig_try_25per_2_Tak1_tech_rep2.raw
16696		Mp1g26580.1_x000D_; Mp1g26580.2	Mp1g26580.1<|>Mp1g26580.2	00302		ü											FRGEDEDDDDRDDDE	421.787	421.787	1	7.77502e+06	High				62	2	2	HCD	921.831	1842.66	0.96242	0	28.9759	-45	11226	20230504_E3_RSLC6_Edelbacher_Dolan_GMI_ID1138_onbead_dig_try_25per_2_Tak1_tech_rep2.raw
16697		Mp8g08200.1	Mp8g08200.1	00303		ü											VQIEDSGEAQK	321.083	321.083	1	2.40207e+07	High				276	0	2	HCD	602.296	1203.58	-0.188387	3.14506	28.974	-45	11225	20230504_E3_RSLC6_Edelbacher_Dolan_GMI_ID1138_onbead_dig_try_25per_2_Tak1_tech_rep2.raw
16698		Mp1g23020.1	Mp1g23020.1	00043		ü											VQATGQVPSGGNSEEQK	174.224	174.224	1	3.26876e+06	High				456	0	3	HCD	572.611	1715.82	-0.39692	6.04861	28.9644	-75	11220	20230504_E3_RSLC6_Edelbacher_Dolan_GMI_ID1138_onbead_dig_try_25per_2_Tak1_tech_rep2.raw
16699		Mp3g13160.1	Mp3g13160.1	00725		ü											EGVVVEGR	261.866	261.866	1	8.72462e+06	High	X			131	0	2	HCD	422.729	844.451	-1.08093	18.96	28.9589	-75	11217	20230504_E3_RSLC6_Edelbacher_Dolan_GMI_ID1138_onbead_dig_try_25per_2_Tak1_tech_rep2.raw
16700		Mp4g06320.1	Mp4g06320.1	00707		ü											CIGGGTTPTKEPDNSSSK	465.792	465.792	1	8.84371e+07	High			C1(Methylthio)	400	1	3	HCD	608.941	1824.81	-0.267698	13.1443	28.957	-75	11216	20230504_E3_RSLC6_Edelbacher_Dolan_GMI_ID1138_onbead_dig_try_25per_2_Tak1_tech_rep2.raw
16701		Mp6g19210.1	Mp6g19210.1	00046		ü											VDATNGAGEAAVTGDKK	331.505	331.505	1	3.65152e+06	High				324	1	3	HCD	535.268	1603.79	-1.17824	49.5421	28.9487	-60	11212	20230504_E3_RSLC6_Edelbacher_Dolan_GMI_ID1138_onbead_dig_try_25per_2_Tak1_tech_rep2.raw
16702		Mp7g08890.1	Mp7g08890.1	00691		ü											IVAVGTDAK	224.774	224.774	1	3.45934e+07	High				144	0	2	HCD	437.256	873.504	-0.28643	62.8244	28.9451	-60	11210	20230504_E3_RSLC6_Edelbacher_Dolan_GMI_ID1138_onbead_dig_try_25per_2_Tak1_tech_rep2.raw
16703		Mp5g24550.1	Mp5g24550.1	00533		ü											SDAYNAHEEIR	337.366	337.366	1	1.2339e+07	High				263	0	3	HCD	435.534	1304.59	0.862086	27.1	28.9434	-60	11209	20230504_E3_RSLC6_Edelbacher_Dolan_GMI_ID1138_onbead_dig_try_25per_2_Tak1_tech_rep2.raw
16704		Mp6g02740.1	Mp6g02740.1	00025		ü											VPEIEQK	183.941	183.941	1	3.5178e+07	High				55	0	2	HCD	421.734	842.461	-0.552785	16.2677	28.9415	-60	11208	20230504_E3_RSLC6_Edelbacher_Dolan_GMI_ID1138_onbead_dig_try_25per_2_Tak1_tech_rep2.raw
16705		Mp3g08300.1	Mp3g08300.1	00512		ü											YTENENLR	193.879	193.879	1	1.73876e+07	High				155	0	2	HCD	519.746	1038.48	-0.0662215	22.6024	28.9397	-60	11207	20230504_E3_RSLC6_Edelbacher_Dolan_GMI_ID1138_onbead_dig_try_25per_2_Tak1_tech_rep2.raw
16706		Mp8g16430.1	Mp8g16430.1	00634		ü											NGPGPADAGPR	183.975	183.975	1	2.94227e+07	High		N1(Deamidated): 100	N1(Deamidated)	195	0	2	HCD	505.238	1009.47	-1.27733	52.3728	28.9337	-45	11204	20230504_E3_RSLC6_Edelbacher_Dolan_GMI_ID1138_onbead_dig_try_25per_2_Tak1_tech_rep2.raw
16707		Mp4g15170.1	Mp4g15170.1	00022		ü											AVSTSGDQIER	292.394	292.394	1	0	Unknown				241	0	2	HCD	581.789	1162.57	1.11973	9.80639	28.9318	-45	11203	20230504_E3_RSLC6_Edelbacher_Dolan_GMI_ID1138_onbead_dig_try_25per_2_Tak1_tech_rep2.raw
16708		Mp3g22710.1	Mp3g22710.1	00378		ü											FEEALHGTSR	315.059	315.059	1	3.97515e+07	High				256	0	2	HCD	573.78	1146.55	-0.200579	47.451	28.9281	-45	11201	20230504_E3_RSLC6_Edelbacher_Dolan_GMI_ID1138_onbead_dig_try_25per_2_Tak1_tech_rep2.raw
16709		Mp7g16900.7_x000D_; Mp7g16900.1_x000D_; Mp7g16900.6_x000D_; Mp7g16900.9	Mp7g16900.7<|>Mp7g16900.1<|>Mp7g16900.6<|>Mp7g16900.9	01038		ü											DSLNADASTTGK	329.434	329.434	1	2.07186e+07	High	X			223	0	2	HCD	590.277	1179.55	-1.11285	26.4774	28.9267	-45	11200	20230504_E3_RSLC6_Edelbacher_Dolan_GMI_ID1138_onbead_dig_try_25per_2_Tak1_tech_rep2.raw
16710		Mp2g25250.1	Mp2g25250.1	00076		ü											ATPTQSEIESK	225.936	225.936	1	3.78144e+08	High				200	0	2	HCD	595.801	1190.6	4.84371	19.2377	28.9248	-45	11199	20230504_E3_RSLC6_Edelbacher_Dolan_GMI_ID1138_onbead_dig_try_25per_2_Tak1_tech_rep2.raw
16711		Mp3g22710.1	Mp3g22710.1	00378		ü											FEEALHGTSR	282.434	282.434	1	9.06551e+07	High				258	0	3	HCD	382.856	1146.55	0.213562	56.7023	28.9237	-45	11198	20230504_E3_RSLC6_Edelbacher_Dolan_GMI_ID1138_onbead_dig_try_25per_2_Tak1_tech_rep2.raw
16712		Mp7g08890.1	Mp7g08890.1	00691		ü											IVAVGTDAK	254.655	254.655	1	3.60256e+07	High				144	0	2	HCD	437.255	873.503	-0.845179	15.3809	28.9197	-75	11196	20230504_E3_RSLC6_Edelbacher_Dolan_GMI_ID1138_onbead_dig_try_25per_2_Tak1_tech_rep2.raw
16713		Mp2g01090.1	Mp2g01090.1	00006		ü											QQDASGALSAR	280.268	280.268	1	4.54255e+06	High				210	0	2	HCD	552.275	1103.54	-0.691221	9.32724	28.9178	-75	11195	20230504_E3_RSLC6_Edelbacher_Dolan_GMI_ID1138_onbead_dig_try_25per_2_Tak1_tech_rep2.raw
16714		MpVg01150.1	MpVg01150.1	00118		ü											SSGSMKEAYKPGVQVSK	293.387	293.387	1	6.31937e+06	High		S4(Phospho): 100; M5(Oxidation): 100	S4(Phospho); M5(Oxidation)	579	2	3	HCD	626.96	1878.87	-0.106585	0	28.9159	-75	11194	20230504_E3_RSLC6_Edelbacher_Dolan_GMI_ID1138_onbead_dig_try_25per_2_Tak1_tech_rep2.raw
16715		Mp6g05640.1	Mp6g05640.1	00793		ü											GKDDTSASEDGLPSNQAK	348.554	348.554	1	5.75039e+06	High				490	1	3	HCD	607.281	1819.83	-0.635694	4.6776	28.9141	-75	11193	20230504_E3_RSLC6_Edelbacher_Dolan_GMI_ID1138_onbead_dig_try_25per_2_Tak1_tech_rep2.raw
16716		Mp1g26380.1; Mp3g23400.2_x000D_; Mp3g23400.1; Mp6g18140.1; Mp3g03620.1; Mp6g00950.1_x000D_; Mp6g00930.1	Mp1g26380.1 | Mp3g23400.2<|>Mp3g23400.1 | Mp6g18140.1 | Mp3g03620.1 | Mp6g00950.1<|>Mp6g00930.1	00310; 00310; 00310; 00310; 00310		ü											RGFVASDSK	271.67	271.67	1	1.75625e+09	High	X			148	1	2	HCD	483.753	966.5	-0.688268	4.66785	28.9122	-75	11192	20230504_E3_RSLC6_Edelbacher_Dolan_GMI_ID1138_onbead_dig_try_25per_2_Tak1_tech_rep2.raw
16717		Mp7g16900.7_x000D_; Mp7g16900.1_x000D_; Mp7g16900.6_x000D_; Mp7g16900.9	Mp7g16900.7<|>Mp7g16900.1<|>Mp7g16900.6<|>Mp7g16900.9	01038		ü											DSLNADASTTGK	383.946	383.946	1	1.25138e+07	High				221	0	2	HCD	590.278	1179.55	-0.698638	11.5467	28.9057	-60	11189	20230504_E3_RSLC6_Edelbacher_Dolan_GMI_ID1138_onbead_dig_try_25per_2_Tak1_tech_rep2.raw
16718		Mp2g11770.1	Mp2g11770.1	00651		ü											TVENFAK	169.099	169.099	1	1.06059e+07	High				63	0	2	HCD	404.713	808.419	-1.10428	21.0658	28.9039	-60	11188	20230504_E3_RSLC6_Edelbacher_Dolan_GMI_ID1138_onbead_dig_try_25per_2_Tak1_tech_rep2.raw
16719		Mp3g14840.1; Mp4g01750.1	Mp3g14840.1 | Mp4g01750.1	00015; 00015		ü											KVEIDDDQKLR	410.006	410.006	1	1.45951e+07	High				275	2	3	HCD	453.58	1358.73	-0.893768	63.3747	28.8982	-60	11185	20230504_E3_RSLC6_Edelbacher_Dolan_GMI_ID1138_onbead_dig_try_25per_2_Tak1_tech_rep2.raw
16720		Mp1g26580.1_x000D_; Mp1g26580.2	Mp1g26580.1<|>Mp1g26580.2	00302		ü											FRGEDEDDDDRDDDE	436.153	436.153	1	3.81389e+07	High				59	2	3	HCD	614.889	1842.65	-0.534808	16.8835	28.8964	-60	11184	20230504_E3_RSLC6_Edelbacher_Dolan_GMI_ID1138_onbead_dig_try_25per_2_Tak1_tech_rep2.raw
16721		Mp2g12970.1	Mp2g12970.1	00038		ü											AQQIVVEK	239.768	239.768	1	6.27392e+07	High				105	0	2	HCD	457.768	914.53	-1.01291	13.686	28.895	-60	11183	20230504_E3_RSLC6_Edelbacher_Dolan_GMI_ID1138_onbead_dig_try_25per_2_Tak1_tech_rep2.raw
16722		Mp2g23250.1	Mp2g23250.1	00021		ü											RGNIKPSVPAPVEK	229.389	229.389	1	2.00735e+07	High				52	2	4	HCD	373.722	1491.87	1.0531	30.6111	28.889	-45	11180	20230504_E3_RSLC6_Edelbacher_Dolan_GMI_ID1138_onbead_dig_try_25per_2_Tak1_tech_rep2.raw
16723		Mp7g14230.1	Mp7g14230.1	00006		ü											ERESYVYMAK	438.389	438.389	1	6.86399e+06	High		M8(Oxidation): 100	M8(Oxidation)	282	1	2	HCD	646.304	1291.6	1.80547	10.5164	28.8872	-45	11179	20230504_E3_RSLC6_Edelbacher_Dolan_GMI_ID1138_onbead_dig_try_25per_2_Tak1_tech_rep2.raw
16724		Mp1g23020.1	Mp1g23020.1	00043		ü											VQATGQVPSGGNSEEQK	431.559	431.559	1	7.62258e+06	High				463	0	2	HCD	858.413	1715.82	-0.566267	0	28.8816	-45	11176	20230504_E3_RSLC6_Edelbacher_Dolan_GMI_ID1138_onbead_dig_try_25per_2_Tak1_tech_rep2.raw
16725		Mp7g01100.2	Mp7g01100.2	00464		ü											ELTEEVNK	168.123	168.123	1	3.7971e+07	High				197	0	2	HCD	481.245	961.483	-0.891008	46.2832	28.8797	-45	11175	20230504_E3_RSLC6_Edelbacher_Dolan_GMI_ID1138_onbead_dig_try_25per_2_Tak1_tech_rep2.raw
16726		Mp1g05560.1	Mp1g05560.1	00710		ü											AKDEESSSQESLEVK	280.01	280.01	1	3.58542e+06	High				421	1	3	HCD	555.932	1665.78	0.567778	7.27084	28.8723	-75	11171	20230504_E3_RSLC6_Edelbacher_Dolan_GMI_ID1138_onbead_dig_try_25per_2_Tak1_tech_rep2.raw
16727		Mp1g26580.1_x000D_; Mp1g26580.2	Mp1g26580.1<|>Mp1g26580.2	00302		ü											FRGEDEDDDDRDDDE	435.331	435.331	1	4.28194e+07	High				68	2	3	HCD	614.889	1842.65	0.359764	4.64574	28.8667	-75	11168	20230504_E3_RSLC6_Edelbacher_Dolan_GMI_ID1138_onbead_dig_try_25per_2_Tak1_tech_rep2.raw
16728	ü	cont_P04264; cont_P04259; cont_P02538; cont_P13647	Keratin, type II cytoskeletal 1 OS=Homo sapiens GN=KRT1 PE=1 SV=6 | Keratin, type II cytoskeletal 6B OS=Homo sapiens GN=KRT6B PE=1 SV=5 | Keratin, type II cytoskeletal 6A OS=Homo sapiens GN=KRT6A PE=1 SV=3 | Keratin, type II cytoskeletal 5 OS=Homo sapiens GN=KRT5 PE=1 SV=3	00256; 00268; 00251; 00251		ü											NKYEDEINKR	221.499	221.499	1	1.32817e+07	High		N8(Deamidated): 100	N8(Deamidated)	266	2	3	HCD	437.218	1309.64	0.0163418	42.137	28.8621	-60	11166	20230504_E3_RSLC6_Edelbacher_Dolan_GMI_ID1138_onbead_dig_try_25per_2_Tak1_tech_rep2.raw
16729		Mp7g19100.2_x000D_; Mp7g19100.1	Mp7g19100.2<|>Mp7g19100.1	00485		ü											NEAHDVDEKVSHDEEESEGDQGPKK	196.397	196.397	1	1.48509e+07	High		S11(Phospho): 100; S17(Phospho): 100	S11(Phospho); S17(Phospho)	131	2	4	HCD	742.793	2968.15	-0.230697	0	28.8547	-60	11162	20230504_E3_RSLC6_Edelbacher_Dolan_GMI_ID1138_onbead_dig_try_25per_2_Tak1_tech_rep2.raw
16730		Mp1g23020.1	Mp1g23020.1	00043		ü											VQATGQVPSGGNSEEQK	316.934	316.934	1	9.94129e+06	High				463	0	3	HCD	572.611	1715.82	-0.929591	33.5711	28.8528	-60	11161	20230504_E3_RSLC6_Edelbacher_Dolan_GMI_ID1138_onbead_dig_try_25per_2_Tak1_tech_rep2.raw
16731		Mp8g09130.1	Mp8g09130.1	00567		ü											QLDDQAQADAR	221.325	221.325	1	1.04474e+07	High				235	0	2	HCD	615.789	1230.57	-0.40871	62.4336	28.8509	-60	11160	20230504_E3_RSLC6_Edelbacher_Dolan_GMI_ID1138_onbead_dig_try_25per_2_Tak1_tech_rep2.raw
16732		Mp1g20220.1	Mp1g20220.1	00148		ü											LTALEGK	198.963	198.963	1	1.2354e+07	High				52	0	2	HCD	366.218	731.429	-0.716649	7.53744	28.849	-60	11159	20230504_E3_RSLC6_Edelbacher_Dolan_GMI_ID1138_onbead_dig_try_25per_2_Tak1_tech_rep2.raw
16733		Mp7g14230.1	Mp7g14230.1	00006		ü											ERESYVYMAK	251.9	251.9	1	1.12542e+07	High		M8(Oxidation): 100	M8(Oxidation)	270	1	3	HCD	431.204	1291.6	-0.26018	33.9211	28.8416	-45	11155	20230504_E3_RSLC6_Edelbacher_Dolan_GMI_ID1138_onbead_dig_try_25per_2_Tak1_tech_rep2.raw
16734		Mp5g19890.1	Mp5g19890.1	00112		ü											AQASALEANAAK	284.692	284.692	1	2.0187e+07	High				212	0	2	HCD	572.802	1144.6	0.551322	9.5688	28.8379	-45	11153	20230504_E3_RSLC6_Edelbacher_Dolan_GMI_ID1138_onbead_dig_try_25per_2_Tak1_tech_rep2.raw
16735		Mp7g10500.1	Mp7g10500.1	00290		ü											IQHESIPLKEEK	168.135	168.135	1	1.25388e+07	High				152	1	4	HCD	363.453	1450.79	-1.13499	15.0166	28.836	-45	11152	20230504_E3_RSLC6_Edelbacher_Dolan_GMI_ID1138_onbead_dig_try_25per_2_Tak1_tech_rep2.raw
16736		Mp1g02250.1	Mp1g02250.1	00033		ü											TSKPNPFGAAR	292.913	292.913	1	5.12338e+07	High	X			279	1	3	HCD	382.54	1145.61	-0.293057	5.15839	28.8342	-45	11151	20230504_E3_RSLC6_Edelbacher_Dolan_GMI_ID1138_onbead_dig_try_25per_2_Tak1_tech_rep2.raw
16737		Mp6g05010.1	Mp6g05010.1	00266		ü											AVGVTSEGETAR	322.171	322.171	1	1.6106e+07	High				272	0	2	HCD	588.796	1176.58	-0.990958	12.497	28.8328	-45	11150	20230504_E3_RSLC6_Edelbacher_Dolan_GMI_ID1138_onbead_dig_try_25per_2_Tak1_tech_rep2.raw
16738		Mp1g20220.1	Mp1g20220.1	00148		ü											LTALEGK	189.28	189.28	1	6.95873e+06	High				52	0	2	HCD	366.218	731.429	-0.883289	70.0391	28.8269	-75	11147	20230504_E3_RSLC6_Edelbacher_Dolan_GMI_ID1138_onbead_dig_try_25per_2_Tak1_tech_rep2.raw
16739		Mp7g08450.1	Mp7g08450.1	00256		ü											MEETPAGVK	245.468	245.468	1	1.18925e+07	High				175	0	2	HCD	481.237	961.466	0.185807	4.24483	28.8251	-75	11146	20230504_E3_RSLC6_Edelbacher_Dolan_GMI_ID1138_onbead_dig_try_25per_2_Tak1_tech_rep2.raw
16740		Mp8g12940.1	Mp8g12940.1	00102		ü											LDAHANGTESGVASR	395.758	395.758	1	5.13623e+06	High		N6(Deamidated): 100	N6(Deamidated)	352	0	3	HCD	495.902	1485.69	-0.386518	8.49818	28.8232	-75	11145	20230504_E3_RSLC6_Edelbacher_Dolan_GMI_ID1138_onbead_dig_try_25per_2_Tak1_tech_rep2.raw
16741		Mp6g05320.1	Mp6g05320.1	00836		ü											TGGGMDGLPTK	334.928	334.928	1	1.17263e+08	High		M5(Oxidation): 100	M5(Oxidation)	154	0	2	HCD	525.248	1049.49	-3.73421	34.3467	28.8172	-60	11143	20230504_E3_RSLC6_Edelbacher_Dolan_GMI_ID1138_onbead_dig_try_25per_2_Tak1_tech_rep2.raw
16742		Mp7g10500.1	Mp7g10500.1	00290		ü											IQHESIPLKEEK	345.827	345.827	1	7.73929e+06	High				156	1	3	HCD	484.268	1450.79	-0.0316444	15.1732	28.8134	-60	11141	20230504_E3_RSLC6_Edelbacher_Dolan_GMI_ID1138_onbead_dig_try_25per_2_Tak1_tech_rep2.raw
16743		Mp1g06900.1	Mp1g06900.1	00061		ü											RLEDLAAK	171.969	171.969	1	4.5927e+07	High				138	1	2	HCD	458.266	915.526	-0.288477	67.8833	28.8115	-60	11140	20230504_E3_RSLC6_Edelbacher_Dolan_GMI_ID1138_onbead_dig_try_25per_2_Tak1_tech_rep2.raw
16744		Mp1g12810.1	Mp1g12810.1	01095		ü											VAELASPK	264.152	264.152	1	4.27576e+06	High				50	0	2	HCD	407.737	814.466	-1.18875	42.7855	28.8097	-60	11139	20230504_E3_RSLC6_Edelbacher_Dolan_GMI_ID1138_onbead_dig_try_25per_2_Tak1_tech_rep2.raw
16745		Mp1g14350.2_x000D_; Mp1g14350.1	Mp1g14350.2<|>Mp1g14350.1	00200		ü											HLEMDAPTK	425.8	425.8	1	1.8359e+07	High				221	0	2	HCD	521.255	1041.5	-0.868564	0	28.8059	-60	11137	20230504_E3_RSLC6_Edelbacher_Dolan_GMI_ID1138_onbead_dig_try_25per_2_Tak1_tech_rep2.raw
16746		Mp7g06100.1	Mp7g06100.1	00281		ü											LFTKPSEGPK	248.328	248.328	1	2.09044e+07	High				143	1	3	HCD	368.541	1103.61	-1.51208	29.2863	28.8001	-45	11134	20230504_E3_RSLC6_Edelbacher_Dolan_GMI_ID1138_onbead_dig_try_25per_2_Tak1_tech_rep2.raw
16747		Mp2g23250.1	Mp2g23250.1	00021		ü											RGNIKPSVPAPVEK	317.971	317.971	1	2.96368e+07	High				54	2	3	HCD	497.959	1491.86	-0.246286	0	28.7982	-45	11133	20230504_E3_RSLC6_Edelbacher_Dolan_GMI_ID1138_onbead_dig_try_25per_2_Tak1_tech_rep2.raw
16748		Mp3g19350.1	Mp3g19350.1	00009		ü											TDGVPPQDVK	298.82	298.82	1	1.38042e+10	High				128	0	2	HCD	528.272	1055.54	-0.0126896	0.215229	28.7893	-45	11128	20230504_E3_RSLC6_Edelbacher_Dolan_GMI_ID1138_onbead_dig_try_25per_2_Tak1_tech_rep2.raw
16749		Mp3g00870.1	Mp3g00870.1	00236		ü											LNPEVER	185.851	185.851	1	4.34335e+06	High				67	0	2	HCD	428.729	856.451	-0.995092	53.4698	28.7816	-75	11124	20230504_E3_RSLC6_Edelbacher_Dolan_GMI_ID1138_onbead_dig_try_25per_2_Tak1_tech_rep2.raw
16750		Mp1g14350.2_x000D_; Mp1g14350.1	Mp1g14350.2<|>Mp1g14350.1	00200		ü											HLEMDAPTK	402.179	402.179	1	2.93792e+07	High	X			230	0	2	HCD	521.255	1041.5	-0.0478424	32.7495	28.7797	-75	11123	20230504_E3_RSLC6_Edelbacher_Dolan_GMI_ID1138_onbead_dig_try_25per_2_Tak1_tech_rep2.raw
16751		Mp1g20320.1	Mp1g20320.1	00966		ü											ILEENSDSSHAAVAK	414.295	414.295	1	7.47016e+06	High				353	0	3	HCD	524.261	1570.77	-1.17247	32.9403	28.7697	-60	11118	20230504_E3_RSLC6_Edelbacher_Dolan_GMI_ID1138_onbead_dig_try_25per_2_Tak1_tech_rep2.raw
16752		Mp4g08880.1	Mp4g08880.1	00090		ü											AQEPEKPAPPAATPEK	368.973	368.973	1	6.47293e+07	High				273	1	3	HCD	554.289	1660.85	-0.689826	9.42814	28.7678	-60	11117	20230504_E3_RSLC6_Edelbacher_Dolan_GMI_ID1138_onbead_dig_try_25per_2_Tak1_tech_rep2.raw
16753		Mp4g17970.1	Mp4g17970.1	00158		ü											ATSVELTSK	230.261	230.261	1	2.1063e+07	High				192	0	2	HCD	468.255	935.504	-0.827542	21.7004	28.7622	-60	11114	20230504_E3_RSLC6_Edelbacher_Dolan_GMI_ID1138_onbead_dig_try_25per_2_Tak1_tech_rep2.raw
16754		Mp5g14170.1	Mp5g14170.1	00098		ü											NSLPDSSNPEK	228.285	228.285	1	1.46152e+07	High				219	0	2	HCD	594.283	1187.56	4.27537	53.0357	28.7488	-45	11107	20230504_E3_RSLC6_Edelbacher_Dolan_GMI_ID1138_onbead_dig_try_25per_2_Tak1_tech_rep2.raw
16755		Mp7g12760.1; P0CG47	Mp7g12760.1 | Polyubiquitin-B as Dimer OS=Homo sapiens OX=9606 GN=UBB PE=1 SV=1	00034; 00034,00110		ü											EGIPPDQQR	172.692	172.692	1	3.93726e+08	High				227	0	2	HCD	520.262	1039.52	-0.199566	19.0821	28.747	-45	11106	20230504_E3_RSLC6_Edelbacher_Dolan_GMI_ID1138_onbead_dig_try_25per_2_Tak1_tech_rep2.raw
16756		Mp2g04850.1	Mp2g04850.1	01265		ü											TNDAGAIPR	236.725	236.725	1	9.7791e+06	High				95	0	2	HCD	457.737	914.467	-2.26393	40.4369	28.7279	-60	11097	20230504_E3_RSLC6_Edelbacher_Dolan_GMI_ID1138_onbead_dig_try_25per_2_Tak1_tech_rep2.raw
16757		Mp1g23050.1	Mp1g23050.1	00127		ü											VLDEMVK	292.803	292.803	1	4.98778e+07	High	X	M5(Oxidation): 100	M5(Oxidation)	145	0	2	HCD	425.223	849.439	0.943216	5.02248	28.7242	-60	11095	20230504_E3_RSLC6_Edelbacher_Dolan_GMI_ID1138_onbead_dig_try_25per_2_Tak1_tech_rep2.raw
16758		Mp4g06750.1	Mp4g06750.1	00006		ü											AGGGSGSAAIPANAR	473.487	473.487	1	4.08699e+07	High				237	0	2	HCD	628.821	1256.63	-0.139815	0	28.7205	-60	11093	20230504_E3_RSLC6_Edelbacher_Dolan_GMI_ID1138_onbead_dig_try_25per_2_Tak1_tech_rep2.raw
16759		Mp3g01300.1	Mp3g01300.1	00025		ü											IPPAYTK	182.06	182.06	1	1.05452e+09	High				99	0	2	HCD	395.228	789.45	-1.03965	11.1631	28.7167	-60	11091	20230504_E3_RSLC6_Edelbacher_Dolan_GMI_ID1138_onbead_dig_try_25per_2_Tak1_tech_rep2.raw
16760		Mp1g10980.1	Mp1g10980.1	00193		ü											PATPPPPPPR	224.955	224.955	1	9.55583e+07	High				57	0	2	HCD	513.79	1026.57	-1.02846	8.27768	28.7027	-45	11083	20230504_E3_RSLC6_Edelbacher_Dolan_GMI_ID1138_onbead_dig_try_25per_2_Tak1_tech_rep2.raw
16761		Mp4g19600.1	Mp4g19600.1	00616		ü											QIAYATGTK	212.151	212.151	1	3.90236e+06	High				77	0	2	HCD	476.758	952.509	-0.353245	26.8499	28.6954	-75	11079	20230504_E3_RSLC6_Edelbacher_Dolan_GMI_ID1138_onbead_dig_try_25per_2_Tak1_tech_rep2.raw
16762		Mp1g02560.3_x000D_; Mp1g02560.2_x000D_; Mp1g02560.1	Mp1g02560.3<|>Mp1g02560.2<|>Mp1g02560.1	00896		ü											MLAGEIK	297.516	297.516	1	1.07587e+08	High		M1(Oxidation): 100	M1(Oxidation)	95	0	2	HCD	389.212	777.418	0.274221	4.21369	28.6917	-75	11077	20230504_E3_RSLC6_Edelbacher_Dolan_GMI_ID1138_onbead_dig_try_25per_2_Tak1_tech_rep2.raw
16763		Mp2g25770.1	Mp2g25770.1	00090		ü											HFEIGGDK	355.651	355.651	1	3.24853e+07	High				121	0	2	HCD	451.722	902.438	1.03787	26.7505	28.6861	-75	11074	20230504_E3_RSLC6_Edelbacher_Dolan_GMI_ID1138_onbead_dig_try_25per_2_Tak1_tech_rep2.raw
16764		Mp5g24550.1	Mp5g24550.1	00030		ü											IGSSSPVNGNTR	253.049	253.049	1	9.5298e+06	High	X	N8(Deamidated): 99.88	N8(Deamidated)	211	0	2	HCD	595.295	1189.58	1.37142	13.0681	28.6782	-60	11070	20230504_E3_RSLC6_Edelbacher_Dolan_GMI_ID1138_onbead_dig_try_25per_2_Tak1_tech_rep2.raw
16765		Mp8g13410.2	Mp8g13410.2	00421		ü											VVVVEEGK	227.059	227.059	1	1.10032e+07	High				102	0	2	HCD	429.75	858.493	0.251921	39.0972	28.6764	-60	11069	20230504_E3_RSLC6_Edelbacher_Dolan_GMI_ID1138_onbead_dig_try_25per_2_Tak1_tech_rep2.raw
16766		Mp1g25450.1	Mp1g25450.1	00183		ü											LTGYGSETR	218.257	218.257	1	5.15931e+06	High				217	0	2	HCD	492.243	983.479	-0.725773	11.4906	28.663	-45	11062	20230504_E3_RSLC6_Edelbacher_Dolan_GMI_ID1138_onbead_dig_try_25per_2_Tak1_tech_rep2.raw
16767		Mp6g03870.1; Mp6g03870.2_x000D_; Mp6g03870.5	Mp6g03870.1 | Mp6g03870.2<|>Mp6g03870.5	01139; 00954		ü											TVPAGVPK	165.001	165.001	1	4.02403e+07	High				13	0	2	HCD	384.734	768.46	-1.6645	8.52041	28.6582	-45	11059	20230504_E3_RSLC6_Edelbacher_Dolan_GMI_ID1138_onbead_dig_try_25per_2_Tak1_tech_rep2.raw
16768		Mp2g00520.1	Mp2g00520.1	00004		ü											TNDVSEQIK	254.05	254.05	1	3.78948e+08	High				179	0	2	HCD	517.261	1033.52	-0.851116	14.044	28.6563	-45	11058	20230504_E3_RSLC6_Edelbacher_Dolan_GMI_ID1138_onbead_dig_try_25per_2_Tak1_tech_rep2.raw
16769		Mp3g09960.1	Mp3g09960.1	00011		ü											DYGLKPQGK	201.037	201.037	1	2.89282e+06	High				178	1	2	HCD	503.272	1005.54	-0.0981678	30.2329	28.6488	-75	11054	20230504_E3_RSLC6_Edelbacher_Dolan_GMI_ID1138_onbead_dig_try_25per_2_Tak1_tech_rep2.raw
16770		Mp8g06490.1	Mp8g06490.1	00062		ü											NTLSQIK	188.2	188.2	1	8.26786e+06	High				133	0	2	HCD	402.235	803.462	0.00203207	30.1433	28.647	-75	11053	20230504_E3_RSLC6_Edelbacher_Dolan_GMI_ID1138_onbead_dig_try_25per_2_Tak1_tech_rep2.raw
16771		Mp3g11830.1	Mp3g11830.1	00018		ü											MEAANVTGR	256.874	256.874	1	6.54401e+06	High				132	0	2	HCD	474.732	948.456	-0.309507	58.9484	28.6432	-75	11051	20230504_E3_RSLC6_Edelbacher_Dolan_GMI_ID1138_onbead_dig_try_25per_2_Tak1_tech_rep2.raw
16772		Mp2g04850.1	Mp2g04850.1	01265		ü											TNDAGAIPR	256.744	256.744	1	1.87143e+07	High				84	0	2	HCD	457.738	914.468	-0.594583	44.6802	28.6413	-75	11050	20230504_E3_RSLC6_Edelbacher_Dolan_GMI_ID1138_onbead_dig_try_25per_2_Tak1_tech_rep2.raw
16773		Mp6g16450.1	Mp6g16450.1	00187		ü											VGYGGGAGTAGAGR	360.478	360.478	1	1.29386e+07	High				239	0	2	HCD	575.784	1150.56	0.294217	0	28.6354	-60	11047	20230504_E3_RSLC6_Edelbacher_Dolan_GMI_ID1138_onbead_dig_try_25per_2_Tak1_tech_rep2.raw
16774		Mp3g21660.1	Mp3g21660.1	00489		ü											GGTPELTR	153.083	153.083	1	1.00172e+07	High				151	0	2	HCD	415.722	830.436	-0.769309	56.793	28.6322	-60	11045	20230504_E3_RSLC6_Edelbacher_Dolan_GMI_ID1138_onbead_dig_try_25per_2_Tak1_tech_rep2.raw
16775		Mp5g09040.2_x000D_; Mp5g09040.1	Mp5g09040.2<|>Mp5g09040.1	00028		ü											ADQAQDHAYNLK	325.832	325.832	1	1.62725e+07	High				277	0	3	HCD	458.553	1373.64	-0.843455	3.35129	28.6303	-60	11044	20230504_E3_RSLC6_Edelbacher_Dolan_GMI_ID1138_onbead_dig_try_25per_2_Tak1_tech_rep2.raw
16776		Mp2g00520.1	Mp2g00520.1	00004		ü											TNDVSEQIK	245.9	245.9	1	1.13278e+09	High				176	0	2	HCD	517.262	1033.52	0.21219	5.90082	28.6284	-60	11043	20230504_E3_RSLC6_Edelbacher_Dolan_GMI_ID1138_onbead_dig_try_25per_2_Tak1_tech_rep2.raw
16777		Mp1g06750.2_x000D_; Mp1g06750.1	Mp1g06750.2<|>Mp1g06750.1	00942		ü											FNEEEDEAR	243.862	243.862	1	7.3751e+06	High				108	0	2	HCD	569.735	1138.46	-1.0746	0	28.6214	-45	11039	20230504_E3_RSLC6_Edelbacher_Dolan_GMI_ID1138_onbead_dig_try_25per_2_Tak1_tech_rep2.raw
16778		Mp2g04840.1	Mp2g04840.1	00094		ü											IINPGADDSK	272.205	272.205	1	7.60909e+07	High				157	0	2	HCD	515.263	1029.52	-1.40586	31.7787	28.6195	-45	11038	20230504_E3_RSLC6_Edelbacher_Dolan_GMI_ID1138_onbead_dig_try_25per_2_Tak1_tech_rep2.raw
16779		Mp7g18600.1	Mp7g18600.1	00333		ü											SREEIANDIK	382.871	382.871	1	2.93726e+07	High				238	1	2	HCD	587.806	1174.61	-0.560426	4.14346	28.609	-45	11032	20230504_E3_RSLC6_Edelbacher_Dolan_GMI_ID1138_onbead_dig_try_25per_2_Tak1_tech_rep2.raw
16780		Mp5g10560.1	Mp5g10560.1	00569		ü											MEEFTGR	240.916	240.916	1	5.24485e+07	High		M1(Oxidation): 100	M1(Oxidation)	123	0	2	HCD	443.192	885.377	-0.0490878	12.8981	28.6051	-75	11030	20230504_E3_RSLC6_Edelbacher_Dolan_GMI_ID1138_onbead_dig_try_25per_2_Tak1_tech_rep2.raw
16781		Mp1g22270.1	Mp1g22270.1	00206		ü											LSISASK	195.125	195.125	1	6.95796e+06	High				9	0	2	HCD	353.21	705.413	-1.3916	3.5892	28.6032	-75	11029	20230504_E3_RSLC6_Edelbacher_Dolan_GMI_ID1138_onbead_dig_try_25per_2_Tak1_tech_rep2.raw
16782		Mp5g09040.2_x000D_; Mp5g09040.1	Mp5g09040.2<|>Mp5g09040.1	00028		ü											ADQAQDHAYNLK	312.235	312.235	1	6.53714e+06	High				277	0	3	HCD	458.553	1373.64	-0.7765	29.4069	28.5994	-75	11027	20230504_E3_RSLC6_Edelbacher_Dolan_GMI_ID1138_onbead_dig_try_25per_2_Tak1_tech_rep2.raw
16783		Mp3g24240.1	Mp3g24240.1	00071		ü											FVQASAVK	231.373	231.373	1	0	Unknown				78	0	2	HCD	425.245	849.482	-0.920426	8.15829	28.5976	-75	11026	20230504_E3_RSLC6_Edelbacher_Dolan_GMI_ID1138_onbead_dig_try_25per_2_Tak1_tech_rep2.raw
16784		Mp4g06320.1	Mp4g06320.1	00707		ü											CIGGGTTPTK	236.989	236.989	1	4.65699e+07	High			C1(Methylthio)	165	0	2	HCD	490.73	980.453	-1.20652	46.1108	28.5825	-60	11018	20230504_E3_RSLC6_Edelbacher_Dolan_GMI_ID1138_onbead_dig_try_25per_2_Tak1_tech_rep2.raw
16785		Mp8g13250.1; Mp8g13310.1	Mp8g13250.1 | Mp8g13310.1	00124; 00123		ü											LVGQIAK	168.375	168.375	1	1.51144e+07	High				21	0	2	HCD	364.737	728.466	-0.851914	33.816	28.5812	-60	11017	20230504_E3_RSLC6_Edelbacher_Dolan_GMI_ID1138_onbead_dig_try_25per_2_Tak1_tech_rep2.raw
16786		Mp7g18600.1	Mp7g18600.1	00333		ü											SREEIANDIK	271.93	271.93	1	2.87192e+07	High				238	1	3	HCD	392.207	1174.61	-0.597386	51.292	28.5757	-45	11015	20230504_E3_RSLC6_Edelbacher_Dolan_GMI_ID1138_onbead_dig_try_25per_2_Tak1_tech_rep2.raw
16787		Mp2g23620.1	Mp2g23620.1	00635		ü											APTELPK	183.952	183.952	1	2.214e+07	High				11	0	2	HCD	378.218	755.429	-1.42309	27.2452	28.5701	-45	11012	20230504_E3_RSLC6_Edelbacher_Dolan_GMI_ID1138_onbead_dig_try_25per_2_Tak1_tech_rep2.raw
16788		Mp3g14570.1_x000D_; Mp3g14570.4_x000D_; Mp3g14570.3_x000D_; Mp3g14570.5	Mp3g14570.1<|>Mp3g14570.4<|>Mp3g14570.3<|>Mp3g14570.5	00004		ü											IAQQLMMSR	385.637	385.637	1	1.40147e+07	High		M6(Oxidation): 100; M7(Oxidation): 100	M6(Oxidation); M7(Oxidation)	226	0	2	HCD	555.276	1109.54	-0.315653	7.72796	28.5682	-45	11011	20230504_E3_RSLC6_Edelbacher_Dolan_GMI_ID1138_onbead_dig_try_25per_2_Tak1_tech_rep2.raw
16789		Mp7g13580.1	Mp7g13580.1	00116		ü											RPPKPDPPPNNESNTVDQQQDPK	777.398	777.398	1	6.55727e+07	High				585	2	3	HCD	866.757	2598.26	0.634324	2.01013	28.5664	-45	11010	20230504_E3_RSLC6_Edelbacher_Dolan_GMI_ID1138_onbead_dig_try_25per_2_Tak1_tech_rep2.raw
16790		Mp6g07670.6_x000D_; Mp6g07670.1_x000D_; Mp6g07670.3_x000D_; Mp6g07670.4_x000D_; Mp6g07670.2	Mp6g07670.6<|>Mp6g07670.1<|>Mp6g07670.3<|>Mp6g07670.4<|>Mp6g07670.2	00074,00197		ü											TAQFVAR	204.942	204.942	1	4.44112e+06	High				55	0	2	HCD	396.722	792.436	-0.455201	13.3364	28.5605	-75	11007	20230504_E3_RSLC6_Edelbacher_Dolan_GMI_ID1138_onbead_dig_try_25per_2_Tak1_tech_rep2.raw
16791		Mp2g23200.1	Mp2g23200.1	00419		ü											AAILAEK	221.894	221.894	1	5.70749e+06	High				46	0	2	HCD	358.221	715.434	-1.09476	8.52076	28.5587	-75	11006	20230504_E3_RSLC6_Edelbacher_Dolan_GMI_ID1138_onbead_dig_try_25per_2_Tak1_tech_rep2.raw
16792		Mp6g19210.1	Mp6g19210.1	00002		ü											GREQQSAGSMELEK	425.86	425.86	1	1.99091e+07	High				339	1	3	HCD	517.247	1549.73	-0.218261	12.8496	28.5512	-75	11002	20230504_E3_RSLC6_Edelbacher_Dolan_GMI_ID1138_onbead_dig_try_25per_2_Tak1_tech_rep2.raw
16793		Mp6g16320.1	Mp6g16320.1	00248		ü											DDKGEGELVDK	300.761	300.761	1	2.36124e+07	High				261	1	2	HCD	602.788	1204.57	0.114169	90.9184	28.5471	-60	11000	20230504_E3_RSLC6_Edelbacher_Dolan_GMI_ID1138_onbead_dig_try_25per_2_Tak1_tech_rep2.raw
16794		Mp5g18010.1	Mp5g18010.1	00311		ü											TPAPATNGSTPAAAK	494.99	494.99	1	2.47871e+07	High		N7(Deamidated): 100	N7(Deamidated)	251	0	2	HCD	678.344	1355.68	0.0951077	0	28.5459	-60	10999	20230504_E3_RSLC6_Edelbacher_Dolan_GMI_ID1138_onbead_dig_try_25per_2_Tak1_tech_rep2.raw
16795		Mp2g23250.1	Mp2g23250.1	00021		ü											RGNIKPSVPAPVEK	305.232	305.232	1	2.1701e+08	High				52	2	3	HCD	497.959	1491.86	-0.796016	52.7957	28.5441	-60	10998	20230504_E3_RSLC6_Edelbacher_Dolan_GMI_ID1138_onbead_dig_try_25per_2_Tak1_tech_rep2.raw
16796		Mp7g06610.1	Mp7g06610.1	00185		ü											KVLITAPGK	344.862	344.862	1	7.57373e+07	High				17	1	2	HCD	463.805	926.603	-0.621475	69.6102	28.5403	-60	10996	20230504_E3_RSLC6_Edelbacher_Dolan_GMI_ID1138_onbead_dig_try_25per_2_Tak1_tech_rep2.raw
16797		Mp8g14990.1	Mp8g14990.1	00464		ü											SRYDAELDK	306.856	306.856	1	3.49603e+07	High				207	1	2	HCD	548.768	1096.53	1.16248	15.0556	28.5384	-60	10995	20230504_E3_RSLC6_Edelbacher_Dolan_GMI_ID1138_onbead_dig_try_25per_2_Tak1_tech_rep2.raw
16798		Mp4g07930.1; Mp4g06550.1	Mp4g07930.1 | Mp4g06550.1	00246,00414; 00132,00300,00636		ü											VSEGIVR	212.748	212.748	1	2.53736e+07	High				91	0	2	HCD	380.222	759.436	-0.0279887	17.5544	28.5366	-60	10994	20230504_E3_RSLC6_Edelbacher_Dolan_GMI_ID1138_onbead_dig_try_25per_2_Tak1_tech_rep2.raw
16799		Mp7g13420.1	Mp7g13420.1	00689		ü											LESAVDTSSQR	290.52	290.52	1	1.18003e+07	High				239	0	2	HCD	596.793	1192.58	-0.909032	13.2278	28.527	-45	10989	20230504_E3_RSLC6_Edelbacher_Dolan_GMI_ID1138_onbead_dig_try_25per_2_Tak1_tech_rep2.raw
16800		Mp8g14990.1	Mp8g14990.1	00464		ü											SRYDAELDK	266.4	266.4	1	6.73501e+07	High				199	1	3	HCD	366.18	1096.53	-0.268992	6.46758	28.5207	-45	10985	20230504_E3_RSLC6_Edelbacher_Dolan_GMI_ID1138_onbead_dig_try_25per_2_Tak1_tech_rep2.raw
16801		Mp7g06610.1	Mp7g06610.1	00185		ü											KVLITAPGK	225.262	225.262	1	2.62218e+07	High				17	1	2	HCD	463.805	926.603	-0.291815	90.8055	28.5148	-75	10982	20230504_E3_RSLC6_Edelbacher_Dolan_GMI_ID1138_onbead_dig_try_25per_2_Tak1_tech_rep2.raw
16802		Mp7g14560.1	Mp7g14560.1	00310		ü											STPAAPLAK	208.133	208.133	1	3.48214e+06	High				37	0	2	HCD	428.25	855.493	-0.349823	12.4134	28.5111	-75	10980	20230504_E3_RSLC6_Edelbacher_Dolan_GMI_ID1138_onbead_dig_try_25per_2_Tak1_tech_rep2.raw
16803		Mp2g04370.1	Mp2g04370.1	00578		ü											KTNGGVRDEVSVQSGDEK	365.954	365.954	1	4.61259e+06	High		N3(Deamidated): 100	N3(Deamidated)	519	2	3	HCD	635.976	1905.91	-0.667235	6.50878	28.5093	-75	10979	20230504_E3_RSLC6_Edelbacher_Dolan_GMI_ID1138_onbead_dig_try_25per_2_Tak1_tech_rep2.raw
16804		Mp1g20920.1	Mp1g20920.1	00525		ü											KADGSSGQDNAEYLQK	365.613	365.613	1	1.18569e+07	High				421	1	3	HCD	570.936	1710.79	0.105493	8.77481	28.5074	-75	10978	20230504_E3_RSLC6_Edelbacher_Dolan_GMI_ID1138_onbead_dig_try_25per_2_Tak1_tech_rep2.raw
16805		Mp6g16880.1	Mp6g16880.1	00429		ü											VTDALNATK	229.538	229.538	1	1.74171e+07	High				114	0	2	HCD	466.756	932.506	0.90901	13.1045	28.5001	-60	10974	20230504_E3_RSLC6_Edelbacher_Dolan_GMI_ID1138_onbead_dig_try_25per_2_Tak1_tech_rep2.raw
16806		Mp8g05770.1	Mp8g05770.1	00020		ü											EAPDGSPTMSAHPAR	436.184	436.184	1	2.65611e+08	High	X	M9(Oxidation): 100	M9(Oxidation)	274	0	3	HCD	513.9	1539.68	-0.459596	0	28.4982	-60	10973	20230504_E3_RSLC6_Edelbacher_Dolan_GMI_ID1138_onbead_dig_try_25per_2_Tak1_tech_rep2.raw
16807		Mp1g25810.1_x000D_; Mp1g25810.3_x000D_; Mp1g25810.2	Mp1g25810.1<|>Mp1g25810.3<|>Mp1g25810.2	00022		ü											EELNSQYK	204.292	204.292	1	4.32264e+07	High	X			143	0	2	HCD	505.743	1010.48	-0.800579	3.47639	28.4944	-60	10971	20230504_E3_RSLC6_Edelbacher_Dolan_GMI_ID1138_onbead_dig_try_25per_2_Tak1_tech_rep2.raw
16808		Mp6g02740.1	Mp6g02740.1	00006		ü											VLDQTVR	196.402	196.402	1	4.15941e+07	Medium				179	0	2	HCD	415.74	830.473	-0.337174	18.8348	28.4926	-60	10970	20230504_E3_RSLC6_Edelbacher_Dolan_GMI_ID1138_onbead_dig_try_25per_2_Tak1_tech_rep2.raw
16809		Mp3g03760.1_x000D_; Mp3g03760.2	Mp3g03760.1<|>Mp3g03760.2	01071		ü											AVESIQEVGNDHQHR	382.448	382.448	1	3.00042e+07	High				435	0	4	HCD	430.461	1718.82	0.0465914	14.1997	28.4834	-45	10966	20230504_E3_RSLC6_Edelbacher_Dolan_GMI_ID1138_onbead_dig_try_25per_2_Tak1_tech_rep2.raw
16810		Mp3g03760.1_x000D_; Mp3g03760.2	Mp3g03760.1<|>Mp3g03760.2	01071		ü											AVESIQEVGNDHQHR	403.4	403.4	1	3.65255e+07	High				432	0	3	HCD	573.612	1718.82	0.302984	2.30708	28.4818	-45	10965	20230504_E3_RSLC6_Edelbacher_Dolan_GMI_ID1138_onbead_dig_try_25per_2_Tak1_tech_rep2.raw
16811		Mp6g13460.1_x000D_; Mp6g13460.2	Mp6g13460.1<|>Mp6g13460.2	00266		ü											SVVEQGAEAPK	279.323	279.323	1	5.45858e+07	High				219	0	2	HCD	557.791	1114.57	0.41732	13.7686	28.4802	-45	10964	20230504_E3_RSLC6_Edelbacher_Dolan_GMI_ID1138_onbead_dig_try_25per_2_Tak1_tech_rep2.raw
16812		Mp2g00570.1	Mp2g00570.1	00118		ü											MYDIHTK	181.073	181.073	1	3.74768e+07	High				172	0	2	HCD	454.221	907.435	0.497031	25.314	28.4788	-45	10963	20230504_E3_RSLC6_Edelbacher_Dolan_GMI_ID1138_onbead_dig_try_25per_2_Tak1_tech_rep2.raw
16813		Mp7g13580.1	Mp7g13580.1	00116		ü											RPPKPDPPPNNESNTVDQQQDPK	536.611	536.611	1	1.0857e+08	High				582	2	4	HCD	650.32	2598.26	0.794583	0	28.477	-45	10962	20230504_E3_RSLC6_Edelbacher_Dolan_GMI_ID1138_onbead_dig_try_25per_2_Tak1_tech_rep2.raw
16814		Mp6g00580.1	Mp6g00580.1	00771		ü											LLQESEER	250.461	250.461	1	9.09212e+07	High				194	0	2	HCD	502.256	1003.51	0.0477768	5.11062	28.4751	-45	10961	20230504_E3_RSLC6_Edelbacher_Dolan_GMI_ID1138_onbead_dig_try_25per_2_Tak1_tech_rep2.raw
16815		Mp4g08690.1	Mp4g08690.1	01134		ü											LATASNLK	152.819	152.819	1	5.99412e+06	High		N6(Deamidated): 100	N6(Deamidated)	102	0	2	HCD	409.735	818.462	0.185463	33.4775	28.4693	-75	10958	20230504_E3_RSLC6_Edelbacher_Dolan_GMI_ID1138_onbead_dig_try_25per_2_Tak1_tech_rep2.raw
16816		Mp8g14990.1	Mp8g14990.1	00464		ü											SRYDAELDK	338.001	338.001	1	7.86534e+07	High				206	1	2	HCD	548.767	1096.53	-0.395237	5.99785	28.4674	-75	10957	20230504_E3_RSLC6_Edelbacher_Dolan_GMI_ID1138_onbead_dig_try_25per_2_Tak1_tech_rep2.raw
16817		Mp5g10240.3	Mp5g10240.3	00261		ü											VDTPARPGLAASPGKK	227.671	227.671	1	1.711e+07	High				63	2	4	HCD	391.975	1564.88	-0.650287	8.14726	28.4595	-60	10953	20230504_E3_RSLC6_Edelbacher_Dolan_GMI_ID1138_onbead_dig_try_25per_2_Tak1_tech_rep2.raw
16818		Mp8g00190.1_x000D_; Mp8g00190.4; Mp8g00190.2_x000D_; Mp8g00190.3	Mp8g00190.1<|>Mp8g00190.4 | Mp8g00190.2<|>Mp8g00190.3	00119; 00119		ü											SATMVTHDSEPDQSEQSQR	496.936	496.936	1	7.35519e+07	High				519	0	3	HCD	711.642	2132.91	-1.04764	9.53073	28.4576	-60	10952	20230504_E3_RSLC6_Edelbacher_Dolan_GMI_ID1138_onbead_dig_try_25per_2_Tak1_tech_rep2.raw
16819		Mp6g07170.1	Mp6g07170.1	00719		ü											TSSFNVDKPR	279.982	279.982	1	9.37945e+06	High				223	1	3	HCD	384.199	1150.58	-1.02007	7.46083	28.4558	-60	10951	20230504_E3_RSLC6_Edelbacher_Dolan_GMI_ID1138_onbead_dig_try_25per_2_Tak1_tech_rep2.raw
16820		Mp4g21400.1	Mp4g21400.1	00335		ü											LKLDTVK	167.708	167.708	1	1.4014e+07	High				39	1	2	HCD	408.763	816.518	-0.999334	52.3834	28.4539	-60	10950	20230504_E3_RSLC6_Edelbacher_Dolan_GMI_ID1138_onbead_dig_try_25per_2_Tak1_tech_rep2.raw
16821		Mp4g19810.2_x000D_; Mp4g19810.1	Mp4g19810.2<|>Mp4g19810.1	00140		ü											VAEYNNVK	238.056	238.056	1	1.94313e+07	High		N5(Deamidated): 99.88	N5(Deamidated)	141	0	2	HCD	469.235	937.462	-0.243019	14.9619	28.4502	-60	10948	20230504_E3_RSLC6_Edelbacher_Dolan_GMI_ID1138_onbead_dig_try_25per_2_Tak1_tech_rep2.raw
16822		Mp4g18200.1	Mp4g18200.1	00541		ü											SVQQQSLEESGK	319.176	319.176	1	5.01747e+06	High				292	0	2	HCD	660.326	1319.64	0.664819	12.4008	28.4427	-45	10944	20230504_E3_RSLC6_Edelbacher_Dolan_GMI_ID1138_onbead_dig_try_25per_2_Tak1_tech_rep2.raw
16823		Mp5g10240.3	Mp5g10240.3	00261		ü											VDTPARPGLAASPGKK	203.614	203.614	1	1.43602e+07	High				67	2	4	HCD	391.976	1564.88	-0.104069	24.9331	28.439	-45	10942	20230504_E3_RSLC6_Edelbacher_Dolan_GMI_ID1138_onbead_dig_try_25per_2_Tak1_tech_rep2.raw
16824		Mp5g10240.3	Mp5g10240.3	00261		ü											VDTPARPGLAASPGKK	243.748	243.748	1	1.44322e+07	High				63	2	3	HCD	522.298	1564.88	-0.329495	14.0909	28.4352	-45	10940	20230504_E3_RSLC6_Edelbacher_Dolan_GMI_ID1138_onbead_dig_try_25per_2_Tak1_tech_rep2.raw
16825	ü	cont_P15636	Protease 1 OS=Achromobacter lyticus PE=1 SV=1	00287		ü											APNTPASGANGDGSMSQTQSGSTVK	613.721	613.721	1	3.11996e+09	High		M15(Oxidation): 100	M15(Oxidation)	624	0	3	HCD	789.355	2366.05	-0.255297	0	28.4315	-45	10938	20230504_E3_RSLC6_Edelbacher_Dolan_GMI_ID1138_onbead_dig_try_25per_2_Tak1_tech_rep2.raw
16826		Mp1g09810.2_x000D_; Mp1g09810.1; Mp1g25630.1; Mp1g02450.1	Mp1g09810.2<|>Mp1g09810.1 | Mp1g25630.1 | Mp1g02450.1	00749; 00750; 00758		ü											SVSDADIR	223.535	223.535	1	5.57986e+07	High				225	0	2	HCD	431.715	862.423	-4.16672	28.852	28.4275	-75	10936	20230504_E3_RSLC6_Edelbacher_Dolan_GMI_ID1138_onbead_dig_try_25per_2_Tak1_tech_rep2.raw
16827		Mp4g07930.1; Mp4g06550.1	Mp4g07930.1 | Mp4g06550.1	00246,00414; 00132,00300,00636		ü											VSEGIVR	226.282	226.282	1	1.54814e+08	High				89	0	2	HCD	380.221	759.435	-0.830358	10.4797	28.4237	-75	10934	20230504_E3_RSLC6_Edelbacher_Dolan_GMI_ID1138_onbead_dig_try_25per_2_Tak1_tech_rep2.raw
16828	ü	cont_P15636	Protease 1 OS=Achromobacter lyticus PE=1 SV=1	00287		ü											APNTPASGANGDGSMSQTQSGSTVK	335.414	335.414	1	1.85461e+07	High		M15(Oxidation): 100	M15(Oxidation)	626	0	4	HCD	592.269	2366.05	0.0229163	1.19673	28.4218	-75	10933	20230504_E3_RSLC6_Edelbacher_Dolan_GMI_ID1138_onbead_dig_try_25per_2_Tak1_tech_rep2.raw
16829		Mp3g24090.1	Mp3g24090.1	00327		ü											SAELGEVK	249.243	249.243	1	3.79724e+07	High				146	0	2	HCD	416.724	832.44	-1.3787	12.2649	28.42	-75	10932	20230504_E3_RSLC6_Edelbacher_Dolan_GMI_ID1138_onbead_dig_try_25per_2_Tak1_tech_rep2.raw
16830		Mp6g00070.1_x000D_; Mp6g00070.2_x000D_; Mp6g00070.3	Mp6g00070.1<|>Mp6g00070.2<|>Mp6g00070.3	00200		ü											AIQDVSTSR	234.382	234.382	1	1.67651e+07	High				218	0	2	HCD	488.756	976.505	-0.663376	29.4101	28.414	-60	10930	20230504_E3_RSLC6_Edelbacher_Dolan_GMI_ID1138_onbead_dig_try_25per_2_Tak1_tech_rep2.raw
16831		Mp5g18020.1	Mp5g18020.1	00222		ü											VAPDNTIGR	215.486	215.486	1	3.38346e+07	High				85	0	2	HCD	471.753	942.5	-0.826219	24.4941	28.4122	-60	10929	20230504_E3_RSLC6_Edelbacher_Dolan_GMI_ID1138_onbead_dig_try_25per_2_Tak1_tech_rep2.raw
16832		Mp8g00190.1_x000D_; Mp8g00190.4; Mp8g00190.2_x000D_; Mp8g00190.3	Mp8g00190.1<|>Mp8g00190.4 | Mp8g00190.2<|>Mp8g00190.3	01217; 01153		ü											AAEDSIEPK	247.499	247.499	1	1.66507e+08	High				144	0	2	HCD	480.238	959.468	-0.289035	8.25202	28.4047	-60	10925	20230504_E3_RSLC6_Edelbacher_Dolan_GMI_ID1138_onbead_dig_try_25per_2_Tak1_tech_rep2.raw
16833		Mp8g00190.1_x000D_; Mp8g00190.4; Mp8g00190.2_x000D_; Mp8g00190.3	Mp8g00190.1<|>Mp8g00190.4 | Mp8g00190.2<|>Mp8g00190.3	01217; 01153		ü											AAEDSIEPK	205.261	205.261	1	1.28255e+08	High				144	0	2	HCD	480.238	959.468	-0.225236	26.2117	28.3932	-45	10919	20230504_E3_RSLC6_Edelbacher_Dolan_GMI_ID1138_onbead_dig_try_25per_2_Tak1_tech_rep2.raw
16834		Mp3g10520.1	Mp3g10520.1	00573		ü											AALAAEAEDK	289.002	289.002	1	1.56991e+07	High				189	0	2	HCD	494.751	988.494	-0.406999	30.7807	28.3876	-45	10916	20230504_E3_RSLC6_Edelbacher_Dolan_GMI_ID1138_onbead_dig_try_25per_2_Tak1_tech_rep2.raw
16835	ü	cont_P15636	Protease 1 OS=Achromobacter lyticus PE=1 SV=1	00287		ü											APNTPASGANGDGSMSQTQSGSTVK	491.652	491.652	1	2.07443e+07	High		M15(Oxidation): 100	M15(Oxidation)	619	0	3	HCD	789.355	2366.05	-0.641568	0	28.3817	-75	10913	20230504_E3_RSLC6_Edelbacher_Dolan_GMI_ID1138_onbead_dig_try_25per_2_Tak1_tech_rep2.raw
16836		Mp2g09990.1	Mp2g09990.1	00398		ü											SHAEILDASGK	428.482	428.482	1	2.27018e+07	High				192	0	2	HCD	564.288	1127.57	-0.679247	63.0025	28.378	-75	10911	20230504_E3_RSLC6_Edelbacher_Dolan_GMI_ID1138_onbead_dig_try_25per_2_Tak1_tech_rep2.raw
16837		Mp5g03810_x000D_; Mp5g03810.1	MpPHOT OS=Marchantia polymorpha<|>Mp5g03810.1	00240		ü											STADLASTGR	290.291	290.291	1	1.03994e+09	High				181	0	2	HCD	489.746	978.485	-0.242206	4.69672	28.3762	-75	10910	20230504_E3_RSLC6_Edelbacher_Dolan_GMI_ID1138_onbead_dig_try_25per_2_Tak1_tech_rep2.raw
16838		Mp2g10520.1_x000D_; Mp2g10520.2	Mp2g10520.1<|>Mp2g10520.2	00199		ü											LGAESGLK	244.732	244.732	1	1.11939e+07	High				136	0	2	HCD	387.722	774.436	0.324654	48.0785	28.3719	-60	10908	20230504_E3_RSLC6_Edelbacher_Dolan_GMI_ID1138_onbead_dig_try_25per_2_Tak1_tech_rep2.raw
16839		Mp4g16280.1	Mp4g16280.1	00034		ü											LTGPDAVK	200.496	200.496	1	4.37081e+07	High				53	0	2	HCD	400.729	800.45	-0.942032	30.9717	28.3681	-60	10906	20230504_E3_RSLC6_Edelbacher_Dolan_GMI_ID1138_onbead_dig_try_25per_2_Tak1_tech_rep2.raw
16840	ü	cont_P15636	Protease 1 OS=Achromobacter lyticus PE=1 SV=1	00287		ü											APNTPASGANGDGSMSQTQSGSTVK	655.51	655.51	1	7.95873e+09	High		M15(Oxidation): 100	M15(Oxidation)	625	0	3	HCD	789.354	2366.05	-1.87958	0	28.3606	-60	10902	20230504_E3_RSLC6_Edelbacher_Dolan_GMI_ID1138_onbead_dig_try_25per_2_Tak1_tech_rep2.raw
16841		Mp7g12890.1	Mp7g12890.1	00098		ü											VPENAVEQEGK	349.314	349.314	1	2.94508e+07	High				195	0	2	HCD	600.302	1199.6	5.55108	5.8889	28.3529	-45	10898	20230504_E3_RSLC6_Edelbacher_Dolan_GMI_ID1138_onbead_dig_try_25per_2_Tak1_tech_rep2.raw
16842		Mp8g15620.1	Mp8g15620.1	00628		ü											AKEDEALASSNVAK	610.989	610.989	1	1.15661e+07	High				269	1	2	HCD	716.868	1432.73	1.14254	2.44183	28.3491	-45	10896	20230504_E3_RSLC6_Edelbacher_Dolan_GMI_ID1138_onbead_dig_try_25per_2_Tak1_tech_rep2.raw
16843		Mp1g07320.1	Mp1g07320.1	00254		ü											LDVSHNQIK	274.618	274.618	1	1.24569e+07	High				113	0	2	HCD	527.288	1053.57	0.468727	9.20955	28.3472	-45	10895	20230504_E3_RSLC6_Edelbacher_Dolan_GMI_ID1138_onbead_dig_try_25per_2_Tak1_tech_rep2.raw
16844		Mp4g06490.1_x000D_; Mp4g06490.2	Mp4g06490.1<|>Mp4g06490.2	00683		ü											IAAAVPGK	251.388	251.388	1	3.13499e+06	High				10	0	2	HCD	363.729	726.451	0.27575	8.10795	28.3413	-75	10892	20230504_E3_RSLC6_Edelbacher_Dolan_GMI_ID1138_onbead_dig_try_25per_2_Tak1_tech_rep2.raw
16845		Mp8g10330.1	Mp8g10330.1	00110		ü											KWESTDDKDAEGDDAPSGR	607.916	607.916	1	7.06419e+06	High				524	2	3	HCD	693.635	2078.89	0.203622	0	28.3357	-75	10889	20230504_E3_RSLC6_Edelbacher_Dolan_GMI_ID1138_onbead_dig_try_25per_2_Tak1_tech_rep2.raw
16846		Mp3g03990.2; Mp3g03990.1	Mp3g03990.2 | Mp3g03990.1	00410; 00410		ü											RVQLADK	222.116	222.116	1	1.03873e+09	High				96	1	2	HCD	415.248	829.489	-0.548085	14.7273	28.3338	-75	10888	20230504_E3_RSLC6_Edelbacher_Dolan_GMI_ID1138_onbead_dig_try_25per_2_Tak1_tech_rep2.raw
16847		Mp2g08370.1	Mp2g08370.1	00501		ü											EEVEGYAK	218.371	218.371	1	9.83816e+07	High				112	0	2	HCD	462.719	924.43	-0.618669	12.1219	28.3186	-60	10881	20230504_E3_RSLC6_Edelbacher_Dolan_GMI_ID1138_onbead_dig_try_25per_2_Tak1_tech_rep2.raw
16848		Mp8g15620.1	Mp8g15620.1	00628		ü											AKEDEALASSNVAK	358.316	358.316	1	3.49052e+07	High				267	1	3	HCD	478.247	1432.73	-0.251026	1.03335	28.3168	-60	10880	20230504_E3_RSLC6_Edelbacher_Dolan_GMI_ID1138_onbead_dig_try_25per_2_Tak1_tech_rep2.raw
16849		Mp5g17270.1	Mp5g17270.1	00474		ü											LQPQSSYAAK	197.376	197.376	1	4.18441e+07	High				184	0	2	HCD	546.788	1092.57	-0.364176	18.2911	28.3155	-60	10879	20230504_E3_RSLC6_Edelbacher_Dolan_GMI_ID1138_onbead_dig_try_25per_2_Tak1_tech_rep2.raw
16850		Mp6g19610.1	Mp6g19610.1	00002		ü											SDDDHHFDSK	169.911	169.911	1	1.35762e+07	High		S1(Phospho): 100	N-Term(Prot)(Acetyl); S1(Phospho)	60	0	2	HCD	662.729	1324.45	2.18349	0	28.3114	-45	10877	20230504_E3_RSLC6_Edelbacher_Dolan_GMI_ID1138_onbead_dig_try_25per_2_Tak1_tech_rep2.raw
16851		Mp2g09320.2_x000D_; Mp2g09320.1	Mp2g09320.2<|>Mp2g09320.1	00147		ü											NSLTNAADGGGAK	356.129	356.129	1	1.29012e+07	High				228	0	2	HCD	588.287	1175.57	1.51932	12.3786	28.3096	-45	10876	20230504_E3_RSLC6_Edelbacher_Dolan_GMI_ID1138_onbead_dig_try_25per_2_Tak1_tech_rep2.raw
16852		Mp2g08370.1	Mp2g08370.1	00050		ü											SHVTWPK	250.004	250.004	1	6.77499e+07	High				92	0	2	HCD	427.73	854.452	0.326332	15.627	28.3077	-45	10875	20230504_E3_RSLC6_Edelbacher_Dolan_GMI_ID1138_onbead_dig_try_25per_2_Tak1_tech_rep2.raw
16853		Mp8g05770.1	Mp8g05770.1	00020		ü											EAPDGSPTMSAHPAR	369.605	369.605	1	4.79373e+07	High				360	0	2	HCD	762.351	1523.69	2.01931	2.54962	28.3058	-45	10874	20230504_E3_RSLC6_Edelbacher_Dolan_GMI_ID1138_onbead_dig_try_25per_2_Tak1_tech_rep2.raw
16854		Mp1g18780.1	Mp1g18780.1	00082		ü											NITVNQAQQR	260.378	260.378	1	4.01889e+07	High				110	0	2	HCD	586.314	1171.62	1.75897	9.31339	28.3039	-45	10873	20230504_E3_RSLC6_Edelbacher_Dolan_GMI_ID1138_onbead_dig_try_25per_2_Tak1_tech_rep2.raw
16855		Mp4g16280.1	Mp4g16280.1	00034		ü											LTGPDAVK	208.931	208.931	1	2.15061e+07	High				53	0	2	HCD	400.729	800.451	-0.483625	10.4975	28.2905	-75	10866	20230504_E3_RSLC6_Edelbacher_Dolan_GMI_ID1138_onbead_dig_try_25per_2_Tak1_tech_rep2.raw
16856		Mp8g07830.1	Mp8g07830.1	00079		ü											TDTALVEK	243.794	243.794	1	5.34187e+07	High				168	0	2	HCD	438.737	876.467	-0.375305	14.4033	28.2886	-75	10865	20230504_E3_RSLC6_Edelbacher_Dolan_GMI_ID1138_onbead_dig_try_25per_2_Tak1_tech_rep2.raw
16857		Mp2g15770.1	Mp2g15770.1	00102		ü											HTGPGVLSMANAGK	375.05	375.05	1	1.08055e+07	High		M9(Oxidation): 100	M9(Oxidation)	269	0	3	HCD	452.563	1355.67	-0.230953	62.0661	28.2823	-60	10862	20230504_E3_RSLC6_Edelbacher_Dolan_GMI_ID1138_onbead_dig_try_25per_2_Tak1_tech_rep2.raw
16858		Mp7g10010.1	Mp7g10010.1	00579		ü											STEEGAGSPEEAKDEEVK	453.57	453.57	1	8.39951e+06	High				540	1	3	HCD	631.285	1891.84	-0.614868	4.61398	28.2804	-60	10861	20230504_E3_RSLC6_Edelbacher_Dolan_GMI_ID1138_onbead_dig_try_25per_2_Tak1_tech_rep2.raw
16859		Mp3g21250.1	Mp3g21250.1	00274		ü											LADNLEK	198.723	198.723	1	7.08976e+06	High				105	0	2	HCD	401.718	802.429	-1.49196	39.9484	28.2785	-60	10860	20230504_E3_RSLC6_Edelbacher_Dolan_GMI_ID1138_onbead_dig_try_25per_2_Tak1_tech_rep2.raw
16860		Mp4g23910.1	Mp4g23910.1	00093		ü											NVVTNDKLDGTSK	392.424	392.424	1	8.56909e+07	High				251	1	2	HCD	695.864	1390.72	2.02051	0	28.2688	-45	10855	20230504_E3_RSLC6_Edelbacher_Dolan_GMI_ID1138_onbead_dig_try_25per_2_Tak1_tech_rep2.raw
16861		Mp6g17010.1; Mp6g13130.1	Mp6g17010.1 | Mp6g13130.1	00208; 00208		ü											VTNLSEDTR	259.557	259.557	1	4.28162e+07	High				214	0	2	HCD	517.76	1034.51	1.03275	17.5596	28.2595	-45	10850	20230504_E3_RSLC6_Edelbacher_Dolan_GMI_ID1138_onbead_dig_try_25per_2_Tak1_tech_rep2.raw
16862		Mp5g00240.1	Mp5g00240.1	00012		ü											FYSAHAEVAK	266.416	266.416	1	1.60458e+07	High				221	0	3	HCD	374.858	1122.56	0.967477	77.8011	28.2578	-45	10849	20230504_E3_RSLC6_Edelbacher_Dolan_GMI_ID1138_onbead_dig_try_25per_2_Tak1_tech_rep2.raw
16863		Mp4g10080.1	Mp4g10080.1	00277		ü											MGSEYLGK	345.65	345.65	1	3.21736e+07	High		M1(Oxidation): 100	M1(Oxidation)	138	0	2	HCD	450.71	900.413	-0.49822	27.3174	28.2466	-75	10843	20230504_E3_RSLC6_Edelbacher_Dolan_GMI_ID1138_onbead_dig_try_25per_2_Tak1_tech_rep2.raw
16864		Mp4g23910.1	Mp4g23910.1	00093		ü											NVVTNDKLDGTSK	354.851	354.851	1	1.36072e+08	High				238	1	3	HCD	464.244	1390.72	-0.819757	27.3612	28.2447	-75	10842	20230504_E3_RSLC6_Edelbacher_Dolan_GMI_ID1138_onbead_dig_try_25per_2_Tak1_tech_rep2.raw
16865		Mp2g08380.1	Mp2g08380.1	00297		ü											LLAETMR	282.674	282.674	1	8.40507e+06	High	X	M6(Oxidation): 100	M6(Oxidation)	134	0	2	HCD	425.229	849.451	0.801634	34.4692	28.2378	-60	10839	20230504_E3_RSLC6_Edelbacher_Dolan_GMI_ID1138_onbead_dig_try_25per_2_Tak1_tech_rep2.raw
16866		Mp8g05670.1	Mp8g05670.1	00446		ü											SPIASTTEGPK	328.711	328.711	1	1.77727e+08	High				199	0	2	HCD	544.286	1087.56	1.02762	25.1821	28.2321	-60	10836	20230504_E3_RSLC6_Edelbacher_Dolan_GMI_ID1138_onbead_dig_try_25per_2_Tak1_tech_rep2.raw
16867	ü	cont_P04264	Keratin, type II cytoskeletal 1 OS=Homo sapiens GN=KRT1 PE=1 SV=6	00365		ü											SKAEAESLYQSK	461.959	461.959	1	1.30222e+07	High				278	1	2	HCD	670.838	1340.67	0.127828	0	28.2302	-60	10835	20230504_E3_RSLC6_Edelbacher_Dolan_GMI_ID1138_onbead_dig_try_25per_2_Tak1_tech_rep2.raw
16868		Mp6g17010.1; Mp6g13130.1	Mp6g17010.1 | Mp6g13130.1	00208; 00208		ü											VTNLSEDTR	261.785	261.785	1	8.47804e+07	High				210	0	2	HCD	517.759	1034.51	-0.264872	6.08885	28.2284	-60	10834	20230504_E3_RSLC6_Edelbacher_Dolan_GMI_ID1138_onbead_dig_try_25per_2_Tak1_tech_rep2.raw
16869		Mp1g22270.1	Mp1g22270.1	01841		ü											EQEQDESPGPVR	238.417	238.417	1	9.05408e+06	High				319	0	2	HCD	685.813	1370.62	0.707243	15.1802	28.2167	-45	10828	20230504_E3_RSLC6_Edelbacher_Dolan_GMI_ID1138_onbead_dig_try_25per_2_Tak1_tech_rep2.raw
16870		Mp2g08380.1	Mp2g08380.1	00297		ü											LLAETMR	263.563	263.563	1	1.03069e+08	High	X	M6(Oxidation): 100	M6(Oxidation)	134	0	2	HCD	425.229	849.45	0.227024	27.5996	28.213	-45	10826	20230504_E3_RSLC6_Edelbacher_Dolan_GMI_ID1138_onbead_dig_try_25per_2_Tak1_tech_rep2.raw
16871		Mp2g00370.1	Mp2g00370.1	00507		ü											RKAEAAEAAEEADNGAVK	514.245	514.245	1	1.06541e+07	High		N14(Deamidated): 100	N14(Deamidated)	460	2	3	HCD	610.966	1830.88	0.507193	0	28.2089	-75	10824	20230504_E3_RSLC6_Edelbacher_Dolan_GMI_ID1138_onbead_dig_try_25per_2_Tak1_tech_rep2.raw
16872		Mp6g04100.1	Mp6g04100.1	00407		ü											VIDMAAAPGGK	280.35	280.35	1	6.67497e+07	High		M4(Oxidation): 100	M4(Oxidation)	234	0	2	HCD	523.271	1045.53	-0.790548	5.69695	28.207	-75	10823	20230504_E3_RSLC6_Edelbacher_Dolan_GMI_ID1138_onbead_dig_try_25per_2_Tak1_tech_rep2.raw
16873		Mp2g08350.1	Mp2g08350.1	00507		ü											ITINNDK	168.212	168.212	1	4.00086e+06	High		N5(Deamidated): 99.87	N5(Deamidated)	133	0	2	HCD	409.717	818.426	1.09412	38.7911	28.2033	-75	10821	20230504_E3_RSLC6_Edelbacher_Dolan_GMI_ID1138_onbead_dig_try_25per_2_Tak1_tech_rep2.raw
16874		Mp4g01610.1	Mp4g01610.1	00572		ü											LGGEITR	234.388	234.388	1	9.26236e+06	High				75	0	2	HCD	373.213	745.419	-2.28064	67.7153	28.2014	-75	10820	20230504_E3_RSLC6_Edelbacher_Dolan_GMI_ID1138_onbead_dig_try_25per_2_Tak1_tech_rep2.raw
16875		Mp8g18100.1	Mp8g18100.1	00534		ü											VAGLETDK	150.06	150.06	1	3.41228e+07	High	X			158	0	2	HCD	416.723	832.439	-2.6955	51.1457	28.1951	-60	10817	20230504_E3_RSLC6_Edelbacher_Dolan_GMI_ID1138_onbead_dig_try_25per_2_Tak1_tech_rep2.raw
16876		Mp8g05770.1	Mp8g05770.1	00020		ü											EAPDGSPTMSAHPAR	428.703	428.703	1	4.63268e+08	High				377	0	3	HCD	508.568	1523.69	-0.391471	4.38212	28.1914	-60	10815	20230504_E3_RSLC6_Edelbacher_Dolan_GMI_ID1138_onbead_dig_try_25per_2_Tak1_tech_rep2.raw
16877		Mp5g10970.1	Mp5g10970.1	00048		ü											LGDGTIR	228.854	228.854	1	1.23803e+07	High				68	0	2	HCD	366.206	731.404	-0.534633	25.3678	28.1895	-60	10814	20230504_E3_RSLC6_Edelbacher_Dolan_GMI_ID1138_onbead_dig_try_25per_2_Tak1_tech_rep2.raw
16878		Mp4g15890.1	Mp4g15890.1	00571		ü											AEIDDGVK	190.374	190.374	1	5.24397e+07	High				98	0	2	HCD	423.714	846.421	0.499957	54.9195	28.1876	-60	10813	20230504_E3_RSLC6_Edelbacher_Dolan_GMI_ID1138_onbead_dig_try_25per_2_Tak1_tech_rep2.raw
16879		Mp5g09490.1	Mp5g09490.1	00753		ü											IESQLER	195.342	195.342	1	5.33019e+06	High				223	0	2	HCD	437.735	874.463	-0.279392	20.2265	28.1858	-60	10812	20230504_E3_RSLC6_Edelbacher_Dolan_GMI_ID1138_onbead_dig_try_25per_2_Tak1_tech_rep2.raw
16880		Mp5g07060.1	Mp5g07060.1	00459		ü											AHPSLTEIDRK	247.205	247.205	1	1.58522e+07	High				198	1	3	HCD	422.898	1266.68	0.249922	64.5581	28.1779	-45	10808	20230504_E3_RSLC6_Edelbacher_Dolan_GMI_ID1138_onbead_dig_try_25per_2_Tak1_tech_rep2.raw
16881		Mp8g06400.1	Mp8g06400.1	01363		ü											ANSTGLGSDPAAK	280.47	280.47	1	5.57468e+06	High				240	0	2	HCD	594.796	1188.59	-0.256066	36.0358	28.176	-45	10807	20230504_E3_RSLC6_Edelbacher_Dolan_GMI_ID1138_onbead_dig_try_25per_2_Tak1_tech_rep2.raw
16882		Mp2g04890.1	Mp2g04890.1	00443		ü											NTVIPTK	167.246	167.246	1	4.74297e+07	High				80	0	2	HCD	386.732	772.457	0.902782	58.0623	28.1704	-45	10804	20230504_E3_RSLC6_Edelbacher_Dolan_GMI_ID1138_onbead_dig_try_25per_2_Tak1_tech_rep2.raw
16883		Mp5g03810_x000D_; Mp5g03810.1	MpPHOT OS=Marchantia polymorpha<|>Mp5g03810.1	00001		ü											MMPSTDSSSAK	284.435	284.435	1	6.31767e+07	High		M1(Oxidation): 100; M2(Oxidation): 100	N-Term(Prot)(Acetyl); M1(Oxidation); M2(Oxidation)	155	0	2	HCD	608.245	1215.48	-3.29063	37.25	28.1628	-75	10800	20230504_E3_RSLC6_Edelbacher_Dolan_GMI_ID1138_onbead_dig_try_25per_2_Tak1_tech_rep2.raw
16884		Mp3g21160.1	Mp3g21160.1	00548		ü											LAEEKEDLER	271.18	271.18	1	7.81698e+06	High				241	1	3	HCD	411.209	1231.61	-2.33656	18.8134	28.1609	-75	10799	20230504_E3_RSLC6_Edelbacher_Dolan_GMI_ID1138_onbead_dig_try_25per_2_Tak1_tech_rep2.raw
16885		Mp4g02610.1	Mp4g02610.1	00581		ü											QMLEMEREEESK	320.277	320.277	1	1.5605e+07	High		M5(Oxidation): 100	M5(Oxidation)	313	1	3	HCD	518.897	1554.68	-1.53994	9.67927	28.159	-75	10798	20230504_E3_RSLC6_Edelbacher_Dolan_GMI_ID1138_onbead_dig_try_25per_2_Tak1_tech_rep2.raw
16886		Mp2g23200.1	Mp2g23200.1	00606		ü											KAEDTEGDSAELSATK	688.776	688.776	1	3.69285e+06	High				428	1	2	HCD	826.387	1651.77	0.420624	0	28.1491	-60	10793	20230504_E3_RSLC6_Edelbacher_Dolan_GMI_ID1138_onbead_dig_try_25per_2_Tak1_tech_rep2.raw
16887		Mp2g08350.1	Mp2g08350.1	00507		ü											ITINNDK	179.15	179.15	1	6.34056e+06	High		N5(Deamidated): 99.88	N5(Deamidated)	133	0	2	HCD	409.717	818.426	1.09493	71.8293	28.1472	-60	10792	20230504_E3_RSLC6_Edelbacher_Dolan_GMI_ID1138_onbead_dig_try_25per_2_Tak1_tech_rep2.raw
16888		Mp4g06280.1; Mp4g16700.1	Mp4g06280.1 | Mp4g16700.1	00600; 00688		ü											KLPSSTEEPVR	311.246	311.246	1	1.28001e+07	High				148	1	3	HCD	414.894	1242.67	-0.279983	64.9866	28.1435	-60	10790	20230504_E3_RSLC6_Edelbacher_Dolan_GMI_ID1138_onbead_dig_try_25per_2_Tak1_tech_rep2.raw
16889		Mp3g21160.1	Mp3g21160.1	00558		ü											AKEEIEDIK	292.295	292.295	1	3.59055e+06	Medium				194	1	2	HCD	537.79	1074.57	4.80105	6.13151	28.1375	-45	10787	20230504_E3_RSLC6_Edelbacher_Dolan_GMI_ID1138_onbead_dig_try_25per_2_Tak1_tech_rep2.raw
16890	ü	cont_P04264	Keratin, type II cytoskeletal 1 OS=Homo sapiens GN=KRT1 PE=1 SV=6	00365		ü											SKAEAESLYQSK	540.475	540.475	1	2.00755e+08	High				306	1	2	HCD	670.839	1340.67	1.76817	0	28.1318	-45	10784	20230504_E3_RSLC6_Edelbacher_Dolan_GMI_ID1138_onbead_dig_try_25per_2_Tak1_tech_rep2.raw
16891		Mp4g09260.1	Mp4g09260.1	00585		ü											AAATEKPVDEEAAESAK	720.003	720.003	1	2.03858e+07	High				387	1	2	HCD	858.92	1716.83	1.92382	0	28.1302	-45	10783	20230504_E3_RSLC6_Edelbacher_Dolan_GMI_ID1138_onbead_dig_try_25per_2_Tak1_tech_rep2.raw
16892		Mp1g01410.1_x000D_; Mp1g01410.2	Mp1g01410.1<|>Mp1g01410.2	00002		ü											GAELTPSGSEDK	302.66	302.66	1	4.33389e+07	High				289	0	2	HCD	595.78	1190.55	-0.26667	27.6875	28.1282	-45	10782	20230504_E3_RSLC6_Edelbacher_Dolan_GMI_ID1138_onbead_dig_try_25per_2_Tak1_tech_rep2.raw
16893		Mp5g18010.1	Mp5g18010.1	00311		ü											TPAPATNGSTPAAAK	575.197	575.197	1	3.54168e+08	High		N7(Deamidated): 100	N7(Deamidated)	267	0	2	HCD	678.345	1355.68	1.72102	0	28.1266	-45	10781	20230504_E3_RSLC6_Edelbacher_Dolan_GMI_ID1138_onbead_dig_try_25per_2_Tak1_tech_rep2.raw
16894		Mp4g19530.1	Mp4g19530.1	00099		ü											ISVNGGPK	174.697	174.697	1	2.56925e+06	High		N4(Deamidated): 100	N4(Deamidated)	52	0	2	HCD	386.714	772.42	0.28202	50.2449	28.1194	-75	10777	20230504_E3_RSLC6_Edelbacher_Dolan_GMI_ID1138_onbead_dig_try_25per_2_Tak1_tech_rep2.raw
16895	ü	cont_P35908	Keratin, type II cytoskeletal 2 epidermal OS=Homo sapiens GN=KRT2 PE=1 SV=2	00525		ü											GSSSGGGYSSGSSSYGSGGR	241.362	241.362	1	2.18818e+06	High				305	0	3	HCD	580.906	1740.7	-0.515146	3.21113	28.1175	-75	10776	20230504_E3_RSLC6_Edelbacher_Dolan_GMI_ID1138_onbead_dig_try_25per_2_Tak1_tech_rep2.raw
16896		Mp1g26380.1; Mp3g23400.2_x000D_; Mp3g23400.1; Mp6g18140.1; Mp3g03620.1; Mp6g00950.1_x000D_; Mp6g00930.1	Mp1g26380.1 | Mp3g23400.2<|>Mp3g23400.1 | Mp6g18140.1 | Mp3g03620.1 | Mp6g00950.1<|>Mp6g00930.1	00310; 00310; 00310; 00310; 00310		ü											RGFVASDSK	299.577	299.577	1	1.75625e+09	High	X			153	1	2	HCD	483.753	966.499	-0.995031	5.51158	28.1145	-75	10774	20230504_E3_RSLC6_Edelbacher_Dolan_GMI_ID1138_onbead_dig_try_25per_2_Tak1_tech_rep2.raw
16897	ü	cont_P04264	Keratin, type II cytoskeletal 1 OS=Homo sapiens GN=KRT1 PE=1 SV=6	00365		ü											SKAEAESLYQSK	342.704	342.704	1	3.07737e+08	High				278	1	3	HCD	447.561	1340.67	-0.108004	10.4149	28.1084	-60	10771	20230504_E3_RSLC6_Edelbacher_Dolan_GMI_ID1138_onbead_dig_try_25per_2_Tak1_tech_rep2.raw
16898		Mp4g06280.1; Mp4g16700.1	Mp4g06280.1 | Mp4g16700.1	00600; 00688		ü											KLPSSTEEPVR	256.295	256.295	1	1.33007e+07	High				149	1	2	HCD	621.838	1242.67	0.468227	1.72563	28.1047	-60	10769	20230504_E3_RSLC6_Edelbacher_Dolan_GMI_ID1138_onbead_dig_try_25per_2_Tak1_tech_rep2.raw
16899		Mp1g01210.1	Mp1g01210.1	00236		ü											GVITAEDTK	225.774	225.774	1	7.57215e+07	High	X			148	0	2	HCD	467.248	933.489	0.0556771	16.1799	28.1027	-60	10768	20230504_E3_RSLC6_Edelbacher_Dolan_GMI_ID1138_onbead_dig_try_25per_2_Tak1_tech_rep2.raw
16900		Mp8g07830.1	Mp8g07830.1	00079		ü											TDTALVEK	211.984	211.984	1	2.4061e+07	High				172	0	2	HCD	438.737	876.467	0.0451039	20.1615	28.1009	-60	10767	20230504_E3_RSLC6_Edelbacher_Dolan_GMI_ID1138_onbead_dig_try_25per_2_Tak1_tech_rep2.raw
16901		Mp2g23200.1	Mp2g23200.1	00606		ü											KAEDTEGDSAELSATK	389.567	389.567	1	1.07307e+08	High				428	1	3	HCD	551.26	1651.77	0.265324	2.75867	28.0993	-60	10766	20230504_E3_RSLC6_Edelbacher_Dolan_GMI_ID1138_onbead_dig_try_25per_2_Tak1_tech_rep2.raw
16902		Mp5g15490.1	Mp5g15490.1	00112		ü											FLAAQEK	204.82	204.82	1	8.39059e+06	High				82	0	2	HCD	403.724	806.442	1.26934	14.9968	28.0933	-45	10763	20230504_E3_RSLC6_Edelbacher_Dolan_GMI_ID1138_onbead_dig_try_25per_2_Tak1_tech_rep2.raw
16903		Mp4g06510.1	Mp4g06510.1	00260		ü											LLQAGEANR	227.783	227.783	1	5.44461e+06	High				112	0	2	HCD	486.268	971.529	2.15225	70.9502	28.0914	-45	10762	20230504_E3_RSLC6_Edelbacher_Dolan_GMI_ID1138_onbead_dig_try_25per_2_Tak1_tech_rep2.raw
16904		Mp3g04870.1	Mp3g04870.1	00124		ü											IVGANKDELEK	354.917	354.917	1	9.4787e+06	High				199	1	3	HCD	405.891	1215.66	0.700439	9.41722	28.0877	-45	10760	20230504_E3_RSLC6_Edelbacher_Dolan_GMI_ID1138_onbead_dig_try_25per_2_Tak1_tech_rep2.raw
16905		Mp5g20180.1	Mp5g20180.1	01824		ü											LSDIPNK	214.573	214.573	1	1.42368e+07	High				35	0	2	HCD	393.722	786.436	0.631588	15.4448	28.0858	-45	10759	20230504_E3_RSLC6_Edelbacher_Dolan_GMI_ID1138_onbead_dig_try_25per_2_Tak1_tech_rep2.raw
16906		Mp1g01210.1	Mp1g01210.1	00236		ü											GVITAEDTK	247.934	247.934	1	1.04779e+08	High				146	0	2	HCD	467.248	933.489	0.70974	7.7516	28.0839	-45	10758	20230504_E3_RSLC6_Edelbacher_Dolan_GMI_ID1138_onbead_dig_try_25per_2_Tak1_tech_rep2.raw
16907		Mp5g10970.1	Mp5g10970.1	00048		ü											LGDGTIR	195.609	195.609	1	1.05521e+07	High				68	0	2	HCD	366.205	731.403	-1.61783	23.5936	28.0785	-75	10756	20230504_E3_RSLC6_Edelbacher_Dolan_GMI_ID1138_onbead_dig_try_25per_2_Tak1_tech_rep2.raw
16908		Mp6g05400.1	Mp6g05400.1	00334		ü											LTEAALK	216.538	216.538	1	8.63776e+06	High				60	0	2	HCD	373.226	745.445	-1.13999	18.4868	28.0767	-75	10755	20230504_E3_RSLC6_Edelbacher_Dolan_GMI_ID1138_onbead_dig_try_25per_2_Tak1_tech_rep2.raw
16909		Mp5g03480.1	Mp5g03480.1	00634		ü											GPIEVTK	217.045	217.045	1	6.37308e+06	High				20	0	2	HCD	372.218	743.43	-0.369844	12.0919	28.0649	-60	10749	20230504_E3_RSLC6_Edelbacher_Dolan_GMI_ID1138_onbead_dig_try_25per_2_Tak1_tech_rep2.raw
16910		Mp4g09260.1	Mp4g09260.1	00585		ü											AAATEKPVDEEAAESAK	464.898	464.898	1	1.38165e+08	High				371	1	3	HCD	572.948	1716.83	0.103929	7.76414	28.0631	-60	10748	20230504_E3_RSLC6_Edelbacher_Dolan_GMI_ID1138_onbead_dig_try_25per_2_Tak1_tech_rep2.raw
16911		Mp3g04870.1	Mp3g04870.1	00124		ü											IVGANKDELEK	351.408	351.408	1	1.53325e+07	High				198	1	3	HCD	405.891	1215.66	-0.0522652	15.5529	28.0615	-60	10747	20230504_E3_RSLC6_Edelbacher_Dolan_GMI_ID1138_onbead_dig_try_25per_2_Tak1_tech_rep2.raw
16912		Mp5g15490.1	Mp5g15490.1	00112		ü											FLAAQEK	180.965	180.965	1	1.15238e+07	High				82	0	2	HCD	403.725	806.442	1.72386	15.2213	28.0596	-60	10746	20230504_E3_RSLC6_Edelbacher_Dolan_GMI_ID1138_onbead_dig_try_25per_2_Tak1_tech_rep2.raw
16913		Mp3g15030.1	Mp3g15030.1	00780		ü											KFTEDAIK	291.658	291.658	1	2.02542e+07	High	X			73	1	2	HCD	476.261	951.515	0.498392	55.1679	28.0578	-60	10745	20230504_E3_RSLC6_Edelbacher_Dolan_GMI_ID1138_onbead_dig_try_25per_2_Tak1_tech_rep2.raw
16914		Mp3g22710.1	Mp3g22710.1	00357		ü											VVVNTDDR	199.228	199.228	1	5.70008e+06	Medium		N4(Deamidated): 100	N4(Deamidated)	195	0	2	HCD	459.728	918.45	-3.41896	38.8233	28.0559	-60	10744	20230504_E3_RSLC6_Edelbacher_Dolan_GMI_ID1138_onbead_dig_try_25per_2_Tak1_tech_rep2.raw
16915		Mp5g03810_x000D_; Mp5g03810.1	MpPHOT OS=Marchantia polymorpha<|>Mp5g03810.1	00240		ü											STADLASTGR	294.842	294.842	1	8.31284e+08	High				181	0	2	HCD	489.746	978.485	-0.175508	3.92725	28.054	-60	10743	20230504_E3_RSLC6_Edelbacher_Dolan_GMI_ID1138_onbead_dig_try_25per_2_Tak1_tech_rep2.raw
16916		Mp6g04100.1	Mp6g04100.1	00718		ü											GEIEDQSEKESDTPTPGKK	359.335	359.335	1	5.7156e+06	High		S7(Phospho): 100	S7(Phospho)	558	2	3	HCD	718.989	2154.95	3.61947	0	28.0497	-45	10741	20230504_E3_RSLC6_Edelbacher_Dolan_GMI_ID1138_onbead_dig_try_25per_2_Tak1_tech_rep2.raw
16917		Mp2g23200.1	Mp2g23200.1	00606		ü											KAEDTEGDSAELSATK	755.177	755.177	1	2.88631e+07	High				446	1	2	HCD	826.389	1651.77	2.93482	0	28.0441	-45	10738	20230504_E3_RSLC6_Edelbacher_Dolan_GMI_ID1138_onbead_dig_try_25per_2_Tak1_tech_rep2.raw
16918	ü	cont_P35908	Keratin, type II cytoskeletal 2 epidermal OS=Homo sapiens GN=KRT2 PE=1 SV=2	00525		ü											GSSSGGGYSSGSSSYGSGGR	447.989	447.989	1	7.02246e+07	High				378	0	2	HCD	870.859	1740.71	3.10518	0	28.0385	-45	10735	20230504_E3_RSLC6_Edelbacher_Dolan_GMI_ID1138_onbead_dig_try_25per_2_Tak1_tech_rep2.raw
16919		Mp7g13580.1	Mp7g13580.1	00906		ü											SMQAAPIK	222.96	222.96	1	1.50786e+07	High				174	0	2	HCD	423.23	845.453	-2.60663	2.10463	28.0287	-75	10730	20230504_E3_RSLC6_Edelbacher_Dolan_GMI_ID1138_onbead_dig_try_25per_2_Tak1_tech_rep2.raw
16920		Mp6g01160.2; Mp6g01160.1	Mp6g01160.2 | Mp6g01160.1	00367; 00446		ü											YASAADAVK	251.184	251.184	1	3.01243e+08	High				117	0	2	HCD	448.229	895.451	-1.05309	3.89425	28.0268	-75	10729	20230504_E3_RSLC6_Edelbacher_Dolan_GMI_ID1138_onbead_dig_try_25per_2_Tak1_tech_rep2.raw
16921		Mp6g19660.1	Mp6g19660.1	00482		ü											TVDSDMALK	291.876	291.876	1	2.42304e+07	High	X	M6(Oxidation): 100	M6(Oxidation)	171	0	2	HCD	498.239	995.471	-0.476951	16.4364	28.017	-60	10724	20230504_E3_RSLC6_Edelbacher_Dolan_GMI_ID1138_onbead_dig_try_25per_2_Tak1_tech_rep2.raw
16922		Mp1g09980.1	Mp1g09980.1	00328		ü											ITDVQVSK	220.849	220.849	1	8.8477e+06	High				184	0	2	HCD	445.256	889.504	5.58105	39.5962	28.015	-60	10723	20230504_E3_RSLC6_Edelbacher_Dolan_GMI_ID1138_onbead_dig_try_25per_2_Tak1_tech_rep2.raw
16923		Mp2g12350.1	Mp2g12350.1	00336		ü											GPVIDQETK	232.659	232.659	1	9.86392e+06	High				150	0	2	HCD	493.763	986.518	2.76988	30.2233	28.0059	-45	10718	20230504_E3_RSLC6_Edelbacher_Dolan_GMI_ID1138_onbead_dig_try_25per_2_Tak1_tech_rep2.raw
16924		Mp3g19350.1	Mp3g19350.1	00009		ü											TDGVPPQDVK	285.597	285.597	1	1.38042e+10	High				122	0	2	HCD	528.273	1055.54	2.65682	29.1773	28.004	-45	10717	20230504_E3_RSLC6_Edelbacher_Dolan_GMI_ID1138_onbead_dig_try_25per_2_Tak1_tech_rep2.raw
16925		Mp8g14990.1	Mp8g14990.1	00563		ü											EPEDDNGVSTTEK	275.092	275.092	1	4.39629e+07	High		N6(Deamidated): 100	N6(Deamidated)	288	0	2	HCD	711.301	1421.6	2.88988	3.30023	28.0021	-45	10716	20230504_E3_RSLC6_Edelbacher_Dolan_GMI_ID1138_onbead_dig_try_25per_2_Tak1_tech_rep2.raw
16926	ü	cont_P35527	Keratin, type I cytoskeletal 9 OS=Homo sapiens GN=KRT9 PE=1 SV=3	00491		ü											GGSGGSYGGGGSGGGYGGGSGSR	474.711	474.711	1	4.4887e+08	High				352	0	2	HCD	896.37	1791.73	3.26478	0	28.0003	-45	10715	20230504_E3_RSLC6_Edelbacher_Dolan_GMI_ID1138_onbead_dig_try_25per_2_Tak1_tech_rep2.raw
16927		Mp4g21620.1	Mp4g21620.1	03122		ü											VVDGPAVHEEPEPKPK	340.424	340.424	1	1.74455e+07	High				223	1	3	HCD	576.639	1727.9	3.07083	12.032	27.9984	-45	10714	20230504_E3_RSLC6_Edelbacher_Dolan_GMI_ID1138_onbead_dig_try_25per_2_Tak1_tech_rep2.raw
16928		Mp4g18110.1	Mp4g18110.1	00241		ü											VGGGIYTK	156.083	156.083	1	7.40508e+06	High				30	0	2	HCD	397.724	794.44	-1.16635	17.9478	27.9907	-75	10711	20230504_E3_RSLC6_Edelbacher_Dolan_GMI_ID1138_onbead_dig_try_25per_2_Tak1_tech_rep2.raw
16929		Mp2g18500.1	Mp2g18500.1	00415		ü											NHAEVSMAMK	395.216	395.216	1	3.83011e+06	High				197	0	2	HCD	559.258	1117.51	-3.10146	6.10649	27.9888	-75	10710	20230504_E3_RSLC6_Edelbacher_Dolan_GMI_ID1138_onbead_dig_try_25per_2_Tak1_tech_rep2.raw
16930		Mp5g10660.1	Mp5g10660.1	00042		ü											VDETIER	213.147	213.147	1	8.36547e+06	High				157	0	2	HCD	431.218	861.429	-2.66628	26.8708	27.9869	-75	10709	20230504_E3_RSLC6_Edelbacher_Dolan_GMI_ID1138_onbead_dig_try_25per_2_Tak1_tech_rep2.raw
16931		Mp2g10580.1	Mp2g10580.1	01088		ü											IAQGAKPGEGGQLPGK	356.132	356.132	1	7.47363e+06	High				168	1	3	HCD	503.278	1507.82	-2.5242	14.9545	27.9851	-75	10708	20230504_E3_RSLC6_Edelbacher_Dolan_GMI_ID1138_onbead_dig_try_25per_2_Tak1_tech_rep2.raw
16932		Mp1g09980.1	Mp1g09980.1	00328		ü											ITDVQVSK	232.917	232.917	1	4.34414e+07	High				181	0	2	HCD	445.254	889.502	2.90538	19.4753	27.9832	-75	10707	20230504_E3_RSLC6_Edelbacher_Dolan_GMI_ID1138_onbead_dig_try_25per_2_Tak1_tech_rep2.raw
16933		Mp3g25110.1	Mp3g25110.1	00045		ü											YVQSLHQSVSAK	188.288	188.288	1	2.91636e+06	High				217	0	3	HCD	449.574	1346.71	0.047969	32.0377	27.9772	-60	10704	20230504_E3_RSLC6_Edelbacher_Dolan_GMI_ID1138_onbead_dig_try_25per_2_Tak1_tech_rep2.raw
16934		Mp2g10710.1	Mp2g10710.1	00006		ü											ENADAAAAAADR	248.689	248.689	1	2.24994e+06	High				272	0	2	HCD	573.262	1145.52	-0.391394	29.0717	27.9752	-60	10703	20230504_E3_RSLC6_Edelbacher_Dolan_GMI_ID1138_onbead_dig_try_25per_2_Tak1_tech_rep2.raw
16935		Mp3g16270.1	Mp3g16270.1	00375		ü											TYEDSMAMK	230.449	230.449	1	5.91512e+07	High	X	M6(Oxidation): 99.76	M6(Oxidation)	113	0	2	HCD	546.223	1091.44	-0.563686	77.4983	27.9734	-60	10702	20230504_E3_RSLC6_Edelbacher_Dolan_GMI_ID1138_onbead_dig_try_25per_2_Tak1_tech_rep2.raw
16936		Mp3g09120.1	Mp3g09120.1	00304		ü											SSVSRPATTNTSSTEGNYESK	466.012	466.012	1	4.06774e+06	High				676	1	3	HCD	735.01	2203.01	1.67459	0	27.9715	-60	10701	20230504_E3_RSLC6_Edelbacher_Dolan_GMI_ID1138_onbead_dig_try_25per_2_Tak1_tech_rep2.raw
16937		Mp6g19660.1	Mp6g19660.1	00998		ü											NPEQVSATVK	268.311	268.311	1	1.6277e+07	High	X			177	0	2	HCD	536.785	1072.56	-0.402098	20.5984	27.9677	-60	10699	20230504_E3_RSLC6_Edelbacher_Dolan_GMI_ID1138_onbead_dig_try_25per_2_Tak1_tech_rep2.raw
16938		Mp4g21620.1	Mp4g21620.1	03122		ü											VVDGPAVHEEPEPKPK	346.428	346.428	1	3.3552e+07	High				241	1	4	HCD	432.73	1727.9	1.33285	48.75	27.9579	-45	10694	20230504_E3_RSLC6_Edelbacher_Dolan_GMI_ID1138_onbead_dig_try_25per_2_Tak1_tech_rep2.raw
16939		Mp7g13580.1	Mp7g13580.1	00220		ü											AQVAVSDAETK	330.017	330.017	1	1.66453e+08	High				192	0	2	HCD	559.79	1118.57	2.78603	12.9486	27.9527	-45	10691	20230504_E3_RSLC6_Edelbacher_Dolan_GMI_ID1138_onbead_dig_try_25per_2_Tak1_tech_rep2.raw
16940		Mp1g26580.1_x000D_; Mp1g26580.2	Mp1g26580.1<|>Mp1g26580.2	00271		ü											STGYALK	178.191	178.191	1	9.91029e+06	High	X			17	0	2	HCD	370.203	739.398	-0.549248	15.5729	27.9483	-75	10689	20230504_E3_RSLC6_Edelbacher_Dolan_GMI_ID1138_onbead_dig_try_25per_2_Tak1_tech_rep2.raw
16941		Mp6g08390.1	Mp6g08390.1	01939		ü											VQDTVIAK	248.079	248.079	1	1.00409e+07	High				144	0	2	HCD	437.255	873.504	-0.344536	71.5511	27.9446	-75	10687	20230504_E3_RSLC6_Edelbacher_Dolan_GMI_ID1138_onbead_dig_try_25per_2_Tak1_tech_rep2.raw
16942		Mp1g21630.1	Mp1g21630.1	00058		ü											VYDVGAQK	222.497	222.497	1	1.07121e+07	High				107	0	2	HCD	440.232	879.456	-0.743247	39.3928	27.9347	-60	10682	20230504_E3_RSLC6_Edelbacher_Dolan_GMI_ID1138_onbead_dig_try_25per_2_Tak1_tech_rep2.raw
16943		Mp4g06280.1	Mp4g06280.1	00100		ü											KALEDFK	217.304	217.304	1	6.96959e+06	High				84	1	2	HCD	425.737	850.467	-0.0575633	62.1081	27.9328	-60	10681	20230504_E3_RSLC6_Edelbacher_Dolan_GMI_ID1138_onbead_dig_try_25per_2_Tak1_tech_rep2.raw
16944		Mp7g13580.1	Mp7g13580.1	00307		ü											AANQAVAALHTK	265.074	265.074	1	5.84664e+06	High				147	0	3	HCD	398.891	1194.66	-0.351946	14.9263	27.931	-60	10680	20230504_E3_RSLC6_Edelbacher_Dolan_GMI_ID1138_onbead_dig_try_25per_2_Tak1_tech_rep2.raw
16945		Mp8g09160.1	Mp8g09160.1	01110		ü											LQGIENR	211.336	211.336	1	3.73524e+07	High				76	0	2	HCD	415.23	829.452	-0.605645	18.4421	27.9272	-60	10678	20230504_E3_RSLC6_Edelbacher_Dolan_GMI_ID1138_onbead_dig_try_25per_2_Tak1_tech_rep2.raw
16946		Mp3g01300.1	Mp3g01300.1	00025		ü											IPPAYTK	182.566	182.566	1	1.05452e+09	High				130	0	2	HCD	395.229	789.45	-0.0246032	15.2674	27.9253	-60	10677	20230504_E3_RSLC6_Edelbacher_Dolan_GMI_ID1138_onbead_dig_try_25per_2_Tak1_tech_rep2.raw
16947		Mp7g08970.1	Mp7g08970.1	00649		ü											SARPTASSLVR	392.152	392.152	1	1.176e+07	High				138	1	3	HCD	382.22	1144.65	2.54043	22.188	27.9192	-45	10674	20230504_E3_RSLC6_Edelbacher_Dolan_GMI_ID1138_onbead_dig_try_25per_2_Tak1_tech_rep2.raw
16948		Mp7g12760.1; P0CG47	Mp7g12760.1 | Polyubiquitin-B as Dimer OS=Homo sapiens OX=9606 GN=UBB PE=1 SV=1	00034; 00034,00110		ü											EGIPPDQQR	181.915	181.915	1	3.93726e+08	High				202	0	2	HCD	520.263	1039.52	2.15953	24.6583	27.9117	-45	10670	20230504_E3_RSLC6_Edelbacher_Dolan_GMI_ID1138_onbead_dig_try_25per_2_Tak1_tech_rep2.raw
16949		Mp7g08970.1	Mp7g08970.1	00649		ü											SARPTASSLVR	235.537	235.537	1	5.17971e+06	High				175	1	2	HCD	572.825	1144.64	-0.193709	30.1055	27.904	-75	10667	20230504_E3_RSLC6_Edelbacher_Dolan_GMI_ID1138_onbead_dig_try_25per_2_Tak1_tech_rep2.raw
16950		Mp4g15960.2	Mp4g15960.2	01269		ü											VQGPVNVK	191.768	191.768	1	8.52634e+06	High				43	0	2	HCD	420.75	840.493	-0.52511	52.3569	27.9022	-75	10666	20230504_E3_RSLC6_Edelbacher_Dolan_GMI_ID1138_onbead_dig_try_25per_2_Tak1_tech_rep2.raw
16951		Mp3g05990.1	Mp3g05990.1	00653		ü											ESEAVLASK	219.655	219.655	1	1.54409e+07	High				148	0	2	HCD	467.248	933.489	0.0586983	2.035	27.9003	-75	10665	20230504_E3_RSLC6_Edelbacher_Dolan_GMI_ID1138_onbead_dig_try_25per_2_Tak1_tech_rep2.raw
16952		Mp8g03720.1	Mp8g03720.1	00135		ü											RELEKDEDSLNQDGR	473.605	473.605	1	4.88611e+06	High				509	2	3	HCD	601.954	1803.85	0.00272695	42.4824	27.8984	-75	10664	20230504_E3_RSLC6_Edelbacher_Dolan_GMI_ID1138_onbead_dig_try_25per_2_Tak1_tech_rep2.raw
16953		Mp6g03870.1; Mp6g03870.2_x000D_; Mp6g03870.5	Mp6g03870.1 | Mp6g03870.2<|>Mp6g03870.5	00076,00735; 00076		ü											HELVNGSVSR	356.984	356.984	1	2.64247e+07	High		N5(Deamidated): 100	N5(Deamidated)	195	0	2	HCD	549.78	1098.55	-0.857149	15.0277	27.8904	-60	10660	20230504_E3_RSLC6_Edelbacher_Dolan_GMI_ID1138_onbead_dig_try_25per_2_Tak1_tech_rep2.raw
16954		Mp7g04170.1; Mp7g04170.2	Mp7g04170.1 | Mp7g04170.2	00455; 00400		ü											GATHDILQR	308.202	308.202	1	7.07086e+06	High	X			120	0	2	HCD	505.774	1010.54	2.09289	58.4269	27.8788	-45	10654	20230504_E3_RSLC6_Edelbacher_Dolan_GMI_ID1138_onbead_dig_try_25per_2_Tak1_tech_rep2.raw
16955		Mp3g09490.1	Mp3g09490.1	00046		ü											LTLEHEATR	270.704	270.704	1	9.23967e+06	High				101	0	3	HCD	357.193	1069.56	0.15812	14.3565	27.875	-45	10652	20230504_E3_RSLC6_Edelbacher_Dolan_GMI_ID1138_onbead_dig_try_25per_2_Tak1_tech_rep2.raw
16956		Mp4g06320.1	Mp4g06320.1	00768		ü											MMAQEVR	170.344	170.344	1	9.33323e+06	High				116	0	2	HCD	432.707	864.407	0.47514	64.3782	27.8732	-45	10651	20230504_E3_RSLC6_Edelbacher_Dolan_GMI_ID1138_onbead_dig_try_25per_2_Tak1_tech_rep2.raw
16957		Mp3g09490.1	Mp3g09490.1	00046		ü											LTLEHEATR	286.407	286.407	1	1.54451e+07	High				108	0	2	HCD	535.286	1069.56	1.11227	20.4139	27.8694	-45	10649	20230504_E3_RSLC6_Edelbacher_Dolan_GMI_ID1138_onbead_dig_try_25per_2_Tak1_tech_rep2.raw
16958		Mp7g13580.1	Mp7g13580.1	00307		ü											AANQAVAALHTK	316.968	316.968	1	2.36014e+07	High				119	0	3	HCD	398.892	1194.66	0.87519	41.481	27.8676	-45	10648	20230504_E3_RSLC6_Edelbacher_Dolan_GMI_ID1138_onbead_dig_try_25per_2_Tak1_tech_rep2.raw
16959		Mp2g00410.1	Mp2g00410.1	00603		ü											ELTSSMR	187.829	187.829	1	6.26932e+06	High				75	0	2	HCD	412.202	823.397	-0.752242	13.2787	27.8633	-75	10646	20230504_E3_RSLC6_Edelbacher_Dolan_GMI_ID1138_onbead_dig_try_25per_2_Tak1_tech_rep2.raw
16960		Mp6g19660.1	Mp6g19660.1	00998		ü											NPEQVSATVK	322.037	322.037	1	2.45176e+08	High				177	0	2	HCD	536.785	1072.56	-0.172634	11.2817	27.8615	-75	10645	20230504_E3_RSLC6_Edelbacher_Dolan_GMI_ID1138_onbead_dig_try_25per_2_Tak1_tech_rep2.raw
16961		Mp3g09960.1	Mp3g09960.1	00425		ü											VDHMESVGQDDR	268.991	268.991	1	9.04879e+06	High				218	0	3	HCD	463.201	1387.59	-0.907953	14.628	27.8577	-75	10643	20230504_E3_RSLC6_Edelbacher_Dolan_GMI_ID1138_onbead_dig_try_25per_2_Tak1_tech_rep2.raw
16962		Mp6g03870.1; Mp6g03870.2_x000D_; Mp6g03870.5	Mp6g03870.1 | Mp6g03870.2<|>Mp6g03870.5	00076,00735; 00076		ü											HELVNGSVSR	317.983	317.983	1	3.63973e+07	High		N5(Deamidated): 100	N5(Deamidated)	154	0	2	HCD	549.781	1098.55	0.698999	5.71824	27.8558	-75	10642	20230504_E3_RSLC6_Edelbacher_Dolan_GMI_ID1138_onbead_dig_try_25per_2_Tak1_tech_rep2.raw
16963		Mp1g11000.1	Mp1g11000.1	00277		ü											MGSEYLAK	331.405	331.405	1	6.26702e+07	High	X	M1(Oxidation): 100	M1(Oxidation)	122	0	2	HCD	457.717	914.427	-1.64915	70.9971	27.854	-75	10641	20230504_E3_RSLC6_Edelbacher_Dolan_GMI_ID1138_onbead_dig_try_25per_2_Tak1_tech_rep2.raw
16964		Mp6g16250.1	Mp6g16250.1	00118		ü											LEEHPGQLTR	267.099	267.099	1	1.454e+07	High				216	0	3	HCD	393.875	1179.61	-1.32541	27.5191	27.848	-60	10638	20230504_E3_RSLC6_Edelbacher_Dolan_GMI_ID1138_onbead_dig_try_25per_2_Tak1_tech_rep2.raw
16965		Mp3g09490.1	Mp3g09490.1	00046		ü											LTLEHEATR	285.422	285.422	1	1.50661e+07	High				101	0	3	HCD	357.193	1069.56	-0.269411	22.0438	27.8461	-60	10637	20230504_E3_RSLC6_Edelbacher_Dolan_GMI_ID1138_onbead_dig_try_25per_2_Tak1_tech_rep2.raw
16966		Mp6g02720.1	Mp6g02720.1	00364		ü											SNGNESIAVK	302.389	302.389	1	0	Unknown		N2(Deamidated): 100	N2(Deamidated)	196	0	2	HCD	510.254	1019.5	-0.0475085	5.42129	27.8442	-60	10636	20230504_E3_RSLC6_Edelbacher_Dolan_GMI_ID1138_onbead_dig_try_25per_2_Tak1_tech_rep2.raw
16967		Mp4g06320.1	Mp4g06320.1	00768		ü											MMAQEVR	207.759	207.759	1	1.16568e+07	High				116	0	2	HCD	432.707	864.406	-0.51293	46.7877	27.8404	-60	10634	20230504_E3_RSLC6_Edelbacher_Dolan_GMI_ID1138_onbead_dig_try_25per_2_Tak1_tech_rep2.raw
16968		Mp3g16880.1	Mp3g16880.1	00139		ü											FVEQPERPNEK	179.076	179.076	1	6.20241e+06	Medium				288	1	3	HCD	458.232	1372.68	-2.61118	40.0867	27.8386	-60	10633	20230504_E3_RSLC6_Edelbacher_Dolan_GMI_ID1138_onbead_dig_try_25per_2_Tak1_tech_rep2.raw
16969		Mp2g19050.1	Mp2g19050.1	00746		ü											SGQHIVEVKPQGVSK	182.304	182.304	1	2.05271e+06	Medium				118	1	4	HCD	398.975	1592.88	1.02719	61.3083	27.8307	-45	10629	20230504_E3_RSLC6_Edelbacher_Dolan_GMI_ID1138_onbead_dig_try_25per_2_Tak1_tech_rep2.raw
16970		Mp2g15570.1	Mp2g15570.1	00759		ü											KALDELR	175.214	175.214	1	2.31685e+07	High				214	1	2	HCD	422.748	844.488	-0.499	12.3081	27.8288	-45	10628	20230504_E3_RSLC6_Edelbacher_Dolan_GMI_ID1138_onbead_dig_try_25per_2_Tak1_tech_rep2.raw
16971		Mp2g19780.1	Mp2g19780.1	00314		ü											ALEEALRK	230.45	230.45	1	1.71364e+07	High				188	1	2	HCD	465.275	929.543	2.12862	46.4379	27.8269	-45	10627	20230504_E3_RSLC6_Edelbacher_Dolan_GMI_ID1138_onbead_dig_try_25per_2_Tak1_tech_rep2.raw
16972		Mp4g09260.1	Mp4g09260.1	00585		ü											AAATEKPVDEEAAESAKPK	651.309	651.309	1	2.23341e+09	High				427	2	3	HCD	647.998	1941.98	2.07912	1.20052	27.8251	-45	10626	20230504_E3_RSLC6_Edelbacher_Dolan_GMI_ID1138_onbead_dig_try_25per_2_Tak1_tech_rep2.raw
16973		Mp4g09260.1	Mp4g09260.1	00585		ü											AAATEKPVDEEAAESAKPK	430.477	430.477	1	2.39282e+09	High				432	2	4	HCD	486.25	1941.98	0.972167	4.76332	27.8232	-45	10625	20230504_E3_RSLC6_Edelbacher_Dolan_GMI_ID1138_onbead_dig_try_25per_2_Tak1_tech_rep2.raw
16974		Mp6g02720.1	Mp6g02720.1	00364		ü											SNGNESIAVK	292.196	292.196	1	3.53861e+07	High		N2(Deamidated): 100	N2(Deamidated)	211	0	2	HCD	510.253	1019.5	-1.18454	18.1757	27.816	-75	10622	20230504_E3_RSLC6_Edelbacher_Dolan_GMI_ID1138_onbead_dig_try_25per_2_Tak1_tech_rep2.raw
16975		Mp5g10560.1	Mp5g10560.1	00569		ü											MEEFTGR	245.465	245.465	1	5.24485e+07	High		M1(Oxidation): 100	M1(Oxidation)	123	0	2	HCD	443.192	885.377	0.0994185	34.8023	27.8123	-75	10620	20230504_E3_RSLC6_Edelbacher_Dolan_GMI_ID1138_onbead_dig_try_25per_2_Tak1_tech_rep2.raw
16976		Mp2g19050.1	Mp2g19050.1	00746		ü											SGQHIVEVKPQGVSK	410.45	410.45	1	7.07992e+06	High				114	1	3	HCD	531.629	1592.87	-1.99126	20.9815	27.8104	-75	10619	20230504_E3_RSLC6_Edelbacher_Dolan_GMI_ID1138_onbead_dig_try_25per_2_Tak1_tech_rep2.raw
16977		Mp8g03840.1	Mp8g03840.1	00019		ü											SSLSSNDSTPVHPR	298.238	298.238	1	6.11213e+06	High				391	0	3	HCD	495.243	1483.71	0.419306	39.1037	27.8026	-60	10615	20230504_E3_RSLC6_Edelbacher_Dolan_GMI_ID1138_onbead_dig_try_25per_2_Tak1_tech_rep2.raw
16978		Mp4g11410.1; Mp2g08350.1	Mp4g11410.1 | Mp2g08350.1	00456; 00456		ü											TRDNNLLGK	344.862	344.862	1	2.63874e+07	High		N4(Deamidated): 100	N4(Deamidated)	157	1	2	HCD	516.278	1031.55	0.118474	4.27819	27.8008	-60	10614	20230504_E3_RSLC6_Edelbacher_Dolan_GMI_ID1138_onbead_dig_try_25per_2_Tak1_tech_rep2.raw
16979		Mp2g05100.1	Mp2g05100.1	00338		ü											TSSFGEGNDDESDEQKPK	461.275	461.275	1	2.29103e+07	High				404	1	3	HCD	657.28	1969.83	0.0304695	13.8309	27.7989	-60	10613	20230504_E3_RSLC6_Edelbacher_Dolan_GMI_ID1138_onbead_dig_try_25per_2_Tak1_tech_rep2.raw
16980		Mp6g05320.1	Mp6g05320.1	00836		ü											TGGGMDGLPTK	448.805	448.805	1	1.17263e+08	High		M5(Oxidation): 100	M5(Oxidation)	160	0	2	HCD	525.25	1049.49	0.466065	8.26153	27.7951	-60	10611	20230504_E3_RSLC6_Edelbacher_Dolan_GMI_ID1138_onbead_dig_try_25per_2_Tak1_tech_rep2.raw
16981		Mp7g13580.1	Mp7g13580.1	00116		ü											RPPKPDPPPNNESNTVDQQQDPK	618.779	618.779	1	6.55727e+07	High				590	2	3	HCD	866.758	2598.26	1.84321	0	27.7892	-45	10608	20230504_E3_RSLC6_Edelbacher_Dolan_GMI_ID1138_onbead_dig_try_25per_2_Tak1_tech_rep2.raw
16982		Mp4g21620.1	Mp4g21620.1	03221		ü											DGEEGTEAVGR	310.095	310.095	1	7.44347e+06	High				226	0	2	HCD	560.25	1119.49	1.04844	9.14088	27.7873	-45	10607	20230504_E3_RSLC6_Edelbacher_Dolan_GMI_ID1138_onbead_dig_try_25per_2_Tak1_tech_rep2.raw
16983		Mp7g14360.1	Mp7g14360.1	00067		ü											ELDVAHPAAK	273.666	273.666	1	6.93097e+06	High				187	0	3	HCD	350.858	1050.56	1.57389	18.6411	27.7836	-45	10605	20230504_E3_RSLC6_Edelbacher_Dolan_GMI_ID1138_onbead_dig_try_25per_2_Tak1_tech_rep2.raw
16984		Mp7g16900.7_x000D_; Mp7g16900.1_x000D_; Mp7g16900.6_x000D_; Mp7g16900.9	Mp7g16900.7<|>Mp7g16900.1<|>Mp7g16900.6<|>Mp7g16900.9	00856		ü											VASGPSSTPSVDK	341.059	341.059	1	3.1755e+07	High				222	0	2	HCD	616.314	1231.62	2.95801	21.9053	27.778	-45	10602	20230504_E3_RSLC6_Edelbacher_Dolan_GMI_ID1138_onbead_dig_try_25per_2_Tak1_tech_rep2.raw
16985		Mp1g27480.1	Mp1g27480.1	00076		ü											SKEPPAEEEDEQPVQR	451.517	451.517	1	1.31288e+07	High	X			525	1	3	HCD	623.297	1867.88	5.30097	20.9931	27.7738	-75	10600	20230504_E3_RSLC6_Edelbacher_Dolan_GMI_ID1138_onbead_dig_try_25per_2_Tak1_tech_rep2.raw
16986		Mp6g05320.1	Mp6g05320.1	00836		ü											TGGGMDGLPTK	385.017	385.017	1	2.53112e+07	High		M5(Oxidation): 100	M5(Oxidation)	144	0	2	HCD	525.25	1049.49	-0.231303	33.8618	27.7719	-75	10599	20230504_E3_RSLC6_Edelbacher_Dolan_GMI_ID1138_onbead_dig_try_25per_2_Tak1_tech_rep2.raw
16987		Mp3g00720.1_x000D_; Mp3g00720.2	Mp3g00720.1<|>Mp3g00720.2	00330		ü											NDEVVPSSR	199.052	199.052	1	3.17038e+07	High	X			123	0	2	HCD	501.75	1002.49	7.19678	41.2952	27.7701	-75	10598	20230504_E3_RSLC6_Edelbacher_Dolan_GMI_ID1138_onbead_dig_try_25per_2_Tak1_tech_rep2.raw
16988		Mp6g00440.1	Mp6g00440.1	00234		ü											IAVGDANAK	186.877	186.877	1	1.42874e+06	High		N7(Deamidated): 100	N7(Deamidated)	140	0	2	HCD	430.23	859.452	0.190797	60.0007	27.7681	-75	10597	20230504_E3_RSLC6_Edelbacher_Dolan_GMI_ID1138_onbead_dig_try_25per_2_Tak1_tech_rep2.raw
16989		Mp1g27480.1	Mp1g27480.1	00788		ü											PSRPLSPYTK	355.948	355.948	1	7.0808e+06	High				163	1	3	HCD	382.549	1145.63	-0.337239	14.29	27.7622	-60	10594	20230504_E3_RSLC6_Edelbacher_Dolan_GMI_ID1138_onbead_dig_try_25per_2_Tak1_tech_rep2.raw
16990		Mp3g13850.2	Mp3g13850.2	01451		ü											AAVQTVDNGSQSPGPSDKK	263.349	263.349	1	4.79344e+06	High		S12(Phospho): 100	S12(Phospho)	588	1	3	HCD	655.969	1965.89	0.228625	0	27.7603	-60	10593	20230504_E3_RSLC6_Edelbacher_Dolan_GMI_ID1138_onbead_dig_try_25per_2_Tak1_tech_rep2.raw
16991		Mp8g07460.1	Mp8g07460.1	00275		ü											DKEEEEKPDDFEK	379.234	379.234	1	2.27155e+07	High				346	2	3	HCD	546.577	1637.72	-0.409882	42.0256	27.7584	-60	10592	20230504_E3_RSLC6_Edelbacher_Dolan_GMI_ID1138_onbead_dig_try_25per_2_Tak1_tech_rep2.raw
16992		Mp3g18310.1	Mp3g18310.1	00157		ü											EVQAETLK	173.488	173.488	1	6.33465e+06	High	X			140	0	2	HCD	459.25	917.494	-0.222686	55.4198	27.7547	-60	10590	20230504_E3_RSLC6_Edelbacher_Dolan_GMI_ID1138_onbead_dig_try_25per_2_Tak1_tech_rep2.raw
16993		Mp3g09490.1	Mp3g09490.1	00280		ü											RFDSEVSGDR	425.586	425.586	1	1.41628e+07	High				194	1	2	HCD	584.273	1167.54	-0.264454	4.36494	27.7509	-60	10588	20230504_E3_RSLC6_Edelbacher_Dolan_GMI_ID1138_onbead_dig_try_25per_2_Tak1_tech_rep2.raw
16994		Mp5g01230.1	Mp5g01230.1	00588		ü											YSSLEER	152.778	152.778	1	9.74668e+06	High				115	0	2	HCD	442.212	883.417	1.43616	20.2098	27.7468	-45	10586	20230504_E3_RSLC6_Edelbacher_Dolan_GMI_ID1138_onbead_dig_try_25per_2_Tak1_tech_rep2.raw
16995		Mp4g09260.1	Mp4g09260.1	01215		ü											ALLTPHPMK	332.295	332.295	1	8.86186e+06	High		M8(Oxidation): 100	M8(Oxidation)	132	0	2	HCD	512.287	1023.57	1.68532	24.7062	27.7449	-45	10585	20230504_E3_RSLC6_Edelbacher_Dolan_GMI_ID1138_onbead_dig_try_25per_2_Tak1_tech_rep2.raw
16996		Mp2g26310.1	Mp2g26310.1	00666		ü											AHVPVNALK	278.858	278.858	1	9.59397e+06	High				54	0	2	HCD	474.785	948.563	0.977352	22.797	27.743	-45	10584	20230504_E3_RSLC6_Edelbacher_Dolan_GMI_ID1138_onbead_dig_try_25per_2_Tak1_tech_rep2.raw
16997		Mp6g05320.1	Mp6g05320.1	00849		ü											NEGQGDYAGATSGR	380.162	380.162	1	1.37053e+07	High				273	0	2	HCD	691.8	1382.59	0.269824	15.5703	27.7393	-45	10582	20230504_E3_RSLC6_Edelbacher_Dolan_GMI_ID1138_onbead_dig_try_25per_2_Tak1_tech_rep2.raw
16998		Mp7g14360.1	Mp7g14360.1	00067		ü											ELDVAHPAAK	266.48	266.48	1	1.53466e+07	High				186	0	2	HCD	525.784	1050.56	2.13936	2.07708	27.7374	-45	10581	20230504_E3_RSLC6_Edelbacher_Dolan_GMI_ID1138_onbead_dig_try_25per_2_Tak1_tech_rep2.raw
16999		Mp2g08690.1	Mp2g08690.1	00002		ü											VSGSGVCAK	253.874	253.874	1	1.26436e+07	High	X		C7(Methylthio)	79	0	2	HCD	427.199	853.39	-0.523983	13.5597	27.7279	-75	10576	20230504_E3_RSLC6_Edelbacher_Dolan_GMI_ID1138_onbead_dig_try_25per_2_Tak1_tech_rep2.raw
17000		Mp7g11440.1	Mp7g11440.1	00800		ü											IEGLASK	226.234	226.234	1	4.27486e+06	High				40	0	2	HCD	359.211	717.414	-0.0825342	26.4763	27.726	-75	10575	20230504_E3_RSLC6_Edelbacher_Dolan_GMI_ID1138_onbead_dig_try_25per_2_Tak1_tech_rep2.raw
17001		Mp8g16430.1	Mp8g16430.1	00152		ü											TSEPDLR	172.431	172.431	1	5.28498e+07	High				87	0	2	HCD	409.206	817.405	-0.445658	61.043	27.7204	-75	10572	20230504_E3_RSLC6_Edelbacher_Dolan_GMI_ID1138_onbead_dig_try_25per_2_Tak1_tech_rep2.raw
17002		Mp2g09190.1	Mp2g09190.1	00074		ü											KKPLTYSQLAR	226.92	226.92	1	7.64783e+06	High				36	2	3	HCD	435.594	1304.77	0.0963718	30.6161	27.7162	-60	10570	20230504_E3_RSLC6_Edelbacher_Dolan_GMI_ID1138_onbead_dig_try_25per_2_Tak1_tech_rep2.raw
17003		Mp4g21620.1	Mp4g21620.1	03221		ü											DGEEGTEAVGR	308.441	308.441	1	1.82043e+07	High				230	0	2	HCD	560.25	1119.49	0.504508	8.64686	27.7106	-60	10567	20230504_E3_RSLC6_Edelbacher_Dolan_GMI_ID1138_onbead_dig_try_25per_2_Tak1_tech_rep2.raw
17004		Mp3g13850.2	Mp3g13850.2	01876		ü											SAEPEAESKKDDDDEPLSTK	378.735	378.735	1	6.16161e+06	High				606	2	4	HCD	548.503	2190.99	0.292582	5.74182	27.7087	-60	10566	20230504_E3_RSLC6_Edelbacher_Dolan_GMI_ID1138_onbead_dig_try_25per_2_Tak1_tech_rep2.raw
17005		Mp3g13850.2	Mp3g13850.2	01479		ü											DSGAHSLQGVGR	400.888	400.888	1	9.76496e+06	High				255	0	2	HCD	592.295	1183.58	0.930845	55.0092	27.7069	-60	10565	20230504_E3_RSLC6_Edelbacher_Dolan_GMI_ID1138_onbead_dig_try_25per_2_Tak1_tech_rep2.raw
17006		Mp8g15290.1	Mp8g15290.1	00641		ü											LSTTYDR	196.294	196.294	1	2.46764e+08	High				78	0	2	HCD	428.214	855.421	-0.0329127	17.0953	27.705	-60	10564	20230504_E3_RSLC6_Edelbacher_Dolan_GMI_ID1138_onbead_dig_try_25per_2_Tak1_tech_rep2.raw
17007		Mp3g11830.1	Mp3g11830.1	00002		ü											PATGEMTGSGVDESER	577.708	577.708	1	4.02068e+06	Medium		M6(Oxidation): 100	M6(Oxidation)	382	0	2	HCD	819.851	1638.7	2.56804	0	27.7008	-45	10562	20230504_E3_RSLC6_Edelbacher_Dolan_GMI_ID1138_onbead_dig_try_25per_2_Tak1_tech_rep2.raw
17008		Mp7g13580.1	Mp7g13580.1	00116		ü											RPPKPDPPPNNESNTVDQQQDPK	450.7	450.7	1	1.0857e+08	High				556	2	4	HCD	650.321	2598.26	3.53092	9.96902	27.6971	-45	10560	20230504_E3_RSLC6_Edelbacher_Dolan_GMI_ID1138_onbead_dig_try_25per_2_Tak1_tech_rep2.raw
17009		Mp4g21330.1	Mp4g21330.1	00582		ü											TIMQEER	168.239	168.239	1	6.99037e+06	High	X			156	0	2	HCD	453.722	906.436	1.5238	74.7609	27.6952	-45	10559	20230504_E3_RSLC6_Edelbacher_Dolan_GMI_ID1138_onbead_dig_try_25per_2_Tak1_tech_rep2.raw
17010		Mp6g12490.1	Mp6g12490.1	01035		ü											YGVGGQVSK	215.168	215.168	1	5.18643e+06	High	X			162	0	2	HCD	447.738	894.468	0.596671	28.701	27.6933	-45	10558	20230504_E3_RSLC6_Edelbacher_Dolan_GMI_ID1138_onbead_dig_try_25per_2_Tak1_tech_rep2.raw
17011	ü	cont_P35527	Keratin, type I cytoskeletal 9 OS=Homo sapiens GN=KRT9 PE=1 SV=3	00047		ü											FSSSSGYGGGSSR	297.673	297.673	1	4.02162e+08	High				260	0	2	HCD	618.269	1235.53	2.14624	0	27.6896	-45	10556	20230504_E3_RSLC6_Edelbacher_Dolan_GMI_ID1138_onbead_dig_try_25per_2_Tak1_tech_rep2.raw
17012		Mp8g15630.1_x000D_; Mp8g15630.2	Mp8g15630.1<|>Mp8g15630.2	00087		ü											VGQSNSSNNNQVTTGGQVR	176.422	176.422	1	1.49022e+06	High				533	0	3	HCD	649.647	1946.93	-0.0464919	6.09512	27.6836	-75	10553	20230504_E3_RSLC6_Edelbacher_Dolan_GMI_ID1138_onbead_dig_try_25per_2_Tak1_tech_rep2.raw
17013		Mp3g05940.1	Mp3g05940.1	00029		ü											QNSENHGAEVLESGK	202.556	202.556	1	3.2129e+06	High				375	0	3	HCD	533.585	1598.74	-0.131728	11.304	27.6798	-75	10551	20230504_E3_RSLC6_Edelbacher_Dolan_GMI_ID1138_onbead_dig_try_25per_2_Tak1_tech_rep2.raw
17014		Mp1g23620.1	Mp1g23620.1	00952		ü											LEEALNK	181.957	181.957	1	1.17263e+08	Medium	X			111	0	2	HCD	408.725	816.444	-3.20986	56.124	27.6761	-75	10549	20230504_E3_RSLC6_Edelbacher_Dolan_GMI_ID1138_onbead_dig_try_25per_2_Tak1_tech_rep2.raw
17015		Mp8g06400.1	Mp8g06400.1	01182		ü											MGDDLPNAK	172.047	172.047	1	7.11168e+06	High		M1(Oxidation): 100	M1(Oxidation)	144	0	2	HCD	488.726	976.445	4.35682	58.7402	27.6718	-60	10547	20230504_E3_RSLC6_Edelbacher_Dolan_GMI_ID1138_onbead_dig_try_25per_2_Tak1_tech_rep2.raw
17016		Mp7g01530.1	Mp7g01530.1	00452		ü											VLAVNAAK	229.507	229.507	1	7.39912e+06	High				60	0	2	HCD	393.248	785.488	0.559329	25.3306	27.6699	-60	10546	20230504_E3_RSLC6_Edelbacher_Dolan_GMI_ID1138_onbead_dig_try_25per_2_Tak1_tech_rep2.raw
17017		Mp7g11090.1	Mp7g11090.1	00445		ü											AEELVQR	228.467	228.467	1	3.52101e+06	Medium	X			131	0	2	HCD	422.729	844.451	-1.20889	32.2651	27.668	-60	10545	20230504_E3_RSLC6_Edelbacher_Dolan_GMI_ID1138_onbead_dig_try_25per_2_Tak1_tech_rep2.raw
17018		Mp2g25250.1	Mp2g25250.1	00549		ü											MGAESALDKR	264.836	264.836	1	3.91168e+06	High				202	1	3	HCD	359.85	1077.54	0.646152	5.54688	27.6662	-60	10544	20230504_E3_RSLC6_Edelbacher_Dolan_GMI_ID1138_onbead_dig_try_25per_2_Tak1_tech_rep2.raw
17019		Mp3g05520.2; Mp3g05520.1	Mp3g05520.2 | Mp3g05520.1	00334; 00437		ü											NKEPLFR	192.925	192.925	1	1.03757e+07	High				128	1	2	HCD	452.256	903.505	0.885768	37.0864	27.6643	-60	10543	20230504_E3_RSLC6_Edelbacher_Dolan_GMI_ID1138_onbead_dig_try_25per_2_Tak1_tech_rep2.raw
17020		Mp3g13850.2	Mp3g13850.2	01479		ü											DSGAHSLQGVGR	254.049	254.049	1	4.0014e+07	High				246	0	3	HCD	395.202	1183.59	8.08821	89.3877	27.6624	-60	10542	20230504_E3_RSLC6_Edelbacher_Dolan_GMI_ID1138_onbead_dig_try_25per_2_Tak1_tech_rep2.raw
17021		Mp6g00950.1_x000D_; Mp6g00930.1	Mp6g00950.1<|>Mp6g00930.1	00165		ü											GRFEEISK	202.563	202.563	1	3.32742e+08	High				131	1	2	HCD	483.257	965.506	1.1075	30.6384	27.6612	-60	10541	20230504_E3_RSLC6_Edelbacher_Dolan_GMI_ID1138_onbead_dig_try_25per_2_Tak1_tech_rep2.raw
17022		Mp4g06940.1	Mp4g06940.1	00146		ü											TTNNLLK	174.455	174.455	1	1.13716e+07	High	X			122	0	2	HCD	402.234	803.46	-2.26298	29.2817	27.6517	-45	10537	20230504_E3_RSLC6_Edelbacher_Dolan_GMI_ID1138_onbead_dig_try_25per_2_Tak1_tech_rep2.raw
17023		Mp1g28880.1	Mp1g28880.1	00437		ü											SSILRPVK	248.77	248.77	1	6.80836e+06	High				61	1	2	HCD	450.288	899.569	1.93253	38.1276	27.648	-45	10535	20230504_E3_RSLC6_Edelbacher_Dolan_GMI_ID1138_onbead_dig_try_25per_2_Tak1_tech_rep2.raw
17024		Mp4g09260.1	Mp4g09260.1	01476		ü											IVGTNAEETQK	300.559	300.559	1	6.38537e+07	High		N5(Deamidated): 100	N5(Deamidated)	196	0	2	HCD	595.8	1190.59	2.09165	6.10142	27.6442	-45	10533	20230504_E3_RSLC6_Edelbacher_Dolan_GMI_ID1138_onbead_dig_try_25per_2_Tak1_tech_rep2.raw
17025		Mp7g08890.1	Mp7g08890.1	00967		ü											ADDKVNVLK	258.713	258.713	1	2.85905e+06	High				152	1	2	HCD	501.285	1001.56	0.799704	51.49	27.64	-75	10531	20230504_E3_RSLC6_Edelbacher_Dolan_GMI_ID1138_onbead_dig_try_25per_2_Tak1_tech_rep2.raw
17026		Mp4g02610.1	Mp4g02610.1	00836		ü											YDEIAAK	208.57	208.57	1	7.21829e+07	High				71	0	2	HCD	405.206	809.404	-0.265474	50.6707	27.6381	-75	10530	20230504_E3_RSLC6_Edelbacher_Dolan_GMI_ID1138_onbead_dig_try_25per_2_Tak1_tech_rep2.raw
17027		Mp7g01530.1	Mp7g01530.1	00452		ü											VLAVNAAK	230.541	230.541	1	1.46707e+07	High				60	0	2	HCD	393.248	785.488	0.0935898	5.2445	27.6362	-75	10529	20230504_E3_RSLC6_Edelbacher_Dolan_GMI_ID1138_onbead_dig_try_25per_2_Tak1_tech_rep2.raw
17028		Mp1g18190.1	Mp1g18190.1	00554		ü											LQEAQLK	195.899	195.899	1	2.10414e+07	High	X			115	0	2	HCD	415.244	829.48	2.40939	6.17386	27.6325	-75	10527	20230504_E3_RSLC6_Edelbacher_Dolan_GMI_ID1138_onbead_dig_try_25per_2_Tak1_tech_rep2.raw
17029		Mp1g25050.1	Mp1g25050.1	01152		ü											LIVDENGDKK	191.089	191.089	1	2.93032e+06	High		N6(Deamidated): 100	N6(Deamidated)	238	1	3	HCD	377.868	1131.59	1.08705	22.5432	27.628	-60	10525	20230504_E3_RSLC6_Edelbacher_Dolan_GMI_ID1138_onbead_dig_try_25per_2_Tak1_tech_rep2.raw
17030		Mp8g15630.1_x000D_; Mp8g15630.2	Mp8g15630.1<|>Mp8g15630.2	00087		ü											VGQSNSSNNNQVTTGGQVR	394.162	394.162	1	3.28528e+06	High				537	0	3	HCD	649.648	1946.93	1.27122	4.48125	27.6206	-60	10521	20230504_E3_RSLC6_Edelbacher_Dolan_GMI_ID1138_onbead_dig_try_25per_2_Tak1_tech_rep2.raw
17031		Mp2g23510.1	Mp2g23510.1	01153		ü											VDSVEEASPK	265.678	265.678	1	2.91441e+07	High				230	0	2	HCD	530.762	1060.52	1.68384	15.8235	27.6075	-45	10514	20230504_E3_RSLC6_Edelbacher_Dolan_GMI_ID1138_onbead_dig_try_25per_2_Tak1_tech_rep2.raw
17032		Mp6g08160.1	Mp6g08160.1	00087		ü											SGGGGGGSYGGGGGSYNGGGK	622.179	622.179	1	3.60117e+07	High		N17(Deamidated): 100	N17(Deamidated)	220	0	2	HCD	824.337	1647.67	2.40077	0	27.6038	-45	10512	20230504_E3_RSLC6_Edelbacher_Dolan_GMI_ID1138_onbead_dig_try_25per_2_Tak1_tech_rep2.raw
17033		Mp8g00190.1_x000D_; Mp8g00190.4; Mp8g00190.2_x000D_; Mp8g00190.3	Mp8g00190.1<|>Mp8g00190.4 | Mp8g00190.2<|>Mp8g00190.3	00702; 00702		ü											ASEQSISEGEAR	337.972	337.972	1	2.84084e+08	High				257	0	2	HCD	632.295	1263.58	0.985894	12.6075	27.6019	-45	10511	20230504_E3_RSLC6_Edelbacher_Dolan_GMI_ID1138_onbead_dig_try_25per_2_Tak1_tech_rep2.raw
17034		Mp6g13800.1	Mp6g13800.1	00563		ü											IGGPAYR	224.055	224.055	1	5.47445e+06	High				18	0	2	HCD	367.203	733.399	0.0395532	0	27.5977	-75	10509	20230504_E3_RSLC6_Edelbacher_Dolan_GMI_ID1138_onbead_dig_try_25per_2_Tak1_tech_rep2.raw
17035		Mp5g22520.1	Mp5g22520.1	00404		ü											LENTAMDSDNHEDGQR	450.32	450.32	1	2.28337e+06	High				302	0	3	HCD	611.256	1831.75	1.19051	25.4999	27.5958	-75	10508	20230504_E3_RSLC6_Edelbacher_Dolan_GMI_ID1138_onbead_dig_try_25per_2_Tak1_tech_rep2.raw
17036		Mp7g18160.1	Mp7g18160.1	01104		ü											VEEVPEGR	256.656	256.656	1	1.92865e+07	High	X			89	0	2	HCD	457.733	914.458	0.157754	27.3558	27.594	-75	10507	20230504_E3_RSLC6_Edelbacher_Dolan_GMI_ID1138_onbead_dig_try_25per_2_Tak1_tech_rep2.raw
17037		Mp5g03810_x000D_; Mp5g03810.1	MpPHOT OS=Marchantia polymorpha<|>Mp5g03810.1	00240		ü											STADLASTGR	296.779	296.779	1	1.03994e+09	High				173	0	2	HCD	489.746	978.485	0.393536	10.2104	27.5902	-75	10505	20230504_E3_RSLC6_Edelbacher_Dolan_GMI_ID1138_onbead_dig_try_25per_2_Tak1_tech_rep2.raw
17038		Mp1g26110.1	Mp1g26110.1	00200		ü											RSTGEEQAVAPSTPTR	421.899	421.899	1	5.94612e+06	High				316	1	3	HCD	562.952	1686.84	0.984504	22.154	27.5837	-60	10502	20230504_E3_RSLC6_Edelbacher_Dolan_GMI_ID1138_onbead_dig_try_25per_2_Tak1_tech_rep2.raw
17039		Mp3g10230.1	Mp3g10230.1	00254		ü											AQWEQTTK	199.055	199.055	1	6.6217e+06	High				144	0	2	HCD	496.246	991.484	-0.417617	21.7697	27.5819	-60	10501	20230504_E3_RSLC6_Edelbacher_Dolan_GMI_ID1138_onbead_dig_try_25per_2_Tak1_tech_rep2.raw
17040		Mp4g23570.1	Mp4g23570.1	00151		ü											YGEAGLK	201.955	201.955	1	7.75617e+06	High				28	0	2	HCD	369.195	737.383	0.400383	20.1622	27.58	-60	10500	20230504_E3_RSLC6_Edelbacher_Dolan_GMI_ID1138_onbead_dig_try_25per_2_Tak1_tech_rep2.raw
17041		Mp4g21330.1	Mp4g21330.1	00582		ü											TIMQEER	184.648	184.648	1	2.92206e+07	High				134	0	2	HCD	453.722	906.436	0.91982	57.8195	27.5744	-60	10497	20230504_E3_RSLC6_Edelbacher_Dolan_GMI_ID1138_onbead_dig_try_25per_2_Tak1_tech_rep2.raw
17042		Mp3g12390.1	Mp3g12390.1	00892		ü											PGTSAEAENLK	431.906	431.906	1	6.96648e+06	High				249	0	2	HCD	558.781	1116.55	0.852581	25.2784	27.57	-45	10495	20230504_E3_RSLC6_Edelbacher_Dolan_GMI_ID1138_onbead_dig_try_25per_2_Tak1_tech_rep2.raw
17043		Mp2g24130.1	Mp2g24130.1	00080		ü											NITVNQAQSR	253.631	253.631	1	6.34876e+07	High				161	0	2	HCD	565.8	1130.59	1.78469	16.6071	27.5664	-45	10493	20230504_E3_RSLC6_Edelbacher_Dolan_GMI_ID1138_onbead_dig_try_25per_2_Tak1_tech_rep2.raw
17044		Mp2g23840.1	Mp2g23840.1	00418		ü											NVDVMKDAIK	422.773	422.773	1	5.7203e+06	High		M5(Oxidation): 100	M5(Oxidation)	207	1	2	HCD	574.805	1148.6	4.29531	12.2699	27.5627	-45	10491	20230504_E3_RSLC6_Edelbacher_Dolan_GMI_ID1138_onbead_dig_try_25per_2_Tak1_tech_rep2.raw
17045		Mp8g06490.1	Mp8g06490.1	00536		ü											MDDADNQQTDGTGAENGAAADEKPSK	622.733	622.733	1	1.48075e+07	Medium		M1(Oxidation): 100; N16(Deamidated): 100	M1(Oxidation); N16(Deamidated)	346	1	3	HCD	885.033	2653.08	1.69392	2.07539	27.5589	-45	10489	20230504_E3_RSLC6_Edelbacher_Dolan_GMI_ID1138_onbead_dig_try_25per_2_Tak1_tech_rep2.raw
17046		Mp6g03260.2_x000D_; Mp6g03260.1	Mp6g03260.2<|>Mp6g03260.1	00047		ü											TVHQLLGGGK	327.125	327.125	1	6.95682e+06	High				41	0	2	HCD	505.293	1009.58	-0.256097	20.2237	27.5547	-75	10487	20230504_E3_RSLC6_Edelbacher_Dolan_GMI_ID1138_onbead_dig_try_25per_2_Tak1_tech_rep2.raw
17047		Mp4g23570.1	Mp4g23570.1	00151		ü											YGEAGLK	182.769	182.769	1	1.09907e+07	High				28	0	2	HCD	369.195	737.383	0.235341	4.39411	27.551	-75	10485	20230504_E3_RSLC6_Edelbacher_Dolan_GMI_ID1138_onbead_dig_try_25per_2_Tak1_tech_rep2.raw
17048		Mp3g03990.2; Mp3g03990.1	Mp3g03990.2 | Mp3g03990.1	00410; 00410		ü											RVQLADK	185.368	185.368	1	1.03873e+09	High				96	1	2	HCD	415.248	829.489	-0.388687	19.4427	27.5473	-75	10483	20230504_E3_RSLC6_Edelbacher_Dolan_GMI_ID1138_onbead_dig_try_25per_2_Tak1_tech_rep2.raw
17049		Mp5g07110.1	Mp5g07110.1	00064		ü											VNDSNPGIQK	258.34	258.34	1	4.6049e+06	High	X	N2(Deamidated): 100	N2(Deamidated)	179	0	2	HCD	536.769	1072.53	3.14122	34.9487	27.5426	-60	10481	20230504_E3_RSLC6_Edelbacher_Dolan_GMI_ID1138_onbead_dig_try_25per_2_Tak1_tech_rep2.raw
17050		Mp6g03260.2_x000D_; Mp6g03260.1	Mp6g03260.2<|>Mp6g03260.1	00047		ü											TVHQLLGGGK	315.088	315.088	1	1.3133e+07	High				41	0	2	HCD	505.294	1009.58	1.01377	13.3274	27.5408	-60	10480	20230504_E3_RSLC6_Edelbacher_Dolan_GMI_ID1138_onbead_dig_try_25per_2_Tak1_tech_rep2.raw
17051		Mp7g16690.1_x000D_; Mp7g16690.2	Mp7g16690.1<|>Mp7g16690.2	00325		ü											ENQVYSAEDK	259.281	259.281	1	9.31327e+06	High				235	0	2	HCD	591.768	1182.53	1.47146	10.3873	27.537	-60	10478	20230504_E3_RSLC6_Edelbacher_Dolan_GMI_ID1138_onbead_dig_try_25per_2_Tak1_tech_rep2.raw
17052		Mp1g25810.1_x000D_; Mp1g25810.3_x000D_; Mp1g25810.2	Mp1g25810.1<|>Mp1g25810.3<|>Mp1g25810.2	00039		ü											VIAAMTVGK	172.548	172.548	1	6.17849e+06	High	X	M5(Oxidation): 100	M5(Oxidation)	133	0	2	HCD	453.26	905.512	-0.0980113	70.1636	27.5351	-60	10477	20230504_E3_RSLC6_Edelbacher_Dolan_GMI_ID1138_onbead_dig_try_25per_2_Tak1_tech_rep2.raw
17053		Mp8g06490.1	Mp8g06490.1	00536		ü											MDDADNQQTDGTGAENGAAADEKPSK	708.121	708.121	1	1.0125e+07	High		M1(Oxidation): 100; N16(Deamidated): 100	M1(Oxidation); N16(Deamidated)	349	1	3	HCD	885.033	2653.08	1.48737	0	27.5333	-60	10476	20230504_E3_RSLC6_Edelbacher_Dolan_GMI_ID1138_onbead_dig_try_25per_2_Tak1_tech_rep2.raw
17054		Mp1g28300.1	Mp1g28300.1	02229		ü											NQAVQELK	185.908	185.908	1	2.58281e+09	High				105	0	2	HCD	465.257	929.506	1.02675	28.1577	27.5314	-60	10475	20230504_E3_RSLC6_Edelbacher_Dolan_GMI_ID1138_onbead_dig_try_25per_2_Tak1_tech_rep2.raw
17055		Mp4g06320.1	Mp4g06320.1	00885		ü											LAFDQAANSSSHSHSR	482.107	482.107	1	1.84693e+08	High	X			450	0	3	HCD	572.268	1714.79	-0.292873	4.90453	27.527	-45	10473	20230504_E3_RSLC6_Edelbacher_Dolan_GMI_ID1138_onbead_dig_try_25per_2_Tak1_tech_rep2.raw
17056		Mp6g09950.2_x000D_; Mp6g09950.1	Mp6g09950.2<|>Mp6g09950.1	00609		ü											ATDLDGTEDEK	257.049	257.049	1	8.26951e+06	High				196	0	2	HCD	597.263	1193.52	0.951548	69.5116	27.5252	-45	10472	20230504_E3_RSLC6_Edelbacher_Dolan_GMI_ID1138_onbead_dig_try_25per_2_Tak1_tech_rep2.raw
17057		Mp6g20530.1	Mp6g20530.1	00735		ü											SQAMVLAASNADHTK	318.817	318.817	1	4.85055e+06	High		M4(Oxidation): 100	M4(Oxidation)	331	0	3	HCD	520.588	1559.75	0.903562	84.4942	27.5233	-45	10471	20230504_E3_RSLC6_Edelbacher_Dolan_GMI_ID1138_onbead_dig_try_25per_2_Tak1_tech_rep2.raw
17058		Mp2g08370.1	Mp2g08370.1	00050		ü											SHVTWPK	232.315	232.315	1	6.77499e+07	High				92	0	2	HCD	427.73	854.452	0.553036	48.7956	27.5215	-45	10470	20230504_E3_RSLC6_Edelbacher_Dolan_GMI_ID1138_onbead_dig_try_25per_2_Tak1_tech_rep2.raw
17059		Mp2g23840.1	Mp2g23840.1	00418		ü											NVDVMKDAIK	355.615	355.615	1	1.95864e+07	High		M5(Oxidation): 100	M5(Oxidation)	230	1	3	HCD	383.538	1148.6	1.36178	17.2752	27.5177	-45	10468	20230504_E3_RSLC6_Edelbacher_Dolan_GMI_ID1138_onbead_dig_try_25per_2_Tak1_tech_rep2.raw
17060		Mp7g15630.1	Mp7g15630.1	00655		ü											SEVVVEGR	260.991	260.991	1	1.31922e+07	High	X			223	0	2	HCD	437.735	874.463	-0.0588568	5.21232	27.506	-75	10462	20230504_E3_RSLC6_Edelbacher_Dolan_GMI_ID1138_onbead_dig_try_25per_2_Tak1_tech_rep2.raw
17061		Mp1g04210.1	Mp1g04210.1	00354		ü											ILTADPK	160.187	160.187	1	6.16916e+06	High				23	0	2	HCD	379.227	757.446	1.22242	62.9267	27.4995	-60	10459	20230504_E3_RSLC6_Edelbacher_Dolan_GMI_ID1138_onbead_dig_try_25per_2_Tak1_tech_rep2.raw
17062		Mp6g04100.1	Mp6g04100.1	00407		ü											VIDMAAAPGGK	334.117	334.117	1	6.24593e+06	High		M4(Oxidation): 100	M4(Oxidation)	243	0	2	HCD	523.272	1045.54	1.20593	49.3531	27.4958	-60	10457	20230504_E3_RSLC6_Edelbacher_Dolan_GMI_ID1138_onbead_dig_try_25per_2_Tak1_tech_rep2.raw
17063		Mp3g16650.1	Mp3g16650.1	00088		ü											LLQQQQENPR	209.479	209.479	1	7.56096e+06	High				178	0	3	HCD	418.558	1253.66	0.593946	10.1348	27.4939	-60	10456	20230504_E3_RSLC6_Edelbacher_Dolan_GMI_ID1138_onbead_dig_try_25per_2_Tak1_tech_rep2.raw
17064		Mp1g23060.1	Mp1g23060.1	00131		ü											SQLLNEK	163.595	163.595	1	6.10774e+06	Medium				157	0	2	HCD	416.233	831.458	1.43191	55.8106	27.492	-60	10455	20230504_E3_RSLC6_Edelbacher_Dolan_GMI_ID1138_onbead_dig_try_25per_2_Tak1_tech_rep2.raw
17065		Mp8g13930.1	Mp8g13930.1	00175		ü											RKNEQLDGAGENEGELK	556.753	556.753	1	8.55693e+06	High				494	2	3	HCD	629.646	1886.92	0.967088	0	27.4902	-60	10454	20230504_E3_RSLC6_Edelbacher_Dolan_GMI_ID1138_onbead_dig_try_25per_2_Tak1_tech_rep2.raw
17066		Mp3g01020.1	Mp3g01020.1	00140		ü											NLMQQQAQSK	250.995	250.995	1	8.66659e+06	High				279	0	2	HCD	588.298	1175.59	4.06695	4.77058	27.4842	-45	10452	20230504_E3_RSLC6_Edelbacher_Dolan_GMI_ID1138_onbead_dig_try_25per_2_Tak1_tech_rep2.raw
17067		Mp2g23840.1	Mp2g23840.1	00280		ü											KQLHAYLVTK	363.868	363.868	1	1.34006e+07	High				77	1	3	HCD	400.908	1200.71	0.666522	30.4109	27.4824	-45	10451	20230504_E3_RSLC6_Edelbacher_Dolan_GMI_ID1138_onbead_dig_try_25per_2_Tak1_tech_rep2.raw
17068		Mp2g05100.1	Mp2g05100.1	00145		ü											TTSGTGYGQSGSGSYK	375.411	375.411	1	1.46641e+07	High				352	0	2	HCD	769.343	1537.68	1.33102	0	27.4767	-45	10448	20230504_E3_RSLC6_Edelbacher_Dolan_GMI_ID1138_onbead_dig_try_25per_2_Tak1_tech_rep2.raw
17069		Mp8g05580.1	Mp8g05580.1	00504		ü											VMVVGATNR	344.089	344.089	1	1.06281e+07	High		M2(Oxidation): 100	M2(Oxidation)	153	0	2	HCD	481.758	962.509	-0.134894	31.9532	27.4689	-75	10444	20230504_E3_RSLC6_Edelbacher_Dolan_GMI_ID1138_onbead_dig_try_25per_2_Tak1_tech_rep2.raw
17070		Mp1g12810.1	Mp1g12810.1	00240		ü											SLESVTSK	269.889	269.889	1	8.46696e+06	High				71	0	2	HCD	425.729	850.452	0.0193561	15.4078	27.467	-75	10443	20230504_E3_RSLC6_Edelbacher_Dolan_GMI_ID1138_onbead_dig_try_25per_2_Tak1_tech_rep2.raw
17071		Mp4g02610.1	Mp4g02610.1	00890		ü											AEREPESWTNKPTR	532.927	532.927	1	2.63375e+07	High				375	2	3	HCD	567.616	1700.83	-0.286703	3.73916	27.4632	-75	10441	20230504_E3_RSLC6_Edelbacher_Dolan_GMI_ID1138_onbead_dig_try_25per_2_Tak1_tech_rep2.raw
17072		Mp8g13930.1	Mp8g13930.1	00175		ü											RKNEQLDGAGENEGELK	614.294	614.294	1	1.39903e+07	High				510	2	3	HCD	629.645	1886.92	0.191326	1.16081	27.4614	-75	10440	20230504_E3_RSLC6_Edelbacher_Dolan_GMI_ID1138_onbead_dig_try_25per_2_Tak1_tech_rep2.raw
17073		Mp6g02540.1	Mp6g02540.1	00232		ü											VAPIEDDEDTGDKK	361.895	361.895	1	2.32488e+07	High				433	1	3	HCD	511.243	1531.71	0.743384	37.3477	27.453	-60	10436	20230504_E3_RSLC6_Edelbacher_Dolan_GMI_ID1138_onbead_dig_try_25per_2_Tak1_tech_rep2.raw
17074		Mp6g09380.1	Mp6g09380.1	00207		ü											NDENLVR	196.464	196.464	1	1.13321e+07	High				71	0	2	HCD	430.218	859.428	1.48203	57.0747	27.4456	-60	10432	20230504_E3_RSLC6_Edelbacher_Dolan_GMI_ID1138_onbead_dig_try_25per_2_Tak1_tech_rep2.raw
17075		Mp6g18440.1	Mp6g18440.1	00115		ü											AQEVSSLMK	353.561	353.561	1	1.00304e+08	High		M8(Oxidation): 100	M8(Oxidation)	184	0	2	HCD	504.755	1008.5	-0.117544	17.2853	27.4412	-45	10430	20230504_E3_RSLC6_Edelbacher_Dolan_GMI_ID1138_onbead_dig_try_25per_2_Tak1_tech_rep2.raw
17076		Mp1g20320.1	Mp1g20320.1	01442		ü											AAPSSTSVQTSEASR	344.819	344.819	1	8.32963e+06	High				342	0	2	HCD	739.858	1478.71	0.965179	0	27.4338	-45	10426	20230504_E3_RSLC6_Edelbacher_Dolan_GMI_ID1138_onbead_dig_try_25per_2_Tak1_tech_rep2.raw
17077		Mp3g16650.1	Mp3g16650.1	00088		ü											LLQQQQENPR	317.879	317.879	1	8.99493e+07	High				178	0	2	HCD	627.334	1253.66	0.386746	0	27.43	-45	10424	20230504_E3_RSLC6_Edelbacher_Dolan_GMI_ID1138_onbead_dig_try_25per_2_Tak1_tech_rep2.raw
17078		Mp5g16030.1	Mp5g16030.1	00067		ü											SLHVDNPAAK	341.213	341.213	1	7.47338e+06	Medium				198	0	2	HCD	526.277	1051.55	-5.76	23.3505	27.426	-75	10422	20230504_E3_RSLC6_Edelbacher_Dolan_GMI_ID1138_onbead_dig_try_25per_2_Tak1_tech_rep2.raw
17079		Mp7g10500.1	Mp7g10500.1	00469		ü											RLSTFDGR	276.417	276.417	1	6.09743e+06	High				113	1	2	HCD	476.254	951.5	-0.706576	15.4592	27.4241	-75	10421	20230504_E3_RSLC6_Edelbacher_Dolan_GMI_ID1138_onbead_dig_try_25per_2_Tak1_tech_rep2.raw
17080		Mp7g05710.1	Mp7g05710.1	01207		ü											QFVSQPK	210.011	210.011	1	9.3113e+06	High				123	0	2	HCD	417.229	833.45	-2.10226	30.8328	27.4204	-75	10419	20230504_E3_RSLC6_Edelbacher_Dolan_GMI_ID1138_onbead_dig_try_25per_2_Tak1_tech_rep2.raw
17081		Mp6g04100.1	Mp6g04100.1	00407		ü											VIDMAAAPGGK	423.646	423.646	1	6.67497e+07	High		M4(Oxidation): 100	M4(Oxidation)	234	0	2	HCD	523.271	1045.53	-0.777497	0.505827	27.4185	-75	10418	20230504_E3_RSLC6_Edelbacher_Dolan_GMI_ID1138_onbead_dig_try_25per_2_Tak1_tech_rep2.raw
17082		Mp1g12810.1	Mp1g12810.1	01702		ü											EREAAIAAAEEK	358.546	358.546	1	4.1823e+06	High				236	1	2	HCD	644.331	1287.65	0.765842	0	27.407	-60	10413	20230504_E3_RSLC6_Edelbacher_Dolan_GMI_ID1138_onbead_dig_try_25per_2_Tak1_tech_rep2.raw
17083		Mp2g13600.1_x000D_; Mp2g13600.2	Mp2g13600.1<|>Mp2g13600.2	00724		ü											VPTEEVAR	209.65	209.65	1	5.96053e+06	High				91	0	2	HCD	450.743	900.479	0.184258	35.0746	27.4051	-60	10412	20230504_E3_RSLC6_Edelbacher_Dolan_GMI_ID1138_onbead_dig_try_25per_2_Tak1_tech_rep2.raw
17084		Mp1g20880.1	Mp1g20880.1	00124		ü											VVPPPTNGAAK	195.953	195.953	1	5.01101e+07	High		N7(Deamidated): 100	N7(Deamidated)	112	0	2	HCD	526.293	1051.58	0.967492	22.6249	27.4014	-60	10410	20230504_E3_RSLC6_Edelbacher_Dolan_GMI_ID1138_onbead_dig_try_25per_2_Tak1_tech_rep2.raw
17085		Mp8g00190.1_x000D_; Mp8g00190.4; Mp8g00190.2_x000D_; Mp8g00190.3	Mp8g00190.1<|>Mp8g00190.4 | Mp8g00190.2<|>Mp8g00190.3	00452; 00452		ü											HSAAVLEPGDTTK	508.517	508.517	1	6.07075e+07	High				270	0	2	HCD	663.338	1325.67	0.0769139	14.8547	27.397	-45	10408	20230504_E3_RSLC6_Edelbacher_Dolan_GMI_ID1138_onbead_dig_try_25per_2_Tak1_tech_rep2.raw
17086		Mp2g15040.1	Mp2g15040.1	00465		ü											LKAEETVGPNGSSTK	361.436	361.436	1	9.51532e+06	High	X	N10(Deamidated): 100	N10(Deamidated)	298	1	3	HCD	506.926	1518.76	-0.776553	38.4733	27.3952	-45	10407	20230504_E3_RSLC6_Edelbacher_Dolan_GMI_ID1138_onbead_dig_try_25per_2_Tak1_tech_rep2.raw
17087		Mp5g17270.1	Mp5g17270.1	00351		ü											SSDLGSVQDK	232.174	232.174	1	1.04805e+07	High	X			207	0	2	HCD	518.25	1035.49	-2.14344	64.0722	27.3933	-45	10406	20230504_E3_RSLC6_Edelbacher_Dolan_GMI_ID1138_onbead_dig_try_25per_2_Tak1_tech_rep2.raw
17088		Mp1g12810.1	Mp1g12810.1	01702		ü											EREAAIAAAEEK	401.194	401.194	1	4.03464e+06	High				236	1	2	HCD	644.33	1287.65	-0.56105	11.7155	27.3895	-45	10404	20230504_E3_RSLC6_Edelbacher_Dolan_GMI_ID1138_onbead_dig_try_25per_2_Tak1_tech_rep2.raw
17089		Mp7g11680.1	Mp7g11680.1	00004		ü											SSEGADTSAVEEQK	421.587	421.587	1	5.44896e+07	High				308	0	2	HCD	719.32	1437.63	-0.820994	0	27.3858	-45	10402	20230504_E3_RSLC6_Edelbacher_Dolan_GMI_ID1138_onbead_dig_try_25per_2_Tak1_tech_rep2.raw
17090		Mp5g03810_x000D_; Mp5g03810.1	MpPHOT OS=Marchantia polymorpha<|>Mp5g03810.1	00001		ü											MMPSTDSSSAK	303.301	303.301	1	6.31767e+07	High		M1(Oxidation): 100; M2(Oxidation): 100	N-Term(Prot)(Acetyl); M1(Oxidation); M2(Oxidation)	163	0	2	HCD	608.246	1215.49	-1.26871	29.7952	27.3762	-75	10397	20230504_E3_RSLC6_Edelbacher_Dolan_GMI_ID1138_onbead_dig_try_25per_2_Tak1_tech_rep2.raw
17091		Mp4g20870.1	Mp4g20870.1	02122		ü											MGEVNHDQDAAGSSSTPESR	387.387	387.387	1	2.43271e+06	High				370	0	3	HCD	692.295	2074.87	-1.23483	76.263	27.3743	-75	10396	20230504_E3_RSLC6_Edelbacher_Dolan_GMI_ID1138_onbead_dig_try_25per_2_Tak1_tech_rep2.raw
17092		Mp5g22820.1	Mp5g22820.1	00401		ü											IATNEAIQK	292.343	292.343	1	4.05116e+06	High				197	0	2	HCD	494.277	987.546	-1.19588	35.3114	27.37	-60	10394	20230504_E3_RSLC6_Edelbacher_Dolan_GMI_ID1138_onbead_dig_try_25per_2_Tak1_tech_rep2.raw
17093	ü	cont_P04264; cont_P04259; cont_P02538; cont_P13647	Keratin, type II cytoskeletal 1 OS=Homo sapiens GN=KRT1 PE=1 SV=6 | Keratin, type II cytoskeletal 6B OS=Homo sapiens GN=KRT6B PE=1 SV=5 | Keratin, type II cytoskeletal 6A OS=Homo sapiens GN=KRT6A PE=1 SV=3 | Keratin, type II cytoskeletal 5 OS=Homo sapiens GN=KRT5 PE=1 SV=3	00256; 00268; 00251; 00251		ü											NKYEDEINK	293.48	293.48	1	5.17233e+06	High				186	1	2	HCD	576.78	1152.55	-0.974881	11.0422	27.3682	-60	10393	20230504_E3_RSLC6_Edelbacher_Dolan_GMI_ID1138_onbead_dig_try_25per_2_Tak1_tech_rep2.raw
17094		Mp5g18010.1	Mp5g18010.1	00311		ü											TPAPATNGSTPAAAK	584.798	584.798	1	2.47871e+07	High		N7(Deamidated): 100	N7(Deamidated)	251	0	2	HCD	678.344	1355.68	-0.0666463	0	27.3625	-60	10390	20230504_E3_RSLC6_Edelbacher_Dolan_GMI_ID1138_onbead_dig_try_25per_2_Tak1_tech_rep2.raw
17095		Mp6g08800.1	Mp6g08800.1	01446		ü											KATAAAVKPSAEPAAEANGSAEGK	377.952	377.952	1	9.27245e+06	High		N18(Deamidated): 100	N18(Deamidated)	457	2	4	HCD	557.535	2227.12	-0.379628	0	27.3544	-45	10386	20230504_E3_RSLC6_Edelbacher_Dolan_GMI_ID1138_onbead_dig_try_25per_2_Tak1_tech_rep2.raw
17096		Mp5g18010.1	Mp5g18010.1	00311		ü											TPAPATNGSTPAAAK	525.985	525.985	1	3.54168e+08	High		N7(Deamidated): 100	N7(Deamidated)	244	0	2	HCD	678.344	1355.68	0.383918	7.43958	27.3469	-45	10382	20230504_E3_RSLC6_Edelbacher_Dolan_GMI_ID1138_onbead_dig_try_25per_2_Tak1_tech_rep2.raw
17097		Mp4g02610.1	Mp4g02610.1	00890		ü											AEREPESWTNKPTR	451.466	451.466	1	6.93838e+07	High				390	2	4	HCD	425.964	1700.83	-0.974047	0	27.345	-45	10381	20230504_E3_RSLC6_Edelbacher_Dolan_GMI_ID1138_onbead_dig_try_25per_2_Tak1_tech_rep2.raw
17098		Mp1g19900.1	Mp1g19900.1	00144		ü											ILAPDGSK	219.357	219.357	1	2.34508e+07	High				53	0	2	HCD	400.728	800.45	-1.9164	20.5693	27.3392	-75	10378	20230504_E3_RSLC6_Edelbacher_Dolan_GMI_ID1138_onbead_dig_try_25per_2_Tak1_tech_rep2.raw
17099		Mp7g15450.1	Mp7g15450.1	00576		ü											HGSQDGGARPLGSLDSK	408.532	408.532	1	6.92185e+06	High				407	1	3	HCD	561.28	1681.83	0.046656	34.7994	27.3373	-75	10377	20230504_E3_RSLC6_Edelbacher_Dolan_GMI_ID1138_onbead_dig_try_25per_2_Tak1_tech_rep2.raw
17100		Mp1g26380.1; Mp3g23400.2_x000D_; Mp3g23400.1; Mp6g18140.1; Mp3g03620.1; Mp6g00950.1_x000D_; Mp6g00930.1	Mp1g26380.1 | Mp3g23400.2<|>Mp3g23400.1 | Mp6g18140.1 | Mp3g03620.1 | Mp6g00950.1<|>Mp6g00930.1	00310; 00310; 00310; 00310; 00310		ü											RGFVASDSK	279.633	279.633	1	1.75625e+09	High	X			151	1	2	HCD	483.753	966.499	-1.234	39.5588	27.3355	-75	10376	20230504_E3_RSLC6_Edelbacher_Dolan_GMI_ID1138_onbead_dig_try_25per_2_Tak1_tech_rep2.raw
17101		Mp8g10870.1	Mp8g10870.1	00532		ü											GGEELPR	188.091	188.091	1	1.41306e+07	High				24	0	2	HCD	379.196	757.384	0.519539	22.6817	27.326	-60	10372	20230504_E3_RSLC6_Edelbacher_Dolan_GMI_ID1138_onbead_dig_try_25per_2_Tak1_tech_rep2.raw
17102		Mp1g12810.1	Mp1g12810.1	01702		ü											EREAAIAAAEEK	236.965	236.965	1	8.48226e+06	High				237	1	3	HCD	429.889	1287.65	-0.759581	51.7097	27.3223	-60	10370	20230504_E3_RSLC6_Edelbacher_Dolan_GMI_ID1138_onbead_dig_try_25per_2_Tak1_tech_rep2.raw
17103		Mp3g13850.2	Mp3g13850.2	01816		ü											ADTETSQEKVDDEKPSDESPAK	647.788	647.788	1	7.47405e+06	High				649	2	3	HCD	802.699	2406.08	1.47243	0	27.3204	-60	10369	20230504_E3_RSLC6_Edelbacher_Dolan_GMI_ID1138_onbead_dig_try_25per_2_Tak1_tech_rep2.raw
17104		Mp3g13850.2	Mp3g13850.2	01816		ü											ADTETSQEKVDDEKPSDESPAK	383.227	383.227	1	9.47136e+06	High				655	2	4	HCD	602.276	2406.08	0.655099	14.5716	27.3185	-60	10368	20230504_E3_RSLC6_Edelbacher_Dolan_GMI_ID1138_onbead_dig_try_25per_2_Tak1_tech_rep2.raw
17105		Mp4g09260.1	Mp4g09260.1	01476		ü											IVGTNAEETQK	289.202	289.202	1	8.80021e+07	High		N5(Deamidated): 100	N5(Deamidated)	220	0	2	HCD	595.799	1190.59	0.25257	3.9232	27.3166	-60	10367	20230504_E3_RSLC6_Edelbacher_Dolan_GMI_ID1138_onbead_dig_try_25per_2_Tak1_tech_rep2.raw
17106		Mp5g24570.1	Mp5g24570.1	00265		ü											EVTSQVVEK	262.032	262.032	1	1.62621e+07	High				218	0	2	HCD	509.774	1018.54	0.0237904	6.22281	27.315	-60	10366	20230504_E3_RSLC6_Edelbacher_Dolan_GMI_ID1138_onbead_dig_try_25per_2_Tak1_tech_rep2.raw
17107		Mp6g05320.1	Mp6g05320.1	00799		ü											SIVTHNVEPSR	332.83	332.83	1	1.0445e+07	High				213	0	2	HCD	619.829	1238.65	1.21226	7.27592	27.307	-45	10362	20230504_E3_RSLC6_Edelbacher_Dolan_GMI_ID1138_onbead_dig_try_25per_2_Tak1_tech_rep2.raw
17108		Mp2g21150.1	Mp2g21150.1	00313		ü											GTFDQDPK	175.382	175.382	1	3.75061e+07	High				100	0	2	HCD	454.211	907.414	-1.42217	40.8714	27.2995	-45	10358	20230504_E3_RSLC6_Edelbacher_Dolan_GMI_ID1138_onbead_dig_try_25per_2_Tak1_tech_rep2.raw
17109		Mp1g11340.1	Mp1g11340.1	00918		ü											DQSFHVR	217.056	217.056	1	3.63302e+07	High				87	0	2	HCD	444.719	888.432	-0.820862	41.1548	27.2978	-45	10357	20230504_E3_RSLC6_Edelbacher_Dolan_GMI_ID1138_onbead_dig_try_25per_2_Tak1_tech_rep2.raw
17110	ü	cont_P35527	Keratin, type I cytoskeletal 9 OS=Homo sapiens GN=KRT9 PE=1 SV=3	00491		ü											GGSGGSYGGGGSGGGYGGGSGSR	465.357	465.357	1	3.49927e+06	High				342	0	2	HCD	896.367	1791.73	-0.128845	0	27.2938	-75	10355	20230504_E3_RSLC6_Edelbacher_Dolan_GMI_ID1138_onbead_dig_try_25per_2_Tak1_tech_rep2.raw
17111		Mp7g12760.1; P0CG47	Mp7g12760.1 | Polyubiquitin-B as Dimer OS=Homo sapiens OX=9606 GN=UBB PE=1 SV=1	00030; 00030,00106		ü											IQDKEGIPPDQQR	187.444	187.444	1	9.77617e+07	High				324	1	3	HCD	508.599	1523.78	-0.124943	44.7177	27.2919	-75	10354	20230504_E3_RSLC6_Edelbacher_Dolan_GMI_ID1138_onbead_dig_try_25per_2_Tak1_tech_rep2.raw
17112		MpVg01150.1	MpVg01150.1	00128		ü											PGVQVSK	313.513	313.513	1	1.30697e+07	High				29	0	2	HCD	357.711	714.414	-0.62738	1.78891	27.2845	-75	10350	20230504_E3_RSLC6_Edelbacher_Dolan_GMI_ID1138_onbead_dig_try_25per_2_Tak1_tech_rep2.raw
17113		Mp7g11180.1	Mp7g11180.1	00208		ü											AEIEEVK	196.507	196.507	1	4.97885e+07	High	X			98	0	2	HCD	409.219	817.431	0.900169	57.1796	27.2803	-60	10348	20230504_E3_RSLC6_Edelbacher_Dolan_GMI_ID1138_onbead_dig_try_25per_2_Tak1_tech_rep2.raw
17114		Mp7g03950.1	Mp7g03950.1	00409		ü											VNNITVDK	239.854	239.854	1	6.23556e+06	High				194	0	2	HCD	451.751	902.495	0.834848	51.9177	27.2747	-60	10345	20230504_E3_RSLC6_Edelbacher_Dolan_GMI_ID1138_onbead_dig_try_25per_2_Tak1_tech_rep2.raw
17115	ü	cont_P04264; cont_P04259; cont_P02538; cont_P13647; cont_P35908; cont_Q7Z794; cont_Q3TTY5	Keratin, type II cytoskeletal 1 OS=Homo sapiens GN=KRT1 PE=1 SV=6 | Keratin, type II cytoskeletal 6B OS=Homo sapiens GN=KRT6B PE=1 SV=5 | Keratin, type II cytoskeletal 6A OS=Homo sapiens GN=KRT6A PE=1 SV=3 | Keratin, type II cytoskeletal 5 OS=Homo sapiens GN=KRT5 PE=1 SV=3 | Keratin, type II cytoskeletal 2 epidermal OS=Homo sapiens GN=KRT2 PE=1 SV=2 | Keratin, type II cytoskeletal 1b OS=Homo sapiens GN=KRT77 PE=2 SV=3 | Keratin, type II cytoskeletal 2 epidermal OS=Mus musculus GN=Krt2 PE=1 SV=1	00254; 00268; 00258; 00289; 00270; 00253; 00253		ü											YEDEINK	225.38	225.38	1	1.98781e+07	High				122	0	2	HCD	455.711	910.416	0.424849	27.6172	27.271	-60	10343	20230504_E3_RSLC6_Edelbacher_Dolan_GMI_ID1138_onbead_dig_try_25per_2_Tak1_tech_rep2.raw
17116		Mp3g01300.1	Mp3g01300.1	00025		ü											IPPAYTK	179.424	179.424	1	6.46163e+07	High				99	0	2	HCD	395.228	789.449	-1.32648	6.85613	27.2648	-45	10340	20230504_E3_RSLC6_Edelbacher_Dolan_GMI_ID1138_onbead_dig_try_25per_2_Tak1_tech_rep2.raw
17117		Mp6g05320.1	Mp6g05320.1	00799		ü											SIVTHNVEPSR	252.626	252.626	1	1.14465e+07	High				223	0	3	HCD	413.555	1238.65	0.315366	36.0913	27.2611	-45	10338	20230504_E3_RSLC6_Edelbacher_Dolan_GMI_ID1138_onbead_dig_try_25per_2_Tak1_tech_rep2.raw
17118	ü	cont_P04264; cont_P04259; cont_P02538; cont_P13647	Keratin, type II cytoskeletal 1 OS=Homo sapiens GN=KRT1 PE=1 SV=6 | Keratin, type II cytoskeletal 6B OS=Homo sapiens GN=KRT6B PE=1 SV=5 | Keratin, type II cytoskeletal 6A OS=Homo sapiens GN=KRT6A PE=1 SV=3 | Keratin, type II cytoskeletal 5 OS=Homo sapiens GN=KRT5 PE=1 SV=3	00256; 00268; 00251; 00251		ü											NKYEDEINK	283.949	283.949	1	2.76233e+07	Medium				239	1	2	HCD	576.777	1152.55	-5.63283	77.3799	27.2592	-45	10337	20230504_E3_RSLC6_Edelbacher_Dolan_GMI_ID1138_onbead_dig_try_25per_2_Tak1_tech_rep2.raw
17119		Mp1g19380.1	Mp1g19380.1	00238		ü											LLENSPGAK	225.645	225.645	1	1.8309e+07	High				68	0	2	HCD	464.758	928.509	-0.467793	24.0892	27.258	-45	10336	20230504_E3_RSLC6_Edelbacher_Dolan_GMI_ID1138_onbead_dig_try_25per_2_Tak1_tech_rep2.raw
17120		Mp3g16620.1	Mp3g16620.1	00008		ü											IKDIEDEMAR	403.181	403.181	1	2.1013e+07	High		M8(Oxidation): 100	M8(Oxidation)	259	1	3	HCD	412.536	1235.59	-0.546802	23.7358	27.2543	-45	10334	20230504_E3_RSLC6_Edelbacher_Dolan_GMI_ID1138_onbead_dig_try_25per_2_Tak1_tech_rep2.raw
17121		MpVg01150.1	MpVg01150.1	00124		ü											EAYKPGVQVSK	346.569	346.569	1	1.3837e+07	High				139	1	2	HCD	603.329	1205.65	-0.695356	17.1633	27.2484	-75	10331	20230504_E3_RSLC6_Edelbacher_Dolan_GMI_ID1138_onbead_dig_try_25per_2_Tak1_tech_rep2.raw
17122		Mp1g11630.1	Mp1g11630.1	00155		ü											IIVGDGGK	213.712	213.712	1	3.32227e+07	High	X			60	0	2	HCD	379.724	758.44	-0.79895	3.22892	27.2428	-75	10328	20230504_E3_RSLC6_Edelbacher_Dolan_GMI_ID1138_onbead_dig_try_25per_2_Tak1_tech_rep2.raw
17123	ü	cont_P04264; cont_P04259; cont_P02538; cont_P13647	Keratin, type II cytoskeletal 1 OS=Homo sapiens GN=KRT1 PE=1 SV=6 | Keratin, type II cytoskeletal 6B OS=Homo sapiens GN=KRT6B PE=1 SV=5 | Keratin, type II cytoskeletal 6A OS=Homo sapiens GN=KRT6A PE=1 SV=3 | Keratin, type II cytoskeletal 5 OS=Homo sapiens GN=KRT5 PE=1 SV=3	00256; 00268; 00251; 00251		ü											NKYEDEINK	286.613	286.613	1	2.30466e+07	High				186	1	3	HCD	384.856	1152.55	-0.772236	0.400341	27.2409	-75	10327	20230504_E3_RSLC6_Edelbacher_Dolan_GMI_ID1138_onbead_dig_try_25per_2_Tak1_tech_rep2.raw
17124		Mp6g06750.1; Mp1g03980.1	Mp6g06750.1 | Mp1g03980.1	00279; 00280		ü											EHIAAYGEGNER	303.023	303.023	1	6.01226e+06	High				369	0	2	HCD	673.311	1345.61	0.75368	4.87905	27.2336	-60	10324	20230504_E3_RSLC6_Edelbacher_Dolan_GMI_ID1138_onbead_dig_try_25per_2_Tak1_tech_rep2.raw
17125		Mp7g01650.1	Mp7g01650.1	00213		ü											TTTDSEATLR	240.638	240.638	1	0	Unknown				233	0	2	HCD	547.769	1094.53	-1.70096	18.106	27.2318	-60	10323	20230504_E3_RSLC6_Edelbacher_Dolan_GMI_ID1138_onbead_dig_try_25per_2_Tak1_tech_rep2.raw
17126		Mp4g05060.1	Mp4g05060.1	00336		ü											ALQESSISK	231.615	231.615	1	9.83884e+06	High				151	0	2	HCD	481.761	962.516	0.383581	24.2433	27.2262	-60	10320	20230504_E3_RSLC6_Edelbacher_Dolan_GMI_ID1138_onbead_dig_try_25per_2_Tak1_tech_rep2.raw
17127		MpVg01150.1	MpVg01150.1	00124		ü											EAYKPGVQVSK	388.618	388.618	1	3.26999e+07	High				182	1	2	HCD	603.33	1205.65	0.418733	17.4959	27.2244	-60	10319	20230504_E3_RSLC6_Edelbacher_Dolan_GMI_ID1138_onbead_dig_try_25per_2_Tak1_tech_rep2.raw
17128		Mp8g05670.1	Mp8g05670.1	00038		ü											EGEEAELHASSPGESSHSGGR	702.961	702.961	1	1.18556e+07	High				465	0	3	HCD	703.973	2109.91	-0.601046	0	27.2163	-45	10315	20230504_E3_RSLC6_Edelbacher_Dolan_GMI_ID1138_onbead_dig_try_25per_2_Tak1_tech_rep2.raw
17129		Mp3g03760.1_x000D_; Mp3g03760.2	Mp3g03760.1<|>Mp3g03760.2	00554		ü											RLEEELAK	349.65	349.65	1	2.41297e+08	High	X			197	1	2	HCD	494.277	987.546	-1.0691	5.83897	27.2096	-45	10311	20230504_E3_RSLC6_Edelbacher_Dolan_GMI_ID1138_onbead_dig_try_25per_2_Tak1_tech_rep2.raw
17130		Mp4g10080.1	Mp4g10080.1	00439		ü											SVGETQELK	242.061	242.061	1	6.14299e+08	High				190	0	2	HCD	495.758	990.509	-1.08979	39.3998	27.2085	-45	10310	20230504_E3_RSLC6_Edelbacher_Dolan_GMI_ID1138_onbead_dig_try_25per_2_Tak1_tech_rep2.raw
17131		Mp6g08800.1	Mp6g08800.1	01446		ü											KATAAAVKPSAEPAAEANGSAEGK	705.731	705.731	1	3.00186e+07	High		N18(Deamidated): 100	N18(Deamidated)	457	2	3	HCD	743.045	2227.12	0.0953736	0	27.2045	-75	10308	20230504_E3_RSLC6_Edelbacher_Dolan_GMI_ID1138_onbead_dig_try_25per_2_Tak1_tech_rep2.raw
17132		Mp7g03950.1	Mp7g03950.1	00409		ü											VNNITVDK	228.125	228.125	1	4.83678e+06	High				194	0	2	HCD	451.752	902.496	2.05371	35.9874	27.2026	-75	10307	20230504_E3_RSLC6_Edelbacher_Dolan_GMI_ID1138_onbead_dig_try_25per_2_Tak1_tech_rep2.raw
17133		Mp8g03840.1	Mp8g03840.1	00907		ü											NEQTAAIVK	255.076	255.076	1	4.17777e+07	High				200	0	2	HCD	487.269	973.53	-0.868569	4.32655	27.2008	-75	10306	20230504_E3_RSLC6_Edelbacher_Dolan_GMI_ID1138_onbead_dig_try_25per_2_Tak1_tech_rep2.raw
17134	ü	cont_P35527	Keratin, type I cytoskeletal 9 OS=Homo sapiens GN=KRT9 PE=1 SV=3	00491		ü											GGSGGSYGGGGSGGGYGGGSGSR	471.059	471.059	1	4.80895e+07	High				338	0	3	HCD	597.914	1791.73	-0.27076	2.77052	27.1971	-75	10304	20230504_E3_RSLC6_Edelbacher_Dolan_GMI_ID1138_onbead_dig_try_25per_2_Tak1_tech_rep2.raw
17135		MpVg01150.1	MpVg01150.1	00124		ü											EAYKPGVQVSK	201.851	201.851	1	8.65509e+07	High				145	1	3	HCD	402.555	1205.65	-0.908072	15.9307	27.196	-75	10303	20230504_E3_RSLC6_Edelbacher_Dolan_GMI_ID1138_onbead_dig_try_25per_2_Tak1_tech_rep2.raw
17136	ü	cont_P35527	Keratin, type I cytoskeletal 9 OS=Homo sapiens GN=KRT9 PE=1 SV=3	00491		ü											GGSGGSYGGGGSGGGYGGGSGSR	450.898	450.898	1	5.03507e+07	High				343	0	3	HCD	597.914	1791.73	-0.0660232	0	27.1916	-60	10301	20230504_E3_RSLC6_Edelbacher_Dolan_GMI_ID1138_onbead_dig_try_25per_2_Tak1_tech_rep2.raw
17137		Mp6g06750.1; Mp1g03980.1	Mp6g06750.1 | Mp1g03980.1	00279; 00280		ü											EHIAAYGEGNER	282.925	282.925	1	9.72419e+06	High				338	0	3	HCD	449.209	1345.61	-0.52543	51.3011	27.1905	-60	10300	20230504_E3_RSLC6_Edelbacher_Dolan_GMI_ID1138_onbead_dig_try_25per_2_Tak1_tech_rep2.raw
17138		Mp6g14150.1	Mp6g14150.1	00002		ü											PGAQVVPGGGGGK	443.273	443.273	1	6.39312e+07	High				142	0	2	HCD	540.793	1080.58	-0.0108806	19.9907	27.1886	-60	10299	20230504_E3_RSLC6_Edelbacher_Dolan_GMI_ID1138_onbead_dig_try_25per_2_Tak1_tech_rep2.raw
17139		Mp3g11710.2	Mp3g11710.2	01297		ü											VTPQLEK	188.207	188.207	1	4.08321e+07	High				50	0	2	HCD	407.737	814.467	-0.264649	7.58029	27.1869	-60	10298	20230504_E3_RSLC6_Edelbacher_Dolan_GMI_ID1138_onbead_dig_try_25per_2_Tak1_tech_rep2.raw
17140		Mp1g11000.1	Mp1g11000.1	00439		ü											SVSETQELK	219.199	219.199	1	2.10638e+07	High				206	0	2	HCD	510.763	1020.52	-1.42524	20.5343	27.1851	-60	10297	20230504_E3_RSLC6_Edelbacher_Dolan_GMI_ID1138_onbead_dig_try_25per_2_Tak1_tech_rep2.raw
17141		Mp6g05320.1	Mp6g05320.1	00799		ü											SIVTHNVEPSR	320.422	320.422	1	2.03256e+07	High				221	0	3	HCD	413.554	1238.65	-0.200483	10.8803	27.1832	-60	10296	20230504_E3_RSLC6_Edelbacher_Dolan_GMI_ID1138_onbead_dig_try_25per_2_Tak1_tech_rep2.raw
17142		Mp1g28300.1	Mp1g28300.1	02097		ü											KPVEWAQSR	299.482	299.482	1	2.49806e+07	High				175	1	2	HCD	550.796	1100.58	-0.0861681	34.223	27.1813	-60	10295	20230504_E3_RSLC6_Edelbacher_Dolan_GMI_ID1138_onbead_dig_try_25per_2_Tak1_tech_rep2.raw
17143		Mp3g09490.1	Mp3g09490.1	00038		ü											VLKEELQR	249.721	249.721	1	2.01825e+07	High				113	1	2	HCD	507.801	1014.59	-0.0631148	6.47894	27.1709	-45	10289	20230504_E3_RSLC6_Edelbacher_Dolan_GMI_ID1138_onbead_dig_try_25per_2_Tak1_tech_rep2.raw
17144		Mp1g19980.1	Mp1g19980.1	00349		ü											LSESATQMK	233.052	233.052	1	2.29249e+07	High				140	0	2	HCD	497.747	994.486	-1.06814	37.6713	27.1691	-45	10288	20230504_E3_RSLC6_Edelbacher_Dolan_GMI_ID1138_onbead_dig_try_25per_2_Tak1_tech_rep2.raw
17145		Mp8g05930.1	Mp8g05930.1	00002		ü											VAEGEESSDLK	307.984	307.984	1	4.38374e+07	High				232	0	2	HCD	582.273	1163.54	-3.78931	32.2689	27.1675	-45	10287	20230504_E3_RSLC6_Edelbacher_Dolan_GMI_ID1138_onbead_dig_try_25per_2_Tak1_tech_rep2.raw
17146	ü	cont_P35527	Keratin, type I cytoskeletal 9 OS=Homo sapiens GN=KRT9 PE=1 SV=3	00491		ü											GGSGGSYGGGGSGGGYGGGSGSR	611.528	611.528	1	4.4887e+08	High				342	0	2	HCD	896.367	1791.73	-0.126286	0	27.165	-45	10285	20230504_E3_RSLC6_Edelbacher_Dolan_GMI_ID1138_onbead_dig_try_25per_2_Tak1_tech_rep2.raw
17147		Mp5g17270.1	Mp5g17270.1	00971		ü											LSNSHLSSGEDSSR	317.286	317.286	1	3.41252e+06	High		N3(Deamidated): 100	N3(Deamidated)	328	0	3	HCD	492.89	1476.66	-0.481442	8.34883	27.1607	-75	10283	20230504_E3_RSLC6_Edelbacher_Dolan_GMI_ID1138_onbead_dig_try_25per_2_Tak1_tech_rep2.raw
17148		Mp6g06750.1; Mp1g03980.1	Mp6g06750.1 | Mp1g03980.1	00279; 00280		ü											EHIAAYGEGNER	330.856	330.856	1	1.12817e+07	High				338	0	3	HCD	449.209	1345.61	-0.592853	13.1259	27.1551	-75	10280	20230504_E3_RSLC6_Edelbacher_Dolan_GMI_ID1138_onbead_dig_try_25per_2_Tak1_tech_rep2.raw
17149		Mp8g05670.1	Mp8g05670.1	00038		ü											EGEEAELHASSPGESSHSGGR	379.021	379.021	1	1.6978e+07	High				498	0	4	HCD	528.232	2109.91	-0.432288	41.7487	27.1449	-60	10275	20230504_E3_RSLC6_Edelbacher_Dolan_GMI_ID1138_onbead_dig_try_25per_2_Tak1_tech_rep2.raw
17150		Mp1g04290.1	Mp1g04290.1	00355		ü											MGGASGAELK	339.564	339.564	1	1.09559e+07	High				167	0	2	HCD	460.729	920.451	0.819153	36.4159	27.1411	-60	10273	20230504_E3_RSLC6_Edelbacher_Dolan_GMI_ID1138_onbead_dig_try_25per_2_Tak1_tech_rep2.raw
17151		Mp1g19980.1	Mp1g19980.1	00266		ü											AAGAQAEDLR	322.534	322.534	1	7.23941e+06	High				144	0	2	HCD	501.254	1001.5	-0.333603	25.8605	27.1331	-45	10269	20230504_E3_RSLC6_Edelbacher_Dolan_GMI_ID1138_onbead_dig_try_25per_2_Tak1_tech_rep2.raw
17152		Mp1g28300.1	Mp1g28300.1	02097		ü											KPVEWAQSR	254.475	254.475	1	2.75113e+07	High				193	1	3	HCD	367.533	1100.58	-0.485268	56.5238	27.1294	-45	10267	20230504_E3_RSLC6_Edelbacher_Dolan_GMI_ID1138_onbead_dig_try_25per_2_Tak1_tech_rep2.raw
17153		Mp5g17510.1	Mp5g17510.1	00088		ü											DLTSEAVKK	195.79	195.79	1	0	Unknown				146	1	2	HCD	495.777	990.547	0.628808	36.1564	27.1257	-45	10265	20230504_E3_RSLC6_Edelbacher_Dolan_GMI_ID1138_onbead_dig_try_25per_2_Tak1_tech_rep2.raw
17154		Mp7g12760.1; P0CG47	Mp7g12760.1 | Polyubiquitin-B as Dimer OS=Homo sapiens OX=9606 GN=UBB PE=1 SV=1	00034; 00034,00110		ü											EGIPPDQQR	181.726	181.726	1	3.93726e+08	High				246	0	2	HCD	520.261	1039.51	-1.81802	7.19453	27.1239	-45	10264	20230504_E3_RSLC6_Edelbacher_Dolan_GMI_ID1138_onbead_dig_try_25per_2_Tak1_tech_rep2.raw
17155		Mp1g11000.1	Mp1g11000.1	00439		ü											SVSETQELK	241.618	241.618	1	4.52025e+08	High				204	0	2	HCD	510.764	1020.52	0.011468	1.0036	27.1209	-45	10262	20230504_E3_RSLC6_Edelbacher_Dolan_GMI_ID1138_onbead_dig_try_25per_2_Tak1_tech_rep2.raw
17156		Mp1g22270.1	Mp1g22270.1	02128		ü											SHAVEDVEGSAGQR	347.28	347.28	1	7.19544e+06	High				336	0	3	HCD	481.227	1441.67	-0.959413	33.2213	27.1112	-75	10257	20230504_E3_RSLC6_Edelbacher_Dolan_GMI_ID1138_onbead_dig_try_25per_2_Tak1_tech_rep2.raw
17157		Mp6g14150.1	Mp6g14150.1	00002		ü											PGAQVVPGGGGGK	429.327	429.327	1	2.01133e+08	High				178	0	2	HCD	540.793	1080.58	-0.913039	19.7795	27.1094	-75	10256	20230504_E3_RSLC6_Edelbacher_Dolan_GMI_ID1138_onbead_dig_try_25per_2_Tak1_tech_rep2.raw
17158		Mp1g05340.1	Mp1g05340.1	00377		ü											IAEAITK	258.096	258.096	1	1.01176e+07	High				60	0	2	HCD	373.226	745.445	-0.548736	9.28615	27.1047	-60	10254	20230504_E3_RSLC6_Edelbacher_Dolan_GMI_ID1138_onbead_dig_try_25per_2_Tak1_tech_rep2.raw
17159		Mp5g19550.1	Mp5g19550.1	00061		ü											TAHENIDSTLK	197.607	197.607	1	5.13937e+06	High				204	0	3	HCD	410.21	1228.62	-0.284685	76.8827	27.1009	-60	10252	20230504_E3_RSLC6_Edelbacher_Dolan_GMI_ID1138_onbead_dig_try_25per_2_Tak1_tech_rep2.raw
17160		Mp1g20920.1	Mp1g20920.1	00236		ü											ALSEVGEAK	245.132	245.132	1	8.81744e+06	High				194	0	2	HCD	452.242	903.478	-0.588554	11.3105	27.099	-60	10251	20230504_E3_RSLC6_Edelbacher_Dolan_GMI_ID1138_onbead_dig_try_25per_2_Tak1_tech_rep2.raw
17161		Mp4g21330.1	Mp4g21330.1	00603		ü											AQNMMEHEDEIYSRPK	389.689	389.689	1	6.15792e+06	High		M4(Oxidation): 100; M5(Oxidation): 100	M4(Oxidation); M5(Oxidation)	502	1	3	HCD	670.629	2009.87	1.10072	6.24151	27.0873	-45	10245	20230504_E3_RSLC6_Edelbacher_Dolan_GMI_ID1138_onbead_dig_try_25per_2_Tak1_tech_rep2.raw
17162		Mp4g20310.3_x000D_; Mp4g20310.2_x000D_; Mp4g20310.1	Mp4g20310.3<|>Mp4g20310.2<|>Mp4g20310.1	00339		ü											RMELIAQEQR	428.059	428.059	1	1.19442e+07	High	X	M2(Oxidation): 100	M2(Oxidation)	251	1	2	HCD	645.336	1289.66	1.45718	6.67479	27.0854	-45	10244	20230504_E3_RSLC6_Edelbacher_Dolan_GMI_ID1138_onbead_dig_try_25per_2_Tak1_tech_rep2.raw
17163		Mp4g06510.1	Mp4g06510.1	00667		ü											RLDEELK	250.237	250.237	1	1.76744e+07	High				194	1	2	HCD	451.751	902.495	0.568534	20.4967	27.0779	-45	10240	20230504_E3_RSLC6_Edelbacher_Dolan_GMI_ID1138_onbead_dig_try_25per_2_Tak1_tech_rep2.raw
17164		Mp2g08720.1	Mp2g08720.1	00259		ü											KPVGSGASGSGAPAAPAGPQR	402.128	402.128	1	5.37262e+06	High				293	1	3	HCD	607.318	1819.94	-1.35634	5.72254	27.072	-75	10237	20230504_E3_RSLC6_Edelbacher_Dolan_GMI_ID1138_onbead_dig_try_25per_2_Tak1_tech_rep2.raw
17165		Mp4g16100.1	Mp4g16100.1	02062		ü											NVEAIAGK	219.428	219.428	1	4.92496e+06	High				97	0	2	HCD	401.227	801.446	-0.702067	7.32429	27.0701	-75	10236	20230504_E3_RSLC6_Edelbacher_Dolan_GMI_ID1138_onbead_dig_try_25per_2_Tak1_tech_rep2.raw
17166		Mp3g25100.1	Mp3g25100.1	00320		ü											MALVVSNK	347.499	347.499	1	5.13965e+06	High		M1(Oxidation): 100	M1(Oxidation)	168	0	2	HCD	439.244	877.48	-1.00373	26.8126	27.0682	-75	10235	20230504_E3_RSLC6_Edelbacher_Dolan_GMI_ID1138_onbead_dig_try_25per_2_Tak1_tech_rep2.raw
17167		Mp4g15120.1	Mp4g15120.1	00497		ü											EVDEVVNK	236.59	236.59	1	4.74325e+07	High				169	0	2	HCD	466.24	931.472	-0.684146	2.93052	27.0663	-75	10234	20230504_E3_RSLC6_Edelbacher_Dolan_GMI_ID1138_onbead_dig_try_25per_2_Tak1_tech_rep2.raw
17168		Mp4g15200.1	Mp4g15200.1	00128		ü											EKIDEEYR	220.497	220.497	1	2.00318e+07	Medium				155	1	2	HCD	541.261	1081.52	-0.906599	28.4388	27.0616	-60	10232	20230504_E3_RSLC6_Edelbacher_Dolan_GMI_ID1138_onbead_dig_try_25per_2_Tak1_tech_rep2.raw
17169		Mp2g25860.1	Mp2g25860.1	00656		ü											QQSPLHPAVNQSR	243.588	243.588	1	1.93133e+07	High				233	0	3	HCD	487.923	1461.75	-0.535198	32.8132	27.0578	-60	10230	20230504_E3_RSLC6_Edelbacher_Dolan_GMI_ID1138_onbead_dig_try_25per_2_Tak1_tech_rep2.raw
17170		Mp5g22720.1	Mp5g22720.1	00330		ü											AIEGAIK	228.582	228.582	1	8.97542e+06	High				46	0	2	HCD	351.213	701.419	-0.704586	4.09849	27.056	-60	10229	20230504_E3_RSLC6_Edelbacher_Dolan_GMI_ID1138_onbead_dig_try_25per_2_Tak1_tech_rep2.raw
17171		Mp5g01230.1; Mp1g08820.1	Mp5g01230.1 | Mp1g08820.1	00770; 00608		ü											SSTITMEK	173.132	173.132	1	1.01906e+07	High				146	0	2	HCD	448.723	896.439	-0.852375	47.5579	27.0541	-60	10228	20230504_E3_RSLC6_Edelbacher_Dolan_GMI_ID1138_onbead_dig_try_25per_2_Tak1_tech_rep2.raw
17172	ü	cont_P04264; cont_P04259; cont_P02538; cont_P13647	Keratin, type II cytoskeletal 1 OS=Homo sapiens GN=KRT1 PE=1 SV=6 | Keratin, type II cytoskeletal 6B OS=Homo sapiens GN=KRT6B PE=1 SV=5 | Keratin, type II cytoskeletal 6A OS=Homo sapiens GN=KRT6A PE=1 SV=3 | Keratin, type II cytoskeletal 5 OS=Homo sapiens GN=KRT5 PE=1 SV=3	00256; 00268; 00251; 00251		ü											NKYEDEINKR	377.636	377.636	1	5.06763e+08	High				274	2	3	HCD	436.889	1308.65	-0.859277	21.4085	27.0522	-60	10227	20230504_E3_RSLC6_Edelbacher_Dolan_GMI_ID1138_onbead_dig_try_25per_2_Tak1_tech_rep2.raw
17173		Mp4g21330.1	Mp4g21330.1	00603		ü											AQNMMEHEDEIYSRPK	358.537	358.537	1	1.54815e+07	High		M4(Oxidation): 100; M5(Oxidation): 100	M4(Oxidation); M5(Oxidation)	486	1	4	HCD	503.222	2009.87	-0.788116	11.008	27.0504	-60	10226	20230504_E3_RSLC6_Edelbacher_Dolan_GMI_ID1138_onbead_dig_try_25per_2_Tak1_tech_rep2.raw
17174		Mp5g15810.1	Mp5g15810.1	01610		ü											VLVEETK	189.921	189.921	1	5.35086e+06	High				91	0	2	HCD	409.237	817.466	-0.598401	26.9486	27.0462	-45	10224	20230504_E3_RSLC6_Edelbacher_Dolan_GMI_ID1138_onbead_dig_try_25per_2_Tak1_tech_rep2.raw
17175		Mp5g13560.1_x000D_; Mp5g13560.2	Mp5g13560.1<|>Mp5g13560.2	00009		ü											DAAGGGGVGGGGGDAVK	450.273	450.273	1	1.01682e+07	High				315	0	2	HCD	651.309	1301.61	1.31858	13.3716	27.0443	-45	10223	20230504_E3_RSLC6_Edelbacher_Dolan_GMI_ID1138_onbead_dig_try_25per_2_Tak1_tech_rep2.raw
17176		Mp3g21280.1	Mp3g21280.1	00124		ü											VGDIMTEENK	436.758	436.758	1	3.8019e+07	High		M5(Oxidation): 100	M5(Oxidation)	200	0	2	HCD	576.266	1151.53	0.678069	7.66738	27.0406	-45	10221	20230504_E3_RSLC6_Edelbacher_Dolan_GMI_ID1138_onbead_dig_try_25per_2_Tak1_tech_rep2.raw
17177		Mp4g18200.1	Mp4g18200.1	00253		ü											TGTDVGGSVEEK	358.849	358.849	1	1.91929e+07	High				278	0	2	HCD	589.781	1178.55	0.6846	9.7789	27.0368	-45	10219	20230504_E3_RSLC6_Edelbacher_Dolan_GMI_ID1138_onbead_dig_try_25per_2_Tak1_tech_rep2.raw
17178		Mp4g09260.1	Mp4g09260.1	00585		ü											AAATEKPVDEEAAESAKPK	410.795	410.795	1	2.39282e+09	High				434	2	4	HCD	486.25	1941.98	0.547816	0	27.0349	-45	10218	20230504_E3_RSLC6_Edelbacher_Dolan_GMI_ID1138_onbead_dig_try_25per_2_Tak1_tech_rep2.raw
17179		Mp4g09260.1	Mp4g09260.1	00585		ü											AAATEKPVDEEAAESAKPK	653.036	653.036	1	2.23341e+09	High				428	2	3	HCD	647.998	1941.98	1.24619	2.65267	27.0338	-45	10217	20230504_E3_RSLC6_Edelbacher_Dolan_GMI_ID1138_onbead_dig_try_25per_2_Tak1_tech_rep2.raw
17180		Mp5g22720.1	Mp5g22720.1	00330		ü											AIEGAIK	233.996	233.996	1	3.54967e+06	High				46	0	2	HCD	351.213	701.418	-1.13902	11.7741	27.0278	-75	10214	20230504_E3_RSLC6_Edelbacher_Dolan_GMI_ID1138_onbead_dig_try_25per_2_Tak1_tech_rep2.raw
17181		Mp2g09990.1	Mp2g09990.1	00321		ü											MTGLGAR	188.367	188.367	1	4.65926e+06	High				13	0	2	HCD	353.189	705.371	-1.01507	8.17872	27.026	-75	10213	20230504_E3_RSLC6_Edelbacher_Dolan_GMI_ID1138_onbead_dig_try_25per_2_Tak1_tech_rep2.raw
17182		Mp5g13470.2_x000D_; Mp5g13470.3_x000D_; Mp5g13470.1	Mp5g13470.2<|>Mp5g13470.3<|>Mp5g13470.1	00036		ü											SVVSAADTDRDDR	212.273	212.273	1	3.30227e+06	High				327	1	3	HCD	469.555	1406.65	-0.852751	16.6172	27.0241	-75	10212	20230504_E3_RSLC6_Edelbacher_Dolan_GMI_ID1138_onbead_dig_try_25per_2_Tak1_tech_rep2.raw
17183		Mp5g13470.2_x000D_; Mp5g13470.3_x000D_; Mp5g13470.1	Mp5g13470.2<|>Mp5g13470.3<|>Mp5g13470.1	00036		ü											SVVSAADTDRDDR	249.129	249.129	1	4.35886e+06	High				327	1	3	HCD	469.555	1406.65	-0.787254	24.3535	27.0175	-60	10209	20230504_E3_RSLC6_Edelbacher_Dolan_GMI_ID1138_onbead_dig_try_25per_2_Tak1_tech_rep2.raw
17184		Mp6g15980.1	Mp6g15980.1	00621		ü											MGTPANDALK	278.783	278.783	1	0	Unknown		M1(Oxidation): 100	M1(Oxidation)	170	0	2	HCD	517.252	1033.5	-1.24016	46.093	27.0157	-60	10208	20230504_E3_RSLC6_Edelbacher_Dolan_GMI_ID1138_onbead_dig_try_25per_2_Tak1_tech_rep2.raw
17185		Mp5g22790.1	Mp5g22790.1	01602		ü											ERPQVAEQEKPIVK	461.825	461.825	1	9.29026e+06	High				97	2	3	HCD	550.977	1650.92	-0.575858	15.1668	27.0101	-60	10205	20230504_E3_RSLC6_Edelbacher_Dolan_GMI_ID1138_onbead_dig_try_25per_2_Tak1_tech_rep2.raw
17186		Mp1g19980.1	Mp1g19980.1	00266		ü											AAGAQAEDLR	316.944	316.944	1	7.41397e+07	High				144	0	2	HCD	501.254	1001.5	-0.818429	12.6977	27.0082	-60	10204	20230504_E3_RSLC6_Edelbacher_Dolan_GMI_ID1138_onbead_dig_try_25per_2_Tak1_tech_rep2.raw
17187		Mp3g08300.1	Mp3g08300.1	00482		ü											DSLSSEASAK	222.451	222.451	1	7.85128e+06	High	X			181	0	2	HCD	497.738	994.468	-0.500747	62.2679	27.0052	-60	10202	20230504_E3_RSLC6_Edelbacher_Dolan_GMI_ID1138_onbead_dig_try_25per_2_Tak1_tech_rep2.raw
17188	ü	cont_P08779; cont_P13645; cont_P02533	Keratin, type I cytoskeletal 16 OS=Homo sapiens GN=KRT16 PE=1 SV=4 | Keratin, type I cytoskeletal 10 OS=Homo sapiens GN=KRT10 PE=1 SV=6 | Keratin, type I cytoskeletal 14 OS=Homo sapiens GN=KRT14 PE=1 SV=4	00117; 00148; 00119		ü											VTMQNLNDR	234.632	234.632	1	1.54234e+08	High		M3(Oxidation): 100	M3(Oxidation)	192	0	2	HCD	553.766	1106.52	-1.62889	35.0618	27.001	-45	10200	20230504_E3_RSLC6_Edelbacher_Dolan_GMI_ID1138_onbead_dig_try_25per_2_Tak1_tech_rep2.raw
17189		Mp5g05840.1	Mp5g05840.1	00340		ü											VFGSQPSQR	218.211	218.211	1	1.50006e+07	High				189	0	2	HCD	503.259	1005.51	-0.00420884	19.709	26.9977	-45	10198	20230504_E3_RSLC6_Edelbacher_Dolan_GMI_ID1138_onbead_dig_try_25per_2_Tak1_tech_rep2.raw
17190		Mp4g15200.1	Mp4g15200.1	00128		ü											EKIDEEYR	245.284	245.284	1	1.78523e+07	High				146	1	2	HCD	541.263	1081.52	2.36807	5.10881	26.9959	-45	10197	20230504_E3_RSLC6_Edelbacher_Dolan_GMI_ID1138_onbead_dig_try_25per_2_Tak1_tech_rep2.raw
17191		Mp2g23210.2_x000D_; Mp2g23210.3_x000D_; Mp2g23210.1	Mp2g23210.2<|>Mp2g23210.3<|>Mp2g23210.1	00315		ü											IEAVVQSK	238.913	238.913	1	2.95824e+06	High				144	0	2	HCD	437.256	873.504	0.373194	21.9969	26.9847	-75	10192	20230504_E3_RSLC6_Edelbacher_Dolan_GMI_ID1138_onbead_dig_try_25per_2_Tak1_tech_rep2.raw
17192		Mp3g08300.1	Mp3g08300.1	00482		ü											DSLSSEASAK	215.007	215.007	1	3.78634e+06	High				181	0	2	HCD	497.738	994.469	-0.0704135	19.9803	26.9829	-75	10191	20230504_E3_RSLC6_Edelbacher_Dolan_GMI_ID1138_onbead_dig_try_25per_2_Tak1_tech_rep2.raw
17193		Mp3g11710.2	Mp3g11710.2	01465		ü											KLEEAFNK	295.599	295.599	1	4.88712e+06	High				111	1	2	HCD	489.766	978.526	0.0915527	18.7498	26.981	-75	10190	20230504_E3_RSLC6_Edelbacher_Dolan_GMI_ID1138_onbead_dig_try_25per_2_Tak1_tech_rep2.raw
17194		Mp2g00570.1	Mp2g00570.1	00125		ü											KVNTLIRPDGQK	280.665	280.665	1	2.7334e+07	High		N3(Deamidated): 100	N3(Deamidated)	92	2	3	HCD	457.266	1369.78	1.85939	54.3482	26.9727	-60	10186	20230504_E3_RSLC6_Edelbacher_Dolan_GMI_ID1138_onbead_dig_try_25per_2_Tak1_tech_rep2.raw
17195		Mp2g00370.1	Mp2g00370.1	00507		ü											RKAEAAEAAEEADNGAVK	308.502	308.502	1	5.90063e+06	High				466	2	4	HCD	458.229	1829.9	-1.44062	30.3569	26.9655	-60	10182	20230504_E3_RSLC6_Edelbacher_Dolan_GMI_ID1138_onbead_dig_try_25per_2_Tak1_tech_rep2.raw
17196		Mp1g19640.2	Mp1g19640.2	00421		ü											LGGDEIK	226.971	226.971	1	1.04748e+07	High				78	0	2	HCD	366.2	731.393	-0.424242	27.4519	26.9636	-60	10181	20230504_E3_RSLC6_Edelbacher_Dolan_GMI_ID1138_onbead_dig_try_25per_2_Tak1_tech_rep2.raw
17197		Mp3g16270.1	Mp3g16270.1	00375		ü											TYEDSMAMK	361.495	361.495	1	5.91512e+07	High	X	M6(Oxidation): 100	M6(Oxidation)	118	0	2	HCD	546.223	1091.44	-0.208373	9.37869	26.9618	-60	10180	20230504_E3_RSLC6_Edelbacher_Dolan_GMI_ID1138_onbead_dig_try_25per_2_Tak1_tech_rep2.raw
17198		Mp2g16820.1	Mp2g16820.1	00310		ü											LTHTDVPEEDR	281.057	281.057	1	1.33708e+07	High				301	0	3	HCD	437.877	1311.62	-1.05935	10.4912	26.9599	-60	10179	20230504_E3_RSLC6_Edelbacher_Dolan_GMI_ID1138_onbead_dig_try_25per_2_Tak1_tech_rep2.raw
17199		Mp2g00370.1	Mp2g00370.1	00507		ü											RKAEAAEAAEEADNGAVK	333.197	333.197	1	4.34771e+06	High				466	2	4	HCD	458.23	1829.9	-0.239472	32.9544	26.9539	-45	10176	20230504_E3_RSLC6_Edelbacher_Dolan_GMI_ID1138_onbead_dig_try_25per_2_Tak1_tech_rep2.raw
17200		Mp5g06800.1	Mp5g06800.1	00208		ü											LVTGQNPASSAK	275.622	275.622	1	7.09817e+06	High				234	0	2	HCD	586.818	1172.63	1.25106	11.9029	26.9501	-45	10174	20230504_E3_RSLC6_Edelbacher_Dolan_GMI_ID1138_onbead_dig_try_25per_2_Tak1_tech_rep2.raw
17201		Mp6g03870.1; Mp6g03870.2_x000D_; Mp6g03870.5	Mp6g03870.1 | Mp6g03870.2<|>Mp6g03870.5	00455; 00455		ü											ETSASVTPAPESK	241.289	241.289	1	1.54387e+08	High				263	0	2	HCD	652.323	1303.64	0.454462	13.5261	26.9464	-45	10172	20230504_E3_RSLC6_Edelbacher_Dolan_GMI_ID1138_onbead_dig_try_25per_2_Tak1_tech_rep2.raw
17202		Mp2g15570.1	Mp2g15570.1	01375		ü											PSSVSTSNGEHSEGIMK	770.082	770.082	1	6.96681e+06	High		N8(Deamidated): 100; M16(Oxidation): 100	N8(Deamidated); M16(Oxidation)	514	0	3	HCD	588.596	1763.77	-1.01764	1.38596	26.9393	-75	10168	20230504_E3_RSLC6_Edelbacher_Dolan_GMI_ID1138_onbead_dig_try_25per_2_Tak1_tech_rep2.raw
17203		Mp6g11400.1	Mp6g11400.1	00626		ü											GVDSGHGDKIETVGADSK	190.026	190.026	1	7.74832e+06	High				426	1	4	HCD	443.716	1771.84	-0.933284	14.7668	26.9375	-75	10167	20230504_E3_RSLC6_Edelbacher_Dolan_GMI_ID1138_onbead_dig_try_25per_2_Tak1_tech_rep2.raw
17204		Mp8g16430.1	Mp8g16430.1	00152		ü											TSEPDLR	176.314	176.314	1	5.28498e+07	High				88	0	2	HCD	409.206	817.404	-1.32526	73.6137	26.9356	-75	10166	20230504_E3_RSLC6_Edelbacher_Dolan_GMI_ID1138_onbead_dig_try_25per_2_Tak1_tech_rep2.raw
17205		Mp6g11400.1	Mp6g11400.1	00626		ü											GVDSGHGDKIETVGADSK	565.983	565.983	1	1.22913e+07	High				425	1	3	HCD	591.286	1771.84	-0.8568	0	26.9338	-75	10165	20230504_E3_RSLC6_Edelbacher_Dolan_GMI_ID1138_onbead_dig_try_25per_2_Tak1_tech_rep2.raw
17206		Mp4g11410.1; Mp2g04890.1	Mp4g11410.1 | Mp2g04890.1	00527; 00507		ü											ITITNDK	191.096	191.096	1	8.31494e+08	High	X			110	0	2	HCD	402.726	804.445	-1.1156	4.84359	26.93	-75	10163	20230504_E3_RSLC6_Edelbacher_Dolan_GMI_ID1138_onbead_dig_try_25per_2_Tak1_tech_rep2.raw
17207		Mp2g16820.1	Mp2g16820.1	00310		ü											LTHTDVPEEDR	319.631	319.631	1	1.33708e+07	High				297	0	3	HCD	437.877	1311.62	-1.82603	21.9123	26.9224	-60	10159	20230504_E3_RSLC6_Edelbacher_Dolan_GMI_ID1138_onbead_dig_try_25per_2_Tak1_tech_rep2.raw
17208		Mp4g11410.1; Mp2g04890.1	Mp4g11410.1 | Mp2g04890.1	00527; 00507		ü											ITITNDK	163.454	163.454	1	1.40394e+09	High	X			110	0	2	HCD	402.727	804.446	0.0987683	55.961	26.9153	-60	10155	20230504_E3_RSLC6_Edelbacher_Dolan_GMI_ID1138_onbead_dig_try_25per_2_Tak1_tech_rep2.raw
17209		Mp4g11190.1	Mp4g11190.1	00183		ü											DTGVPASDAEK	277.393	277.393	1	1.45183e+07	High				244	0	2	HCD	545.256	1089.5	-1.53369	11.9703	26.9022	-45	10149	20230504_E3_RSLC6_Edelbacher_Dolan_GMI_ID1138_onbead_dig_try_25per_2_Tak1_tech_rep2.raw
17210		Mp7g06100.1	Mp7g06100.1	00515		ü											VTVSDSAGDSDEGK	305.418	305.418	1	1.20777e+07	High				328	0	2	HCD	683.803	1366.6	1.12252	9.40228	26.9004	-45	10148	20230504_E3_RSLC6_Edelbacher_Dolan_GMI_ID1138_onbead_dig_try_25per_2_Tak1_tech_rep2.raw
17211		Mp4g09260.1	Mp4g09260.1	00621		ü											AMQEQLAK	232.555	232.555	1	4.42397e+08	High				232	0	2	HCD	459.74	918.472	0.446106	0.31183	26.8973	-45	10146	20230504_E3_RSLC6_Edelbacher_Dolan_GMI_ID1138_onbead_dig_try_25per_2_Tak1_tech_rep2.raw
17212		Mp5g20180.1	Mp5g20180.1	01115		ü											SVVGDSESPKDQQGR	305.181	305.181	1	9.19605e+06	High		S8(Phospho): 100	S8(Phospho)	339	1	3	HCD	556.912	1668.72	-0.655754	13.9834	26.8877	-75	10141	20230504_E3_RSLC6_Edelbacher_Dolan_GMI_ID1138_onbead_dig_try_25per_2_Tak1_tech_rep2.raw
17213		Mp4g09330.1	Mp4g09330.1	00436		ü											ITEAEHVASEAK	225.219	225.219	1	4.79195e+06	High				212	0	3	HCD	428.886	1284.64	-0.4625	15.8486	26.8795	-60	10137	20230504_E3_RSLC6_Edelbacher_Dolan_GMI_ID1138_onbead_dig_try_25per_2_Tak1_tech_rep2.raw
17214		Mp4g19750.2_x000D_; Mp4g19750.1	Mp4g19750.2<|>Mp4g19750.1	00242		ü											IEDVEEDK	166.2	166.2	1	2.50052e+06	High				163	0	2	HCD	488.727	976.446	-1.05824	84.2985	26.8776	-60	10136	20230504_E3_RSLC6_Edelbacher_Dolan_GMI_ID1138_onbead_dig_try_25per_2_Tak1_tech_rep2.raw
17215		Mp3g25100.1	Mp3g25100.1	01504		ü											VKEQILAEK	234.632	234.632	1	5.69949e+06	High				89	1	2	HCD	529.316	1057.62	-1.29044	40.3346	26.8759	-60	10135	20230504_E3_RSLC6_Edelbacher_Dolan_GMI_ID1138_onbead_dig_try_25per_2_Tak1_tech_rep2.raw
17216		Mp1g07380.1	Mp1g07380.1	00405		ü											KADKDTVAGQQASVDEDESR	441.14	441.14	1	4.47406e+06	High				672	2	3	HCD	717.005	2149	0.267968	0	26.8722	-60	10133	20230504_E3_RSLC6_Edelbacher_Dolan_GMI_ID1138_onbead_dig_try_25per_2_Tak1_tech_rep2.raw
17217		Mp6g00950.1_x000D_; Mp6g00930.1	Mp6g00950.1<|>Mp6g00930.1	00165		ü											GRFEEISK	310.337	310.337	1	3.32742e+08	High				132	1	2	HCD	483.256	965.505	-0.203133	25.4272	26.8684	-60	10131	20230504_E3_RSLC6_Edelbacher_Dolan_GMI_ID1138_onbead_dig_try_25per_2_Tak1_tech_rep2.raw
17218		Mp8g13310.1	Mp8g13310.1	00365		ü											HIDTSLTR	274.01	274.01	1	3.37245e+07	High				87	0	2	HCD	471.753	942.499	-1.44587	12.9233	26.8673	-60	10130	20230504_E3_RSLC6_Edelbacher_Dolan_GMI_ID1138_onbead_dig_try_25per_2_Tak1_tech_rep2.raw
17219		Mp2g04890.1	Mp2g04890.1	00478		ü											DCHELGK	243.432	243.432	1	1.71234e+07	High			C2(Methylthio)	36	0	2	HCD	424.175	847.343	-0.63579	30.8629	26.8632	-45	10128	20230504_E3_RSLC6_Edelbacher_Dolan_GMI_ID1138_onbead_dig_try_25per_2_Tak1_tech_rep2.raw
17220		Mp4g01630.1	Mp4g01630.1	01104		ü											SSGSSLGGESDPGR	288.756	288.756	1	1.5089e+07	High				258	0	2	HCD	646.791	1292.57	2.44832	31.748	26.8613	-45	10127	20230504_E3_RSLC6_Edelbacher_Dolan_GMI_ID1138_onbead_dig_try_25per_2_Tak1_tech_rep2.raw
17221		Mp6g13460.1_x000D_; Mp6g13460.2	Mp6g13460.1<|>Mp6g13460.2	00489		ü											SADFSHTGTSGKPLR	307.017	307.017	1	1.77286e+07	High				351	1	3	HCD	520.93	1560.78	-0.453761	69.8605	26.8594	-45	10126	20230504_E3_RSLC6_Edelbacher_Dolan_GMI_ID1138_onbead_dig_try_25per_2_Tak1_tech_rep2.raw
17222		Mp4g09260.1	Mp4g09260.1	01476		ü											IVGTNAEETQK	302.276	302.276	1	6.38537e+07	High		N5(Deamidated): 100	N5(Deamidated)	192	0	2	HCD	595.798	1190.59	-0.864699	31.2101	26.8519	-45	10122	20230504_E3_RSLC6_Edelbacher_Dolan_GMI_ID1138_onbead_dig_try_25per_2_Tak1_tech_rep2.raw
17223		Mp1g14590.1	Mp1g14590.1	00321		ü											PSAFTAR	189.227	189.227	1	2.95814e+06	High				48	0	2	HCD	375.2	749.394	-0.736375	16.8047	26.846	-75	10119	20230504_E3_RSLC6_Edelbacher_Dolan_GMI_ID1138_onbead_dig_try_25per_2_Tak1_tech_rep2.raw
17224		Mp3g24000.1	Mp3g24000.1	00476		ü											GSTKPGIGSYDGK	285.055	285.055	1	1.16162e+07	High				263	1	3	HCD	422.882	1266.63	-0.365522	17.3816	26.8321	-60	10112	20230504_E3_RSLC6_Edelbacher_Dolan_GMI_ID1138_onbead_dig_try_25per_2_Tak1_tech_rep2.raw
17225		Mp2g01420.1	Mp2g01420.1	00113		ü											VNPGVYK	174.643	174.643	1	1.03111e+07	High				81	0	2	HCD	388.718	776.429	-1.39544	32.7747	26.8284	-60	10110	20230504_E3_RSLC6_Edelbacher_Dolan_GMI_ID1138_onbead_dig_try_25per_2_Tak1_tech_rep2.raw
17226		Mp4g15800.1	Mp4g15800.1	00188		ü											SLNAEIHR	257.209	257.209	1	1.10266e+07	High	X			176	0	2	HCD	470.253	939.499	-1.99984	13.6586	26.8264	-60	10109	20230504_E3_RSLC6_Edelbacher_Dolan_GMI_ID1138_onbead_dig_try_25per_2_Tak1_tech_rep2.raw
17227		Mp7g11680.1	Mp7g11680.1	00413		ü											NATAGNPGSPAVNGK	374.953	374.953	1	9.5013e+06	High		N13(Deamidated): 100	N13(Deamidated)	309	0	2	HCD	678.331	1355.66	0.0401502	4.44569	26.819	-45	10106	20230504_E3_RSLC6_Edelbacher_Dolan_GMI_ID1138_onbead_dig_try_25per_2_Tak1_tech_rep2.raw
17228		Mp8g17710.2	Mp8g17710.2	00557		ü											SSDNESQTESTGIEK	420.108	420.108	1	6.89581e+06	High				381	0	2	HCD	806.353	1611.7	-0.108789	0	26.8171	-45	10105	20230504_E3_RSLC6_Edelbacher_Dolan_GMI_ID1138_onbead_dig_try_25per_2_Tak1_tech_rep2.raw
17229		Mp2g26050.1	Mp2g26050.1	00145		ü											VSEENAGEGNGTGVK	415.708	415.708	1	8.73025e+06	High		N10(Deamidated): 100	N10(Deamidated)	327	0	2	HCD	724.829	1448.65	1.05562	13.3533	26.8152	-45	10104	20230504_E3_RSLC6_Edelbacher_Dolan_GMI_ID1138_onbead_dig_try_25per_2_Tak1_tech_rep2.raw
17230		Mp5g08450.1	Mp5g08450.1	00505		ü											GSGVVPPASSASSK	269.599	269.599	1	5.34933e+07	High				237	0	2	HCD	615.82	1230.63	0.506564	17.1692	26.8114	-45	10102	20230504_E3_RSLC6_Edelbacher_Dolan_GMI_ID1138_onbead_dig_try_25per_2_Tak1_tech_rep2.raw
17231		Mp3g25100.1	Mp3g25100.1	01504		ü											VKEQILAEK	273.724	273.724	1	1.37966e+07	High				84	1	3	HCD	353.213	1057.62	-0.262905	23.9921	26.8096	-45	10101	20230504_E3_RSLC6_Edelbacher_Dolan_GMI_ID1138_onbead_dig_try_25per_2_Tak1_tech_rep2.raw
17232		Mp2g07030.1	Mp2g07030.1	01188		ü											ELSSPAPGAK	182.049	182.049	1	1.39892e+07	High				92	0	2	HCD	478.756	956.504	-0.42687	13.995	26.7999	-75	10096	20230504_E3_RSLC6_Edelbacher_Dolan_GMI_ID1138_onbead_dig_try_25per_2_Tak1_tech_rep2.raw
17233		Mp1g21640.1	Mp1g21640.1	00105		ü											NVVLESK	194.825	194.825	1	1.25378e+08	High				120	0	2	HCD	394.729	788.451	0.00397128	12.6696	26.7981	-75	10095	20230504_E3_RSLC6_Edelbacher_Dolan_GMI_ID1138_onbead_dig_try_25per_2_Tak1_tech_rep2.raw
17234		Mp6g13120.1	Mp6g13120.1	00087		ü											MQELTEK	204.435	204.435	1	7.68286e+06	High				121	0	2	HCD	439.718	878.428	-0.506951	40.23	26.7878	-60	10090	20230504_E3_RSLC6_Edelbacher_Dolan_GMI_ID1138_onbead_dig_try_25per_2_Tak1_tech_rep2.raw
17235		Mp2g17160.1	Mp2g17160.1	00787		ü											IQAWENHEK	191.615	191.615	1	1.31787e+07	High				214	0	3	HCD	385.524	1154.56	-0.140492	41.0752	26.7859	-60	10089	20230504_E3_RSLC6_Edelbacher_Dolan_GMI_ID1138_onbead_dig_try_25per_2_Tak1_tech_rep2.raw
17236		Mp7g17410.1	Mp7g17410.1	00316		ü											PGGQPVEEVK	433.91	433.91	1	5.41892e+07	High				110	0	2	HCD	520.274	1039.54	-0.406035	17.9672	26.7804	-60	10086	20230504_E3_RSLC6_Edelbacher_Dolan_GMI_ID1138_onbead_dig_try_25per_2_Tak1_tech_rep2.raw
17237		Mp3g14840.1; Mp4g01750.1	Mp3g14840.1 | Mp4g01750.1	00016; 00016		ü											VEIDDDQK	205.754	205.754	1	2.06541e+07	High				193	0	2	HCD	481.227	961.447	-0.719716	25.6425	26.7744	-45	10083	20230504_E3_RSLC6_Edelbacher_Dolan_GMI_ID1138_onbead_dig_try_25per_2_Tak1_tech_rep2.raw
17238		Mp4g09260.1	Mp4g09260.1	00621		ü											AMQEQLAK	408.955	408.955	1	3.07473e+08	High		M2(Oxidation): 100	M2(Oxidation)	141	0	2	HCD	467.737	934.466	-0.193008	18.1038	26.7726	-45	10082	20230504_E3_RSLC6_Edelbacher_Dolan_GMI_ID1138_onbead_dig_try_25per_2_Tak1_tech_rep2.raw
17239	ü	cont_P20930	Filaggrin OS=Homo sapiens GN=FLG PE=1 SV=3	00092		ü											ENLPISGHK	246.99	246.99	1	4.22968e+07	High				98	0	2	HCD	497.769	994.532	-0.0741519	13.2328	26.7674	-45	10079	20230504_E3_RSLC6_Edelbacher_Dolan_GMI_ID1138_onbead_dig_try_25per_2_Tak1_tech_rep2.raw
17240		Mp2g00370.1	Mp2g00370.1	00507		ü											RKAEAAEAAEEADNGAVK	482.268	482.268	1	2.04592e+07	High				456	2	3	HCD	610.638	1829.9	-0.0606082	2.0944	26.7602	-75	10075	20230504_E3_RSLC6_Edelbacher_Dolan_GMI_ID1138_onbead_dig_try_25per_2_Tak1_tech_rep2.raw
17241		Mp1g07380.1	Mp1g07380.1	00405		ü											KADKDTVAGQQASVDEDESR	550.201	550.201	1	5.82616e+06	High				647	2	3	HCD	717.005	2149	-0.155138	0	26.7583	-75	10074	20230504_E3_RSLC6_Edelbacher_Dolan_GMI_ID1138_onbead_dig_try_25per_2_Tak1_tech_rep2.raw
17242		Mp3g03990.2; Mp3g03990.1	Mp3g03990.2 | Mp3g03990.1	00410; 00410		ü											RVQLADK	237.195	237.195	1	1.03873e+09	High				96	1	2	HCD	415.248	829.489	-0.223777	30.6974	26.7565	-75	10073	20230504_E3_RSLC6_Edelbacher_Dolan_GMI_ID1138_onbead_dig_try_25per_2_Tak1_tech_rep2.raw
17243		Mp7g14650.1	Mp7g14650.1	00637		ü											VVAAYER	205.41	205.41	1	1.0287e+08	High				102	0	2	HCD	404.221	807.435	-0.683201	15.4193	26.7546	-75	10072	20230504_E3_RSLC6_Edelbacher_Dolan_GMI_ID1138_onbead_dig_try_25per_2_Tak1_tech_rep2.raw
17244		Mp7g08650.1_x000D_; Mp7g08650.2	Mp7g08650.1<|>Mp7g08650.2	00406		ü											GVNFANK	183.29	183.29	1	1.02644e+07	High	X			43	0	2	HCD	375.2	749.394	-0.570782	43.2617	26.7483	-60	10070	20230504_E3_RSLC6_Edelbacher_Dolan_GMI_ID1138_onbead_dig_try_25per_2_Tak1_tech_rep2.raw
17245		Mp4g18110.1	Mp4g18110.1	00161		ü											IATYANAR	151.068	151.068	1	5.39193e+06	High				107	0	2	HCD	440.237	879.467	-1.06886	50	26.7464	-60	10069	20230504_E3_RSLC6_Edelbacher_Dolan_GMI_ID1138_onbead_dig_try_25per_2_Tak1_tech_rep2.raw
17246		Mp1g28300.1	Mp1g28300.1	00081		ü											INAEHIR	177.601	177.601	1	3.38816e+07	High				54	0	2	HCD	426.739	852.47	1.37269	34.6329	26.7426	-60	10067	20230504_E3_RSLC6_Edelbacher_Dolan_GMI_ID1138_onbead_dig_try_25per_2_Tak1_tech_rep2.raw
17247		Mp7g14650.1	Mp7g14650.1	00637		ü											VVAAYER	209.114	209.114	1	1.29886e+08	High				96	0	2	HCD	404.221	807.435	-1.1363	24.5949	26.7393	-60	10065	20230504_E3_RSLC6_Edelbacher_Dolan_GMI_ID1138_onbead_dig_try_25per_2_Tak1_tech_rep2.raw
17248		Mp1g28300.1	Mp1g28300.1	02229		ü											NQAVQELK	222.355	222.355	1	2.58281e+09	High				108	0	2	HCD	465.256	929.505	-0.0716355	0.0508059	26.7358	-60	10063	20230504_E3_RSLC6_Edelbacher_Dolan_GMI_ID1138_onbead_dig_try_25per_2_Tak1_tech_rep2.raw
17249		Mp7g08650.1_x000D_; Mp7g08650.2	Mp7g08650.1<|>Mp7g08650.2	00406		ü											GVNFANK	187.081	187.081	1	1.24033e+07	High				32	0	2	HCD	375.201	749.394	-0.407486	68.762	26.7318	-45	10061	20230504_E3_RSLC6_Edelbacher_Dolan_GMI_ID1138_onbead_dig_try_25per_2_Tak1_tech_rep2.raw
17250		Mp3g24240.1	Mp3g24240.1	00156		ü											VTLIHSGDR	153.425	153.425	1	9.32541e+06	High				87	0	2	HCD	499.275	997.543	0.7486	28.5395	26.7299	-45	10060	20230504_E3_RSLC6_Edelbacher_Dolan_GMI_ID1138_onbead_dig_try_25per_2_Tak1_tech_rep2.raw
17251		Mp4g15120.1	Mp4g15120.1	01254		ü											EADGTELNSAGK	245.622	245.622	1	9.2674e+06	High				255	0	2	HCD	596.277	1191.55	-0.963758	25.777	26.7281	-45	10059	20230504_E3_RSLC6_Edelbacher_Dolan_GMI_ID1138_onbead_dig_try_25per_2_Tak1_tech_rep2.raw
17252		Mp7g09730.1	Mp7g09730.1	01068		ü											LFHETSEASGGAR	346.455	346.455	1	2.45199e+07	High				255	0	3	HCD	454.553	1361.65	0.462113	43.2219	26.7224	-45	10056	20230504_E3_RSLC6_Edelbacher_Dolan_GMI_ID1138_onbead_dig_try_25per_2_Tak1_tech_rep2.raw
17253		Mp4g06320.1	Mp4g06320.1	00885		ü											LAFDQAANSSSHSHSR	462.203	462.203	1	1.84693e+08	High	X			437	0	3	HCD	572.266	1714.78	-4.01217	8.64405	26.7205	-45	10055	20230504_E3_RSLC6_Edelbacher_Dolan_GMI_ID1138_onbead_dig_try_25per_2_Tak1_tech_rep2.raw
17254		Mp4g06320.1	Mp4g06320.1	00885		ü											LAFDQAANSSSHSHSR	485.602	485.602	1	1.71555e+08	High				470	0	4	HCD	429.453	1714.79	0.393566	7.25701	26.7194	-45	10054	20230504_E3_RSLC6_Edelbacher_Dolan_GMI_ID1138_onbead_dig_try_25per_2_Tak1_tech_rep2.raw
17255		Mp6g03400.1	Mp6g03400.1	00093		ü											RLDNEDIKEEAR	329.246	329.246	1	1.94002e+06	High				316	2	3	HCD	496.586	1487.74	-0.269546	66.2685	26.7153	-75	10052	20230504_E3_RSLC6_Edelbacher_Dolan_GMI_ID1138_onbead_dig_try_25per_2_Tak1_tech_rep2.raw
17256		Mp7g01860.1	Mp7g01860.1	00148		ü											IKLPSGAK	236.542	236.542	1	4.96957e+06	High				26	1	2	HCD	407.263	813.519	-0.78077	48.5575	26.7115	-75	10050	20230504_E3_RSLC6_Edelbacher_Dolan_GMI_ID1138_onbead_dig_try_25per_2_Tak1_tech_rep2.raw
17257		Mp4g20310.3_x000D_; Mp4g20310.2_x000D_; Mp4g20310.1	Mp4g20310.3<|>Mp4g20310.2<|>Mp4g20310.1	00339		ü											RMELIAQEQR	391.179	391.179	1	5.66367e+07	High		M2(Oxidation): 100	M2(Oxidation)	253	1	3	HCD	430.559	1289.66	-0.957801	11.2201	26.7078	-75	10048	20230504_E3_RSLC6_Edelbacher_Dolan_GMI_ID1138_onbead_dig_try_25per_2_Tak1_tech_rep2.raw
17258		Mp4g06370.1	Mp4g06370.1	00226		ü											KPEDWDER	272.119	272.119	1	9.2149e+06	High				199	1	2	HCD	537.744	1074.48	-3.43953	37.988	26.7028	-60	10046	20230504_E3_RSLC6_Edelbacher_Dolan_GMI_ID1138_onbead_dig_try_25per_2_Tak1_tech_rep2.raw
17259		Mp3g13850.2	Mp3g13850.2	01451		ü											AAVQTVDNGSQSPGPSDKK	502.057	502.057	1	7.43046e+06	High		N8(Deamidated): 100	N8(Deamidated)	556	1	3	HCD	629.641	1886.91	-0.0484427	0	26.701	-60	10045	20230504_E3_RSLC6_Edelbacher_Dolan_GMI_ID1138_onbead_dig_try_25per_2_Tak1_tech_rep2.raw
17260		Mp4g01630.1	Mp4g01630.1	01104		ü											SSGSSLGGESDPGR	365.873	365.873	1	7.54831e+06	High				253	0	2	HCD	646.789	1292.57	-0.947376	0	26.6991	-60	10044	20230504_E3_RSLC6_Edelbacher_Dolan_GMI_ID1138_onbead_dig_try_25per_2_Tak1_tech_rep2.raw
17261		Mp1g03320.1	Mp1g03320.1	00214		ü											LTKPEMGHLK	172.264	172.264	1	8.97698e+06	High				79	1	3	HCD	385.219	1153.64	2.32995	21.5585	26.6972	-60	10043	20230504_E3_RSLC6_Edelbacher_Dolan_GMI_ID1138_onbead_dig_try_25per_2_Tak1_tech_rep2.raw
17262		Mp3g21780.1	Mp3g21780.1	00399		ü											FNEAPPK	184.635	184.635	1	2.94063e+07	High				121	0	2	HCD	401.708	802.409	-0.610574	64.9217	26.6935	-60	10041	20230504_E3_RSLC6_Edelbacher_Dolan_GMI_ID1138_onbead_dig_try_25per_2_Tak1_tech_rep2.raw
17263		Mp4g09260.1	Mp4g09260.1	00852		ü											RVVAQAPAPPAK	346.704	346.704	1	1.01442e+09	High				40	1	3	HCD	402.244	1204.72	0.771928	24.2521	26.6789	-45	10033	20230504_E3_RSLC6_Edelbacher_Dolan_GMI_ID1138_onbead_dig_try_25per_2_Tak1_tech_rep2.raw
17264		Mp4g15800.1	Mp4g15800.1	00188		ü											SLNAEIHR	256.247	256.247	1	3.94991e+08	High				102	0	2	HCD	470.254	939.501	0.862512	24.6288	26.6752	-45	10031	20230504_E3_RSLC6_Edelbacher_Dolan_GMI_ID1138_onbead_dig_try_25per_2_Tak1_tech_rep2.raw
17265		Mp1g18990.1	Mp1g18990.1	00362		ü											FIDTSSK	164.925	164.925	1	1.45183e+08	High				29	0	2	HCD	399.205	797.403	-1.08772	27.1946	26.6711	-75	10029	20230504_E3_RSLC6_Edelbacher_Dolan_GMI_ID1138_onbead_dig_try_25per_2_Tak1_tech_rep2.raw
17266		Mp7g04090.1	Mp7g04090.1	01327		ü											AVREEEEVSGSASSAR	442.321	442.321	1	3.89348e+06	High				364	1	3	HCD	555.269	1663.79	2.52573	11.1772	26.6655	-75	10026	20230504_E3_RSLC6_Edelbacher_Dolan_GMI_ID1138_onbead_dig_try_25per_2_Tak1_tech_rep2.raw
17267		Mp6g13460.1_x000D_; Mp6g13460.2	Mp6g13460.1<|>Mp6g13460.2	00469		ü											SGELSPSGKPLK	293.959	293.959	1	1.78832e+07	High	X			140	1	3	HCD	400.558	1199.66	-1.84448	48.2487	26.6572	-60	10023	20230504_E3_RSLC6_Edelbacher_Dolan_GMI_ID1138_onbead_dig_try_25per_2_Tak1_tech_rep2.raw
17268		Mp8g17210.1	Mp8g17210.1	00128		ü											AKVEQTVSAPAENSR	368.184	368.184	1	1.23872e+07	High				260	1	3	HCD	529.609	1586.81	-1.42744	3.47962	26.6554	-60	10022	20230504_E3_RSLC6_Edelbacher_Dolan_GMI_ID1138_onbead_dig_try_25per_2_Tak1_tech_rep2.raw
17269		Mp2g02700.1	Mp2g02700.1	00569		ü											LPHAAIGSDK	164.674	164.674	1	1.99609e+07	High				142	0	2	HCD	504.776	1008.55	-2.09367	88.6257	26.6535	-60	10021	20230504_E3_RSLC6_Edelbacher_Dolan_GMI_ID1138_onbead_dig_try_25per_2_Tak1_tech_rep2.raw
17270		Mp6g01650.1	Mp6g01650.1	00225		ü											YTTDYDK	166.19	166.19	1	1.45157e+07	High				113	0	2	HCD	453.197	905.387	-1.71574	61.6774	26.6521	-60	10020	20230504_E3_RSLC6_Edelbacher_Dolan_GMI_ID1138_onbead_dig_try_25per_2_Tak1_tech_rep2.raw
17271	ü	cont_P02533	Keratin, type I cytoskeletal 14 OS=Homo sapiens GN=KRT14 PE=1 SV=4	00460		ü											VVSTHEQVLR	318.538	318.538	1	3.10845e+07	High				107	0	3	HCD	389.887	1167.65	-1.11023	15.893	26.6483	-60	10018	20230504_E3_RSLC6_Edelbacher_Dolan_GMI_ID1138_onbead_dig_try_25per_2_Tak1_tech_rep2.raw
17272		Mp4g15120.1	Mp4g15120.1	01254		ü											EADGTELNSAGK	256.933	256.933	1	4.49264e+07	High				255	0	2	HCD	596.277	1191.55	-1.06432	0	26.6467	-60	10017	20230504_E3_RSLC6_Edelbacher_Dolan_GMI_ID1138_onbead_dig_try_25per_2_Tak1_tech_rep2.raw
17273		Mp4g09350.1_x000D_; Mp4g09350.2	Mp4g09350.1<|>Mp4g09350.2	00082		ü											ASQELSESPEK	278.746	278.746	1	2.05758e+07	High				256	0	2	HCD	602.789	1204.57	1.97382	58.853	26.6427	-45	10015	20230504_E3_RSLC6_Edelbacher_Dolan_GMI_ID1138_onbead_dig_try_25per_2_Tak1_tech_rep2.raw
17274		Mp2g04260.1	Mp2g04260.1	00145		ü											TPGAAEAAVR	293.895	293.895	1	8.47396e+07	High				77	0	2	HCD	471.754	942.501	0.632817	15.7884	26.6255	-75	10006	20230504_E3_RSLC6_Edelbacher_Dolan_GMI_ID1138_onbead_dig_try_25per_2_Tak1_tech_rep2.raw
17275		Mp1g21630.1	Mp1g21630.1	00341		ü											EAADAQPLTK	245.39	245.39	1	1.20266e+07	High				148	0	2	HCD	522.272	1043.54	0.261313	21.3915	26.6236	-75	10005	20230504_E3_RSLC6_Edelbacher_Dolan_GMI_ID1138_onbead_dig_try_25per_2_Tak1_tech_rep2.raw
17276		Mp1g14070.1	Mp1g14070.1	00870		ü											FVETGSDAGRPTSR	202.806	202.806	1	2.5374e+06	High				320	1	3	HCD	493.911	1479.72	-0.288578	15.7014	26.6218	-75	10004	20230504_E3_RSLC6_Edelbacher_Dolan_GMI_ID1138_onbead_dig_try_25per_2_Tak1_tech_rep2.raw
17277		Mp2g22330.1	Mp2g22330.1	00163		ü											YDVESEK	171.55	171.55	1	7.08583e+06	High				92	0	2	HCD	435.197	869.387	-1.71063	26.0168	26.6152	-60	10001	20230504_E3_RSLC6_Edelbacher_Dolan_GMI_ID1138_onbead_dig_try_25per_2_Tak1_tech_rep2.raw
17278		Mp8g00720.1	Mp8g00720.1	00162		ü											EIEKDESFSK	162.443	162.443	1	5.96807e+06	High				231	1	3	HCD	404.531	1211.58	0.029019	31.4279	26.6096	-60	9998	20230504_E3_RSLC6_Edelbacher_Dolan_GMI_ID1138_onbead_dig_try_25per_2_Tak1_tech_rep2.raw
17279		Mp4g11410.1; Mp2g08350.1	Mp4g11410.1 | Mp2g08350.1	00456; 00456		ü											TRDNNLLGK	308.768	308.768	1	2.63874e+07	High		N4(Deamidated): 99.87	N4(Deamidated)	159	1	2	HCD	516.277	1031.55	-0.447164	21.9565	26.6077	-60	9997	20230504_E3_RSLC6_Edelbacher_Dolan_GMI_ID1138_onbead_dig_try_25per_2_Tak1_tech_rep2.raw
17280		Mp1g07500.1	Mp1g07500.1	00142		ü											YTDQQLR	191.649	191.649	1	5.79992e+07	High				141	0	2	HCD	462.232	923.458	-0.647387	8.83146	26.604	-60	9995	20230504_E3_RSLC6_Edelbacher_Dolan_GMI_ID1138_onbead_dig_try_25per_2_Tak1_tech_rep2.raw
17281		Mp8g12860.1	Mp8g12860.1	00054		ü											TVNKEQEDVLK	348.913	348.913	1	4.57233e+06	High				206	1	2	HCD	651.851	1302.69	3.36749	37.1104	26.5999	-45	9993	20230504_E3_RSLC6_Edelbacher_Dolan_GMI_ID1138_onbead_dig_try_25per_2_Tak1_tech_rep2.raw
17282		Mp5g17270.1	Mp5g17270.1	00500		ü											DQNLTLHK	183.021	183.021	1	1.97618e+07	High				123	0	2	HCD	484.762	968.518	1.65906	26.6604	26.598	-45	9992	20230504_E3_RSLC6_Edelbacher_Dolan_GMI_ID1138_onbead_dig_try_25per_2_Tak1_tech_rep2.raw
17283		Mp4g16720.1	Mp4g16720.1	00010		ü											VEEAVAASSAAK	365.562	365.562	1	7.35709e+06	High				212	0	2	HCD	566.797	1132.59	2.54113	3.07517	26.5962	-45	9991	20230504_E3_RSLC6_Edelbacher_Dolan_GMI_ID1138_onbead_dig_try_25per_2_Tak1_tech_rep2.raw
17284		Mp7g04090.1	Mp7g04090.1	00440		ü											GNSNFESTSETGK	346.844	346.844	1	8.95939e+06	High				255	0	2	HCD	679.299	1357.59	2.29028	5.01687	26.5943	-45	9990	20230504_E3_RSLC6_Edelbacher_Dolan_GMI_ID1138_onbead_dig_try_25per_2_Tak1_tech_rep2.raw
17285		Mp1g04570.1	Mp1g04570.1	00785		ü											IPSTEEMADR	353.205	353.205	1	1.05113e+07	High		M7(Oxidation): 100	M7(Oxidation)	205	0	2	HCD	582.764	1164.52	0.252733	8.98598	26.5924	-45	9989	20230504_E3_RSLC6_Edelbacher_Dolan_GMI_ID1138_onbead_dig_try_25per_2_Tak1_tech_rep2.raw
17286		Mp4g18110.1	Mp4g18110.1	00695		ü											YIEAGVSDHAK	298.252	298.252	1	2.95228e+08	High				201	0	3	HCD	397.2	1189.59	1.32628	14.1653	26.5887	-45	9987	20230504_E3_RSLC6_Edelbacher_Dolan_GMI_ID1138_onbead_dig_try_25per_2_Tak1_tech_rep2.raw
17287		Mp1g28300.1	Mp1g28300.1	02229		ü											NQAVQELK	221.452	221.452	1	2.83555e+08	High				105	0	2	HCD	465.257	929.507	1.63953	15.7702	26.5875	-45	9986	20230504_E3_RSLC6_Edelbacher_Dolan_GMI_ID1138_onbead_dig_try_25per_2_Tak1_tech_rep2.raw
17288		Mp5g05010.1_x000D_; Mp5g04380.1; Mp5g15970.1	Mp5g05010.1<|>Mp5g04380.1 | Mp5g15970.1	00135; 00135		ü											EVATAIR	197.005	197.005	1	0	Unknown				89	0	2	HCD	380.221	759.435	-0.794644	22.6219	26.5815	-75	9983	20230504_E3_RSLC6_Edelbacher_Dolan_GMI_ID1138_onbead_dig_try_25per_2_Tak1_tech_rep2.raw
17289		Mp1g26380.1; Mp3g23400.2_x000D_; Mp3g23400.1; Mp6g18140.1; Mp3g03620.1; Mp6g00950.1_x000D_; Mp6g00930.1	Mp1g26380.1 | Mp3g23400.2<|>Mp3g23400.1 | Mp6g18140.1 | Mp3g03620.1 | Mp6g00950.1<|>Mp6g00930.1	00310; 00310; 00310; 00310; 00310		ü											RGFVASDSK	304.641	304.641	1	1.75625e+09	High	X			148	1	2	HCD	483.754	966.5	-0.458115	4.66398	26.5777	-75	9981	20230504_E3_RSLC6_Edelbacher_Dolan_GMI_ID1138_onbead_dig_try_25per_2_Tak1_tech_rep2.raw
17290		Mp1g28760.1	Mp1g28760.1	00336		ü											VKAETNGAEAPGVR	167.728	167.728	1	2.18927e+06	High		N6(Deamidated): 100	N6(Deamidated)	226	1	3	HCD	467.243	1399.71	-2.59045	47.2865	26.5677	-60	9977	20230504_E3_RSLC6_Edelbacher_Dolan_GMI_ID1138_onbead_dig_try_25per_2_Tak1_tech_rep2.raw
17291		Mp1g16730.1	Mp1g16730.1	00055		ü											TQNVLGEK	241.663	241.663	1	1.452e+08	High				150	0	2	HCD	444.742	888.478	-1.09666	29.3296	26.5659	-60	9976	20230504_E3_RSLC6_Edelbacher_Dolan_GMI_ID1138_onbead_dig_try_25per_2_Tak1_tech_rep2.raw
17292	ü	cont_P10599	Thioredoxin OS=Homo sapiens GN=TXN PE=1 SV=3	00086		ü											VGEFSGANK	273.215	273.215	1	2.55004e+07	High	X			139	0	2	HCD	454.726	908.446	-1.75891	31.187	26.564	-60	9975	20230504_E3_RSLC6_Edelbacher_Dolan_GMI_ID1138_onbead_dig_try_25per_2_Tak1_tech_rep2.raw
17293		Mp1g11000.1; Mp4g10080.1	Mp1g11000.1 | Mp4g10080.1	00379; 00379		ü											HLSMQNVR	273.424	273.424	1	2.48579e+08	High				118	0	2	HCD	492.755	984.503	-0.958746	10.1027	26.5621	-60	9974	20230504_E3_RSLC6_Edelbacher_Dolan_GMI_ID1138_onbead_dig_try_25per_2_Tak1_tech_rep2.raw
17294		Mp1g27360.1	Mp1g27360.1	00663		ü											GDSPVEAPK	223.528	223.528	1	1.5772e+07	High				73	0	2	HCD	450.228	899.449	2.32901	8.39676	26.5543	-45	9970	20230504_E3_RSLC6_Edelbacher_Dolan_GMI_ID1138_onbead_dig_try_25per_2_Tak1_tech_rep2.raw
17295		Mp5g15940.1	Mp5g15940.1	00125		ü											EATVPVEK	161.463	161.463	1	7.14628e+07	High				68	0	2	HCD	436.741	872.474	2.29461	66.2002	26.5524	-45	9969	20230504_E3_RSLC6_Edelbacher_Dolan_GMI_ID1138_onbead_dig_try_25per_2_Tak1_tech_rep2.raw
17296		Mp6g00580.1	Mp6g00580.1	00155		ü											KLFSEGAQAQSK	567.967	567.967	1	1.64743e+07	High				140	1	2	HCD	647.346	1293.68	3.46903	6.13379	26.5469	-45	9966	20230504_E3_RSLC6_Edelbacher_Dolan_GMI_ID1138_onbead_dig_try_25per_2_Tak1_tech_rep2.raw
17297		Mp6g00580.1	Mp6g00580.1	00155		ü											KLFSEGAQAQSK	575.941	575.941	1	5.47839e+06	High				187	1	2	HCD	647.343	1293.68	-0.399377	1.81034	26.5407	-75	9963	20230504_E3_RSLC6_Edelbacher_Dolan_GMI_ID1138_onbead_dig_try_25per_2_Tak1_tech_rep2.raw
17298		Mp6g00580.1	Mp6g00580.1	00155		ü											KLFSEGAQAQSK	331.036	331.036	1	7.339e+06	High				187	1	3	HCD	431.898	1293.68	-0.173873	20.5237	26.5388	-75	9962	20230504_E3_RSLC6_Edelbacher_Dolan_GMI_ID1138_onbead_dig_try_25per_2_Tak1_tech_rep2.raw
17299		Mp5g03810_x000D_; Mp5g03810.1	MpPHOT OS=Marchantia polymorpha<|>Mp5g03810.1	00001		ü											MMPSTDSSSAK	302.797	302.797	1	6.31767e+07	High		M1(Oxidation): 100; M2(Oxidation): 100	N-Term(Prot)(Acetyl); M1(Oxidation); M2(Oxidation)	174	0	2	HCD	608.247	1215.49	-0.445089	1.47879	26.5351	-75	9960	20230504_E3_RSLC6_Edelbacher_Dolan_GMI_ID1138_onbead_dig_try_25per_2_Tak1_tech_rep2.raw
17300		Mp5g03810_x000D_; Mp5g03810.1	MpPHOT OS=Marchantia polymorpha<|>Mp5g03810.1	00240		ü											STADLASTGR	264.486	264.486	1	8.31284e+08	High				177	0	2	HCD	489.746	978.485	0.04411	37.224	26.5284	-60	9957	20230504_E3_RSLC6_Edelbacher_Dolan_GMI_ID1138_onbead_dig_try_25per_2_Tak1_tech_rep2.raw
17301		Mp1g02560.3_x000D_; Mp1g02560.2_x000D_; Mp1g02560.1; Mp1g16450.1	Mp1g02560.3<|>Mp1g02560.2<|>Mp1g02560.1 | Mp1g16450.1	00359; 00252		ü											YRGEFEER	305.922	305.922	1	7.99853e+06	High				212	1	2	HCD	543.253	1085.5	-1.48312	0	26.5228	-60	9954	20230504_E3_RSLC6_Edelbacher_Dolan_GMI_ID1138_onbead_dig_try_25per_2_Tak1_tech_rep2.raw
17302		Mp8g08100.2	Mp8g08100.2	00566		ü											GVLGNPSSK	210.727	210.727	1	7.00584e+06	High				123	0	2	HCD	429.737	858.466	-1.97655	38.0554	26.5209	-60	9953	20230504_E3_RSLC6_Edelbacher_Dolan_GMI_ID1138_onbead_dig_try_25per_2_Tak1_tech_rep2.raw
17303		Mp7g11680.1	Mp7g11680.1	00170		ü											QTDAPESAAEENR	338.911	338.911	1	5.93104e+06	High				324	0	2	HCD	709.315	1417.62	3.04203	0	26.5093	-45	9947	20230504_E3_RSLC6_Edelbacher_Dolan_GMI_ID1138_onbead_dig_try_25per_2_Tak1_tech_rep2.raw
17304		Mp7g07380.1	Mp7g07380.1	00799		ü											STVDVDAGSSTK	278.248	278.248	1	7.60976e+06	High				264	0	2	HCD	583.784	1166.56	6.46187	28.4326	26.5055	-45	9945	20230504_E3_RSLC6_Edelbacher_Dolan_GMI_ID1138_onbead_dig_try_25per_2_Tak1_tech_rep2.raw
17305		Mp6g04100.1	Mp6g04100.1	00718		ü											GEIEDQSEKESDTPTPGKK	392.052	392.052	1	9.17946e+06	High				556	2	4	HCD	519.5	2074.98	1.03685	7.10452	26.4956	-75	9940	20230504_E3_RSLC6_Edelbacher_Dolan_GMI_ID1138_onbead_dig_try_25per_2_Tak1_tech_rep2.raw
17306		Mp7g19100.2_x000D_; Mp7g19100.1	Mp7g19100.2<|>Mp7g19100.1	00122		ü											GAEAKDDMEIDADASK	523.458	523.458	1	8.77098e+06	High		M8(Oxidation): 100	M8(Oxidation)	373	1	3	HCD	561.245	1681.72	-0.579211	0	26.4919	-75	9938	20230504_E3_RSLC6_Edelbacher_Dolan_GMI_ID1138_onbead_dig_try_25per_2_Tak1_tech_rep2.raw
17307		Mp6g04100.1	Mp6g04100.1	00718		ü											GEIEDQSEKESDTPTPGKK	432.277	432.277	1	1.24785e+07	High				536	2	4	HCD	519.499	2074.98	-0.84521	10.191	26.4838	-60	9935	20230504_E3_RSLC6_Edelbacher_Dolan_GMI_ID1138_onbead_dig_try_25per_2_Tak1_tech_rep2.raw
17308		Mp5g06340.1	Mp5g06340.1	00043		ü											RPPSAQDEAADAAR	389.688	389.688	1	5.05341e+06	High				360	1	3	HCD	485.571	1454.7	-0.570664	51.631	26.4819	-60	9934	20230504_E3_RSLC6_Edelbacher_Dolan_GMI_ID1138_onbead_dig_try_25per_2_Tak1_tech_rep2.raw
17309		Mp1g03980.1	Mp1g03980.1	00047		ü											TPQELPK	236.475	236.475	1	4.65973e+07	High				16	0	2	HCD	406.73	812.453	1.58712	30.6823	26.4629	-45	9924	20230504_E3_RSLC6_Edelbacher_Dolan_GMI_ID1138_onbead_dig_try_25per_2_Tak1_tech_rep2.raw
17310		Mp6g04100.1	Mp6g04100.1	00718		ü											GEIEDQSEKESDTPTPGKK	512.691	512.691	1	2.54819e+07	High				559	2	3	HCD	692.333	2074.99	4.04459	11.2219	26.4592	-45	9922	20230504_E3_RSLC6_Edelbacher_Dolan_GMI_ID1138_onbead_dig_try_25per_2_Tak1_tech_rep2.raw
17311		Mp7g12760.1; P0CG47	Mp7g12760.1 | Polyubiquitin-B as Dimer OS=Homo sapiens OX=9606 GN=UBB PE=1 SV=1	00030; 00030,00106		ü											IQDKEGIPPDQQR	263.128	263.128	1	9.77617e+07	High				323	1	3	HCD	508.598	1523.78	-0.524716	15.35	26.4549	-75	9920	20230504_E3_RSLC6_Edelbacher_Dolan_GMI_ID1138_onbead_dig_try_25per_2_Tak1_tech_rep2.raw
17312		Mp1g23620.1	Mp1g23620.1	00298		ü											MAQILQK	241.674	241.674	1	6.92071e+06	Medium		M1(Oxidation): 100	M1(Oxidation)	125	0	2	HCD	424.238	847.469	-2.23658	65.7479	26.4493	-75	9917	20230504_E3_RSLC6_Edelbacher_Dolan_GMI_ID1138_onbead_dig_try_25per_2_Tak1_tech_rep2.raw
17313		Mp3g04840.1	Mp3g04840.1	00132		ü											QYTEMESHEER	353.355	353.355	1	9.26724e+06	High				230	0	3	HCD	480.202	1438.59	0.21089	29.6428	26.4429	-60	9914	20230504_E3_RSLC6_Edelbacher_Dolan_GMI_ID1138_onbead_dig_try_25per_2_Tak1_tech_rep2.raw
17314		Mp1g18680.1	Mp1g18680.1	00666		ü											RENGTGHDEVDLR	398.073	398.073	1	7.67557e+06	High		N3(Deamidated): 100	N3(Deamidated)	304	1	3	HCD	500.233	1498.69	-1.48723	3.94228	26.441	-60	9913	20230504_E3_RSLC6_Edelbacher_Dolan_GMI_ID1138_onbead_dig_try_25per_2_Tak1_tech_rep2.raw
17315		Mp3g03760.1_x000D_; Mp3g03760.2	Mp3g03760.1<|>Mp3g03760.2	00562		ü											RDELIER	276.264	276.264	1	1.21864e+09	High	X			183	1	2	HCD	465.753	930.5	-0.860881	24.6904	26.4359	-60	9910	20230504_E3_RSLC6_Edelbacher_Dolan_GMI_ID1138_onbead_dig_try_25per_2_Tak1_tech_rep2.raw
17316		Mp2g25860.1	Mp2g25860.1	00716		ü											ESKHPDDEVTVVR	359.875	359.875	1	5.24617e+07	High				333	1	3	HCD	504.254	1510.75	-0.455124	20.1416	26.4341	-60	9909	20230504_E3_RSLC6_Edelbacher_Dolan_GMI_ID1138_onbead_dig_try_25per_2_Tak1_tech_rep2.raw
17317		Mp7g08890.1	Mp7g08890.1	00465		ü											VSVPEGQASK	229.584	229.584	1	1.10587e+08	High				191	0	2	HCD	501.267	1001.53	-0.382401	28.8459	26.4303	-60	9907	20230504_E3_RSLC6_Edelbacher_Dolan_GMI_ID1138_onbead_dig_try_25per_2_Tak1_tech_rep2.raw
17318		Mp3g22030.1_x000D_; Mp3g22030.2	Mp3g22030.1<|>Mp3g22030.2	00296		ü											RASDQSVELTDK	338.361	338.361	1	4.28028e+06	High				321	1	2	HCD	674.84	1348.67	2.2726	50.9601	26.4251	-45	9904	20230504_E3_RSLC6_Edelbacher_Dolan_GMI_ID1138_onbead_dig_try_25per_2_Tak1_tech_rep2.raw
17319		Mp3g01300.1	Mp3g01300.1	00025		ü											IPPAYTK	174.778	174.778	1	6.46163e+07	High				130	0	2	HCD	395.229	789.452	1.47788	25.383	26.4232	-45	9903	20230504_E3_RSLC6_Edelbacher_Dolan_GMI_ID1138_onbead_dig_try_25per_2_Tak1_tech_rep2.raw
17320		Mp6g18440.1	Mp6g18440.1	00115		ü											AQEVSSLMK	366.35	366.35	1	1.00304e+08	High		M8(Oxidation): 100	M8(Oxidation)	232	0	2	HCD	504.756	1008.5	1.84384	5.1798	26.4157	-45	9899	20230504_E3_RSLC6_Edelbacher_Dolan_GMI_ID1138_onbead_dig_try_25per_2_Tak1_tech_rep2.raw
17321		Mp3g07180.1	Mp3g07180.1	00057		ü											KQELSSGSVDSNVK	224.745	224.745	1	1.47105e+06	High				322	1	3	HCD	493.255	1477.75	0.135963	34.6283	26.4099	-75	9897	20230504_E3_RSLC6_Edelbacher_Dolan_GMI_ID1138_onbead_dig_try_25per_2_Tak1_tech_rep2.raw
17322		Mp1g26940.1	Mp1g26940.1	00016		ü											KNNSFLVK	289.798	289.798	1	7.39899e+06	High	X			75	1	2	HCD	475.276	949.546	-0.992842	41.471	26.4062	-75	9895	20230504_E3_RSLC6_Edelbacher_Dolan_GMI_ID1138_onbead_dig_try_25per_2_Tak1_tech_rep2.raw
17323		Mp3g22030.1_x000D_; Mp3g22030.2	Mp3g22030.1<|>Mp3g22030.2	00296		ü											RASDQSVELTDK	237.569	237.569	1	1.66734e+06	High				317	1	3	HCD	450.228	1348.67	-0.746507	82.8017	26.4043	-75	9894	20230504_E3_RSLC6_Edelbacher_Dolan_GMI_ID1138_onbead_dig_try_25per_2_Tak1_tech_rep2.raw
17324		Mp8g01620.1_x000D_; Mp8g01620.2	Mp8g01620.1<|>Mp8g01620.2	00024		ü											LTVDDGTK	207.212	207.212	1	6.60223e+06	Medium				166	0	2	HCD	424.72	848.432	-4.74491	43.5373	26.4025	-75	9893	20230504_E3_RSLC6_Edelbacher_Dolan_GMI_ID1138_onbead_dig_try_25per_2_Tak1_tech_rep2.raw
17325		Mp1g25630.1	Mp1g25630.1	00301		ü											AFEEAER	153.816	153.816	1	5.50794e+06	High				87	0	2	HCD	426.197	851.388	-2.02185	27.225	26.3946	-60	9889	20230504_E3_RSLC6_Edelbacher_Dolan_GMI_ID1138_onbead_dig_try_25per_2_Tak1_tech_rep2.raw
17326	ü	cont_P04264	Keratin, type II cytoskeletal 1 OS=Homo sapiens GN=KRT1 PE=1 SV=6	00408		ü											LRSEIDNVK	238.229	238.229	1	4.75692e+06	High				186	1	2	HCD	537.301	1073.59	-0.611248	31.4773	26.3926	-60	9888	20230504_E3_RSLC6_Edelbacher_Dolan_GMI_ID1138_onbead_dig_try_25per_2_Tak1_tech_rep2.raw
17327		Mp6g00560.1_x000D_; Mp6g00560.2	Mp6g00560.1<|>Mp6g00560.2	00280		ü											STETEDLEK	192.918	192.918	1	1.13083e+07	High				150	0	2	HCD	526.244	1051.48	1.93841	94.9837	26.3889	-60	9886	20230504_E3_RSLC6_Edelbacher_Dolan_GMI_ID1138_onbead_dig_try_25per_2_Tak1_tech_rep2.raw
17328		Mp3g17920.1	Mp3g17920.1	00146		ü											ENNPELAGEK	223.376	223.376	1	4.76762e+07	High				172	0	2	HCD	550.765	1100.52	-0.0576878	3.76448	26.3859	-60	9884	20230504_E3_RSLC6_Edelbacher_Dolan_GMI_ID1138_onbead_dig_try_25per_2_Tak1_tech_rep2.raw
17329		Mp5g24460.1_x000D_; Mp5g24460.3	Mp5g24460.1<|>Mp5g24460.3	01265		ü											VPSAAPMDGQDSR	456.264	456.264	1	9.63298e+06	High		M7(Oxidation): 100	M7(Oxidation)	277	0	2	HCD	673.804	1346.6	-0.0113734	15.7053	26.3782	-45	9880	20230504_E3_RSLC6_Edelbacher_Dolan_GMI_ID1138_onbead_dig_try_25per_2_Tak1_tech_rep2.raw
17330		Mp4g17120.1	Mp4g17120.1	00157		ü											LSEDPNEAQR	259.877	259.877	1	4.76586e+06	High				229	0	2	HCD	579.774	1158.54	1.10877	52.0772	26.3744	-45	9878	20230504_E3_RSLC6_Edelbacher_Dolan_GMI_ID1138_onbead_dig_try_25per_2_Tak1_tech_rep2.raw
17331		Mp2g13430.1	Mp2g13430.1	00664		ü											ADYEATETR	277.548	277.548	1	7.70729e+06	High				169	0	2	HCD	528.236	1055.46	0.396048	24.7143	26.3706	-45	9876	20230504_E3_RSLC6_Edelbacher_Dolan_GMI_ID1138_onbead_dig_try_25per_2_Tak1_tech_rep2.raw
17332		Mp8g06730.1_x000D_; Mp8g06730.2	Mp8g06730.1<|>Mp8g06730.2	00508		ü											SMGVIVR	236.315	236.315	1	3.66966e+06	High		M2(Oxidation): 100	M2(Oxidation)	45	0	2	HCD	389.217	777.427	-1.64737	30.7459	26.3664	-75	9874	20230504_E3_RSLC6_Edelbacher_Dolan_GMI_ID1138_onbead_dig_try_25per_2_Tak1_tech_rep2.raw
17333		Mp1g25630.1	Mp1g25630.1	00301		ü											AFEEAER	190.167	190.167	1	3.09263e+06	High				97	0	2	HCD	426.197	851.387	-3.31139	5.43645	26.3627	-75	9872	20230504_E3_RSLC6_Edelbacher_Dolan_GMI_ID1138_onbead_dig_try_25per_2_Tak1_tech_rep2.raw
17334		Mp3g00520.1; Mp6g10930.1	Mp3g00520.1 | Mp6g10930.1	00002; 00002		ü											VHVAVYR	249.604	249.604	1	5.38355e+07	High				83	0	2	HCD	422.245	843.483	-0.661695	13.8548	26.3578	-75	9869	20230504_E3_RSLC6_Edelbacher_Dolan_GMI_ID1138_onbead_dig_try_25per_2_Tak1_tech_rep2.raw
17335		Mp5g19640.1	Mp5g19640.1	00355		ü											ELGSESAVK	223.732	223.732	1	7.91622e+06	High	X			147	0	2	HCD	460.242	919.476	2.97863	34.4456	26.3519	-60	9866	20230504_E3_RSLC6_Edelbacher_Dolan_GMI_ID1138_onbead_dig_try_25per_2_Tak1_tech_rep2.raw
17336		Mp3g23600.1	Mp3g23600.1	00266		ü											TVEELQQK	208.427	208.427	1	1.72567e+07	High				191	0	2	HCD	487.761	974.515	0.0867607	16.2283	26.35	-60	9865	20230504_E3_RSLC6_Edelbacher_Dolan_GMI_ID1138_onbead_dig_try_25per_2_Tak1_tech_rep2.raw
17337		Mp2g13430.1	Mp2g13430.1	00664		ü											ADYEATETR	251.724	251.724	1	9.03995e+06	High				170	0	2	HCD	528.235	1055.46	-0.643975	53.9594	26.3482	-60	9864	20230504_E3_RSLC6_Edelbacher_Dolan_GMI_ID1138_onbead_dig_try_25per_2_Tak1_tech_rep2.raw
17338		Mp8g15980.1	Mp8g15980.1	00239		ü											LYDTSAQR	181.147	181.147	1	3.60707e+07	High				165	0	2	HCD	477.237	953.468	-1.20504	2.00696	26.3433	-60	9861	20230504_E3_RSLC6_Edelbacher_Dolan_GMI_ID1138_onbead_dig_try_25per_2_Tak1_tech_rep2.raw
17339		Mp3g01300.1	Mp3g01300.1	00025		ü											IPPAYTK	192.191	192.191	1	1.05452e+09	High				130	0	2	HCD	395.229	789.45	-0.684702	1.85114	26.3416	-60	9860	20230504_E3_RSLC6_Edelbacher_Dolan_GMI_ID1138_onbead_dig_try_25per_2_Tak1_tech_rep2.raw
17340	ü	cont_P04264; cont_P04259; cont_P02538; cont_P13647	Keratin, type II cytoskeletal 1 OS=Homo sapiens GN=KRT1 PE=1 SV=6 | Keratin, type II cytoskeletal 6B OS=Homo sapiens GN=KRT6B PE=1 SV=5 | Keratin, type II cytoskeletal 6A OS=Homo sapiens GN=KRT6A PE=1 SV=3 | Keratin, type II cytoskeletal 5 OS=Homo sapiens GN=KRT5 PE=1 SV=3	00256; 00268; 00251; 00251		ü											NKYEDEINKR	307.851	307.851	1	3.01609e+07	High				262	2	2	HCD	654.832	1308.66	2.1085	69.8795	26.3376	-45	9858	20230504_E3_RSLC6_Edelbacher_Dolan_GMI_ID1138_onbead_dig_try_25per_2_Tak1_tech_rep2.raw
17341		Mp7g14560.1	Mp7g14560.1	00662		ü											DVEEKPESTPVK	417.958	417.958	1	6.92429e+06	High				319	1	2	HCD	679.347	1357.69	1.92126	3.08013	26.3341	-45	9856	20230504_E3_RSLC6_Edelbacher_Dolan_GMI_ID1138_onbead_dig_try_25per_2_Tak1_tech_rep2.raw
17342		Mp1g11000.1	Mp1g11000.1	00289		ü											HLEAVIK	306.375	306.375	1	2.16353e+07	High				24	0	2	HCD	405.248	809.488	0.570397	4.9922	26.3322	-45	9855	20230504_E3_RSLC6_Edelbacher_Dolan_GMI_ID1138_onbead_dig_try_25per_2_Tak1_tech_rep2.raw
17343		Mp7g12360.1	Mp7g12360.1	00116		ü											SQIQQLK	196.395	196.395	1	1.25812e+07	High				214	0	2	HCD	422.748	844.489	0.764158	24.8401	26.3303	-45	9854	20230504_E3_RSLC6_Edelbacher_Dolan_GMI_ID1138_onbead_dig_try_25per_2_Tak1_tech_rep2.raw
17344		Mp7g14560.1	Mp7g14560.1	00662		ü											DVEEKPESTPVK	180.158	180.158	1	1.52973e+07	High				311	1	3	HCD	453.234	1357.69	1.16959	82.0489	26.3285	-45	9853	20230504_E3_RSLC6_Edelbacher_Dolan_GMI_ID1138_onbead_dig_try_25per_2_Tak1_tech_rep2.raw
17345		Mp7g12760.1; P0CG47	Mp7g12760.1 | Polyubiquitin-B as Dimer OS=Homo sapiens OX=9606 GN=UBB PE=1 SV=1	00034; 00034,00110		ü											EGIPPDQQR	250.341	250.341	1	3.93726e+08	High				199	0	2	HCD	520.262	1039.52	0.786304	8.99588	26.3273	-45	9852	20230504_E3_RSLC6_Edelbacher_Dolan_GMI_ID1138_onbead_dig_try_25per_2_Tak1_tech_rep2.raw
17346		Mp1g26180.1	Mp1g26180.1	00534		ü											TTDSPMPR	175.111	175.111	1	1.11955e+07	High				150	0	2	HCD	452.713	904.419	0.103138	68.5274	26.3198	-75	9849	20230504_E3_RSLC6_Edelbacher_Dolan_GMI_ID1138_onbead_dig_try_25per_2_Tak1_tech_rep2.raw
17347		Mp8g17280.1	Mp8g17280.1	00157		ü											SEDVPASSDDKDEAEDSSSK	535.002	535.002	1	2.17652e+07	High				281	1	3	HCD	699.957	2097.86	-0.199393	1.52206	26.3161	-75	9847	20230504_E3_RSLC6_Edelbacher_Dolan_GMI_ID1138_onbead_dig_try_25per_2_Tak1_tech_rep2.raw
17348		Mp5g06180.1_x000D_; Mp5g06180.2	Mp5g06180.1<|>Mp5g06180.2	00007		ü											LQGEIDR	156.141	156.141	1	7.08375e+06	High				151	0	2	HCD	415.722	830.436	-0.870666	54.4302	26.3142	-75	9846	20230504_E3_RSLC6_Edelbacher_Dolan_GMI_ID1138_onbead_dig_try_25per_2_Tak1_tech_rep2.raw
17349		Mp5g19640.1	Mp5g19640.1	00355		ü											ELGSESAVK	248.513	248.513	1	1.39888e+07	High				166	0	2	HCD	460.24	919.473	-0.273156	21.5711	26.3124	-75	9845	20230504_E3_RSLC6_Edelbacher_Dolan_GMI_ID1138_onbead_dig_try_25per_2_Tak1_tech_rep2.raw
17350		Mp7g13390.1	Mp7g13390.1	00031		ü											IVQVDMAK	265.317	265.317	1	7.91622e+06	Medium	X	M6(Oxidation): 100	M6(Oxidation)	134	0	2	HCD	460.248	919.488	-4.20179	47.6429	26.3083	-60	9843	20230504_E3_RSLC6_Edelbacher_Dolan_GMI_ID1138_onbead_dig_try_25per_2_Tak1_tech_rep2.raw
17351		Mp4g17120.1	Mp4g17120.1	00157		ü											LSEDPNEAQR	273.639	273.639	1	1.28313e+07	High				236	0	2	HCD	579.773	1158.54	0.0573083	28.1577	26.3046	-60	9841	20230504_E3_RSLC6_Edelbacher_Dolan_GMI_ID1138_onbead_dig_try_25per_2_Tak1_tech_rep2.raw
17352		Mp1g01130.3_x000D_; Mp1g01130.2_x000D_; Mp1g01130.1	Mp1g01130.3<|>Mp1g01130.2<|>Mp1g01130.1	00791		ü											FISSDENR	218.193	218.193	1	2.0676e+07	High				161	0	2	HCD	484.227	967.448	-0.384736	25.6378	26.2996	-60	9838	20230504_E3_RSLC6_Edelbacher_Dolan_GMI_ID1138_onbead_dig_try_25per_2_Tak1_tech_rep2.raw
17353		Mp3g01460.1	Mp3g01460.1	00677		ü											SGPAAPVASAAK	287.463	287.463	1	7.69566e+06	High				87	0	2	HCD	513.782	1026.56	-0.746315	23.818	26.2978	-60	9837	20230504_E3_RSLC6_Edelbacher_Dolan_GMI_ID1138_onbead_dig_try_25per_2_Tak1_tech_rep2.raw
17354		Mp7g12360.1	Mp7g12360.1	00116		ü											SQIQQLK	198.252	198.252	1	2.49808e+07	High				213	0	2	HCD	422.749	844.491	2.35506	57.5422	26.2959	-60	9836	20230504_E3_RSLC6_Edelbacher_Dolan_GMI_ID1138_onbead_dig_try_25per_2_Tak1_tech_rep2.raw
17355		Mp2g04890.1	Mp2g04890.1	00547		ü											EAEEFAEEDKK	230.876	230.876	1	1.5557e+07	High				276	1	3	HCD	442.202	1324.59	0.946668	61.3099	26.2881	-45	9832	20230504_E3_RSLC6_Edelbacher_Dolan_GMI_ID1138_onbead_dig_try_25per_2_Tak1_tech_rep2.raw
17356		Mp2g04890.1	Mp2g04890.1	00547		ü											EAEEFAEEDKK	337.474	337.474	1	2.08303e+07	High	X			305	1	2	HCD	662.8	1324.59	1.50976	27.6138	26.2825	-45	9829	20230504_E3_RSLC6_Edelbacher_Dolan_GMI_ID1138_onbead_dig_try_25per_2_Tak1_tech_rep2.raw
17357	ü	cont_P08729; cont_P78385; cont_P04259; cont_P02538; cont_P13647; cont_Q8N1N4.2	Keratin, type II cytoskeletal 7 OS=Homo sapiens GN=KRT7 PE=1 SV=5 | Keratin, type II cuticular Hb3 OS=Homo sapiens GN=KRT83 PE=1 SV=2 | Keratin, type II cytoskeletal 6B OS=Homo sapiens GN=KRT6B PE=1 SV=5 | Keratin, type II cytoskeletal 6A OS=Homo sapiens GN=KRT6A PE=1 SV=3 | Keratin, type II cytoskeletal 5 OS=Homo sapiens GN=KRT5 PE=1 SV=3 | Keratin, type II cytoskeletal 78	00111; 00131; 00183; 00183; 00188; 00131		ü											FLEQQNK	156.888	156.888	1	2.12125e+08	High	X			110	0	2	HCD	453.738	906.469	1.56313	12.5254	26.2807	-45	9828	20230504_E3_RSLC6_Edelbacher_Dolan_GMI_ID1138_onbead_dig_try_25per_2_Tak1_tech_rep2.raw
17358		Mp6g20270.1	Mp6g20270.1	00039		ü											SVASPSSIK	236.84	236.84	1	1.64137e+07	High				140	0	2	HCD	438.245	875.483	-0.533911	19.6355	26.2728	-75	9824	20230504_E3_RSLC6_Edelbacher_Dolan_GMI_ID1138_onbead_dig_try_25per_2_Tak1_tech_rep2.raw
17359		Mp8g06100.1	Mp8g06100.1	00323		ü											MMEAALQGAAK	480.494	480.494	1	5.11518e+06	High		M1(Oxidation): 100; M2(Oxidation): 100	M1(Oxidation); M2(Oxidation)	224	0	2	HCD	576.772	1152.54	-1.17415	11.6337	26.2709	-75	9823	20230504_E3_RSLC6_Edelbacher_Dolan_GMI_ID1138_onbead_dig_try_25per_2_Tak1_tech_rep2.raw
17360		Mp3g10230.1	Mp3g10230.1	00100		ü											GIVEGETR	198.652	198.652	1	5.54556e+06	High				166	0	2	HCD	430.727	860.448	0.428135	24.4395	26.2541	-60	9814	20230504_E3_RSLC6_Edelbacher_Dolan_GMI_ID1138_onbead_dig_try_25per_2_Tak1_tech_rep2.raw
17361	ü	cont_P04264; cont_P04259; cont_P02538; cont_P13647	Keratin, type II cytoskeletal 1 OS=Homo sapiens GN=KRT1 PE=1 SV=6 | Keratin, type II cytoskeletal 6B OS=Homo sapiens GN=KRT6B PE=1 SV=5 | Keratin, type II cytoskeletal 6A OS=Homo sapiens GN=KRT6A PE=1 SV=3 | Keratin, type II cytoskeletal 5 OS=Homo sapiens GN=KRT5 PE=1 SV=3	00256; 00268; 00251; 00251		ü											NKYEDEINKR	429.451	429.451	1	5.06763e+08	High				272	2	3	HCD	436.89	1308.65	0.491338	26.4236	26.2522	-60	9813	20230504_E3_RSLC6_Edelbacher_Dolan_GMI_ID1138_onbead_dig_try_25per_2_Tak1_tech_rep2.raw
17362	ü	cont_P04264	Keratin, type II cytoskeletal 1 OS=Homo sapiens GN=KRT1 PE=1 SV=6	00408		ü											LRSEIDNVK	289.054	289.054	1	1.06558e+08	High				179	1	3	HCD	358.537	1073.6	1.76842	40.0345	26.2482	-45	9811	20230504_E3_RSLC6_Edelbacher_Dolan_GMI_ID1138_onbead_dig_try_25per_2_Tak1_tech_rep2.raw
17363	ü	cont_P04264	Keratin, type II cytoskeletal 1 OS=Homo sapiens GN=KRT1 PE=1 SV=6	00408		ü											LRSEIDNVK	329.486	329.486	1	9.3853e+07	High				152	1	2	HCD	537.301	1073.59	-0.379399	45.818	26.2463	-45	9810	20230504_E3_RSLC6_Edelbacher_Dolan_GMI_ID1138_onbead_dig_try_25per_2_Tak1_tech_rep2.raw
17364		Mp3g24000.1	Mp3g24000.1	00467		ü											GEFTGTNER	257.885	257.885	1	2.22566e+07	High				151	0	2	HCD	505.731	1010.46	1.36553	2.87253	26.2426	-45	9808	20230504_E3_RSLC6_Edelbacher_Dolan_GMI_ID1138_onbead_dig_try_25per_2_Tak1_tech_rep2.raw
17365		Mp1g16980.1	Mp1g16980.1	00156		ü											ALLYTHK	184.118	184.118	1	1.30798e+07	High				194	0	2	HCD	423.248	845.489	1.5549	32.237	26.2407	-45	9807	20230504_E3_RSLC6_Edelbacher_Dolan_GMI_ID1138_onbead_dig_try_25per_2_Tak1_tech_rep2.raw
17366		Mp4g10170.1	Mp4g10170.1	00758		ü											DSGASQYESSR	295.255	295.255	1	8.70192e+06	High				174	0	2	HCD	593.754	1186.5	2.39378	7.488	26.2388	-45	9806	20230504_E3_RSLC6_Edelbacher_Dolan_GMI_ID1138_onbead_dig_try_25per_2_Tak1_tech_rep2.raw
17367	ü	cont_P15636	Protease 1 OS=Achromobacter lyticus PE=1 SV=1	00287		ü											APNTPASGANGDGSMSQTQSGSTVK	461.319	461.319	1	3.11996e+09	High		M15(Oxidation): 100	M15(Oxidation)	612	0	3	HCD	789.358	2366.06	3.04077	7.73626	26.2369	-45	9805	20230504_E3_RSLC6_Edelbacher_Dolan_GMI_ID1138_onbead_dig_try_25per_2_Tak1_tech_rep2.raw
17368		Mp7g14700.1	Mp7g14700.1	01830		ü											SLMGSVER	222.562	222.562	1	4.39436e+06	Medium		M3(Oxidation): 100	M3(Oxidation)	138	0	2	HCD	447.721	894.434	-0.739264	13.1509	26.2309	-75	9802	20230504_E3_RSLC6_Edelbacher_Dolan_GMI_ID1138_onbead_dig_try_25per_2_Tak1_tech_rep2.raw
17369		Mp2g16180.1	Mp2g16180.1	00156		ü											TAAMDGEDGHDANMK	390.906	390.906	1	2.53587e+06	High				178	0	3	HCD	521.545	1562.62	-0.946549	2.36625	26.2291	-75	9801	20230504_E3_RSLC6_Edelbacher_Dolan_GMI_ID1138_onbead_dig_try_25per_2_Tak1_tech_rep2.raw
17370		Mp4g16700.1	Mp4g16700.1	00289		ü											TAAAVVPEK	309.569	309.569	1	2.30376e+07	High				59	0	2	HCD	443.255	885.503	-0.784857	11.9262	26.2253	-75	9799	20230504_E3_RSLC6_Edelbacher_Dolan_GMI_ID1138_onbead_dig_try_25per_2_Tak1_tech_rep2.raw
17371		Mp3g21660.1	Mp3g21660.1	00514		ü											GLGKDESEKDGPSLSK	477.853	477.853	1	6.58055e+06	High				338	2	3	HCD	549.612	1646.82	-0.927676	6.19201	26.2234	-75	9798	20230504_E3_RSLC6_Edelbacher_Dolan_GMI_ID1138_onbead_dig_try_25per_2_Tak1_tech_rep2.raw
17372		Mp6g19660.1	Mp6g19660.1	00482		ü											TVDSDMALK	313.48	313.48	1	2.42304e+07	High	X	M6(Oxidation): 100	M6(Oxidation)	158	0	2	HCD	498.239	995.471	0.0545586	44.0552	26.2104	-60	9791	20230504_E3_RSLC6_Edelbacher_Dolan_GMI_ID1138_onbead_dig_try_25per_2_Tak1_tech_rep2.raw
17373		Mp3g05990.1	Mp3g05990.1	00483		ü											SAALPTSQR	235.755	235.755	1	1.32495e+08	Medium				175	0	2	HCD	465.754	930.501	0.65489	33.1791	26.2008	-45	9786	20230504_E3_RSLC6_Edelbacher_Dolan_GMI_ID1138_onbead_dig_try_25per_2_Tak1_tech_rep2.raw
17374		Mp2g14600.2_x000D_; Mp2g14600.1	Mp2g14600.2<|>Mp2g14600.1	01392		ü											GELEVSQK	217.598	217.598	1	6.31183e+06	High				162	0	2	HCD	445.235	889.463	0.966227	9.80014	26.197	-45	9784	20230504_E3_RSLC6_Edelbacher_Dolan_GMI_ID1138_onbead_dig_try_25per_2_Tak1_tech_rep2.raw
17375		Mp4g21330.1	Mp4g21330.1	00582		ü											TIMQEEREER	230.869	230.869	1	1.01358e+07	High				283	1	3	HCD	440.878	1320.62	-1.20281	5.83352	26.1854	-75	9778	20230504_E3_RSLC6_Edelbacher_Dolan_GMI_ID1138_onbead_dig_try_25per_2_Tak1_tech_rep2.raw
17376		Mp7g03540.1	Mp7g03540.1	00127		ü											RVPGPLTR	272.972	272.972	1	8.8842e+06	High				28	1	2	HCD	448.277	895.547	-0.559	2.14713	26.1773	-60	9774	20230504_E3_RSLC6_Edelbacher_Dolan_GMI_ID1138_onbead_dig_try_25per_2_Tak1_tech_rep2.raw
17377		Mp8g16970.1	Mp8g16970.1	00081		ü											SASTEIVGK	249.071	249.071	1	9.34831e+06	High				122	0	2	HCD	446.242	891.478	-0.569662	37.552	26.1736	-60	9772	20230504_E3_RSLC6_Edelbacher_Dolan_GMI_ID1138_onbead_dig_try_25per_2_Tak1_tech_rep2.raw
17378		Mp7g13350.1	Mp7g13350.1	00719		ü											LLQPADK	202.112	202.112	1	1.71371e+07	High				26	0	2	HCD	392.732	784.456	0.0755196	8.20105	26.1717	-60	9771	20230504_E3_RSLC6_Edelbacher_Dolan_GMI_ID1138_onbead_dig_try_25per_2_Tak1_tech_rep2.raw
17379		Mp7g07800.1	Mp7g07800.1	00489		ü											VNALVAK	222.406	222.406	1	3.76496e+07	High				22	0	2	HCD	357.729	714.45	-0.695516	46.2355	26.1698	-60	9770	20230504_E3_RSLC6_Edelbacher_Dolan_GMI_ID1138_onbead_dig_try_25per_2_Tak1_tech_rep2.raw
17380		Mp3g00050.1	Mp3g00050.1	00198		ü											YVLEGHDR	181.702	181.702	1	7.53614e+06	High				187	0	2	HCD	494.746	988.485	0.822443	20.549	26.1608	-45	9766	20230504_E3_RSLC6_Edelbacher_Dolan_GMI_ID1138_onbead_dig_try_25per_2_Tak1_tech_rep2.raw
17381		Mp6g08800.1	Mp6g08800.1	01446		ü											KATAAAVKPSAEPAAEANGSAEGK	429.141	429.141	1	9.27245e+06	High		N18(Deamidated): 100	N18(Deamidated)	421	2	4	HCD	557.536	2227.12	1.18604	19.9617	26.1589	-45	9765	20230504_E3_RSLC6_Edelbacher_Dolan_GMI_ID1138_onbead_dig_try_25per_2_Tak1_tech_rep2.raw
17382		Mp1g01210.1	Mp1g01210.1	00088		ü											MAHPEGELATAR	297.093	297.093	1	8.29373e+06	High		M1(Oxidation): 100	M1(Oxidation)	315	0	2	HCD	649.812	1298.62	1.31686	42.7921	26.1551	-45	9763	20230504_E3_RSLC6_Edelbacher_Dolan_GMI_ID1138_onbead_dig_try_25per_2_Tak1_tech_rep2.raw
17383		Mp1g19980.1	Mp1g19980.1	00958		ü											SAAAQEEVVAK	324.943	324.943	1	6.32972e+07	High				254	0	2	HCD	551.791	1102.57	0.915308	0	26.1495	-45	9760	20230504_E3_RSLC6_Edelbacher_Dolan_GMI_ID1138_onbead_dig_try_25per_2_Tak1_tech_rep2.raw
17384		Mp4g17120.1	Mp4g17120.1	00481		ü											GGVNAVPGR	192.331	192.331	1	6.51427e+06	High				35	0	2	HCD	413.73	826.453	-0.526895	17.1226	26.1435	-75	9757	20230504_E3_RSLC6_Edelbacher_Dolan_GMI_ID1138_onbead_dig_try_25per_2_Tak1_tech_rep2.raw
17385		Mp3g03760.1_x000D_; Mp3g03760.2	Mp3g03760.1<|>Mp3g03760.2	00562		ü											RDELIER	299	299	1	1.63167e+07	High	X			177	1	2	HCD	465.754	930.5	-0.458492	24	26.1398	-75	9755	20230504_E3_RSLC6_Edelbacher_Dolan_GMI_ID1138_onbead_dig_try_25per_2_Tak1_tech_rep2.raw
17386		Mp4g11410.1; Mp2g04890.1	Mp4g11410.1 | Mp2g04890.1	00527; 00507		ü											ITITNDK	183.461	183.461	1	8.31494e+08	High	X			110	0	2	HCD	402.727	804.446	-0.334818	6.18244	26.1379	-75	9754	20230504_E3_RSLC6_Edelbacher_Dolan_GMI_ID1138_onbead_dig_try_25per_2_Tak1_tech_rep2.raw
17387		Mp6g16470.1	Mp6g16470.1	00263		ü											YLGDGPK	173.581	173.581	1	1.1787e+07	High	X			67	0	2	HCD	375.195	749.384	1.16126	9.87565	26.1333	-60	9752	20230504_E3_RSLC6_Edelbacher_Dolan_GMI_ID1138_onbead_dig_try_25per_2_Tak1_tech_rep2.raw
17388		Mp1g29380.1	Mp1g29380.1	00075		ü											TSNVATPAPAGR	296.473	296.473	1	3.09405e+07	High				170	0	2	HCD	571.301	1141.6	-0.434678	0	26.1315	-60	9751	20230504_E3_RSLC6_Edelbacher_Dolan_GMI_ID1138_onbead_dig_try_25per_2_Tak1_tech_rep2.raw
17389		Mp6g08800.1	Mp6g08800.1	01446		ü											KATAAAVKPSAEPAAEANGSAEGK	763.851	763.851	1	1.37512e+07	High		N18(Deamidated): 100	N18(Deamidated)	464	2	3	HCD	743.045	2227.12	0.288614	0	26.1285	-60	9749	20230504_E3_RSLC6_Edelbacher_Dolan_GMI_ID1138_onbead_dig_try_25per_2_Tak1_tech_rep2.raw
17390		Mp5g09490.1	Mp5g09490.1	00796		ü											TNDGQTETSRPQSDVADTGK	494.344	494.344	1	7.09809e+06	High				559	1	3	HCD	702.99	2106.96	1.02776	2.08048	26.1266	-60	9748	20230504_E3_RSLC6_Edelbacher_Dolan_GMI_ID1138_onbead_dig_try_25per_2_Tak1_tech_rep2.raw
17391		Mp4g11410.1; Mp2g04890.1	Mp4g11410.1 | Mp2g04890.1	00527; 00507		ü											ITITNDK	192.583	192.583	1	1.40394e+09	High	X			109	0	2	HCD	402.727	804.447	1.18318	22.2127	26.1229	-60	9746	20230504_E3_RSLC6_Edelbacher_Dolan_GMI_ID1138_onbead_dig_try_25per_2_Tak1_tech_rep2.raw
17392		Mp1g29380.1	Mp1g29380.1	00075		ü											TSNVATPAPAGR	266.086	266.086	1	2.11413e+07	High				143	0	2	HCD	571.302	1141.6	1.38367	31.3457	26.1176	-45	9743	20230504_E3_RSLC6_Edelbacher_Dolan_GMI_ID1138_onbead_dig_try_25per_2_Tak1_tech_rep2.raw
17393		Mp1g02450.1	Mp1g02450.1	00736		ü											ASHFEEAMK	267.969	267.969	1	5.20399e+06	High				218	0	2	HCD	525.24	1049.47	0.517946	65.4384	26.1157	-45	9742	20230504_E3_RSLC6_Edelbacher_Dolan_GMI_ID1138_onbead_dig_try_25per_2_Tak1_tech_rep2.raw
17394		Mp1g02450.1	Mp1g02450.1	00736		ü											ASHFEEAMK	265.102	265.102	1	2.73162e+06	High				218	0	3	HCD	350.496	1049.47	0.272502	74.3681	26.1139	-45	9741	20230504_E3_RSLC6_Edelbacher_Dolan_GMI_ID1138_onbead_dig_try_25per_2_Tak1_tech_rep2.raw
17395	ü	cont_P08779; cont_P13645; cont_P02533	Keratin, type I cytoskeletal 16 OS=Homo sapiens GN=KRT16 PE=1 SV=4 | Keratin, type I cytoskeletal 10 OS=Homo sapiens GN=KRT10 PE=1 SV=6 | Keratin, type I cytoskeletal 14 OS=Homo sapiens GN=KRT14 PE=1 SV=4	00117; 00148; 00119		ü											VTMQNLNDR	223.669	223.669	1	1.54234e+08	High		M3(Oxidation): 100	M3(Oxidation)	193	0	2	HCD	553.765	1106.52	-3.14877	83.5962	26.1119	-45	9740	20230504_E3_RSLC6_Edelbacher_Dolan_GMI_ID1138_onbead_dig_try_25per_2_Tak1_tech_rep2.raw
17396		Mp3g15720.1	Mp3g15720.1	00530		ü											ASAGSLQGVK	241.014	241.014	1	8.25574e+06	High				175	0	2	HCD	459.256	917.505	0.213344	3.30559	26.1082	-45	9738	20230504_E3_RSLC6_Edelbacher_Dolan_GMI_ID1138_onbead_dig_try_25per_2_Tak1_tech_rep2.raw
17397		Mp5g09490.1	Mp5g09490.1	00796		ü											TNDGQTETSRPQSDVADTGK	450.803	450.803	1	5.98352e+06	High				553	1	3	HCD	702.989	2106.95	-0.101094	0	26.1003	-75	9734	20230504_E3_RSLC6_Edelbacher_Dolan_GMI_ID1138_onbead_dig_try_25per_2_Tak1_tech_rep2.raw
17398		Mp4g19810.2_x000D_; Mp4g19810.1	Mp4g19810.2<|>Mp4g19810.1	00140		ü											VAEYNNVK	258.982	258.982	1	1.35473e+07	High		N5(Deamidated): 99.9	N5(Deamidated)	141	0	2	HCD	469.235	937.462	-0.322762	29.0474	26.0984	-75	9733	20230504_E3_RSLC6_Edelbacher_Dolan_GMI_ID1138_onbead_dig_try_25per_2_Tak1_tech_rep2.raw
17399		Mp4g06610.1	Mp4g06610.1	00547		ü											LMPGVAGR	202.173	202.173	1	1.17263e+08	High	X	M2(Oxidation): 100	M2(Oxidation)	154	0	2	HCD	408.723	816.439	-0.337324	50.1187	26.0966	-75	9732	20230504_E3_RSLC6_Edelbacher_Dolan_GMI_ID1138_onbead_dig_try_25per_2_Tak1_tech_rep2.raw
17400		Mp5g22520.1	Mp5g22520.1	00328		ü											NPDVNVSR	220.381	220.381	1	4.86407e+07	High				79	0	2	HCD	450.73	900.453	-0.792187	11.2622	26.0947	-75	9731	20230504_E3_RSLC6_Edelbacher_Dolan_GMI_ID1138_onbead_dig_try_25per_2_Tak1_tech_rep2.raw
17401		Mp6g11050.1	Mp6g11050.1	00258		ü											TPSGGLTENAGK	369.002	369.002	1	1.59178e+07	High				215	0	2	HCD	566.285	1131.56	-0.87972	23.5909	26.0902	-60	9729	20230504_E3_RSLC6_Edelbacher_Dolan_GMI_ID1138_onbead_dig_try_25per_2_Tak1_tech_rep2.raw
17402		Mp6g08800.1	Mp6g08800.1	01446		ü											KATAAAVKPSAEPAAEANGSAEGK	513.313	513.313	1	2.25822e+07	High		N18(Deamidated): 100	N18(Deamidated)	457	2	4	HCD	557.535	2227.12	-0.455945	2.09463	26.0864	-60	9727	20230504_E3_RSLC6_Edelbacher_Dolan_GMI_ID1138_onbead_dig_try_25per_2_Tak1_tech_rep2.raw
17403		Mp4g12680.1	Mp4g12680.1	00051		ü											INDGASVAPAK	320.089	320.089	1	1.5457e+07	High				141	0	2	HCD	521.78	1042.55	-0.886578	4.04792	26.0808	-60	9724	20230504_E3_RSLC6_Edelbacher_Dolan_GMI_ID1138_onbead_dig_try_25per_2_Tak1_tech_rep2.raw
17404		Mp1g00640.1	Mp1g00640.1	00666		ü											QDQVPEEETK	214.988	214.988	1	3.65203e+06	High				278	0	2	HCD	601.781	1202.55	0.69553	44.557	26.0733	-45	9721	20230504_E3_RSLC6_Edelbacher_Dolan_GMI_ID1138_onbead_dig_try_25per_2_Tak1_tech_rep2.raw
17405		Mp6g03870.1; Mp6g03870.2_x000D_; Mp6g03870.5	Mp6g03870.1 | Mp6g03870.2<|>Mp6g03870.5	00024,00160,00321,00507,00683; 00024,00160,00321,00507		ü											WTYPNHHPSAK	213.291	213.291	1	8.34614e+06	High				279	0	3	HCD	446.551	1337.64	0.228319	19.1118	26.0714	-45	9720	20230504_E3_RSLC6_Edelbacher_Dolan_GMI_ID1138_onbead_dig_try_25per_2_Tak1_tech_rep2.raw
17406		Mp2g15570.1	Mp2g15570.1	00306		ü											VSTPPSHPPPPRPDASK	246.325	246.325	1	1.59056e+07	High	X			280	1	4	HCD	442.485	1766.92	-0.0579515	42.5804	26.0695	-45	9719	20230504_E3_RSLC6_Edelbacher_Dolan_GMI_ID1138_onbead_dig_try_25per_2_Tak1_tech_rep2.raw
17407		Mp1g01210.1	Mp1g01210.1	00088		ü											MAHPEGELATAR	324.045	324.045	1	2.31419e+07	High		M1(Oxidation): 100	M1(Oxidation)	325	0	3	HCD	433.54	1298.61	-7.94963	78.7795	26.0677	-45	9718	20230504_E3_RSLC6_Edelbacher_Dolan_GMI_ID1138_onbead_dig_try_25per_2_Tak1_tech_rep2.raw
17408		Mp1g19980.1	Mp1g19980.1	00718		ü											AALSEAQAQR	305.206	305.206	1	4.26043e+06	High				178	0	2	HCD	522.776	1044.54	1.43417	0	26.0643	-45	9716	20230504_E3_RSLC6_Edelbacher_Dolan_GMI_ID1138_onbead_dig_try_25per_2_Tak1_tech_rep2.raw
17409		Mp1g24050.1	Mp1g24050.1	00356		ü											EYVTPEK	169.822	169.822	1	3.83338e+06	High				81	0	2	HCD	433.218	865.429	-1.73373	13.9643	26.0546	-75	9711	20230504_E3_RSLC6_Edelbacher_Dolan_GMI_ID1138_onbead_dig_try_25per_2_Tak1_tech_rep2.raw
17410		Mp6g16470.1	Mp6g16470.1	00263		ü											YLGDGPK	194.032	194.032	1	1.72441e+07	High				62	0	2	HCD	375.195	749.382	-0.791126	1.45212	26.0527	-75	9710	20230504_E3_RSLC6_Edelbacher_Dolan_GMI_ID1138_onbead_dig_try_25per_2_Tak1_tech_rep2.raw
17411		Mp6g08800.1	Mp6g08800.1	01446		ü											KATAAAVKPSAEPAAEANGSAEGK	815.492	815.492	1	3.00186e+07	High		N18(Deamidated): 100	N18(Deamidated)	457	2	3	HCD	743.044	2227.12	-0.613418	0	26.049	-75	9708	20230504_E3_RSLC6_Edelbacher_Dolan_GMI_ID1138_onbead_dig_try_25per_2_Tak1_tech_rep2.raw
17412		Mp6g03870.1; Mp6g03870.2_x000D_; Mp6g03870.5	Mp6g03870.1 | Mp6g03870.2<|>Mp6g03870.5	00024,00160,00321,00507,00683; 00024,00160,00321,00507		ü											WTYPNHHPSAK	197.983	197.983	1	1.18287e+07	High				288	0	3	HCD	446.551	1337.64	-1.13964	13.6331	26.0445	-60	9706	20230504_E3_RSLC6_Edelbacher_Dolan_GMI_ID1138_onbead_dig_try_25per_2_Tak1_tech_rep2.raw
17413		Mp2g19370.1	Mp2g19370.1	00208		ü											KVIITAPAK	367.07	367.07	1	1.75769e+08	High				14	1	2	HCD	470.813	940.618	-0.97698	18.6874	26.0388	-60	9703	20230504_E3_RSLC6_Edelbacher_Dolan_GMI_ID1138_onbead_dig_try_25per_2_Tak1_tech_rep2.raw
17414		Mp1g14480.2	Mp1g14480.2	00453		ü											DIDAHAQTVR	352.478	352.478	1	8.72191e+06	High				273	0	2	HCD	563.286	1125.56	-0.608944	42.6425	26.0351	-60	9701	20230504_E3_RSLC6_Edelbacher_Dolan_GMI_ID1138_onbead_dig_try_25per_2_Tak1_tech_rep2.raw
17415		Mp6g17430.1	Mp6g17430.1	00090		ü											GVAHFYK	220.899	220.899	1	8.61029e+06	High				92	0	2	HCD	411.22	821.432	2.08037	27.2979	26.0291	-45	9698	20230504_E3_RSLC6_Edelbacher_Dolan_GMI_ID1138_onbead_dig_try_25per_2_Tak1_tech_rep2.raw
17416		Mp1g14480.2	Mp1g14480.2	00453		ü											DIDAHAQTVR	292.471	292.471	1	9.71871e+06	High				273	0	3	HCD	375.859	1125.56	-0.94569	10.7824	26.0216	-45	9694	20230504_E3_RSLC6_Edelbacher_Dolan_GMI_ID1138_onbead_dig_try_25per_2_Tak1_tech_rep2.raw
17417		linker-miniTurbo-YFP	linker-miniTurbo-YFP OS=Impurity	00424		ü											EDGNILGHK	218.501	218.501	1	1.16643e+08	High				154	0	2	HCD	491.751	982.496	0.454014	12.634	26.018	-45	9692	20230504_E3_RSLC6_Edelbacher_Dolan_GMI_ID1138_onbead_dig_try_25per_2_Tak1_tech_rep2.raw
17418		Mp4g09260.1	Mp4g09260.1	00852		ü											RVVAQAPAPPAK	472.146	472.146	1	6.29882e+08	High				65	1	2	HCD	602.862	1204.72	0.346742	1.73831	26.0162	-45	9691	20230504_E3_RSLC6_Edelbacher_Dolan_GMI_ID1138_onbead_dig_try_25per_2_Tak1_tech_rep2.raw
17419		Mp1g23050.1	Mp1g23050.1	00378		ü											MQHTPLSTQGDDK	264.342	264.342	1	6.24999e+06	High				379	0	3	HCD	486.561	1457.67	-1.28878	61.0059	26.0102	-75	9688	20230504_E3_RSLC6_Edelbacher_Dolan_GMI_ID1138_onbead_dig_try_25per_2_Tak1_tech_rep2.raw
17420		Mp1g02250.1	Mp1g02250.1	00046		ü											EQVIAER	172.078	172.078	1	1.45163e+07	High				134	0	2	HCD	422.73	844.452	-0.155164	65.6445	26.0046	-75	9685	20230504_E3_RSLC6_Edelbacher_Dolan_GMI_ID1138_onbead_dig_try_25per_2_Tak1_tech_rep2.raw
17421		Mp7g18600.1	Mp7g18600.1	00388		ü											YSRPGAQSAPAGPR	357.828	357.828	1	3.55134e+07	High				259	1	3	HCD	472.245	1414.72	0.692092	27.8099	25.9983	-60	9682	20230504_E3_RSLC6_Edelbacher_Dolan_GMI_ID1138_onbead_dig_try_25per_2_Tak1_tech_rep2.raw
17422		Mp1g12810.1	Mp1g12810.1	00005		ü											TIEESPGTER	200.362	200.362	1	3.66126e+07	High				213	0	2	HCD	559.771	1118.53	1.74967	75.886	25.9964	-60	9681	20230504_E3_RSLC6_Edelbacher_Dolan_GMI_ID1138_onbead_dig_try_25per_2_Tak1_tech_rep2.raw
17423		Mp7g13580.1	Mp7g13580.1	00399		ü											AVNGTSIGK	241.17	241.17	1	2.51798e+07	High		N3(Deamidated): 100	N3(Deamidated)	169	0	2	HCD	424.229	847.452	-0.480598	32.9842	25.9945	-60	9680	20230504_E3_RSLC6_Edelbacher_Dolan_GMI_ID1138_onbead_dig_try_25per_2_Tak1_tech_rep2.raw
17424		Mp2g26330.1	Mp2g26330.1	00007		ü											GVVGSGGGIK	254.333	254.333	1	1.88382e+07	High				175	0	2	HCD	415.739	830.472	-1.67916	30.1409	25.9908	-60	9678	20230504_E3_RSLC6_Edelbacher_Dolan_GMI_ID1138_onbead_dig_try_25per_2_Tak1_tech_rep2.raw
17425		Mp1g19980.1	Mp1g19980.1	00718		ü											AALSEAQAQR	368.129	368.129	1	5.58895e+07	High				160	0	2	HCD	522.775	1044.54	-0.433287	1.60881	25.9889	-60	9677	20230504_E3_RSLC6_Edelbacher_Dolan_GMI_ID1138_onbead_dig_try_25per_2_Tak1_tech_rep2.raw
17426		Mp4g14340.1	Mp4g14340.1	00754		ü											SLSESNNLK	190.891	190.891	1	0	Unknown				193	0	2	HCD	496.257	991.506	0.843601	11.0723	25.9801	-45	9673	20230504_E3_RSLC6_Edelbacher_Dolan_GMI_ID1138_onbead_dig_try_25per_2_Tak1_tech_rep2.raw
17427		Mp3g13850.2	Mp3g13850.2	01851		ü											VQLQTESEK	272.491	272.491	1	1.26755e+08	High				217	0	2	HCD	531.279	1061.55	3.20157	0	25.9712	-45	9668	20230504_E3_RSLC6_Edelbacher_Dolan_GMI_ID1138_onbead_dig_try_25per_2_Tak1_tech_rep2.raw
17428		Mp6g01500.1	Mp6g01500.1	00153		ü											IDVMNKDEVMK	360.716	360.716	1	1.46022e+07	High		M4(Oxidation): 100; M10(Oxidation): 100	M4(Oxidation); M10(Oxidation)	320	1	3	HCD	451.884	1353.64	-0.0533722	43.4387	25.9634	-75	9664	20230504_E3_RSLC6_Edelbacher_Dolan_GMI_ID1138_onbead_dig_try_25per_2_Tak1_tech_rep2.raw
17429		Mp3g03990.2; Mp3g03990.1	Mp3g03990.2 | Mp3g03990.1	00410; 00410		ü											RVQLADK	208.321	208.321	1	1.03873e+09	High				96	1	2	HCD	415.248	829.489	-0.126707	31.4536	25.9596	-75	9662	20230504_E3_RSLC6_Edelbacher_Dolan_GMI_ID1138_onbead_dig_try_25per_2_Tak1_tech_rep2.raw
17430		Mp8g09710.1	Mp8g09710.1	00794		ü											VSPVNPAGGK	194.711	194.711	1	7.67618e+06	High				69	0	2	HCD	463.258	925.51	-0.530564	59.2289	25.9532	-60	9659	20230504_E3_RSLC6_Edelbacher_Dolan_GMI_ID1138_onbead_dig_try_25per_2_Tak1_tech_rep2.raw
17431		Mp2g00520.1	Mp2g00520.1	00127		ü											KFGFDAEKK	330.597	330.597	1	1.97829e+07	High				103	2	3	HCD	357.194	1069.57	-0.303011	9.60392	25.9514	-60	9658	20230504_E3_RSLC6_Edelbacher_Dolan_GMI_ID1138_onbead_dig_try_25per_2_Tak1_tech_rep2.raw
17432		Mp7g05710.1	Mp7g05710.1	00708		ü											QVDVESDGNAAK	288.368	288.368	1	4.77631e+06	High				253	0	2	HCD	616.791	1232.57	-0.366738	10.4324	25.9476	-60	9656	20230504_E3_RSLC6_Edelbacher_Dolan_GMI_ID1138_onbead_dig_try_25per_2_Tak1_tech_rep2.raw
17433		Mp2g07580.1	Mp2g07580.1	00225		ü											RASSAEEVLR	251.831	251.831	1	6.22613e+06	High				170	1	3	HCD	373.204	1117.6	0.0707282	30.758	25.9457	-60	9655	20230504_E3_RSLC6_Edelbacher_Dolan_GMI_ID1138_onbead_dig_try_25per_2_Tak1_tech_rep2.raw
17434		Mp4g21920.1	Mp4g21920.1	00643		ü											VTEEQNTSLAK	242.825	242.825	1	4.72368e+06	High				228	0	2	HCD	610.311	1219.61	-1.26899	16.8328	25.9397	-45	9652	20230504_E3_RSLC6_Edelbacher_Dolan_GMI_ID1138_onbead_dig_try_25per_2_Tak1_tech_rep2.raw
17435		Mp4g11410.1; Mp2g04890.1	Mp4g11410.1 | Mp2g04890.1	00527; 00507		ü											ITITNDKGR	215.062	215.062	1	9.63949e+06	High		N5(Deamidated): 100	N5(Deamidated)	175	1	2	HCD	509.781	1018.55	1.43634	5.4279	25.9303	-45	9647	20230504_E3_RSLC6_Edelbacher_Dolan_GMI_ID1138_onbead_dig_try_25per_2_Tak1_tech_rep2.raw
17436		Mp5g10240.1; Mp5g10240.3	Mp5g10240.1 | Mp5g10240.3	00337; 00358		ü											VPTTPSTDSAK	279.554	279.554	1	3.79305e+08	High				214	0	2	HCD	552.283	1103.56	0.804887	0.205949	25.9285	-45	9646	20230504_E3_RSLC6_Edelbacher_Dolan_GMI_ID1138_onbead_dig_try_25per_2_Tak1_tech_rep2.raw
17437		Mp4g23990.1	Mp4g23990.1	00190		ü											IVNDGVNAK	153.293	153.293	1	3.273e+06	High	X	N3(Deamidated): 100	N3(Deamidated)	126	0	2	HCD	465.749	930.491	1.51931	59.0011	25.9243	-75	9644	20230504_E3_RSLC6_Edelbacher_Dolan_GMI_ID1138_onbead_dig_try_25per_2_Tak1_tech_rep2.raw
17438		Mp1g00480.1	Mp1g00480.1	00368		ü											LSQALAR	239.059	239.059	1	5.0941e+06	High	X			72	0	2	HCD	379.729	758.451	-1.32965	32.1972	25.9187	-75	9641	20230504_E3_RSLC6_Edelbacher_Dolan_GMI_ID1138_onbead_dig_try_25per_2_Tak1_tech_rep2.raw
17439		Mp2g25250.1	Mp2g25250.1	00292		ü											VSDIADAPQKSEEK	408.475	408.475	1	1.23745e+07	High				326	1	3	HCD	506.254	1516.75	-1.08271	2.36039	25.9089	-60	9637	20230504_E3_RSLC6_Edelbacher_Dolan_GMI_ID1138_onbead_dig_try_25per_2_Tak1_tech_rep2.raw
17440		Mp5g13240.1	Mp5g13240.1	00676		ü											FGTTEDEGTSK	290.287	290.287	1	1.06557e+07	High				161	0	2	HCD	586.259	1171.51	-0.351884	0	25.9055	-60	9635	20230504_E3_RSLC6_Edelbacher_Dolan_GMI_ID1138_onbead_dig_try_25per_2_Tak1_tech_rep2.raw
17441		Mp1g18990.1	Mp1g18990.1	00362		ü											FIDTSSK	179.514	179.514	1	7.19803e+07	High	X			29	0	2	HCD	399.205	797.403	-0.988032	18.137	25.9035	-60	9634	20230504_E3_RSLC6_Edelbacher_Dolan_GMI_ID1138_onbead_dig_try_25per_2_Tak1_tech_rep2.raw
17442		Mp8g10280.1	Mp8g10280.1	01287		ü											SLSETVR	166.601	166.601	1	1.35044e+07	High				72	0	2	HCD	396.216	791.425	-1.00555	30.2568	25.9017	-60	9633	20230504_E3_RSLC6_Edelbacher_Dolan_GMI_ID1138_onbead_dig_try_25per_2_Tak1_tech_rep2.raw
17443		Mp5g10240.1; Mp5g10240.3	Mp5g10240.1 | Mp5g10240.3	00361; 00382		ü											SFSTEAGHSQHMVAK	356.566	356.566	1	1.05648e+07	High				434	0	3	HCD	539.588	1616.75	0.250502	2.3022	25.8956	-45	9630	20230504_E3_RSLC6_Edelbacher_Dolan_GMI_ID1138_onbead_dig_try_25per_2_Tak1_tech_rep2.raw
17444		Mp4g15800.1	Mp4g15800.1	00238		ü											MYSAAHEAIR	322.061	322.061	1	1.85904e+08	High		M1(Oxidation): 100	M1(Oxidation)	217	0	3	HCD	388.854	1164.55	0.472172	17.5785	25.8919	-45	9628	20230504_E3_RSLC6_Edelbacher_Dolan_GMI_ID1138_onbead_dig_try_25per_2_Tak1_tech_rep2.raw
17445		Mp5g08370.1	Mp5g08370.1	00565		ü											VGEHAPVPVK	398.21	398.21	1	3.23114e+07	High				98	0	2	HCD	516.796	1032.58	0.627257	26.3972	25.8882	-45	9626	20230504_E3_RSLC6_Edelbacher_Dolan_GMI_ID1138_onbead_dig_try_25per_2_Tak1_tech_rep2.raw
17446		Mp4g09260.1	Mp4g09260.1	00852		ü											RVVAQAPAPPAK	410.329	410.329	1	1.01442e+09	High				66	1	3	HCD	402.244	1204.72	0.0359533	0.159743	25.8845	-45	9624	20230504_E3_RSLC6_Edelbacher_Dolan_GMI_ID1138_onbead_dig_try_25per_2_Tak1_tech_rep2.raw
17447		Mp4g21920.1	Mp4g21920.1	03339		ü											FSPAAER	192.13	192.13	1	2.44481e+06	High				82	0	2	HCD	389.198	777.388	-0.66049	16.3974	25.8803	-75	9622	20230504_E3_RSLC6_Edelbacher_Dolan_GMI_ID1138_onbead_dig_try_25per_2_Tak1_tech_rep2.raw
17448		Mp2g07580.1	Mp2g07580.1	00225		ü											RASSAEEVLR	416.99	416.99	1	6.04515e+06	High				261	1	2	HCD	559.301	1117.6	-0.870598	1.22741	25.8784	-75	9621	20230504_E3_RSLC6_Edelbacher_Dolan_GMI_ID1138_onbead_dig_try_25per_2_Tak1_tech_rep2.raw
17449		Mp1g18990.1	Mp1g18990.1	00362		ü											FIDTSSK	200.988	200.988	1	1.45183e+08	High				29	0	2	HCD	399.205	797.403	-1.14021	0.306612	25.8765	-75	9620	20230504_E3_RSLC6_Edelbacher_Dolan_GMI_ID1138_onbead_dig_try_25per_2_Tak1_tech_rep2.raw
17450		Mp1g14750.1	Mp1g14750.1	00444		ü											TVGAGVVSK	266.355	266.355	1	2.52466e+07	High				99	0	2	HCD	409.242	817.477	-1.01667	3.95041	25.8747	-75	9619	20230504_E3_RSLC6_Edelbacher_Dolan_GMI_ID1138_onbead_dig_try_25per_2_Tak1_tech_rep2.raw
17451		Mp2g02700.1	Mp2g02700.1	01598		ü											KVTLQEPQEK	190.763	190.763	1	2.2637e+07	High	X			148	1	3	HCD	400.559	1199.66	-0.446625	43.3384	25.8644	-60	9614	20230504_E3_RSLC6_Edelbacher_Dolan_GMI_ID1138_onbead_dig_try_25per_2_Tak1_tech_rep2.raw
17452		Mp1g24700.1	Mp1g24700.1	00162		ü											SIKDEIR	248.791	248.791	1	1.04885e+07	High				179	1	2	HCD	430.746	860.485	1.28215	19.6562	25.8625	-60	9613	20230504_E3_RSLC6_Edelbacher_Dolan_GMI_ID1138_onbead_dig_try_25per_2_Tak1_tech_rep2.raw
17453		Mp2g19920.1_x000D_; Mp2g19920.2	Mp2g19920.1<|>Mp2g19920.2	00034		ü											HLTGEFEK	338.862	338.862	1	2.34792e+07	High				184	0	2	HCD	480.743	960.478	-0.429167	15.8019	25.8607	-60	9612	20230504_E3_RSLC6_Edelbacher_Dolan_GMI_ID1138_onbead_dig_try_25per_2_Tak1_tech_rep2.raw
17454		Mp5g03860.1_x000D_; Mp5g03860.3	Mp5g03860.1<|>Mp5g03860.3	00889		ü											LSAAETTVKPR	329.369	329.369	1	2.37788e+07	High				149	1	3	HCD	391.559	1172.66	-0.427664	2.66431	25.8588	-60	9611	20230504_E3_RSLC6_Edelbacher_Dolan_GMI_ID1138_onbead_dig_try_25per_2_Tak1_tech_rep2.raw
17455		Mp6g02580.1_x000D_; Mp6g02580.2	Mp6g02580.1<|>Mp6g02580.2	00059		ü											DVSPAETPSK	263.253	263.253	1	5.02101e+07	High				206	0	2	HCD	515.756	1030.51	0.188776	29.8942	25.8569	-60	9610	20230504_E3_RSLC6_Edelbacher_Dolan_GMI_ID1138_onbead_dig_try_25per_2_Tak1_tech_rep2.raw
17456		Mp6g02580.1_x000D_; Mp6g02580.2	Mp6g02580.1<|>Mp6g02580.2	00059		ü											DVSPAETPSK	272.258	272.258	1	1.51428e+07	High	X			201	0	2	HCD	515.758	1030.51	3.15072	30.3718	25.8508	-45	9607	20230504_E3_RSLC6_Edelbacher_Dolan_GMI_ID1138_onbead_dig_try_25per_2_Tak1_tech_rep2.raw
17457		Mp5g06430.1	Mp5g06430.1	00884		ü											AIETTNVEK	188.901	188.901	1	3.76331e+06	High				214	0	2	HCD	502.767	1004.53	1.79272	23.2427	25.849	-45	9606	20230504_E3_RSLC6_Edelbacher_Dolan_GMI_ID1138_onbead_dig_try_25per_2_Tak1_tech_rep2.raw
17458		Mp2g02700.1	Mp2g02700.1	01598		ü											KVTLQEPQEK	399.057	399.057	1	2.02335e+07	High				151	1	2	HCD	600.336	1199.66	1.11686	17.3203	25.8471	-45	9605	20230504_E3_RSLC6_Edelbacher_Dolan_GMI_ID1138_onbead_dig_try_25per_2_Tak1_tech_rep2.raw
17459		Mp1g00940.1	Mp1g00940.1	00189		ü											ADEAVEEQQAASK	423.995	423.995	1	1.79304e+07	High				376	0	2	HCD	688.321	1375.63	0.89613	4.17582	25.8434	-45	9603	20230504_E3_RSLC6_Edelbacher_Dolan_GMI_ID1138_onbead_dig_try_25per_2_Tak1_tech_rep2.raw
17460		Mp7g00060.1	Mp7g00060.1	00394		ü											FQPDKPVTR	237.252	237.252	1	7.2746e+06	High				197	1	3	HCD	363.201	1087.59	0.201152	22.4083	25.8415	-45	9602	20230504_E3_RSLC6_Edelbacher_Dolan_GMI_ID1138_onbead_dig_try_25per_2_Tak1_tech_rep2.raw
17461		Mp1g10740.1	Mp1g10740.1	00187		ü											LSVSDAK	189.162	189.162	1	4.1969e+06	High				45	0	2	HCD	360.2	719.393	-0.8205	11.1942	25.8355	-75	9599	20230504_E3_RSLC6_Edelbacher_Dolan_GMI_ID1138_onbead_dig_try_25per_2_Tak1_tech_rep2.raw
17462		Mp1g21640.1	Mp1g21640.1	00382		ü											EVLGNAAR	153.954	153.954	1	1.01015e+08	High	X			76	0	2	HCD	415.23	829.453	0.770995	74.181	25.8336	-75	9598	20230504_E3_RSLC6_Edelbacher_Dolan_GMI_ID1138_onbead_dig_try_25per_2_Tak1_tech_rep2.raw
17463		Mp2g26050.1	Mp2g26050.1	00137		ü											VVDSTLAK	196.945	196.945	1	1.32333e+07	High				118	0	2	HCD	416.742	832.477	-0.596865	53.2627	25.8318	-75	9597	20230504_E3_RSLC6_Edelbacher_Dolan_GMI_ID1138_onbead_dig_try_25per_2_Tak1_tech_rep2.raw
17464		Mp2g03880.1	Mp2g03880.1	00490		ü											SAVISDESR	207.657	207.657	1	5.76969e+06	High				198	0	2	HCD	482.241	963.474	-0.0219665	13.1448	25.8255	-60	9595	20230504_E3_RSLC6_Edelbacher_Dolan_GMI_ID1138_onbead_dig_try_25per_2_Tak1_tech_rep2.raw
17465		Mp1g24150.1	Mp1g24150.1	00151		ü											LENVGNTPK	237.75	237.75	1	6.90109e+06	High				109	0	2	HCD	486.261	971.514	-1.49636	13.5771	25.8236	-60	9594	20230504_E3_RSLC6_Edelbacher_Dolan_GMI_ID1138_onbead_dig_try_25per_2_Tak1_tech_rep2.raw
17466		Mp2g07580.1	Mp2g07580.1	00225		ü											RASSAEEVLR	347.829	347.829	1	2.23526e+07	High				261	1	2	HCD	559.301	1117.59	-0.977794	21.8058	25.8218	-60	9593	20230504_E3_RSLC6_Edelbacher_Dolan_GMI_ID1138_onbead_dig_try_25per_2_Tak1_tech_rep2.raw
17467		Mp5g19260.1	Mp5g19260.1	00709		ü											LSEPVSSNAK	154.856	154.856	1	1.254e+07	High				247	0	2	HCD	516.274	1031.54	4.07742	54.4016	25.8143	-60	9589	20230504_E3_RSLC6_Edelbacher_Dolan_GMI_ID1138_onbead_dig_try_25per_2_Tak1_tech_rep2.raw
17468		Mp4g09260.1	Mp4g09260.1	01476		ü											IVGTNAEETQK	279.945	279.945	1	0	Unknown		Q10(Deamidated): 100	Q10(Deamidated)	222	0	2	HCD	595.799	1190.59	0.397134	33.5541	25.8026	-45	9583	20230504_E3_RSLC6_Edelbacher_Dolan_GMI_ID1138_onbead_dig_try_25per_2_Tak1_tech_rep2.raw
17469		Mp5g03810_x000D_; Mp5g03810.1	MpPHOT OS=Marchantia polymorpha<|>Mp5g03810.1	00258		ü											ISASGMSR	176.577	176.577	1	1.82046e+08	High	X			48	0	2	HCD	404.702	808.398	-0.747283	9.39726	25.7947	-75	9579	20230504_E3_RSLC6_Edelbacher_Dolan_GMI_ID1138_onbead_dig_try_25per_2_Tak1_tech_rep2.raw
17470		Mp4g01220.1_x000D_; Mp4g01220.2	Mp4g01220.1<|>Mp4g01220.2	01974		ü											IQSGAFASHDAGSK	303.375	303.375	1	2.10526e+06	High				286	0	3	HCD	459.225	1375.66	-0.465237	22.2548	25.791	-75	9577	20230504_E3_RSLC6_Edelbacher_Dolan_GMI_ID1138_onbead_dig_try_25per_2_Tak1_tech_rep2.raw
17471		Mp1g26380.1; Mp3g23400.2_x000D_; Mp3g23400.1; Mp6g18140.1; Mp3g03620.1; Mp6g00950.1_x000D_; Mp6g00930.1	Mp1g26380.1 | Mp3g23400.2<|>Mp3g23400.1 | Mp6g18140.1 | Mp3g03620.1 | Mp6g00950.1<|>Mp6g00930.1	00310; 00310; 00310; 00310; 00310		ü											RGFVASDSK	336.708	336.708	1	1.75625e+09	High	X			152	1	2	HCD	483.753	966.5	-0.749194	3.29077	25.7872	-75	9575	20230504_E3_RSLC6_Edelbacher_Dolan_GMI_ID1138_onbead_dig_try_25per_2_Tak1_tech_rep2.raw
17472		Mp1g23090.1_x000D_; Mp1g23090.2_x000D_; Mp1g23090.5	Mp1g23090.1<|>Mp1g23090.2<|>Mp1g23090.5	00354		ü											APSALADAK	335.907	335.907	1	1.11757e+07	High				74	0	2	HCD	422.232	843.456	-0.931828	42.1838	25.7823	-60	9573	20230504_E3_RSLC6_Edelbacher_Dolan_GMI_ID1138_onbead_dig_try_25per_2_Tak1_tech_rep2.raw
17473		Mp3g08790.1	Mp3g08790.1	00290		ü											YTALGAK	174.968	174.968	1	8.56479e+06	High				8	0	2	HCD	362.205	723.403	-0.27765	15.3435	25.7805	-60	9572	20230504_E3_RSLC6_Edelbacher_Dolan_GMI_ID1138_onbead_dig_try_25per_2_Tak1_tech_rep2.raw
17474		Mp8g17840.1_x000D_; Mp8g17840.2	Mp8g17840.1<|>Mp8g17840.2	00338		ü											GYVSEEEAGRR	269.306	269.306	1	1.55227e+07	High				273	1	3	HCD	418.202	1252.59	-0.774922	14.0226	25.7767	-60	9570	20230504_E3_RSLC6_Edelbacher_Dolan_GMI_ID1138_onbead_dig_try_25per_2_Tak1_tech_rep2.raw
17475		Mp1g28300.1	Mp1g28300.1	01838		ü											GIEVDGK	181.557	181.557	1	4.43305e+07	High				54	0	2	HCD	359.192	717.377	-0.785563	20.221	25.7748	-60	9569	20230504_E3_RSLC6_Edelbacher_Dolan_GMI_ID1138_onbead_dig_try_25per_2_Tak1_tech_rep2.raw
17476		Mp1g19980.1	Mp1g19980.1	00342		ü											VSELEAR	201.823	201.823	1	4.60887e+07	High	X			153	0	2	HCD	402.216	803.424	-2.05103	35.6678	25.773	-60	9568	20230504_E3_RSLC6_Edelbacher_Dolan_GMI_ID1138_onbead_dig_try_25per_2_Tak1_tech_rep2.raw
17477		Mp1g11000.1; Mp4g10080.1	Mp1g11000.1 | Mp4g10080.1	00379; 00379		ü											HLSMQNVR	315.931	315.931	1	2.48579e+08	High				125	0	2	HCD	492.756	984.504	-0.561977	42.103	25.7714	-60	9567	20230504_E3_RSLC6_Edelbacher_Dolan_GMI_ID1138_onbead_dig_try_25per_2_Tak1_tech_rep2.raw
17478		Mp2g10230.1	Mp2g10230.1	00499		ü											HTGNSSPEAGPTVAR	248.335	248.335	1	3.52957e+06	High		S6(Phospho): 99.78	S5(Phospho)	366	0	2	HCD	780.844	1560.68	0.380742	0	25.7672	-45	9565	20230504_E3_RSLC6_Edelbacher_Dolan_GMI_ID1138_onbead_dig_try_25per_2_Tak1_tech_rep2.raw
17479		Mp8g17840.1_x000D_; Mp8g17840.2	Mp8g17840.1<|>Mp8g17840.2	00338		ü											GYVSEEEAGRR	237.766	237.766	1	5.74679e+06	High				321	1	2	HCD	626.8	1252.59	1.23417	51.1822	25.7654	-45	9564	20230504_E3_RSLC6_Edelbacher_Dolan_GMI_ID1138_onbead_dig_try_25per_2_Tak1_tech_rep2.raw
17480		Mp7g16900.7_x000D_; Mp7g16900.1_x000D_; Mp7g16900.6_x000D_; Mp7g16900.9	Mp7g16900.7<|>Mp7g16900.1<|>Mp7g16900.6<|>Mp7g16900.9	01193		ü											SHVNGTSVVEAK	348.837	348.837	1	4.92549e+06	High		N4(Deamidated): 100	N4(Deamidated)	204	0	2	HCD	614.812	1228.62	0.460168	60.3456	25.7635	-45	9563	20230504_E3_RSLC6_Edelbacher_Dolan_GMI_ID1138_onbead_dig_try_25per_2_Tak1_tech_rep2.raw
17481		Mp5g20180.1	Mp5g20180.1	00066		ü											AAEEEIER	254.908	254.908	1	5.82107e+06	High				163	0	2	HCD	473.727	946.447	-0.21345	9.03022	25.7616	-45	9562	20230504_E3_RSLC6_Edelbacher_Dolan_GMI_ID1138_onbead_dig_try_25per_2_Tak1_tech_rep2.raw
17482		Mp5g03810_x000D_; Mp5g03810.1	MpPHOT OS=Marchantia polymorpha<|>Mp5g03810.1	00001		ü											MMPSTDSSSAK	297.922	297.922	1	6.31767e+07	High		M1(Oxidation): 100; M2(Oxidation): 100	N-Term(Prot)(Acetyl); M1(Oxidation); M2(Oxidation)	149	0	2	HCD	608.246	1215.48	-1.5248	6.36314	25.7481	-75	9555	20230504_E3_RSLC6_Edelbacher_Dolan_GMI_ID1138_onbead_dig_try_25per_2_Tak1_tech_rep2.raw
17483		Mp2g08680.1	Mp2g08680.1	00030		ü											SHLGNEWK	314.742	314.742	1	3.3989e+07	High				122	0	2	HCD	485.74	970.473	-0.713406	39.5862	25.7462	-75	9554	20230504_E3_RSLC6_Edelbacher_Dolan_GMI_ID1138_onbead_dig_try_25per_2_Tak1_tech_rep2.raw
17484		Mp5g20180.1	Mp5g20180.1	00066		ü											AAEEEIER	236.382	236.382	1	1.14558e+07	High				167	0	2	HCD	473.727	946.446	-1.24429	67.8566	25.7362	-60	9550	20230504_E3_RSLC6_Edelbacher_Dolan_GMI_ID1138_onbead_dig_try_25per_2_Tak1_tech_rep2.raw
17485		Mp7g08650.1_x000D_; Mp7g08650.2	Mp7g08650.1<|>Mp7g08650.2	00251		ü											ANTFVAQK	206.65	206.65	1	6.7561e+06	High				145	0	2	HCD	439.74	878.472	-1.30582	48.7979	25.7325	-60	9548	20230504_E3_RSLC6_Edelbacher_Dolan_GMI_ID1138_onbead_dig_try_25per_2_Tak1_tech_rep2.raw
17486		Mp2g10860.1	Mp2g10860.1	00747		ü											PVALNPK	279.365	279.365	1	3.55272e+07	High				4	0	2	HCD	369.729	738.45	-1.40544	16.3498	25.7306	-60	9547	20230504_E3_RSLC6_Edelbacher_Dolan_GMI_ID1138_onbead_dig_try_25per_2_Tak1_tech_rep2.raw
17487		Mp1g02250.1	Mp1g02250.1	00111		ü											EEVANMEK	196.233	196.233	1	9.97436e+06	High				110	0	2	HCD	475.218	949.428	-1.14849	30.3412	25.7287	-60	9546	20230504_E3_RSLC6_Edelbacher_Dolan_GMI_ID1138_onbead_dig_try_25per_2_Tak1_tech_rep2.raw
17488		Mp3g00870.1	Mp3g00870.1	00658		ü											EAVPNENTDEVKDDKDNK	217.867	217.867	1	3.25971e+06	High	X			449	2	4	HCD	515.74	2059.94	-2.16949	25.9124	25.7227	-45	9543	20230504_E3_RSLC6_Edelbacher_Dolan_GMI_ID1138_onbead_dig_try_25per_2_Tak1_tech_rep2.raw
17489		Mp8g07360.1	Mp8g07360.1	00002		ü											TAMEVDSGTPGGADK	479.882	479.882	1	2.2107e+07	High		M3(Oxidation): 100	M3(Oxidation)	348	0	2	HCD	726.321	1451.63	1.44124	0	25.7208	-45	9542	20230504_E3_RSLC6_Edelbacher_Dolan_GMI_ID1138_onbead_dig_try_25per_2_Tak1_tech_rep2.raw
17490		Mp6g00740.1	Mp6g00740.1	00214		ü											QLGAEHSQR	294.063	294.063	1	4.56636e+06	High			N-Term(Gln->pyro-Glu)	138	0	2	HCD	504.747	1008.49	0.733436	0	25.7171	-45	9540	20230504_E3_RSLC6_Edelbacher_Dolan_GMI_ID1138_onbead_dig_try_25per_2_Tak1_tech_rep2.raw
17491		Mp1g14070.1	Mp1g14070.1	00488		ü											QQLEAGQVK	182.212	182.212	1	4.24771e+06	High				161	0	2	HCD	500.773	1000.54	-3.95145	40.0039	25.7036	-75	9533	20230504_E3_RSLC6_Edelbacher_Dolan_GMI_ID1138_onbead_dig_try_25per_2_Tak1_tech_rep2.raw
17492		Mp4g09260.1	Mp4g09260.1	00852		ü											RVVAQAPAPPAK	356.308	356.308	1	4.5889e+07	High				63	1	2	HCD	602.861	1204.71	-0.959189	28.3538	25.6969	-60	9530	20230504_E3_RSLC6_Edelbacher_Dolan_GMI_ID1138_onbead_dig_try_25per_2_Tak1_tech_rep2.raw
17493		Mp1g19640.2; Mp1g14130.1	Mp1g19640.2 | Mp1g14130.1	00064; 00073		ü											QYIENHYK	175.955	175.955	1	8.28789e+06	High				216	0	3	HCD	365.513	1094.53	-1.15468	16.0267	25.695	-60	9529	20230504_E3_RSLC6_Edelbacher_Dolan_GMI_ID1138_onbead_dig_try_25per_2_Tak1_tech_rep2.raw
17494		Mp1g14070.1	Mp1g14070.1	00488		ü											QQLEAGQVK	217.822	217.822	1	1.13424e+07	High				161	0	2	HCD	500.773	1000.54	-4.13388	49.4919	25.6894	-60	9526	20230504_E3_RSLC6_Edelbacher_Dolan_GMI_ID1138_onbead_dig_try_25per_2_Tak1_tech_rep2.raw
17495		Mp8g17210.1	Mp8g17210.1	00338		ü											GDEASATLR	252.255	252.255	1	2.047e+08	High	X			183	0	2	HCD	460.224	919.44	-8.34505	33.4087	25.6857	-60	9524	20230504_E3_RSLC6_Edelbacher_Dolan_GMI_ID1138_onbead_dig_try_25per_2_Tak1_tech_rep2.raw
17496		Mp3g09120.1	Mp3g09120.1	00682		ü											VSSIHDEDSYK	283.694	283.694	1	6.82121e+06	High	X			267	0	2	HCD	640.293	1279.58	-0.530413	84.3549	25.6797	-45	9521	20230504_E3_RSLC6_Edelbacher_Dolan_GMI_ID1138_onbead_dig_try_25per_2_Tak1_tech_rep2.raw
17497		Mp8g09240.1	Mp8g09240.1	00132		ü											LVQSEADSTAGGR	342.054	342.054	1	5.4125e+06	High				245	0	2	HCD	645.818	1290.63	0.791894	4.12773	25.6741	-45	9518	20230504_E3_RSLC6_Edelbacher_Dolan_GMI_ID1138_onbead_dig_try_25per_2_Tak1_tech_rep2.raw
17498		Mp7g01530.1	Mp7g01530.1	00534		ü											LYKEDNQGEED	259.652	259.652	1	2.56979e+07	High				207	1	2	HCD	670.287	1339.57	0.854536	0	25.6722	-45	9517	20230504_E3_RSLC6_Edelbacher_Dolan_GMI_ID1138_onbead_dig_try_25per_2_Tak1_tech_rep2.raw
17499		Mp3g08790.1	Mp3g08790.1	00290		ü											YTALGAK	189.634	189.634	1	1.26871e+07	High				8	0	2	HCD	362.205	723.403	-0.611115	7.99902	25.6662	-75	9514	20230504_E3_RSLC6_Edelbacher_Dolan_GMI_ID1138_onbead_dig_try_25per_2_Tak1_tech_rep2.raw
17500		Mp1g28300.1	Mp1g28300.1	01329		ü											NVEGSIQR	229.653	229.653	1	3.07354e+08	High				146	0	2	HCD	451.738	902.469	-0.465431	19.8919	25.6625	-75	9512	20230504_E3_RSLC6_Edelbacher_Dolan_GMI_ID1138_onbead_dig_try_25per_2_Tak1_tech_rep2.raw
17501		Mp3g24090.1	Mp3g24090.1	00422		ü											RNTPSNNFnnGEDTSAK	419.047	419.047	1	7.74673e+06	High	X	N9(Deamidated): 50; N10(Deamidated): 50	N9(Deamidated)	427	1	3	HCD	622.946	1866.82	0.36827	0	25.6607	-75	9511	20230504_E3_RSLC6_Edelbacher_Dolan_GMI_ID1138_onbead_dig_try_25per_2_Tak1_tech_rep2.raw
17502		Mp1g18900.1	Mp1g18900.1	00269		ü											LSGEQTPVAK	204.807	204.807	1	1.22493e+07	High				202	0	2	HCD	515.284	1029.56	2.92191	52.1398	25.6542	-60	9509	20230504_E3_RSLC6_Edelbacher_Dolan_GMI_ID1138_onbead_dig_try_25per_2_Tak1_tech_rep2.raw
17503		Mp4g09780.1	Mp4g09780.1	00476		ü											SVQPDEVR	205.339	205.339	1	1.23891e+07	High				142	0	2	HCD	465.237	929.466	-2.52368	23.9097	25.6524	-60	9508	20230504_E3_RSLC6_Edelbacher_Dolan_GMI_ID1138_onbead_dig_try_25per_2_Tak1_tech_rep2.raw
17504		Mp6g02940.1	Mp6g02940.1	00276		ü											SSHELEGPVNR	322.729	322.729	1	1.74904e+07	High				270	0	3	HCD	408.87	1224.6	-1.15081	8.44857	25.6486	-60	9506	20230504_E3_RSLC6_Edelbacher_Dolan_GMI_ID1138_onbead_dig_try_25per_2_Tak1_tech_rep2.raw
17505		Mp6g02580.1_x000D_; Mp6g02580.2	Mp6g02580.1<|>Mp6g02580.2	00132		ü											KVTADDTPYSSAK	319.059	319.059	1	2.00028e+07	High				300	1	3	HCD	461.565	1382.68	-0.140093	13.5747	25.6468	-60	9505	20230504_E3_RSLC6_Edelbacher_Dolan_GMI_ID1138_onbead_dig_try_25per_2_Tak1_tech_rep2.raw
17506		Mp3g09120.1	Mp3g09120.1	00682		ü											VSSIHDEDSYK	244.371	244.371	1	2.37524e+07	High				267	0	3	HCD	427.198	1279.58	-0.873807	29.8872	25.6449	-60	9504	20230504_E3_RSLC6_Edelbacher_Dolan_GMI_ID1138_onbead_dig_try_25per_2_Tak1_tech_rep2.raw
17507		Mp6g06680.1	Mp6g06680.1	00307		ü											VLDMSVK	244.624	244.624	1	6.14051e+06	High		M4(Oxidation): 100	M4(Oxidation)	123	0	2	HCD	404.218	807.428	-0.133053	20.5532	25.6392	-45	9501	20230504_E3_RSLC6_Edelbacher_Dolan_GMI_ID1138_onbead_dig_try_25per_2_Tak1_tech_rep2.raw
17508		Mp2g09190.1	Mp2g09190.1	01096		ü											VGGGSSKPVSSFR	373.401	373.401	1	5.18459e+06	High				234	1	2	HCD	632.836	1264.67	0.536964	15.4461	25.6374	-45	9500	20230504_E3_RSLC6_Edelbacher_Dolan_GMI_ID1138_onbead_dig_try_25per_2_Tak1_tech_rep2.raw
17509		Mp4g11410.1	Mp4g11410.1	00564		ü											IASNLDAADKK	227.08	227.08	1	9.10082e+08	High				222	1	3	HCD	382.543	1145.62	-0.869128	82.818	25.6354	-45	9499	20230504_E3_RSLC6_Edelbacher_Dolan_GMI_ID1138_onbead_dig_try_25per_2_Tak1_tech_rep2.raw
17510		Mp7g08650.1_x000D_; Mp7g08650.2	Mp7g08650.1<|>Mp7g08650.2	00251		ü											ANTFVAQK	224.398	224.398	1	7.86419e+06	High				145	0	2	HCD	439.74	878.473	-0.0515537	22.2453	25.6336	-45	9498	20230504_E3_RSLC6_Edelbacher_Dolan_GMI_ID1138_onbead_dig_try_25per_2_Tak1_tech_rep2.raw
17511		Mp3g20340.1	Mp3g20340.1	00010		ü											SGPAEMPK	215.147	215.147	1	1.09629e+07	High				56	0	2	HCD	408.7	816.392	0.141772	48.6824	25.6317	-45	9497	20230504_E3_RSLC6_Edelbacher_Dolan_GMI_ID1138_onbead_dig_try_25per_2_Tak1_tech_rep2.raw
17512		Mp6g02580.1_x000D_; Mp6g02580.2	Mp6g02580.1<|>Mp6g02580.2	00132		ü											KVTADDTPYSSAK	523.727	523.727	1	2.13923e+07	High				303	1	2	HCD	691.844	1382.68	0.57647	2.91783	25.6298	-45	9496	20230504_E3_RSLC6_Edelbacher_Dolan_GMI_ID1138_onbead_dig_try_25per_2_Tak1_tech_rep2.raw
17513		Mp8g00190.1_x000D_; Mp8g00190.4	Mp8g00190.1<|>Mp8g00190.4	01086		ü											KLAQFEDK	317.521	317.521	1	1.99129e+08	High				116	1	2	HCD	489.766	978.525	-0.429228	12.5652	25.628	-45	9495	20230504_E3_RSLC6_Edelbacher_Dolan_GMI_ID1138_onbead_dig_try_25per_2_Tak1_tech_rep2.raw
17514		Mp6g18150.1	Mp6g18150.1	01281		ü											QAAASAVDVNK	233.249	233.249	1	2.21941e+07	High				208	0	2	HCD	537.282	1073.56	-1.14644	51.3319	25.6239	-75	9493	20230504_E3_RSLC6_Edelbacher_Dolan_GMI_ID1138_onbead_dig_try_25per_2_Tak1_tech_rep2.raw
17515		Mp7g18570.1	Mp7g18570.1	00616		ü											VVAGNPHSNGVATTGSNGK	359.254	359.254	1	1.24609e+06	High		N9(Deamidated): 100; N17(Deamidated): 100	N9(Deamidated); N17(Deamidated)	404	0	3	HCD	590.287	1768.85	0.959163	8.24264	25.622	-75	9492	20230504_E3_RSLC6_Edelbacher_Dolan_GMI_ID1138_onbead_dig_try_25per_2_Tak1_tech_rep2.raw
17516		Mp8g00130.1	Mp8g00130.1	00621		ü											TNAFDSESSK	271.303	271.303	1	7.1588e+06	High				188	0	2	HCD	543.241	1085.47	-0.441528	9.05992	25.6201	-75	9491	20230504_E3_RSLC6_Edelbacher_Dolan_GMI_ID1138_onbead_dig_try_25per_2_Tak1_tech_rep2.raw
17517		Mp8g06100.1	Mp8g06100.1	00645		ü											LSQTLSR	225.384	225.384	1	8.31494e+08	Medium	X			105	0	2	HCD	402.732	804.457	-0.32061	16.7968	25.6182	-75	9490	20230504_E3_RSLC6_Edelbacher_Dolan_GMI_ID1138_onbead_dig_try_25per_2_Tak1_tech_rep2.raw
17518	ü	cont_P08779; cont_P02533	Keratin, type I cytoskeletal 16 OS=Homo sapiens GN=KRT16 PE=1 SV=4 | Keratin, type I cytoskeletal 14 OS=Homo sapiens GN=KRT14 PE=1 SV=4	00007; 00007		ü											QFTSSSSMK	189.105	189.105	1	5.32923e+06	High				123	0	2	HCD	501.731	1002.46	-1.02616	52.4747	25.6164	-75	9489	20230504_E3_RSLC6_Edelbacher_Dolan_GMI_ID1138_onbead_dig_try_25per_2_Tak1_tech_rep2.raw
17519		Mp3g16880.1	Mp3g16880.1	00207		ü											RLAEAEAAQEAR	345.07	345.07	1	9.68652e+06	High				239	1	3	HCD	438.896	1314.67	-1.79396	7.07222	25.6075	-60	9485	20230504_E3_RSLC6_Edelbacher_Dolan_GMI_ID1138_onbead_dig_try_25per_2_Tak1_tech_rep2.raw
17520		Mp4g23100.1	Mp4g23100.1	00609		ü											TAGFSEDGSK	253.894	253.894	1	1.27956e+07	High				169	0	2	HCD	499.725	998.442	-0.60964	71.166	25.6056	-60	9484	20230504_E3_RSLC6_Edelbacher_Dolan_GMI_ID1138_onbead_dig_try_25per_2_Tak1_tech_rep2.raw
17521		Mp5g22520.1	Mp5g22520.1	00370		ü											LGAPPESSR	246.226	246.226	1	4.54619e+07	High				108	0	2	HCD	457.241	913.474	-0.0471456	29.1489	25.6019	-60	9482	20230504_E3_RSLC6_Edelbacher_Dolan_GMI_ID1138_onbead_dig_try_25per_2_Tak1_tech_rep2.raw
17522		Mp8g06100.1	Mp8g06100.1	00645		ü											LSQTLSR	206.175	206.175	1	1.40394e+09	Medium	X			82	0	2	HCD	402.732	804.457	-0.851112	79.3735	25.6	-60	9481	20230504_E3_RSLC6_Edelbacher_Dolan_GMI_ID1138_onbead_dig_try_25per_2_Tak1_tech_rep2.raw
17523		Mp4g09330.1	Mp4g09330.1	00769		ü											VASLQTER	219.818	219.818	1	2.92611e+06	High				154	0	2	HCD	452.249	903.49	0.804277	60.1644	25.596	-45	9479	20230504_E3_RSLC6_Edelbacher_Dolan_GMI_ID1138_onbead_dig_try_25per_2_Tak1_tech_rep2.raw
17524		Mp1g26330.1	Mp1g26330.1	00352		ü											SDMSAMTESLK	283.209	283.209	1	9.14359e+06	High		M3(Oxidation): 100; M6(Oxidation): 100	M3(Oxidation); M6(Oxidation)	231	0	2	HCD	616.263	1231.52	0.937336	78.1468	25.5923	-45	9477	20230504_E3_RSLC6_Edelbacher_Dolan_GMI_ID1138_onbead_dig_try_25per_2_Tak1_tech_rep2.raw
17525		Mp1g09490.1	Mp1g09490.1	00270		ü											VVEGYDGK	203.915	203.915	1	1.86779e+06	High				93	0	2	HCD	433.716	866.425	-0.810737	27.5493	25.5807	-75	9471	20230504_E3_RSLC6_Edelbacher_Dolan_GMI_ID1138_onbead_dig_try_25per_2_Tak1_tech_rep2.raw
17526		Mp3g06220.1	Mp3g06220.1	00283		ü											SLQPDASAR	236.188	236.188	1	2.77186e+06	High				152	0	2	HCD	472.743	944.479	-0.515834	6.73	25.577	-75	9469	20230504_E3_RSLC6_Edelbacher_Dolan_GMI_ID1138_onbead_dig_try_25per_2_Tak1_tech_rep2.raw
17527		Mp1g06030.1	Mp1g06030.1	00182		ü											TASNEAAQTSIGK	366.916	366.916	1	6.6931e+06	High				264	0	2	HCD	639.318	1277.63	-2.91365	13.3724	25.5669	-60	9465	20230504_E3_RSLC6_Edelbacher_Dolan_GMI_ID1138_onbead_dig_try_25per_2_Tak1_tech_rep2.raw
17528		Mp2g11020.1	Mp2g11020.1	00554		ü											SLAMATQPR	310.497	310.497	1	2.87132e+07	High	X	M4(Oxidation): 100	M4(Oxidation)	201	0	2	HCD	495.756	990.504	0.801233	7.30936	25.565	-60	9464	20230504_E3_RSLC6_Edelbacher_Dolan_GMI_ID1138_onbead_dig_try_25per_2_Tak1_tech_rep2.raw
17529		Mp6g18150.1	Mp6g18150.1	01281		ü											QAAASAVDVNK	250.361	250.361	1	3.10661e+07	High	X			201	0	2	HCD	537.282	1073.56	-2.16762	48.6371	25.5632	-60	9463	20230504_E3_RSLC6_Edelbacher_Dolan_GMI_ID1138_onbead_dig_try_25per_2_Tak1_tech_rep2.raw
17530		Mp3g22710.1	Mp3g22710.1	00357		ü											VVVNTDDR	222.576	222.576	1	4.66376e+08	High	X			169	0	2	HCD	459.238	917.468	-0.889307	16.4244	25.5594	-60	9461	20230504_E3_RSLC6_Edelbacher_Dolan_GMI_ID1138_onbead_dig_try_25per_2_Tak1_tech_rep2.raw
17531		Mp8g15290.1	Mp8g15290.1	00758		ü											VLVENGAR	212.809	212.809	1	2.64013e+07	High				82	0	2	HCD	429.246	857.484	0.4813	28.095	25.5535	-45	9458	20230504_E3_RSLC6_Edelbacher_Dolan_GMI_ID1138_onbead_dig_try_25per_2_Tak1_tech_rep2.raw
17532		Mp4g02460.1	Mp4g02460.1	00175		ü											GNYSQLSK	165.418	165.418	1	1.47462e+07	High				151	0	2	HCD	448.728	896.448	0.839478	51.6148	25.5479	-45	9455	20230504_E3_RSLC6_Edelbacher_Dolan_GMI_ID1138_onbead_dig_try_25per_2_Tak1_tech_rep2.raw
17533		Mp7g12760.1; P0CG47	Mp7g12760.1 | Polyubiquitin-B as Dimer OS=Homo sapiens OX=9606 GN=UBB PE=1 SV=1	00034; 00034,00110		ü											EGIPPDQQR	212.618	212.618	1	3.93726e+08	High				201	0	2	HCD	520.262	1039.52	0.812674	6.01447	25.5442	-45	9453	20230504_E3_RSLC6_Edelbacher_Dolan_GMI_ID1138_onbead_dig_try_25per_2_Tak1_tech_rep2.raw
17534		Mp1g06030.1	Mp1g06030.1	00182		ü											TASNEAAQTSIGK	389.807	389.807	1	5.912e+07	High				260	0	2	HCD	639.321	1277.64	1.57753	0.458005	25.5424	-45	9452	20230504_E3_RSLC6_Edelbacher_Dolan_GMI_ID1138_onbead_dig_try_25per_2_Tak1_tech_rep2.raw
17535		Mp1g16440.1	Mp1g16440.1	00425		ü											ISSPHSSTPTTPK	173.665	173.665	1	7.1699e+06	High	X	S3(Phospho): 99.75	S3(Phospho)	364	0	3	HCD	473.888	1419.65	-0.463867	15.8383	25.5383	-75	9450	20230504_E3_RSLC6_Edelbacher_Dolan_GMI_ID1138_onbead_dig_try_25per_2_Tak1_tech_rep2.raw
17536		Mp3g19100.1	Mp3g19100.1	00420		ü											SGETSVLK	237.62	237.62	1	7.09456e+06	High	X			99	0	2	HCD	410.721	820.436	-6.60876	17.0521	25.5364	-75	9449	20230504_E3_RSLC6_Edelbacher_Dolan_GMI_ID1138_onbead_dig_try_25per_2_Tak1_tech_rep2.raw
17537		Mp7g00560.1	Mp7g00560.1	00146		ü											VSTEGDLAK	231.446	231.446	1	2.1967e+07	High	X			178	0	2	HCD	460.24	919.472	-0.777732	4.07483	25.5308	-75	9446	20230504_E3_RSLC6_Edelbacher_Dolan_GMI_ID1138_onbead_dig_try_25per_2_Tak1_tech_rep2.raw
17538		Mp3g02880.1	Mp3g02880.1	00334		ü											RADELIR	219.31	219.31	1	5.30012e+06	High				126	1	2	HCD	436.751	872.494	-0.896204	58.8633	25.5242	-60	9443	20230504_E3_RSLC6_Edelbacher_Dolan_GMI_ID1138_onbead_dig_try_25per_2_Tak1_tech_rep2.raw
17539		Mp7g03150.1	Mp7g03150.1	01006		ü											AVAQLAR	226.714	226.714	1	6.0971e+06	High				17	0	2	HCD	364.724	728.441	-1.10708	25.3374	25.5223	-60	9442	20230504_E3_RSLC6_Edelbacher_Dolan_GMI_ID1138_onbead_dig_try_25per_2_Tak1_tech_rep2.raw
17540		Mp7g14560.1	Mp7g14560.1	00570		ü											SSTPAAVVQK	158.688	158.688	1	9.28332e+06	High				197	0	2	HCD	494.277	987.547	-0.338965	84.7644	25.5205	-60	9441	20230504_E3_RSLC6_Edelbacher_Dolan_GMI_ID1138_onbead_dig_try_25per_2_Tak1_tech_rep2.raw
17541		Mp3g16960.1	Mp3g16960.1	00264		ü											SAQAELER	189.911	189.911	1	4.44256e+06	High				133	0	2	HCD	452.23	903.454	0.614463	54.5332	25.5089	-45	9435	20230504_E3_RSLC6_Edelbacher_Dolan_GMI_ID1138_onbead_dig_try_25per_2_Tak1_tech_rep2.raw
17542	ü	cont_P04264	Keratin, type II cytoskeletal 1 OS=Homo sapiens GN=KRT1 PE=1 SV=6	00289		ü											KDVDGAYMTK	460.194	460.194	1	7.29196e+06	High				239	1	2	HCD	564.275	1127.54	1.71906	12.2366	25.5033	-45	9432	20230504_E3_RSLC6_Edelbacher_Dolan_GMI_ID1138_onbead_dig_try_25per_2_Tak1_tech_rep2.raw
17543		Mp3g02920.2_x000D_; Mp3g02920.1	Mp3g02920.2<|>Mp3g02920.1	00354		ü											SPQYDQIHK	175.022	175.022	1	1.77288e+06	High				180	0	3	HCD	372.52	1115.55	-1.40941	7.56766	25.4905	-75	9426	20230504_E3_RSLC6_Edelbacher_Dolan_GMI_ID1138_onbead_dig_try_25per_2_Tak1_tech_rep2.raw
17544		Mp1g20920.1	Mp1g20920.1	00130		ü											AEAEAAALK	273.284	273.284	1	1.23968e+07	High				105	0	2	HCD	437.237	873.467	-1.17819	28.8148	25.4867	-75	9424	20230504_E3_RSLC6_Edelbacher_Dolan_GMI_ID1138_onbead_dig_try_25per_2_Tak1_tech_rep2.raw
17545		Mp2g09190.1	Mp2g09190.1	01096		ü											VGGGSSKPVSSFR	347.219	347.219	1	3.40268e+07	High				238	1	3	HCD	422.226	1264.66	-0.67485	36.1817	25.4849	-75	9423	20230504_E3_RSLC6_Edelbacher_Dolan_GMI_ID1138_onbead_dig_try_25per_2_Tak1_tech_rep2.raw
17546		Mp5g10240.1; Mp5g10240.3	Mp5g10240.1 | Mp5g10240.3	00337; 00358		ü											VPTTPSTDSAK	281.852	281.852	1	1.86465e+07	High				148	0	2	HCD	552.283	1103.56	-0.0634841	4.37221	25.4754	-60	9418	20230504_E3_RSLC6_Edelbacher_Dolan_GMI_ID1138_onbead_dig_try_25per_2_Tak1_tech_rep2.raw
17547		Mp6g14250.1	Mp6g14250.1	00153		ü											SKLDLSQSQAK	289.434	289.434	1	2.85685e+07	High	X			174	1	3	HCD	402.222	1204.65	-0.726886	52.2211	25.4697	-60	9415	20230504_E3_RSLC6_Edelbacher_Dolan_GMI_ID1138_onbead_dig_try_25per_2_Tak1_tech_rep2.raw
17548		Mp7g00560.1	Mp7g00560.1	00146		ü											VSTEGDLAK	224.454	224.454	1	3.41864e+07	High	X			166	0	2	HCD	460.24	919.473	-0.310784	16.5418	25.4683	-60	9414	20230504_E3_RSLC6_Edelbacher_Dolan_GMI_ID1138_onbead_dig_try_25per_2_Tak1_tech_rep2.raw
17549		Mp6g03870.1; Mp6g03870.2_x000D_; Mp6g03870.5	Mp6g03870.1 | Mp6g03870.2<|>Mp6g03870.5	00251; 00251		ü											AEVPVQESK	209.828	209.828	1	1.76088e+08	High				132	0	2	HCD	493.763	986.52	4.4455	38.62	25.4642	-45	9412	20230504_E3_RSLC6_Edelbacher_Dolan_GMI_ID1138_onbead_dig_try_25per_2_Tak1_tech_rep2.raw
17550		Mp6g14250.1	Mp6g14250.1	00153		ü											SKLDLSQSQAK	307.472	307.472	1	2.14122e+07	High				160	1	2	HCD	602.832	1204.66	3.71817	72.8852	25.4567	-45	9408	20230504_E3_RSLC6_Edelbacher_Dolan_GMI_ID1138_onbead_dig_try_25per_2_Tak1_tech_rep2.raw
17551		Mp4g15800.1	Mp4g15800.1	00238		ü											MYSAAHEAIR	370.222	370.222	1	4.73236e+07	High		M1(Oxidation): 100	M1(Oxidation)	195	0	2	HCD	582.779	1164.55	3.64408	4.27566	25.4552	-45	9407	20230504_E3_RSLC6_Edelbacher_Dolan_GMI_ID1138_onbead_dig_try_25per_2_Tak1_tech_rep2.raw
17552		Mp5g18010.1	Mp5g18010.1	00180		ü											MEALGNAPTAKPK	368.726	368.726	1	1.01176e+08	High		M1(Oxidation): 100	M1(Oxidation)	207	1	3	HCD	448.572	1343.7	2.9919	6.05205	25.4533	-45	9406	20230504_E3_RSLC6_Edelbacher_Dolan_GMI_ID1138_onbead_dig_try_25per_2_Tak1_tech_rep2.raw
17553		Mp1g23880.1	Mp1g23880.1	00452		ü											MEGAEINK	188.426	188.426	1	1.84355e+06	High				95	0	2	HCD	446.215	891.423	-1.49637	20.0988	25.449	-75	9404	20230504_E3_RSLC6_Edelbacher_Dolan_GMI_ID1138_onbead_dig_try_25per_2_Tak1_tech_rep2.raw
17554		Mp6g08800.1	Mp6g08800.1	00916		ü											NAEGAGEVKAPESNGK	161.704	161.704	1	3.46522e+06	High		N1(Deamidated): 100; N14(Deamidated): 100	N1(Deamidated); N14(Deamidated)	288	1	3	HCD	520.582	1559.73	8.36768	16.822	25.4453	-75	9402	20230504_E3_RSLC6_Edelbacher_Dolan_GMI_ID1138_onbead_dig_try_25per_2_Tak1_tech_rep2.raw
17555		Mp7g02250.1	Mp7g02250.1	00205		ü											ESGASVTTEEKEPEAK	348.416	348.416	1	4.50036e+06	High				431	1	3	HCD	564.604	1691.8	-0.246196	37.8752	25.4434	-75	9401	20230504_E3_RSLC6_Edelbacher_Dolan_GMI_ID1138_onbead_dig_try_25per_2_Tak1_tech_rep2.raw
17556		Mp1g11340.1	Mp1g11340.1	00002		ü											ANHGFTSHSHSLEK	496.18	496.18	1	8.91011e+06	High			N-Term(Prot)(Acetyl)	390	0	3	HCD	531.918	1593.74	-0.874906	17.8064	25.4415	-75	9400	20230504_E3_RSLC6_Edelbacher_Dolan_GMI_ID1138_onbead_dig_try_25per_2_Tak1_tech_rep2.raw
17557		Mp2g10580.1	Mp2g10580.1	01094		ü											PGEGGQLPGK	276.651	276.651	1	5.40383e+06	High				127	0	2	HCD	470.248	939.489	-0.717781	42.3311	25.4321	-60	9395	20230504_E3_RSLC6_Edelbacher_Dolan_GMI_ID1138_onbead_dig_try_25per_2_Tak1_tech_rep2.raw
17558		Mp4g06320.1	Mp4g06320.1	00200		ü											TVGVISK	260.97	260.97	1	1.14753e+08	High				14	0	2	HCD	352.221	703.434	-0.601752	15.8166	25.4302	-60	9394	20230504_E3_RSLC6_Edelbacher_Dolan_GMI_ID1138_onbead_dig_try_25per_2_Tak1_tech_rep2.raw
17559		Mp1g11340.1	Mp1g11340.1	00002		ü											ANHGFTSHSHSLEK	286.407	286.407	1	1.64123e+07	High	X		N-Term(Prot)(Acetyl)	381	0	4	HCD	399.19	1593.74	-0.269989	12.0715	25.4284	-60	9393	20230504_E3_RSLC6_Edelbacher_Dolan_GMI_ID1138_onbead_dig_try_25per_2_Tak1_tech_rep2.raw
17560		Mp1g24640.1_x000D_; Mp1g24640.4	Mp1g24640.1<|>Mp1g24640.4	00737		ü											VTVHADTYTK	315.727	315.727	1	2.4125e+06	Medium				201	0	2	HCD	567.798	1134.59	8.69586	32.4963	25.4152	-45	9386	20230504_E3_RSLC6_Edelbacher_Dolan_GMI_ID1138_onbead_dig_try_25per_2_Tak1_tech_rep2.raw
17561	ü	cont_P35908	Keratin, type II cytoskeletal 2 epidermal OS=Homo sapiens GN=KRT2 PE=1 SV=2	00581		ü											GGSISGGGYGSGGGK	322.771	322.771	1	6.4225e+08	High				339	0	2	HCD	599.28	1197.55	3.0096	6.90417	25.4118	-45	9384	20230504_E3_RSLC6_Edelbacher_Dolan_GMI_ID1138_onbead_dig_try_25per_2_Tak1_tech_rep2.raw
17562		Mp8g12940.1	Mp8g12940.1	00297		ü											QAVDEVAR	241.623	241.623	1	2.97519e+06	High				101	0	2	HCD	444.232	887.457	-1.24815	8.45001	25.4045	-75	9381	20230504_E3_RSLC6_Edelbacher_Dolan_GMI_ID1138_onbead_dig_try_25per_2_Tak1_tech_rep2.raw
17563		Mp5g19640.1	Mp5g19640.1	00387		ü											FNVSGGGK	213.992	213.992	1	2.67708e+06	High				65	0	2	HCD	383.198	765.389	-0.572254	1.97622	25.4027	-75	9380	20230504_E3_RSLC6_Edelbacher_Dolan_GMI_ID1138_onbead_dig_try_25per_2_Tak1_tech_rep2.raw
17564		Mp5g19650.1	Mp5g19650.1	00292		ü											LGGMATPTPK	351.234	351.234	1	6.18695e+06	High		M4(Oxidation): 100	M4(Oxidation)	221	0	2	HCD	494.76	988.512	-0.714836	12.0506	25.397	-75	9377	20230504_E3_RSLC6_Edelbacher_Dolan_GMI_ID1138_onbead_dig_try_25per_2_Tak1_tech_rep2.raw
17565		Mp8g17530.1	Mp8g17530.1	00040		ü											TPFANSEK	221.018	221.018	1	9.16797e+06	High				123	0	2	HCD	447.221	893.435	-1.36674	11.0163	25.387	-60	9372	20230504_E3_RSLC6_Edelbacher_Dolan_GMI_ID1138_onbead_dig_try_25per_2_Tak1_tech_rep2.raw
17566		Mp8g15530.1	Mp8g15530.1	00180		ü											FLASGNEK	200.171	200.171	1	1.18821e+07	High	X			127	0	2	HCD	433.223	865.439	-2.20687	44.802	25.3832	-60	9370	20230504_E3_RSLC6_Edelbacher_Dolan_GMI_ID1138_onbead_dig_try_25per_2_Tak1_tech_rep2.raw
17567		Mp7g19620.1	Mp7g19620.1	00096		ü											QQGVQSEGLK	199.25	199.25	1	2.67093e+06	Medium				229	0	2	HCD	537.287	1073.57	7.9596	30.3371	25.3753	-45	9366	20230504_E3_RSLC6_Edelbacher_Dolan_GMI_ID1138_onbead_dig_try_25per_2_Tak1_tech_rep2.raw
17568		Mp8g09300.1	Mp8g09300.1	00839		ü											SASGSVGQGSSISR	372.927	372.927	1	2.4054e+07	Medium	X			195	0	2	HCD	640.318	1279.63	3.37904	2.67647	25.3735	-45	9365	20230504_E3_RSLC6_Edelbacher_Dolan_GMI_ID1138_onbead_dig_try_25per_2_Tak1_tech_rep2.raw
17569		Mp1g01930.1	Mp1g01930.1	00020		ü											DAETRPEANIK	346.564	346.564	1	5.10757e+06	High				177	1	2	HCD	622.319	1243.63	2.79629	13.1494	25.3716	-45	9364	20230504_E3_RSLC6_Edelbacher_Dolan_GMI_ID1138_onbead_dig_try_25per_2_Tak1_tech_rep2.raw
17570		Mp1g20920.1	Mp1g20920.1	00918		ü											YQEVVAK	232.082	232.082	1	5.21167e+06	High				65	0	2	HCD	418.73	836.453	2.37812	30.4618	25.3697	-45	9363	20230504_E3_RSLC6_Edelbacher_Dolan_GMI_ID1138_onbead_dig_try_25per_2_Tak1_tech_rep2.raw
17571		Mp7g14700.1	Mp7g14700.1	01830		ü											SLMGSVER	264.556	264.556	1	4.39436e+06	Medium		M3(Oxidation): 100	M3(Oxidation)	124	0	2	HCD	447.721	894.434	-1.32284	15.7645	25.3621	-75	9359	20230504_E3_RSLC6_Edelbacher_Dolan_GMI_ID1138_onbead_dig_try_25per_2_Tak1_tech_rep2.raw
17572		Mp2g15570.1	Mp2g15570.1	00496		ü											SSVNAPEPAR	294.297	294.297	1	1.65235e+07	High				213	0	2	HCD	514.261	1027.52	-1.42692	2.97784	25.3603	-75	9358	20230504_E3_RSLC6_Edelbacher_Dolan_GMI_ID1138_onbead_dig_try_25per_2_Tak1_tech_rep2.raw
17573		Mp7g18190.1	Mp7g18190.1	00190		ü											LQMAEAK	172.96	172.96	1	7.15123e+06	High				120	0	2	HCD	395.71	790.413	-0.205659	25.0412	25.3584	-75	9357	20230504_E3_RSLC6_Edelbacher_Dolan_GMI_ID1138_onbead_dig_try_25per_2_Tak1_tech_rep2.raw
17574		Mp6g01370.1	Mp6g01370.1	01062		ü											RIDTGEVGER	310.889	310.889	1	4.26874e+06	High				186	1	2	HCD	566.292	1131.58	0.654454	55.3408	25.3503	-60	9353	20230504_E3_RSLC6_Edelbacher_Dolan_GMI_ID1138_onbead_dig_try_25per_2_Tak1_tech_rep2.raw
17575		Mp8g10870.1	Mp8g10870.1	00325		ü											KMPYGEQEER	209.494	209.494	1	7.95398e+06	High				240	1	3	HCD	422.864	1266.58	-0.578006	53.3754	25.3446	-60	9350	20230504_E3_RSLC6_Edelbacher_Dolan_GMI_ID1138_onbead_dig_try_25per_2_Tak1_tech_rep2.raw
17576		Mp4g02610.1	Mp4g02610.1	00834		ü											AKYDEIAAK	359.038	359.038	1	1.43452e+07	High				104	1	2	HCD	504.772	1008.54	-0.110824	30.6854	25.3398	-60	9347	20230504_E3_RSLC6_Edelbacher_Dolan_GMI_ID1138_onbead_dig_try_25per_2_Tak1_tech_rep2.raw
17577		Mp4g05560.1	Mp4g05560.1	00762		ü											ETTVSEAAER	249.962	249.962	1	8.85966e+06	High				221	0	2	HCD	546.762	1092.52	-0.171101	12.0424	25.3379	-60	9346	20230504_E3_RSLC6_Edelbacher_Dolan_GMI_ID1138_onbead_dig_try_25per_2_Tak1_tech_rep2.raw
17578		Mp1g19640.2	Mp1g19640.2	00503		ü											GMHAPVAELK	215.079	215.079	1	4.31734e+06	High		M2(Oxidation): 100	M2(Oxidation)	245	0	3	HCD	356.856	1068.55	2.09096	46.9683	25.3337	-45	9344	20230504_E3_RSLC6_Edelbacher_Dolan_GMI_ID1138_onbead_dig_try_25per_2_Tak1_tech_rep2.raw
17579		Mp1g24640.1_x000D_; Mp1g24640.4	Mp1g24640.1<|>Mp1g24640.4	00737		ü											VTVHADTYTK	227.199	227.199	1	1.67184e+07	High				198	0	3	HCD	378.865	1134.58	2.25885	24.3215	25.3318	-45	9343	20230504_E3_RSLC6_Edelbacher_Dolan_GMI_ID1138_onbead_dig_try_25per_2_Tak1_tech_rep2.raw
17580		Mp1g19980.1	Mp1g19980.1	00231		ü											EAAALADTQK	268.738	268.738	1	3.23997e+07	High				222	0	2	HCD	509.266	1017.52	2.73814	30.1378	25.3281	-45	9341	20230504_E3_RSLC6_Edelbacher_Dolan_GMI_ID1138_onbead_dig_try_25per_2_Tak1_tech_rep2.raw
17581		Mp3g03760.1_x000D_; Mp3g03760.2	Mp3g03760.1<|>Mp3g03760.2	01043		ü											MSTLSER	168.104	168.104	1	4.91509e+06	High				108	0	2	HCD	412.204	823.4	2.72734	34.0915	25.3243	-45	9339	20230504_E3_RSLC6_Edelbacher_Dolan_GMI_ID1138_onbead_dig_try_25per_2_Tak1_tech_rep2.raw
17582		Mp4g02610.1	Mp4g02610.1	00834		ü											AKYDEIAAK	369.068	369.068	1	1.12367e+07	High				104	1	2	HCD	504.772	1008.54	-0.291217	6.62773	25.3184	-75	9337	20230504_E3_RSLC6_Edelbacher_Dolan_GMI_ID1138_onbead_dig_try_25per_2_Tak1_tech_rep2.raw
17583		Mp6g18150.1	Mp6g18150.1	01281		ü											QAAASAVDVNK	284.418	284.418	1	2.21941e+07	High				208	0	2	HCD	537.283	1073.56	-0.67984	12.9367	25.3147	-75	9335	20230504_E3_RSLC6_Edelbacher_Dolan_GMI_ID1138_onbead_dig_try_25per_2_Tak1_tech_rep2.raw
17584		Mp3g08790.1	Mp3g08790.1	00505		ü											IIAGPEK	199.109	199.109	1	1.81851e+08	High				23	0	2	HCD	364.221	727.434	-0.747658	3.61118	25.3128	-75	9334	20230504_E3_RSLC6_Edelbacher_Dolan_GMI_ID1138_onbead_dig_try_25per_2_Tak1_tech_rep2.raw
17585		Mp4g18690.1	Mp4g18690.1	00358		ü											HPVVNASCK	386.276	386.276	1	1.69622e+07	High			C8(Methylthio)	147	0	2	HCD	500.738	1000.47	-0.578621	15.6819	25.3109	-75	9333	20230504_E3_RSLC6_Edelbacher_Dolan_GMI_ID1138_onbead_dig_try_25per_2_Tak1_tech_rep2.raw
17586		Mp1g21640.1	Mp1g21640.1	00382		ü											EVLGNAAR	190.856	190.856	1	1.19809e+07	Medium				76	0	2	HCD	415.23	829.452	-0.827854	48.6455	25.3067	-60	9331	20230504_E3_RSLC6_Edelbacher_Dolan_GMI_ID1138_onbead_dig_try_25per_2_Tak1_tech_rep2.raw
17587		Mp2g15570.1	Mp2g15570.1	00496		ü											SSVNAPEPAR	267.854	267.854	1	4.01468e+07	High				191	0	2	HCD	514.262	1027.52	-0.474139	51.8923	25.3048	-60	9330	20230504_E3_RSLC6_Edelbacher_Dolan_GMI_ID1138_onbead_dig_try_25per_2_Tak1_tech_rep2.raw
17588		Mp6g18150.1	Mp6g18150.1	01281		ü											QAAASAVDVNK	273.059	273.059	1	3.10661e+07	High	X			208	0	2	HCD	537.282	1073.56	-0.792948	9.60129	25.301	-60	9328	20230504_E3_RSLC6_Edelbacher_Dolan_GMI_ID1138_onbead_dig_try_25per_2_Tak1_tech_rep2.raw
17589		Mp3g03760.1_x000D_; Mp3g03760.2	Mp3g03760.1<|>Mp3g03760.2	01043		ü											MSTLSER	199.64	199.64	1	1.73526e+07	High				77	0	2	HCD	412.202	823.396	-2.31207	16.9756	25.2991	-60	9327	20230504_E3_RSLC6_Edelbacher_Dolan_GMI_ID1138_onbead_dig_try_25per_2_Tak1_tech_rep2.raw
17590		Mp2g04730.1	Mp2g04730.1	00237		ü											KVTPEVIAK	345.31	345.31	1	1.63583e+08	High				24	1	2	HCD	492.808	984.608	-0.68532	24.8267	25.2973	-60	9326	20230504_E3_RSLC6_Edelbacher_Dolan_GMI_ID1138_onbead_dig_try_25per_2_Tak1_tech_rep2.raw
17591		Mp3g09060.1	Mp3g09060.1	00158		ü											KLLSQVEK	180.745	180.745	1	3.1194e+06	High				77	1	2	HCD	472.793	944.58	2.31463	29.1312	25.2912	-45	9323	20230504_E3_RSLC6_Edelbacher_Dolan_GMI_ID1138_onbead_dig_try_25per_2_Tak1_tech_rep2.raw
17592		Mp6g19660.1	Mp6g19660.1	01550		ü											DAMETTSQSGDR	286.284	286.284	1	4.32099e+06	High				186	0	2	HCD	649.272	1297.54	3.81431	4.03625	25.2856	-45	9320	20230504_E3_RSLC6_Edelbacher_Dolan_GMI_ID1138_onbead_dig_try_25per_2_Tak1_tech_rep2.raw
17593		Mp3g21320.1	Mp3g21320.1	00438		ü											LQDIQQR	231.816	231.816	1	1.33776e+07	High				85	0	2	HCD	450.75	900.492	2.6167	37.9772	25.2837	-45	9319	20230504_E3_RSLC6_Edelbacher_Dolan_GMI_ID1138_onbead_dig_try_25per_2_Tak1_tech_rep2.raw
17594		Mp1g12070.3_x000D_; Mp1g12070.2_x000D_; Mp1g12070.1	Mp1g12070.3<|>Mp1g12070.2<|>Mp1g12070.1	00219		ü											VDQASSDLR	269.142	269.142	1	1.08703e+07	High				190	0	2	HCD	495.748	990.488	3.16549	22.6641	25.28	-45	9317	20230504_E3_RSLC6_Edelbacher_Dolan_GMI_ID1138_onbead_dig_try_25per_2_Tak1_tech_rep2.raw
17595		Mp3g03760.1_x000D_; Mp3g03760.2	Mp3g03760.1<|>Mp3g03760.2	00589		ü											NAALAEQQQQQQQR	433.333	433.333	1	2.73604e+06	High				416	0	2	HCD	820.908	1640.81	-0.178437	0	25.2756	-75	9315	20230504_E3_RSLC6_Edelbacher_Dolan_GMI_ID1138_onbead_dig_try_25per_2_Tak1_tech_rep2.raw
17596		Mp4g00910.1	Mp4g00910.1	00054		ü											ISEIDGK	215.867	215.867	1	3.57064e+06	High				107	0	2	HCD	381.205	761.403	-1.00689	9.76205	25.2719	-75	9313	20230504_E3_RSLC6_Edelbacher_Dolan_GMI_ID1138_onbead_dig_try_25per_2_Tak1_tech_rep2.raw
17597		Mp8g13090.1	Mp8g13090.1	00178		ü											ALQSLQK	187.263	187.263	1	5.42777e+06	High				118	0	2	HCD	394.237	787.468	0.606096	27.0651	25.2605	-60	9307	20230504_E3_RSLC6_Edelbacher_Dolan_GMI_ID1138_onbead_dig_try_25per_2_Tak1_tech_rep2.raw
17598		Mp1g12070.3_x000D_; Mp1g12070.2_x000D_; Mp1g12070.1	Mp1g12070.3<|>Mp1g12070.2<|>Mp1g12070.1	00219		ü											VDQASSDLR	277.966	277.966	1	1.0714e+07	High	X			192	0	2	HCD	495.746	990.484	-1.14685	24.7406	25.2586	-60	9306	20230504_E3_RSLC6_Edelbacher_Dolan_GMI_ID1138_onbead_dig_try_25per_2_Tak1_tech_rep2.raw
17599		Mp3g08620.1	Mp3g08620.1	00075		ü											YAAGDNIK	171.289	171.289	1	5.29035e+06	High				99	0	2	HCD	426.217	851.426	0.588395	15.6102	25.2567	-60	9305	20230504_E3_RSLC6_Edelbacher_Dolan_GMI_ID1138_onbead_dig_try_25per_2_Tak1_tech_rep2.raw
17600		Mp4g11410.1; Mp2g08350.1	Mp4g11410.1 | Mp2g08350.1	00319; 00319		ü											CMEPVEK	402.367	402.367	1	1.39766e+08	High		M2(Oxidation): 100	C1(Methylthio); M2(Oxidation)	52	0	2	HCD	449.179	897.351	-0.459424	8.41625	25.2514	-60	9302	20230504_E3_RSLC6_Edelbacher_Dolan_GMI_ID1138_onbead_dig_try_25per_2_Tak1_tech_rep2.raw
17601		Mp5g22790.1	Mp5g22790.1	01210		ü											LSSEQAASGVK	263.772	263.772	1	2.20487e+06	High				188	0	2	HCD	538.784	1076.56	3.03713	11.3827	25.2472	-45	9300	20230504_E3_RSLC6_Edelbacher_Dolan_GMI_ID1138_onbead_dig_try_25per_2_Tak1_tech_rep2.raw
17602		Mp4g09260.1	Mp4g09260.1	00852		ü											RVVAQAPAPPAK	346.126	346.126	1	6.29882e+08	High				48	1	2	HCD	602.864	1204.72	3.21253	27.8316	25.2415	-45	9297	20230504_E3_RSLC6_Edelbacher_Dolan_GMI_ID1138_onbead_dig_try_25per_2_Tak1_tech_rep2.raw
17603		Mp1g11630.1	Mp1g11630.1	00352		ü											EQLNQAQEAAK	186.384	186.384	1	3.28242e+06	Medium				229	0	2	HCD	615.313	1229.62	4.64156	69.5532	25.2396	-45	9296	20230504_E3_RSLC6_Edelbacher_Dolan_GMI_ID1138_onbead_dig_try_25per_2_Tak1_tech_rep2.raw
17604		Mp7g11180.1	Mp7g11180.1	00072		ü											SAPTSPGAPTATK	247.686	247.686	1	2.562e+07	High				142	0	2	HCD	593.312	1185.62	4.3741	10.7337	25.2377	-45	9295	20230504_E3_RSLC6_Edelbacher_Dolan_GMI_ID1138_onbead_dig_try_25per_2_Tak1_tech_rep2.raw
17605		Mp8g13090.1	Mp8g13090.1	00178		ü											ALQSLQK	188.552	188.552	1	1.46933e+07	High				117	0	2	HCD	394.238	787.469	2.77694	25.5484	25.2359	-45	9294	20230504_E3_RSLC6_Edelbacher_Dolan_GMI_ID1138_onbead_dig_try_25per_2_Tak1_tech_rep2.raw
17606		Mp6g00050.1	Mp6g00050.1	00102		ü											QKLEELDK	171.431	171.431	1	3.39595e+06	High				179	1	2	HCD	501.777	1002.55	-0.172859	60.0985	25.2315	-75	9292	20230504_E3_RSLC6_Edelbacher_Dolan_GMI_ID1138_onbead_dig_try_25per_2_Tak1_tech_rep2.raw
17607		Mp5g03810_x000D_; Mp5g03810.1	MpPHOT OS=Marchantia polymorpha<|>Mp5g03810.1	00258		ü											ISASGMSR	248.58	248.58	1	6.36107e+07	High		M6(Oxidation): 100	M6(Oxidation)	52	0	2	HCD	412.7	824.393	-0.615912	12.3449	25.2278	-75	9290	20230504_E3_RSLC6_Edelbacher_Dolan_GMI_ID1138_onbead_dig_try_25per_2_Tak1_tech_rep2.raw
17608		Mp8g00130.1	Mp8g00130.1	00153		ü											LQEAVAAR	230.573	230.573	1	5.00607e+06	Medium	X			77	0	2	HCD	429.245	857.482	-1.7128	17.4062	25.2259	-75	9289	20230504_E3_RSLC6_Edelbacher_Dolan_GMI_ID1138_onbead_dig_try_25per_2_Tak1_tech_rep2.raw
17609		Mp5g03810_x000D_; Mp5g03810.1	MpPHOT OS=Marchantia polymorpha<|>Mp5g03810.1	00267		ü											TSEGSEGEVPR	291.426	291.426	1	6.59963e+06	High				224	0	2	HCD	574.266	1147.52	2.00636	30.4292	25.2179	-60	9285	20230504_E3_RSLC6_Edelbacher_Dolan_GMI_ID1138_onbead_dig_try_25per_2_Tak1_tech_rep2.raw
17610		Mp7g18240.1_x000D_; Mp7g18240.2	Mp7g18240.1<|>Mp7g18240.2	00217		ü											EKHDDMVTFGEK	268.635	268.635	1	7.55026e+06	High		M6(Oxidation): 100	M6(Oxidation)	327	1	3	HCD	484.553	1451.65	-1.13264	12.5788	25.216	-60	9284	20230504_E3_RSLC6_Edelbacher_Dolan_GMI_ID1138_onbead_dig_try_25per_2_Tak1_tech_rep2.raw
17611		Mp8g05670.1	Mp8g05670.1	04269,04480,04691		ü											ETDVTTATADK	282.963	282.963	1	9.20527e+06	High				225	0	2	HCD	576.276	1151.54	1.32211	6.00848	25.2141	-60	9283	20230504_E3_RSLC6_Edelbacher_Dolan_GMI_ID1138_onbead_dig_try_25per_2_Tak1_tech_rep2.raw
17612		Mp3g24810.1	Mp3g24810.1	00313		ü											SPLADEGR	257.744	257.744	1	5.84256e+06	High	X			56	0	2	HCD	422.711	844.414	-1.8504	34.3762	25.2123	-60	9282	20230504_E3_RSLC6_Edelbacher_Dolan_GMI_ID1138_onbead_dig_try_25per_2_Tak1_tech_rep2.raw
17613		Mp6g13190.1	Mp6g13190.1	00293		ü											LTAEEVK	171.857	171.857	1	1.12964e+07	High				101	0	2	HCD	395.22	789.433	-3.19946	38.2844	25.2104	-60	9281	20230504_E3_RSLC6_Edelbacher_Dolan_GMI_ID1138_onbead_dig_try_25per_2_Tak1_tech_rep2.raw
17614		Mp8g18220.1	Mp8g18220.1	00801		ü											IVSNEIK	197.229	197.229	1	4.20629e+07	High				119	0	2	HCD	401.737	802.467	-0.0529222	59.8748	25.2085	-60	9280	20230504_E3_RSLC6_Edelbacher_Dolan_GMI_ID1138_onbead_dig_try_25per_2_Tak1_tech_rep2.raw
17615		Mp3g24240.1	Mp3g24240.1	00115		ü											LQQFEADHK	186.96	186.96	1	3.37908e+07	High				209	0	3	HCD	372.521	1115.55	-0.906049	3.80611	25.2069	-60	9279	20230504_E3_RSLC6_Edelbacher_Dolan_GMI_ID1138_onbead_dig_try_25per_2_Tak1_tech_rep2.raw
17616		Mp3g03760.1_x000D_; Mp3g03760.2	Mp3g03760.1<|>Mp3g03760.2	00589		ü											NAALAEQQQQQQQR	510.872	510.872	1	4.60742e+07	High				421	0	2	HCD	820.911	1640.82	3.32125	2.71048	25.2009	-45	9276	20230504_E3_RSLC6_Edelbacher_Dolan_GMI_ID1138_onbead_dig_try_25per_2_Tak1_tech_rep2.raw
17617		Mp3g23480.1	Mp3g23480.1	00114		ü											AASSSNSPSGSVNVGRPSK	437.686	437.686	1	5.1932e+06	High				434	1	3	HCD	596.968	1788.89	2.89053	10.7164	25.199	-45	9275	20230504_E3_RSLC6_Edelbacher_Dolan_GMI_ID1138_onbead_dig_try_25per_2_Tak1_tech_rep2.raw
17618		Mp3g24630.2_x000D_; Mp3g24630.1	Mp3g24630.2<|>Mp3g24630.1	00626		ü											ADVVEEDAK	275.2	275.2	1	1.90326e+07	High				195	0	2	HCD	488.236	975.465	2.63178	36.821	25.1971	-45	9274	20230504_E3_RSLC6_Edelbacher_Dolan_GMI_ID1138_onbead_dig_try_25per_2_Tak1_tech_rep2.raw
17619		Mp3g24240.1	Mp3g24240.1	00115		ü											LQQFEADHK	186.163	186.163	1	3.40814e+07	High				193	0	3	HCD	372.522	1115.55	1.96703	11.1334	25.1934	-45	9272	20230504_E3_RSLC6_Edelbacher_Dolan_GMI_ID1138_onbead_dig_try_25per_2_Tak1_tech_rep2.raw
17620		Mp2g08380.1	Mp2g08380.1	00176		ü											TVPAMSEEVK	235.528	235.528	1	5.9807e+07	Medium	X	M5(Oxidation): 100	M5(Oxidation)	208	0	2	HCD	553.771	1106.53	-4.99329	8.97276	25.1915	-45	9271	20230504_E3_RSLC6_Edelbacher_Dolan_GMI_ID1138_onbead_dig_try_25per_2_Tak1_tech_rep2.raw
17621		Mp3g03760.1_x000D_; Mp3g03760.2	Mp3g03760.1<|>Mp3g03760.2	00589		ü											NAALAEQQQQQQQR	384.022	384.022	1	8.30391e+07	High				418	0	3	HCD	547.608	1640.81	-0.629462	1.17203	25.1852	-75	9268	20230504_E3_RSLC6_Edelbacher_Dolan_GMI_ID1138_onbead_dig_try_25per_2_Tak1_tech_rep2.raw
17622		Mp5g03810_x000D_; Mp5g03810.1	MpPHOT OS=Marchantia polymorpha<|>Mp5g03810.1	00104		ü											QVLGTER	181.637	181.637	1	7.23334e+08	High				180	0	2	HCD	401.724	802.441	-1.1857	4.09296	25.1835	-75	9267	20230504_E3_RSLC6_Edelbacher_Dolan_GMI_ID1138_onbead_dig_try_25per_2_Tak1_tech_rep2.raw
17623		Mp3g03990.2; Mp3g03990.1	Mp3g03990.2 | Mp3g03990.1	00410; 00410		ü											RVQLADK	209.505	209.505	1	1.03873e+09	High				96	1	2	HCD	415.248	829.488	-0.686342	43.7313	25.1797	-75	9265	20230504_E3_RSLC6_Edelbacher_Dolan_GMI_ID1138_onbead_dig_try_25per_2_Tak1_tech_rep2.raw
17624		Mp5g01230.1	Mp5g01230.1	00971		ü											TYQTEPAGTAR	239.803	239.803	1	1.70062e+07	High				219	0	2	HCD	597.791	1194.57	-0.834067	8.95776	25.1717	-60	9261	20230504_E3_RSLC6_Edelbacher_Dolan_GMI_ID1138_onbead_dig_try_25per_2_Tak1_tech_rep2.raw
17625		Mp1g03420.1	Mp1g03420.1	00246		ü											IIDQDGPQK	230.446	230.446	1	8.24551e+06	High				102	0	2	HCD	507.267	1013.53	-0.334826	23.0147	25.1698	-60	9260	20230504_E3_RSLC6_Edelbacher_Dolan_GMI_ID1138_onbead_dig_try_25per_2_Tak1_tech_rep2.raw
17626		Mp6g21300.1	Mp6g21300.1	00302		ü											GQEAMAETLK	347.416	347.416	1	1.34679e+07	High		M5(Oxidation): 100	M5(Oxidation)	173	0	2	HCD	547.263	1093.52	-0.0134135	19.4236	25.1679	-60	9259	20230504_E3_RSLC6_Edelbacher_Dolan_GMI_ID1138_onbead_dig_try_25per_2_Tak1_tech_rep2.raw
17627		Mp5g03810_x000D_; Mp5g03810.1	MpPHOT OS=Marchantia polymorpha<|>Mp5g03810.1	00258		ü											ISASGMSR	289.963	289.963	1	1.34427e+08	High		M6(Oxidation): 100	M6(Oxidation)	49	0	2	HCD	412.7	824.392	-0.835616	15.1532	25.1661	-60	9258	20230504_E3_RSLC6_Edelbacher_Dolan_GMI_ID1138_onbead_dig_try_25per_2_Tak1_tech_rep2.raw
17628		Mp6g16060.1	Mp6g16060.1	00403		ü											ITEQVATR	180.376	180.376	1	4.90281e+07	High	X			190	0	2	HCD	459.255	917.504	-1.54836	94.3695	25.1642	-60	9257	20230504_E3_RSLC6_Edelbacher_Dolan_GMI_ID1138_onbead_dig_try_25per_2_Tak1_tech_rep2.raw
17629		Mp5g10240.1; Mp5g10240.3	Mp5g10240.1 | Mp5g10240.3	00337; 00358		ü											VPTTPSTDSAK	272.234	272.234	1	3.79305e+08	High				198	0	2	HCD	552.283	1103.56	1.05538	14.6504	25.16	-45	9255	20230504_E3_RSLC6_Edelbacher_Dolan_GMI_ID1138_onbead_dig_try_25per_2_Tak1_tech_rep2.raw
17630		Mp8g06190.1	Mp8g06190.1	00055		ü											HIDPELK	297.664	297.664	1	7.615e+06	High				56	0	2	HCD	426.236	851.464	2.51788	12.8082	25.1581	-45	9254	20230504_E3_RSLC6_Edelbacher_Dolan_GMI_ID1138_onbead_dig_try_25per_2_Tak1_tech_rep2.raw
17631		Mp8g13930.1	Mp8g13930.1	00328		ü											GDSSVSPVNGK	286.809	286.809	1	1.53019e+07	High		N9(Deamidated): 100	N9(Deamidated)	203	0	2	HCD	524.253	1047.5	2.72553	10.0742	25.1563	-45	9253	20230504_E3_RSLC6_Edelbacher_Dolan_GMI_ID1138_onbead_dig_try_25per_2_Tak1_tech_rep2.raw
17632		Mp8g15620.1	Mp8g15620.1	00773		ü											AFLEAHK	181.177	181.177	1	1.21734e+07	High				84	0	2	HCD	408.225	815.443	1.89711	12.5538	25.1544	-45	9252	20230504_E3_RSLC6_Edelbacher_Dolan_GMI_ID1138_onbead_dig_try_25per_2_Tak1_tech_rep2.raw
17633		Mp2g11020.1	Mp2g11020.1	00354		ü											SSPSSNGLNSAR	273.025	273.025	1	2.48315e+07	High		N6(Deamidated): 100	N6(Deamidated)	164	0	2	HCD	589.278	1177.55	3.3478	15.6252	25.1525	-45	9251	20230504_E3_RSLC6_Edelbacher_Dolan_GMI_ID1138_onbead_dig_try_25per_2_Tak1_tech_rep2.raw
17634		Mp2g20190.1	Mp2g20190.1	00497		ü											VASDLPK	191.377	191.377	1	2.32471e+07	High				21	0	2	HCD	365.212	729.416	2.41781	42.8788	25.1506	-45	9250	20230504_E3_RSLC6_Edelbacher_Dolan_GMI_ID1138_onbead_dig_try_25per_2_Tak1_tech_rep2.raw
17635		Mp2g15570.1	Mp2g15570.1	00323		ü											VSGPPSHPPPARPDASR	262.045	262.045	1	2.00079e+07	High				264	1	4	HCD	431.977	1724.89	2.21239	14.4144	25.1488	-45	9249	20230504_E3_RSLC6_Edelbacher_Dolan_GMI_ID1138_onbead_dig_try_25per_2_Tak1_tech_rep2.raw
17636		Mp1g23700.1	Mp1g23700.1	00214		ü											AGSFSAAAR	259.355	259.355	1	3.00958e+06	High				60	0	2	HCD	419.214	837.421	-0.389961	12.4556	25.1444	-75	9247	20230504_E3_RSLC6_Edelbacher_Dolan_GMI_ID1138_onbead_dig_try_25per_2_Tak1_tech_rep2.raw
17637		Mp5g20040.1	Mp5g20040.1	00477		ü											RAPTAADLR	255.414	255.414	1	5.42884e+06	High				44	1	2	HCD	485.777	970.547	4.31772	12.3185	25.1425	-75	9246	20230504_E3_RSLC6_Edelbacher_Dolan_GMI_ID1138_onbead_dig_try_25per_2_Tak1_tech_rep2.raw
17638		Mp3g08620.1	Mp3g08620.1	00075		ü											YAAGDNIK	215.811	215.811	1	1.94432e+07	High				114	0	2	HCD	426.216	851.425	-0.410581	12.4506	25.1406	-75	9245	20230504_E3_RSLC6_Edelbacher_Dolan_GMI_ID1138_onbead_dig_try_25per_2_Tak1_tech_rep2.raw
17639		Mp6g16060.1	Mp6g16060.1	00403		ü											ITEQVATR	231.285	231.285	1	4.75009e+07	High	X			175	0	2	HCD	459.256	917.504	-0.748967	12.7189	25.1368	-75	9243	20230504_E3_RSLC6_Edelbacher_Dolan_GMI_ID1138_onbead_dig_try_25per_2_Tak1_tech_rep2.raw
17640		Mp8g02270.1	Mp8g02270.1	00811		ü											KGEQGGQAADTLASR	330.062	330.062	1	3.37675e+06	High				316	1	3	HCD	496.918	1488.74	-0.263199	26.3176	25.1305	-60	9240	20230504_E3_RSLC6_Edelbacher_Dolan_GMI_ID1138_onbead_dig_try_25per_2_Tak1_tech_rep2.raw
17641		Mp1g23700.1	Mp1g23700.1	00214		ü											AGSFSAAAR	249.42	249.42	1	6.88319e+06	High				68	0	2	HCD	419.213	837.419	-2.43009	11.755	25.1268	-60	9238	20230504_E3_RSLC6_Edelbacher_Dolan_GMI_ID1138_onbead_dig_try_25per_2_Tak1_tech_rep2.raw
17642		Mp8g13930.1	Mp8g13930.1	00328		ü											GDSSVSPVNGK	274.673	274.673	1	7.47162e+06	High		N9(Deamidated): 100	N9(Deamidated)	201	0	2	HCD	524.251	1047.49	-1.46861	18.3666	25.1249	-60	9237	20230504_E3_RSLC6_Edelbacher_Dolan_GMI_ID1138_onbead_dig_try_25per_2_Tak1_tech_rep2.raw
17643		Mp1g28300.1	Mp1g28300.1	01329		ü											NVEGSIQR	240.342	240.342	1	6.91786e+07	High				146	0	2	HCD	451.738	902.469	-0.512077	20.5833	25.1212	-60	9235	20230504_E3_RSLC6_Edelbacher_Dolan_GMI_ID1138_onbead_dig_try_25per_2_Tak1_tech_rep2.raw
17644		Mp5g07670.1	Mp5g07670.1	00132		ü											YQNPTEADK	236.14	236.14	1	9.26945e+06	High	X			143	0	2	HCD	533.246	1065.48	-0.464763	32.93	25.117	-45	9233	20230504_E3_RSLC6_Edelbacher_Dolan_GMI_ID1138_onbead_dig_try_25per_2_Tak1_tech_rep2.raw
17645		Mp4g09260.1	Mp4g09260.1	00852		ü											RVVAQAPAPPAK	230.619	230.619	1	1.01442e+09	High				48	1	3	HCD	402.244	1204.72	1.88941	40.3793	25.1151	-45	9232	20230504_E3_RSLC6_Edelbacher_Dolan_GMI_ID1138_onbead_dig_try_25per_2_Tak1_tech_rep2.raw
17646		Mp2g15450.1	Mp2g15450.1	00443		ü											VLGEDHYK	200.265	200.265	1	5.61244e+06	High				217	0	2	HCD	480.744	960.48	1.88715	20.9023	25.1077	-45	9228	20230504_E3_RSLC6_Edelbacher_Dolan_GMI_ID1138_onbead_dig_try_25per_2_Tak1_tech_rep2.raw
17647		Mp4g15800.1	Mp4g15800.1	00238		ü											MYSAAHEAIR	381.2	381.2	1	1.85904e+08	High		M1(Oxidation): 100	M1(Oxidation)	202	0	3	HCD	388.854	1164.55	1.99546	0.870173	25.1058	-45	9227	20230504_E3_RSLC6_Edelbacher_Dolan_GMI_ID1138_onbead_dig_try_25per_2_Tak1_tech_rep2.raw
17648		Mp1g16360.1	Mp1g16360.1	05368		ü											SQILANTK	198.244	198.244	1	3.64006e+06	High				184	0	2	HCD	437.753	874.498	-1.11238	17.2792	25.0995	-75	9224	20230504_E3_RSLC6_Edelbacher_Dolan_GMI_ID1138_onbead_dig_try_25per_2_Tak1_tech_rep2.raw
17649		Mp2g25860.1	Mp2g25860.1	01417		ü											ITAVHMSGLKPSEESQSK	686.629	686.629	1	6.48933e+06	High		M6(Oxidation): 100	M6(Oxidation)	406	1	3	HCD	648.995	1944.97	-0.250105	0	25.0976	-75	9223	20230504_E3_RSLC6_Edelbacher_Dolan_GMI_ID1138_onbead_dig_try_25per_2_Tak1_tech_rep2.raw
17650		Mp3g06930.1	Mp3g06930.1	00459,00503,00547		ü											IAAETYK	200.891	200.891	1	7.41966e+06	High				45	0	2	HCD	398.216	795.424	-0.938926	14.666	25.0958	-75	9222	20230504_E3_RSLC6_Edelbacher_Dolan_GMI_ID1138_onbead_dig_try_25per_2_Tak1_tech_rep2.raw
17651		Mp8g14990.1	Mp8g14990.1	00563		ü											EPEDDNGVSTTEK	286.978	286.978	1	9.39818e+06	High				304	0	2	HCD	710.807	1420.61	-0.0283169	3.99891	25.0894	-60	9219	20230504_E3_RSLC6_Edelbacher_Dolan_GMI_ID1138_onbead_dig_try_25per_2_Tak1_tech_rep2.raw
17652		Mp2g25860.1	Mp2g25860.1	01417		ü											ITAVHMSGLKPSEESQSK	376.948	376.948	1	1.18949e+07	High		M6(Oxidation): 100	M6(Oxidation)	411	1	4	HCD	486.998	1944.97	-0.570105	3.37479	25.0875	-60	9218	20230504_E3_RSLC6_Edelbacher_Dolan_GMI_ID1138_onbead_dig_try_25per_2_Tak1_tech_rep2.raw
17653		Mp1g16360.1	Mp1g16360.1	05368		ü											SQILANTK	169.269	169.269	1	5.67164e+06	High				184	0	2	HCD	437.753	874.499	-0.343914	71.6871	25.0857	-60	9217	20230504_E3_RSLC6_Edelbacher_Dolan_GMI_ID1138_onbead_dig_try_25per_2_Tak1_tech_rep2.raw
17654		Mp6g08800.1	Mp6g08800.1	01446		ü											KATAAAVKPSAEPAAEANGSAEGK	341.977	341.977	1	2.82668e+06	High				491	2	4	HCD	557.286	2226.12	-5.95404	4.57436	25.0838	-60	9216	20230504_E3_RSLC6_Edelbacher_Dolan_GMI_ID1138_onbead_dig_try_25per_2_Tak1_tech_rep2.raw
17655		Mp3g08300.1	Mp3g08300.1	01071		ü											SLMGQVGSR	237.63	237.63	1	4.30096e+06	High		M3(Oxidation): 100	M3(Oxidation)	139	0	2	HCD	475.74	950.473	0.717549	24.2901	25.0819	-60	9215	20230504_E3_RSLC6_Edelbacher_Dolan_GMI_ID1138_onbead_dig_try_25per_2_Tak1_tech_rep2.raw
17656		Mp6g00440.1	Mp6g00440.1	00234		ü											IAVGDANAK	218.812	218.812	1	3.67797e+07	High	X			127	0	2	HCD	429.736	858.465	-2.92143	35.1822	25.08	-60	9214	20230504_E3_RSLC6_Edelbacher_Dolan_GMI_ID1138_onbead_dig_try_25per_2_Tak1_tech_rep2.raw
17657		Mp5g22520.1	Mp5g22520.1	00370		ü											LGAPPESSR	234.713	234.713	1	1.87617e+07	High				108	0	2	HCD	457.241	913.475	1.51098	17.1856	25.0688	-45	9209	20230504_E3_RSLC6_Edelbacher_Dolan_GMI_ID1138_onbead_dig_try_25per_2_Tak1_tech_rep2.raw
17658		Mp1g19020.1	Mp1g19020.1	00196		ü											TQVAAEIAHK	204.123	204.123	1	2.37979e+08	High				126	0	3	HCD	356.533	1067.59	1.42686	29.668	25.0668	-45	9208	20230504_E3_RSLC6_Edelbacher_Dolan_GMI_ID1138_onbead_dig_try_25per_2_Tak1_tech_rep2.raw
17659		Mp5g20180.1	Mp5g20180.1	00429		ü											GGIVNQSPR	221.18	221.18	1	1.98415e+07	High				67	0	2	HCD	464.255	927.502	1.85188	63.0584	25.065	-45	9207	20230504_E3_RSLC6_Edelbacher_Dolan_GMI_ID1138_onbead_dig_try_25per_2_Tak1_tech_rep2.raw
17660		Mp5g03810_x000D_; Mp5g03810.1	MpPHOT OS=Marchantia polymorpha<|>Mp5g03810.1	00267		ü											TSEGSEGEVPR	302.765	302.765	1	1.48855e+08	High				222	0	2	HCD	574.266	1147.52	1.90603	0	25.0631	-45	9206	20230504_E3_RSLC6_Edelbacher_Dolan_GMI_ID1138_onbead_dig_try_25per_2_Tak1_tech_rep2.raw
17661		Mp2g24850.1	Mp2g24850.1	00143		ü											PLVADGSAK	255.236	255.236	1	5.00607e+06	High	X			55	0	2	HCD	429.24	857.473	-0.0650703	12.6777	25.055	-75	9202	20230504_E3_RSLC6_Edelbacher_Dolan_GMI_ID1138_onbead_dig_try_25per_2_Tak1_tech_rep2.raw
17662		Mp5g16750.2_x000D_; Mp5g16750.1; Mp5g16740.1_x000D_; Mp5g16740.3_x000D_; Mp5g16740.2	Mp5g16750.2<|>Mp5g16750.1 | Mp5g16740.1<|>Mp5g16740.3<|>Mp5g16740.2	00103; 00103		ü											TAAAPIER	193.81	193.81	1	1.43982e+09	High				63	0	2	HCD	414.732	828.457	-0.0702449	61.8021	25.0513	-75	9200	20230504_E3_RSLC6_Edelbacher_Dolan_GMI_ID1138_onbead_dig_try_25per_2_Tak1_tech_rep2.raw
17663		Mp1g28300.1	Mp1g28300.1	00603		ü											YTVDMTK	254.082	254.082	1	0	Unknown		M5(Oxidation): 100	M5(Oxidation)	65	0	2	HCD	437.208	873.409	7.30518	58.5149	25.0465	-60	9198	20230504_E3_RSLC6_Edelbacher_Dolan_GMI_ID1138_onbead_dig_try_25per_2_Tak1_tech_rep2.raw
17664		Mp8g08330.1	Mp8g08330.1	00584		ü											EEPETDVR	163.16	163.16	1	3.94633e+07	High				230	0	2	HCD	487.725	974.443	0.151483	41.5609	25.0446	-60	9197	20230504_E3_RSLC6_Edelbacher_Dolan_GMI_ID1138_onbead_dig_try_25per_2_Tak1_tech_rep2.raw
17665		Mp5g17270.1	Mp5g17270.1	00684		ü											HPKPPPATGWK	254.33	254.33	1	1.15376e+07	High				170	1	3	HCD	405.892	1215.66	-0.686604	48.8848	25.0428	-60	9196	20230504_E3_RSLC6_Edelbacher_Dolan_GMI_ID1138_onbead_dig_try_25per_2_Tak1_tech_rep2.raw
17666		Mp6g10990.1; Mpzg00230.1; Mp6g11010.1	Mp6g10990.1 | Mpzg00230.1 | Mp6g11010.1	00331; 00331; 00331		ü											VVAPPER	183.682	183.682	1	2.22247e+08	High				6	0	2	HCD	384.224	767.441	-0.202292	19.8746	25.0409	-60	9195	20230504_E3_RSLC6_Edelbacher_Dolan_GMI_ID1138_onbead_dig_try_25per_2_Tak1_tech_rep2.raw
17667		Mp4g20410.1	Mp4g20410.1	00099		ü											RLATSGANLAR	270.608	270.608	1	8.69074e+06	High				88	1	2	HCD	565.326	1129.64	0.672594	43.3492	25.0371	-60	9193	20230504_E3_RSLC6_Edelbacher_Dolan_GMI_ID1138_onbead_dig_try_25per_2_Tak1_tech_rep2.raw
17668		Mp5g03810_x000D_; Mp5g03810.1	MpPHOT OS=Marchantia polymorpha<|>Mp5g03810.1	00258		ü											ISASGMSR	216.19	216.19	1	2.13971e+08	High				48	0	2	HCD	404.702	808.398	-0.567042	7.81894	25.0341	-60	9191	20230504_E3_RSLC6_Edelbacher_Dolan_GMI_ID1138_onbead_dig_try_25per_2_Tak1_tech_rep2.raw
17669		Mp7g01530.1	Mp7g01530.1	00065		ü											MLEVEHPAAK	362.749	362.749	1	5.90688e+06	High		M1(Oxidation): 100	M1(Oxidation)	127	0	2	HCD	570.792	1140.58	4.80515	28.638	25.0299	-45	9189	20230504_E3_RSLC6_Edelbacher_Dolan_GMI_ID1138_onbead_dig_try_25per_2_Tak1_tech_rep2.raw
17670		Mp8g14990.1	Mp8g14990.1	00563		ü											EPEDDNGVSTTEK	279.476	279.476	1	1.22442e+07	High				313	0	2	HCD	710.806	1420.6	-1.91628	6.56885	25.0262	-45	9187	20230504_E3_RSLC6_Edelbacher_Dolan_GMI_ID1138_onbead_dig_try_25per_2_Tak1_tech_rep2.raw
17671		Mp1g10470.1	Mp1g10470.1	00010		ü											KLPVATPK	183.936	183.936	1	7.65158e+06	High				11	1	2	HCD	427.279	853.551	0.465382	52.0442	25.0243	-45	9186	20230504_E3_RSLC6_Edelbacher_Dolan_GMI_ID1138_onbead_dig_try_25per_2_Tak1_tech_rep2.raw
17672		Mp5g03810_x000D_; Mp5g03810.1	MpPHOT OS=Marchantia polymorpha<|>Mp5g03810.1	00258		ü											ISASGMSR	216.231	216.231	1	1.82046e+08	High	X			48	0	2	HCD	404.702	808.398	-0.64138	16.2242	25.0106	-75	9179	20230504_E3_RSLC6_Edelbacher_Dolan_GMI_ID1138_onbead_dig_try_25per_2_Tak1_tech_rep2.raw
17673		Mp1g26380.1; Mp3g23400.2_x000D_; Mp3g23400.1; Mp6g18140.1; Mp3g03620.1; Mp6g00950.1_x000D_; Mp6g00930.1	Mp1g26380.1 | Mp3g23400.2<|>Mp3g23400.1 | Mp6g18140.1 | Mp3g03620.1 | Mp6g00950.1<|>Mp6g00930.1	00310; 00310; 00310; 00310; 00310		ü											RGFVASDSK	335.066	335.066	1	1.75625e+09	High	X			148	1	2	HCD	483.753	966.5	-0.655641	3.96357	25.0069	-75	9177	20230504_E3_RSLC6_Edelbacher_Dolan_GMI_ID1138_onbead_dig_try_25per_2_Tak1_tech_rep2.raw
17674		Mp1g16450.1	Mp1g16450.1	00055		ü											GDGAVSSVER	257.348	257.348	1	2.47612e+07	High				154	0	2	HCD	488.739	976.47	0.749289	45.0045	25.0022	-60	9175	20230504_E3_RSLC6_Edelbacher_Dolan_GMI_ID1138_onbead_dig_try_25per_2_Tak1_tech_rep2.raw
17675		Mp1g10470.1	Mp1g10470.1	00010		ü											KLPVATPK	224.876	224.876	1	1.26317e+07	High				11	1	2	HCD	427.279	853.55	-0.820565	30.3872	25.0004	-60	9174	20230504_E3_RSLC6_Edelbacher_Dolan_GMI_ID1138_onbead_dig_try_25per_2_Tak1_tech_rep2.raw
17676		Mp3g03760.1_x000D_; Mp3g03760.2	Mp3g03760.1<|>Mp3g03760.2	00335		ü											VFNTGTR	198.381	198.381	1	1.29255e+07	High				57	0	2	HCD	397.711	794.415	-0.45906	25.8509	24.9985	-60	9173	20230504_E3_RSLC6_Edelbacher_Dolan_GMI_ID1138_onbead_dig_try_25per_2_Tak1_tech_rep2.raw
17677		Mp5g00240.1	Mp5g00240.1	00281		ü											LHAGVQGQLK	186.593	186.593	1	5.4718e+06	High				44	0	3	HCD	350.874	1050.61	0.687224	8.60785	24.9834	-45	9166	20230504_E3_RSLC6_Edelbacher_Dolan_GMI_ID1138_onbead_dig_try_25per_2_Tak1_tech_rep2.raw
17678		Mp5g00240.1	Mp5g00240.1	00281		ü											LHAGVQGQLK	423.2	423.2	1	6.51922e+06	High				47	0	2	HCD	525.807	1050.61	1.28098	13.2694	24.9816	-45	9165	20230504_E3_RSLC6_Edelbacher_Dolan_GMI_ID1138_onbead_dig_try_25per_2_Tak1_tech_rep2.raw
17679		Mp2g18500.1	Mp2g18500.1	00220		ü											AAVDTVQSDR	333.712	333.712	1	3.85482e+07	High				229	0	2	HCD	531.265	1061.52	0.715092	1.73701	24.9759	-45	9162	20230504_E3_RSLC6_Edelbacher_Dolan_GMI_ID1138_onbead_dig_try_25per_2_Tak1_tech_rep2.raw
17680		Mp5g18280.1	Mp5g18280.1	00597		ü											ESSHSGHGSAHAGNGLDGSITSR	260.546	260.546	1	2.40052e+06	High		N14(Deamidated): 100	N14(Deamidated)	594	0	4	HCD	556.251	2221.98	-0.651093	0	24.9718	-75	9160	20230504_E3_RSLC6_Edelbacher_Dolan_GMI_ID1138_onbead_dig_try_25per_2_Tak1_tech_rep2.raw
17681		Mp7g03530.1	Mp7g03530.1	00252		ü											QEAPVDPAK	230.333	230.333	1	2.9591e+06	High				109	0	2	HCD	477.747	954.487	-2.06504	44.2162	24.9699	-75	9159	20230504_E3_RSLC6_Edelbacher_Dolan_GMI_ID1138_onbead_dig_try_25per_2_Tak1_tech_rep2.raw
17682		Mp5g03810_x000D_; Mp5g03810.1	MpPHOT OS=Marchantia polymorpha<|>Mp5g03810.1	00001		ü											MMPSTDSSSAK	200.446	200.446	1	6.31767e+07	High		M1(Oxidation): 100; M2(Oxidation): 100	N-Term(Prot)(Acetyl); M1(Oxidation); M2(Oxidation)	174	0	2	HCD	608.247	1215.49	-0.690628	7.23757	24.968	-75	9158	20230504_E3_RSLC6_Edelbacher_Dolan_GMI_ID1138_onbead_dig_try_25per_2_Tak1_tech_rep2.raw
17683		Mp6g08800.1	Mp6g08800.1	01446		ü											KATAAAVKPSAEPAAEANGSAEGK	674.125	674.125	1	3.99701e+06	High				400	2	3	HCD	742.717	2226.14	-0.240343	0	24.9662	-75	9157	20230504_E3_RSLC6_Edelbacher_Dolan_GMI_ID1138_onbead_dig_try_25per_2_Tak1_tech_rep2.raw
17684		Mp7g19100.2_x000D_; Mp7g19100.1	Mp7g19100.2<|>Mp7g19100.1	00149		ü											VSMEIDEK	231.99	231.99	1	1.36714e+07	High		M3(Oxidation): 100	M3(Oxidation)	126	0	2	HCD	483.726	966.444	-0.90558	30.0496	24.9577	-60	9153	20230504_E3_RSLC6_Edelbacher_Dolan_GMI_ID1138_onbead_dig_try_25per_2_Tak1_tech_rep2.raw
17685		Mp6g10260.1	Mp6g10260.1	00333		ü											RPELQPGGAEQR	234.857	234.857	1	4.72037e+06	High				244	1	3	HCD	446.569	1337.69	-0.56971	36.0205	24.9559	-60	9152	20230504_E3_RSLC6_Edelbacher_Dolan_GMI_ID1138_onbead_dig_try_25per_2_Tak1_tech_rep2.raw
17686		Mp6g09720.1_x000D_; Mp6g09720.2	Mp6g09720.1<|>Mp6g09720.2	00130		ü											ETASVASGSTAPR	274.877	274.877	1	2.98224e+06	Medium				182	0	2	HCD	617.31	1233.61	4.60468	27.2883	24.954	-60	9151	20230504_E3_RSLC6_Edelbacher_Dolan_GMI_ID1138_onbead_dig_try_25per_2_Tak1_tech_rep2.raw
17687		Mp2g18500.1	Mp2g18500.1	00220		ü											AAVDTVQSDR	319.38	319.38	1	2.99001e+07	High				201	0	2	HCD	531.265	1061.52	-0.203654	22.4248	24.9522	-60	9150	20230504_E3_RSLC6_Edelbacher_Dolan_GMI_ID1138_onbead_dig_try_25per_2_Tak1_tech_rep2.raw
17688		Mp5g03810_x000D_; Mp5g03810.1	MpPHOT OS=Marchantia polymorpha<|>Mp5g03810.1	00266		ü											RTSEGSEGEVPR	295.904	295.904	1	2.93879e+07	High		S3(Phospho): 100	S3(Phospho)	233	1	2	HCD	692.299	1383.59	-0.143656	2.6811	24.9502	-60	9149	20230504_E3_RSLC6_Edelbacher_Dolan_GMI_ID1138_onbead_dig_try_25per_2_Tak1_tech_rep2.raw
17689		Mp1g02440.3_x000D_; Mp1g02440.2	Mp1g02440.3<|>Mp1g02440.2	01170		ü											QEVDRNEDMIR	263.936	263.936	1	3.32873e+07	High		M9(Oxidation): 100	M9(Oxidation)	329	1	3	HCD	474.221	1420.65	-0.796469	17.1636	24.9484	-60	9148	20230504_E3_RSLC6_Edelbacher_Dolan_GMI_ID1138_onbead_dig_try_25per_2_Tak1_tech_rep2.raw
17690		Mp5g18010.1	Mp5g18010.1	00179		ü											KMEALGNAPTAKPK	324.452	324.452	1	1.47027e+08	High		M2(Oxidation): 100	M2(Oxidation)	212	2	3	HCD	491.27	1471.8	1.0305	25.2347	24.9386	-45	9143	20230504_E3_RSLC6_Edelbacher_Dolan_GMI_ID1138_onbead_dig_try_25per_2_Tak1_tech_rep2.raw
17691		Mp5g03810_x000D_; Mp5g03810.1	MpPHOT OS=Marchantia polymorpha<|>Mp5g03810.1	00266		ü											RTSEGSEGEVPR	290.449	290.449	1	3.37916e+07	High		S3(Phospho): 100	S3(Phospho)	231	1	2	HCD	692.299	1383.59	0.209972	0	24.9349	-45	9141	20230504_E3_RSLC6_Edelbacher_Dolan_GMI_ID1138_onbead_dig_try_25per_2_Tak1_tech_rep2.raw
17692		Mp2g16720.1	Mp2g16720.1	00714		ü											SVNGHGIDSSEQR	239.965	239.965	1	1.33711e+06	High		N3(Deamidated): 100	N3(Deamidated)	295	0	3	HCD	462.878	1386.62	-2.66404	26.3463	24.927	-75	9137	20230504_E3_RSLC6_Edelbacher_Dolan_GMI_ID1138_onbead_dig_try_25per_2_Tak1_tech_rep2.raw
17693		Mp6g14150.1	Mp6g14150.1	00029		ü											MANIAAGK	221.335	221.335	1	2.4015e+07	High				140	0	2	HCD	388.21	775.412	-1.48726	13.6055	24.9214	-75	9134	20230504_E3_RSLC6_Edelbacher_Dolan_GMI_ID1138_onbead_dig_try_25per_2_Tak1_tech_rep2.raw
17694		Mp5g03810_x000D_; Mp5g03810.1	MpPHOT OS=Marchantia polymorpha<|>Mp5g03810.1	00266		ü											RtsEGSEGEVPR	288.224	288.224	1	3.49291e+07	High	X	T2(Phospho): 50; S3(Phospho): 50	S3(Phospho)	232	1	3	HCD	461.868	1383.59	-0.967565	19.8746	24.9168	-60	9132	20230504_E3_RSLC6_Edelbacher_Dolan_GMI_ID1138_onbead_dig_try_25per_2_Tak1_tech_rep2.raw
17695		Mp7g01530.1	Mp7g01530.1	00065		ü											MLEVEHPAAK	360.334	360.334	1	4.90674e+07	High		M1(Oxidation): 100	M1(Oxidation)	178	0	3	HCD	380.862	1140.57	-0.499425	37.2694	24.913	-60	9130	20230504_E3_RSLC6_Edelbacher_Dolan_GMI_ID1138_onbead_dig_try_25per_2_Tak1_tech_rep2.raw
17696		Mp2g15670.1	Mp2g15670.1	00243		ü											LANTLEK	223.043	223.043	1	1.64639e+07	High				120	0	2	HCD	394.729	788.451	-0.782177	7.59348	24.9092	-60	9128	20230504_E3_RSLC6_Edelbacher_Dolan_GMI_ID1138_onbead_dig_try_25per_2_Tak1_tech_rep2.raw
17697		Mp7g13580.1	Mp7g13580.1	00627		ü											AVEPAVSEK	225.512	225.512	1	0	Unknown				109	0	2	HCD	465.25	929.493	-0.595692	57.0327	24.9073	-60	9127	20230504_E3_RSLC6_Edelbacher_Dolan_GMI_ID1138_onbead_dig_try_25per_2_Tak1_tech_rep2.raw
17698		Mp5g18010.1	Mp5g18010.1	00179		ü											KMEALGNAPTAKPK	215.934	215.934	1	4.76488e+06	High				133	2	4	HCD	364.705	1455.8	-0.193874	27.1525	24.9005	-45	9124	20230504_E3_RSLC6_Edelbacher_Dolan_GMI_ID1138_onbead_dig_try_25per_2_Tak1_tech_rep2.raw
17699		Mp3g00830.1	Mp3g00830.1	00225		ü											GTTATPVEPQK	293.591	293.591	1	9.9971e+06	High				168	0	2	HCD	564.798	1128.59	-0.272448	5.15685	24.8986	-45	9123	20230504_E3_RSLC6_Edelbacher_Dolan_GMI_ID1138_onbead_dig_try_25per_2_Tak1_tech_rep2.raw
17700		Mp1g14480.2	Mp1g14480.2	00607		ü											LDDDIHDR	269.969	269.969	1	1.19621e+07	High				178	0	2	HCD	499.73	998.453	-0.644864	36.3427	24.8968	-45	9122	20230504_E3_RSLC6_Edelbacher_Dolan_GMI_ID1138_onbead_dig_try_25per_2_Tak1_tech_rep2.raw
17701		Mp6g09720.1_x000D_; Mp6g09720.2	Mp6g09720.1<|>Mp6g09720.2	00130		ü											ETASVASGSTAPR	302.602	302.602	1	1.7935e+07	High				229	0	2	HCD	617.308	1233.61	0.748082	7.92331	24.8881	-45	9117	20230504_E3_RSLC6_Edelbacher_Dolan_GMI_ID1138_onbead_dig_try_25per_2_Tak1_tech_rep2.raw
17702		Mp2g14600.2_x000D_; Mp2g14600.1	Mp2g14600.2<|>Mp2g14600.1	00926		ü											IAMALSGGK	262.639	262.639	1	1.35784e+06	High		M3(Oxidation): 100	M3(Oxidation)	164	0	2	HCD	432.236	863.465	-0.845101	45.1355	24.884	-75	9115	20230504_E3_RSLC6_Edelbacher_Dolan_GMI_ID1138_onbead_dig_try_25per_2_Tak1_tech_rep2.raw
17703		Mp3g11830.1	Mp3g11830.1	00538		ü											YMTQVGER	197.109	197.109	1	1.51644e+06	High		M2(Oxidation): 100	M2(Oxidation)	200	0	2	HCD	500.231	999.454	-2.49423	55.6462	24.8821	-75	9114	20230504_E3_RSLC6_Edelbacher_Dolan_GMI_ID1138_onbead_dig_try_25per_2_Tak1_tech_rep2.raw
17704		Mp7g07800.1	Mp7g07800.1	00232		ü											ERVDSWK	245.717	245.717	1	1.40024e+07	High	X			178	1	2	HCD	460.235	919.463	-0.41018	7.07733	24.8783	-75	9112	20230504_E3_RSLC6_Edelbacher_Dolan_GMI_ID1138_onbead_dig_try_25per_2_Tak1_tech_rep2.raw
17705		Mp3g08520.1; Mp2g01490.2_x000D_; Mp2g01490.1	Mp3g08520.1 | Mp2g01490.2<|>Mp2g01490.1	00160; 00158		ü											AMNEINAAQR	326.992	326.992	1	4.4229e+07	High		M2(Oxidation): 100	M2(Oxidation)	230	0	2	HCD	567.272	1133.54	-0.582408	15.811	24.872	-60	9109	20230504_E3_RSLC6_Edelbacher_Dolan_GMI_ID1138_onbead_dig_try_25per_2_Tak1_tech_rep2.raw
17706		Mp7g13580.1	Mp7g13580.1	00627		ü											AVEPAVSEK	176.721	176.721	1	0	Unknown				109	0	2	HCD	465.25	929.494	-0.331011	56.4615	24.8664	-60	9106	20230504_E3_RSLC6_Edelbacher_Dolan_GMI_ID1138_onbead_dig_try_25per_2_Tak1_tech_rep2.raw
17707		Mp6g18190.1	Mp6g18190.1	00266		ü											HNVPVPVTK	347.475	347.475	1	1.04736e+07	High				74	0	2	HCD	495.79	990.573	0.0258591	26.5282	24.8645	-60	9105	20230504_E3_RSLC6_Edelbacher_Dolan_GMI_ID1138_onbead_dig_try_25per_2_Tak1_tech_rep2.raw
17708		Mp8g06490.1	Mp8g06490.1	00722		ü											YDHIAPEDK	328.893	328.893	1	2.58049e+07	High				152	0	2	HCD	544.256	1087.5	-0.655262	24.1306	24.8626	-60	9104	20230504_E3_RSLC6_Edelbacher_Dolan_GMI_ID1138_onbead_dig_try_25per_2_Tak1_tech_rep2.raw
17709		Mp8g12680.1	Mp8g12680.1	00417		ü											HACLNVK	237.129	237.129	1	1.40205e+07	High			C3(Methylthio)	49	0	2	HCD	415.703	830.399	-2.14598	63.796	24.8568	-45	9101	20230504_E3_RSLC6_Edelbacher_Dolan_GMI_ID1138_onbead_dig_try_25per_2_Tak1_tech_rep2.raw
17710		Mp8g07310.1	Mp8g07310.1	00086		ü											IDEKDVEEK	251.838	251.838	1	8.57112e+06	High				193	1	3	HCD	368.852	1104.54	0.33085	21.9131	24.8549	-45	9100	20230504_E3_RSLC6_Edelbacher_Dolan_GMI_ID1138_onbead_dig_try_25per_2_Tak1_tech_rep2.raw
17711		Mp5g03860.1_x000D_; Mp5g03860.3	Mp5g03860.1<|>Mp5g03860.3	00354		ü											DKAEHSLAPSEDDAETTTKK	512.784	512.784	1	5.72699e+06	High				609	2	4	HCD	544.012	2173.03	0.633693	5.16815	24.8531	-45	9099	20230504_E3_RSLC6_Edelbacher_Dolan_GMI_ID1138_onbead_dig_try_25per_2_Tak1_tech_rep2.raw
17712	ü	cont_P35908	Keratin, type II cytoskeletal 2 epidermal OS=Homo sapiens GN=KRT2 PE=1 SV=2	00406		ü											LQGEIAHVK	282.201	282.201	1	1.87335e+07	High				42	0	2	HCD	497.788	994.568	0.35266	18.6623	24.8482	-45	9096	20230504_E3_RSLC6_Edelbacher_Dolan_GMI_ID1138_onbead_dig_try_25per_2_Tak1_tech_rep2.raw
17713		Mp8g06490.1	Mp8g06490.1	00722		ü											YDHIAPEDK	257.265	257.265	1	6.28158e+07	High				151	0	3	HCD	363.173	1087.51	0.202975	19.3638	24.8463	-45	9095	20230504_E3_RSLC6_Edelbacher_Dolan_GMI_ID1138_onbead_dig_try_25per_2_Tak1_tech_rep2.raw
17714		Mp8g01660.1	Mp8g01660.1	00078		ü											IAGSAAATATTR	332.269	332.269	1	2.66728e+08	High				177	0	2	HCD	545.797	1090.59	0.637639	0.749937	24.8451	-45	9094	20230504_E3_RSLC6_Edelbacher_Dolan_GMI_ID1138_onbead_dig_try_25per_2_Tak1_tech_rep2.raw
17715		Mp5g05790.1_x000D_; Mp5g05790.2	Mp5g05790.1<|>Mp5g05790.2	00762		ü											ASESLVR	203.306	203.306	1	2.32978e+06	High	X			75	0	2	HCD	381.211	761.414	-1.55337	24.6055	24.841	-75	9092	20230504_E3_RSLC6_Edelbacher_Dolan_GMI_ID1138_onbead_dig_try_25per_2_Tak1_tech_rep2.raw
17716		Mp2g23840.1	Mp2g23840.1	00428		ü											IAGEGKTDDMDEDEPAK	409.732	409.732	1	1.92972e+07	High		M10(Oxidation): 100	M10(Oxidation)	408	1	3	HCD	612.931	1836.78	-0.75358	13.37	24.8392	-75	9091	20230504_E3_RSLC6_Edelbacher_Dolan_GMI_ID1138_onbead_dig_try_25per_2_Tak1_tech_rep2.raw
17717		Mp8g06100.1	Mp8g06100.1	00738		ü											AVTAEYEK	221.054	221.054	1	5.46571e+06	High				159	0	2	HCD	455.729	910.451	-1.24729	16.4194	24.8275	-60	9086	20230504_E3_RSLC6_Edelbacher_Dolan_GMI_ID1138_onbead_dig_try_25per_2_Tak1_tech_rep2.raw
17718		Mp1g00920.1_x000D_; Mp1g00920.2_x000D_; Mp1g00920.3	Mp1g00920.1<|>Mp1g00920.2<|>Mp1g00920.3	00077		ü											MKDTDSEEELK	351.515	351.515	1	1.78724e+07	High				275	1	3	HCD	442.202	1324.59	-2.37264	47.2888	24.8256	-60	9085	20230504_E3_RSLC6_Edelbacher_Dolan_GMI_ID1138_onbead_dig_try_25per_2_Tak1_tech_rep2.raw
17719		Mp1g14590.1	Mp1g14590.1	00190		ü											TNTPLVK	217.539	217.539	1	1.38474e+07	High				80	0	2	HCD	386.731	772.455	-1.60871	40.4458	24.8237	-60	9084	20230504_E3_RSLC6_Edelbacher_Dolan_GMI_ID1138_onbead_dig_try_25per_2_Tak1_tech_rep2.raw
17720		Mp8g01660.1	Mp8g01660.1	00078		ü											IAGSAAATATTR	340.073	340.073	1	1.66021e+08	High				231	0	2	HCD	545.796	1090.58	-1.04011	11.4469	24.82	-60	9082	20230504_E3_RSLC6_Edelbacher_Dolan_GMI_ID1138_onbead_dig_try_25per_2_Tak1_tech_rep2.raw
17721		Mp3g11830.1	Mp3g11830.1	00538		ü											YMTQVGER	235.205	235.205	1	1.65111e+07	High		M2(Oxidation): 100	M2(Oxidation)	184	0	2	HCD	500.229	999.451	-4.99539	34.28	24.817	-60	9080	20230504_E3_RSLC6_Edelbacher_Dolan_GMI_ID1138_onbead_dig_try_25per_2_Tak1_tech_rep2.raw
17722		Mp4g08810.1	Mp4g08810.1	00049		ü											TDTDGGKNPTFNEK	433.919	433.919	1	4.19057e+07	High				357	1	3	HCD	508.57	1523.7	-1.39192	18.0924	24.7956	-75	9069	20230504_E3_RSLC6_Edelbacher_Dolan_GMI_ID1138_onbead_dig_try_25per_2_Tak1_tech_rep2.raw
17723		Mp1g25350.1	Mp1g25350.1	00889		ü											VSSSFAR	201.882	201.882	1	3.48231e+06	High				29	0	2	HCD	377.198	753.388	-0.878697	9.71799	24.7937	-75	9068	20230504_E3_RSLC6_Edelbacher_Dolan_GMI_ID1138_onbead_dig_try_25per_2_Tak1_tech_rep2.raw
17724		Mp6g07320.1	Mp6g07320.1	00019		ü											KPELSGAVAAK	411.742	411.742	1	1.74318e+08	High				90	1	2	HCD	535.813	1070.62	-1.09904	2.44819	24.7881	-75	9065	20230504_E3_RSLC6_Edelbacher_Dolan_GMI_ID1138_onbead_dig_try_25per_2_Tak1_tech_rep2.raw
17725		Mp4g18690.1	Mp4g18690.1	00477		ü											NQMQVNVTADHR	246.635	246.635	1	1.15225e+07	High		M3(Oxidation): 100	M3(Oxidation)	418	0	3	HCD	476.892	1428.66	-1.52644	63.4356	24.7836	-60	9063	20230504_E3_RSLC6_Edelbacher_Dolan_GMI_ID1138_onbead_dig_try_25per_2_Tak1_tech_rep2.raw
17726		Mp1g24640.1_x000D_; Mp1g24640.4	Mp1g24640.1<|>Mp1g24640.4	00291		ü											EVEHGPVLK	241.263	241.263	1	4.37247e+06	High				95	0	2	HCD	504.279	1007.55	-0.685873	45.017	24.778	-60	9060	20230504_E3_RSLC6_Edelbacher_Dolan_GMI_ID1138_onbead_dig_try_25per_2_Tak1_tech_rep2.raw
17727		Mp3g15140.1	Mp3g15140.1	00077		ü											AGLTPAAR	245.909	245.909	1	2.29846e+07	High				29	0	2	HCD	378.721	756.435	-1.09322	26.5216	24.7761	-60	9059	20230504_E3_RSLC6_Edelbacher_Dolan_GMI_ID1138_onbead_dig_try_25per_2_Tak1_tech_rep2.raw
17728		Mp4g05850.1	Mp4g05850.1	00070		ü											NPTEESLK	204.579	204.579	1	4.80001e+06	High				151	0	2	HCD	459.233	917.458	0.677131	11.2431	24.7683	-45	9055	20230504_E3_RSLC6_Edelbacher_Dolan_GMI_ID1138_onbead_dig_try_25per_2_Tak1_tech_rep2.raw
17729		Mp7g12760.1; P0CG47	Mp7g12760.1 | Polyubiquitin-B as Dimer OS=Homo sapiens OX=9606 GN=UBB PE=1 SV=1	00034; 00034,00110		ü											EGIPPDQQR	208.643	208.643	1	3.93726e+08	High				202	0	2	HCD	520.263	1039.52	2.25437	13.0373	24.7645	-45	9053	20230504_E3_RSLC6_Edelbacher_Dolan_GMI_ID1138_onbead_dig_try_25per_2_Tak1_tech_rep2.raw
17730		Mp6g21520.1	Mp6g21520.1	00002		ü											AVPTGTSPPQK	205.523	205.523	1	9.21733e+06	High				119	0	2	HCD	541.797	1082.59	1.74092	29.5453	24.7607	-45	9051	20230504_E3_RSLC6_Edelbacher_Dolan_GMI_ID1138_onbead_dig_try_25per_2_Tak1_tech_rep2.raw
17731		Mp5g18010.1	Mp5g18010.1	00179		ü											KMEALGNAPTAKPK	390.821	390.821	1	1.4642e+08	High				119	2	3	HCD	485.938	1455.8	1.30962	7.4116	24.757	-45	9049	20230504_E3_RSLC6_Edelbacher_Dolan_GMI_ID1138_onbead_dig_try_25per_2_Tak1_tech_rep2.raw
17732		Mp5g14810.1	Mp5g14810.1	00138		ü											SVMLAQR	218.463	218.463	1	1.02926e+07	High	X	M3(Oxidation): 100	M3(Oxidation)	103	0	2	HCD	410.721	820.434	-0.632153	29.7598	24.751	-75	9046	20230504_E3_RSLC6_Edelbacher_Dolan_GMI_ID1138_onbead_dig_try_25per_2_Tak1_tech_rep2.raw
17733		Mp2g12870.1	Mp2g12870.1	00051		ü											KDDEVQVVR	280.997	280.997	1	2.93352e+06	High	X			155	1	2	HCD	544.29	1087.57	-0.558714	18.3126	24.7491	-75	9045	20230504_E3_RSLC6_Edelbacher_Dolan_GMI_ID1138_onbead_dig_try_25per_2_Tak1_tech_rep2.raw
17734		Mp2g12870.1	Mp2g12870.1	00051		ü											KDDEVQVVR	318.106	318.106	1	6.57328e+06	High				155	1	2	HCD	544.29	1087.57	-1.34361	7.00443	24.7411	-60	9042	20230504_E3_RSLC6_Edelbacher_Dolan_GMI_ID1138_onbead_dig_try_25per_2_Tak1_tech_rep2.raw
17735		Mp6g13460.1_x000D_; Mp6g13460.2	Mp6g13460.1<|>Mp6g13460.2	00277		ü											TTSSATTISAPGKGDAK	360.28	360.28	1	8.23888e+06	High				329	1	3	HCD	531.609	1592.81	-0.128546	38.8012	24.7392	-60	9041	20230504_E3_RSLC6_Edelbacher_Dolan_GMI_ID1138_onbead_dig_try_25per_2_Tak1_tech_rep2.raw
17736	ü	cont_P08779; cont_P13645; cont_P02533	Keratin, type I cytoskeletal 16 OS=Homo sapiens GN=KRT16 PE=1 SV=4 | Keratin, type I cytoskeletal 10 OS=Homo sapiens GN=KRT10 PE=1 SV=6 | Keratin, type I cytoskeletal 14 OS=Homo sapiens GN=KRT14 PE=1 SV=4	00117; 00148; 00119		ü											VTMQNLNDR	278.892	278.892	1	1.17632e+07	High		M3(Oxidation): 100; N7(Deamidated): 100	M3(Oxidation); N7(Deamidated)	179	0	2	HCD	554.258	1107.51	-0.564107	13.6792	24.7335	-60	9038	20230504_E3_RSLC6_Edelbacher_Dolan_GMI_ID1138_onbead_dig_try_25per_2_Tak1_tech_rep2.raw
17737		Mp1g27360.1	Mp1g27360.1	00911		ü											KIVETLAK	266.371	266.371	1	1.448e+07	High				37	1	2	HCD	451.289	901.571	-1.32217	38.9527	24.7317	-60	9037	20230504_E3_RSLC6_Edelbacher_Dolan_GMI_ID1138_onbead_dig_try_25per_2_Tak1_tech_rep2.raw
17738		Mp2g09490.1	Mp2g09490.1	00162		ü											SNSGSGASVGLK	283.349	283.349	1	2.03845e+07	High				202	0	2	HCD	532.274	1063.54	1.96437	5.32749	24.7148	-45	9028	20230504_E3_RSLC6_Edelbacher_Dolan_GMI_ID1138_onbead_dig_try_25per_2_Tak1_tech_rep2.raw
17739		Mp5g20180.1	Mp5g20180.1	00796		ü											GSTESGSSSFNDR	332.612	332.612	1	8.1904e+06	High				215	0	2	HCD	665.781	1330.55	2.98845	7.88404	24.7129	-45	9027	20230504_E3_RSLC6_Edelbacher_Dolan_GMI_ID1138_onbead_dig_try_25per_2_Tak1_tech_rep2.raw
17740		Mp3g15140.1	Mp3g15140.1	00077		ü											AGLTPAAR	270.218	270.218	1	2.3145e+07	High				29	0	2	HCD	378.722	756.436	0.0396327	10.1047	24.7087	-75	9025	20230504_E3_RSLC6_Edelbacher_Dolan_GMI_ID1138_onbead_dig_try_25per_2_Tak1_tech_rep2.raw
17741		Mp1g27360.1	Mp1g27360.1	00911		ü											KIVETLAK	328.063	328.063	1	1.4469e+07	High				33	1	2	HCD	451.289	901.571	-0.440858	28.2878	24.7031	-75	9022	20230504_E3_RSLC6_Edelbacher_Dolan_GMI_ID1138_onbead_dig_try_25per_2_Tak1_tech_rep2.raw
17742		Mp1g03010.1	Mp1g03010.1	00307		ü											ISEASAVDK	250.735	250.735	1	1.40024e+07	Medium	X			166	0	2	HCD	460.24	919.473	-0.544015	27.265	24.7013	-75	9021	20230504_E3_RSLC6_Edelbacher_Dolan_GMI_ID1138_onbead_dig_try_25per_2_Tak1_tech_rep2.raw
17743		Mp5g09750.1	Mp5g09750.1	00687		ü											LSYASEK	180.418	180.418	1	1.79076e+07	High				29	0	2	HCD	399.205	797.403	-0.633168	24.1994	24.6964	-60	9019	20230504_E3_RSLC6_Edelbacher_Dolan_GMI_ID1138_onbead_dig_try_25per_2_Tak1_tech_rep2.raw
17744		Mp1g12070.3_x000D_; Mp1g12070.2_x000D_; Mp1g12070.1	Mp1g12070.3<|>Mp1g12070.2<|>Mp1g12070.1	00016		ü											KYDKYDLDK	251.996	251.996	1	9.96689e+06	High				203	2	3	HCD	396.536	1187.59	0.438374	4.02891	24.6946	-60	9018	20230504_E3_RSLC6_Edelbacher_Dolan_GMI_ID1138_onbead_dig_try_25per_2_Tak1_tech_rep2.raw
17745		Mp6g19210.1	Mp6g19210.1	00044		ü											QKVDATNGAGEAAVTGDKK	534.587	534.587	1	5.50962e+06	High		N7(Deamidated): 100	N7(Deamidated)	354	2	3	HCD	620.981	1860.93	-0.425259	18.8744	24.6927	-60	9017	20230504_E3_RSLC6_Edelbacher_Dolan_GMI_ID1138_onbead_dig_try_25per_2_Tak1_tech_rep2.raw
17746		Mp4g08690.1	Mp4g08690.1	01134		ü											LATASNLK	186.012	186.012	1	9.94597e+06	High				105	0	2	HCD	409.242	817.478	-0.29692	26.2416	24.6908	-60	9016	20230504_E3_RSLC6_Edelbacher_Dolan_GMI_ID1138_onbead_dig_try_25per_2_Tak1_tech_rep2.raw
17747		Mp4g13970.1	Mp4g13970.1	00165		ü											ISGVGQTAAR	274.056	274.056	1	3.38493e+07	High				178	0	2	HCD	480.267	959.526	-0.707929	13.1724	24.689	-60	9015	20230504_E3_RSLC6_Edelbacher_Dolan_GMI_ID1138_onbead_dig_try_25per_2_Tak1_tech_rep2.raw
17748		Mp3g19060.1; Mp8g02810.2_x000D_; Mp8g02810.1; Mp8g02130.1	Mp3g19060.1 | Mp8g02810.2<|>Mp8g02810.1 | Mp8g02130.1	00094; 00098; 00099		ü											ESGPQVVR	207.091	207.091	1	2.63147e+07	High				69	0	2	HCD	436.235	871.462	-0.841461	16.0527	24.6871	-60	9014	20230504_E3_RSLC6_Edelbacher_Dolan_GMI_ID1138_onbead_dig_try_25per_2_Tak1_tech_rep2.raw
17749		Mp5g03810_x000D_; Mp5g03810.1	MpPHOT OS=Marchantia polymorpha<|>Mp5g03810.1	00104		ü											QVLGTER	166.724	166.724	1	1.41966e+09	High				180	0	2	HCD	401.724	802.441	-1.08799	29.0984	24.6838	-60	9012	20230504_E3_RSLC6_Edelbacher_Dolan_GMI_ID1138_onbead_dig_try_25per_2_Tak1_tech_rep2.raw
17750		Mp5g18010.1	Mp5g18010.1	00180		ü											MEALGNAPTAKPK	406.52	406.52	1	1.01176e+08	High		M1(Oxidation): 100	M1(Oxidation)	218	1	3	HCD	448.572	1343.7	1.18544	78.6346	24.6797	-45	9010	20230504_E3_RSLC6_Edelbacher_Dolan_GMI_ID1138_onbead_dig_try_25per_2_Tak1_tech_rep2.raw
17751		Mp6g19210.1	Mp6g19210.1	00044		ü											QKVDATNGAGEAAVTGDKK	281.886	281.886	1	4.43288e+06	High		N7(Deamidated): 100	N7(Deamidated)	321	2	4	HCD	465.989	1860.93	1.30653	27.644	24.6778	-45	9009	20230504_E3_RSLC6_Edelbacher_Dolan_GMI_ID1138_onbead_dig_try_25per_2_Tak1_tech_rep2.raw
17752		Mp4g18200.1	Mp4g18200.1	00206		ü											IAAEQATNNENSPK	415.9	415.9	1	4.35755e+06	High				349	0	2	HCD	743.862	1486.72	2.96601	14.831	24.6722	-45	9006	20230504_E3_RSLC6_Edelbacher_Dolan_GMI_ID1138_onbead_dig_try_25per_2_Tak1_tech_rep2.raw
17753		Mp2g04980.1	Mp2g04980.1	00437		ü											LTTQAASDDGGSTSGR	383.653	383.653	1	2.16434e+07	High				385	0	2	HCD	762.352	1523.7	2.32411	0	24.6703	-45	9005	20230504_E3_RSLC6_Edelbacher_Dolan_GMI_ID1138_onbead_dig_try_25per_2_Tak1_tech_rep2.raw
17754		Mp4g15800.1	Mp4g15800.1	00238		ü											MYSAAHEAIR	419.601	419.601	1	4.73236e+07	High		M1(Oxidation): 100	M1(Oxidation)	202	0	2	HCD	582.778	1164.55	2.0001	1.01423	24.6684	-45	9004	20230504_E3_RSLC6_Edelbacher_Dolan_GMI_ID1138_onbead_dig_try_25per_2_Tak1_tech_rep2.raw
17755		Mp4g08690.1	Mp4g08690.1	01134		ü											LATASNLK	276.41	276.41	1	7.11506e+06	High				105	0	2	HCD	409.242	817.477	-0.892975	37.639	24.6604	-75	9000	20230504_E3_RSLC6_Edelbacher_Dolan_GMI_ID1138_onbead_dig_try_25per_2_Tak1_tech_rep2.raw
17756		Mp3g19350.1	Mp3g19350.1	03007		ü											AITSVETK	210.338	210.338	1	4.35796e+07	High				87	0	2	HCD	424.739	848.472	-0.876467	4.8833	24.6586	-75	8999	20230504_E3_RSLC6_Edelbacher_Dolan_GMI_ID1138_onbead_dig_try_25per_2_Tak1_tech_rep2.raw
17757		Mp8g18100.1	Mp8g18100.1	00750		ü											KLEALGTR	212.742	212.742	1	6.76617e+06	High				168	1	2	HCD	444.268	887.528	-3.16056	39.8465	24.6484	-60	8995	20230504_E3_RSLC6_Edelbacher_Dolan_GMI_ID1138_onbead_dig_try_25per_2_Tak1_tech_rep2.raw
17758		Mp6g03870.1	Mp6g03870.1	00812		ü											VEHEEDTSASGTPAPEAK	428.298	428.298	1	2.96307e+07	High				405	0	3	HCD	618.949	1854.83	-0.673725	0	24.6447	-60	8993	20230504_E3_RSLC6_Edelbacher_Dolan_GMI_ID1138_onbead_dig_try_25per_2_Tak1_tech_rep2.raw
17759		Mp3g19350.1	Mp3g19350.1	03007		ü											AITSVETK	209.684	209.684	1	1.28998e+08	High				87	0	2	HCD	424.74	848.472	-0.731865	48.0357	24.6428	-60	8992	20230504_E3_RSLC6_Edelbacher_Dolan_GMI_ID1138_onbead_dig_try_25per_2_Tak1_tech_rep2.raw
17760		Mp1g20920.1	Mp1g20920.1	00018		ü											VASAPDSTESSPR	366.655	366.655	1	5.13697e+06	High				237	0	2	HCD	652.312	1303.62	3.44328	14.2959	24.6357	-45	8988	20230504_E3_RSLC6_Edelbacher_Dolan_GMI_ID1138_onbead_dig_try_25per_2_Tak1_tech_rep2.raw
17761	ü	cont_P35908	Keratin, type II cytoskeletal 2 epidermal OS=Homo sapiens GN=KRT2 PE=1 SV=2	00581		ü											GGSISGGGYGSGGGK	298.413	298.413	1	6.4225e+08	High				339	0	2	HCD	599.28	1197.55	3.04318	13.9642	24.6301	-45	8985	20230504_E3_RSLC6_Edelbacher_Dolan_GMI_ID1138_onbead_dig_try_25per_2_Tak1_tech_rep2.raw
17762		Mp5g03810_x000D_; Mp5g03810.1	MpPHOT OS=Marchantia polymorpha<|>Mp5g03810.1	00018		ü											QGDTPTKPDVGR	262.674	262.674	1	0	Unknown		Q1(Deamidated): 100	Q1(Deamidated)	258	1	3	HCD	424.546	1271.62	1.80945	45.8374	24.6263	-45	8983	20230504_E3_RSLC6_Edelbacher_Dolan_GMI_ID1138_onbead_dig_try_25per_2_Tak1_tech_rep2.raw
17763		Mp3g17970.1	Mp3g17970.1	00313		ü											EDDTRPASEETPSTR	254.367	254.367	1	3.19324e+06	High				451	1	3	HCD	564.256	1690.75	0.559516	44.652	24.6146	-75	8977	20230504_E3_RSLC6_Edelbacher_Dolan_GMI_ID1138_onbead_dig_try_25per_2_Tak1_tech_rep2.raw
17764		Mp3g15600.1	Mp3g15600.1	00144		ü											TEVLHSTEENGR	294.032	294.032	1	6.82422e+06	High	X	N10(Deamidated): 100	N10(Deamidated)	335	0	3	HCD	458.215	1372.63	-3.10723	46.3735	24.6127	-75	8976	20230504_E3_RSLC6_Edelbacher_Dolan_GMI_ID1138_onbead_dig_try_25per_2_Tak1_tech_rep2.raw
17765		Mp4g06510.1	Mp4g06510.1	00178		ü											LGEEDTADR	236.726	236.726	1	2.06741e+06	High				139	0	2	HCD	503.228	1005.45	-0.032713	33.4117	24.6062	-60	8973	20230504_E3_RSLC6_Edelbacher_Dolan_GMI_ID1138_onbead_dig_try_25per_2_Tak1_tech_rep2.raw
17766		Mp1g04890.1	Mp1g04890.1	00211		ü											QATPPLSSSK	260.944	260.944	1	0	Unknown				134	0	2	HCD	508.275	1015.54	-0.0334116	9.23481	24.6043	-60	8972	20230504_E3_RSLC6_Edelbacher_Dolan_GMI_ID1138_onbead_dig_try_25per_2_Tak1_tech_rep2.raw
17767		Mp2g23200.1	Mp2g23200.1	00913		ü											ALAGPPTK	179.195	179.195	1	1.01698e+07	High				6	0	2	HCD	377.726	754.444	-1.79028	38.9587	24.6005	-60	8970	20230504_E3_RSLC6_Edelbacher_Dolan_GMI_ID1138_onbead_dig_try_25per_2_Tak1_tech_rep2.raw
17768		Mp2g00570.1	Mp2g00570.1	00125		ü											KVNTLIRPDGQK	293.337	293.337	1	5.57058e+08	High	X			62	2	3	HCD	456.937	1368.8	0.00973756	64.2654	24.5987	-60	8969	20230504_E3_RSLC6_Edelbacher_Dolan_GMI_ID1138_onbead_dig_try_25per_2_Tak1_tech_rep2.raw
17769		Mp1g04570.1	Mp1g04570.1	00183		ü											TTPAMEMTK	181.02	181.02	1	1.43173e+07	High		M7(Oxidation): 99.83	M5(Oxidation)	200	0	2	HCD	513.236	1025.47	1.23621	54.8592	24.5908	-45	8965	20230504_E3_RSLC6_Edelbacher_Dolan_GMI_ID1138_onbead_dig_try_25per_2_Tak1_tech_rep2.raw
17770		Mp4g06320.1	Mp4g06320.1	00910		ü											GAGMNGEISGR	341.715	341.715	1	7.12547e+07	High	X	M4(Oxidation): 100; N5(Deamidated): 100	M4(Oxidation); N5(Deamidated)	144	0	2	HCD	533.235	1065.46	-0.163512	0	24.5889	-45	8964	20230504_E3_RSLC6_Edelbacher_Dolan_GMI_ID1138_onbead_dig_try_25per_2_Tak1_tech_rep2.raw
17771		Mp2g04980.1	Mp2g04980.1	00951		ü											QAQANMMEK	212.546	212.546	1	2.73553e+06	High				142	0	2	HCD	525.74	1050.47	2.47247	14.7492	24.5852	-45	8962	20230504_E3_RSLC6_Edelbacher_Dolan_GMI_ID1138_onbead_dig_try_25per_2_Tak1_tech_rep2.raw
17772		Mp3g02030.1	Mp3g02030.1	00382		ü											YQEIGAK	177.863	177.863	1	5.85923e+06	High	X			63	0	2	HCD	404.713	808.419	-0.686932	7.27825	24.5723	-75	8956	20230504_E3_RSLC6_Edelbacher_Dolan_GMI_ID1138_onbead_dig_try_25per_2_Tak1_tech_rep2.raw
17773		Mp4g19750.2_x000D_; Mp4g19750.1	Mp4g19750.2<|>Mp4g19750.1	00423		ü											LGIHEDAQNR	373.912	373.912	1	1.24764e+07	High				225	0	2	HCD	576.792	1152.58	0.279341	7.02949	24.5564	-60	8948	20230504_E3_RSLC6_Edelbacher_Dolan_GMI_ID1138_onbead_dig_try_25per_2_Tak1_tech_rep2.raw
17774		Mp6g03870.1; Mp6g03870.2_x000D_; Mp6g03870.5	Mp6g03870.1 | Mp6g03870.2<|>Mp6g03870.5	00577; 00577		ü											EPVSVEAK	186.636	186.636	1	1.10289e+08	High	X			65	0	2	HCD	429.732	858.456	-0.26395	7.23263	24.5545	-60	8947	20230504_E3_RSLC6_Edelbacher_Dolan_GMI_ID1138_onbead_dig_try_25per_2_Tak1_tech_rep2.raw
17775		Mp2g00580.1	Mp2g00580.1	00138		ü											APGSGFGGGDK	297.274	297.274	1	3.28009e+07	High				115	0	2	HCD	475.222	949.437	0.00472376	36.5469	24.5527	-60	8946	20230504_E3_RSLC6_Edelbacher_Dolan_GMI_ID1138_onbead_dig_try_25per_2_Tak1_tech_rep2.raw
17776		Mp4g19750.2_x000D_; Mp4g19750.1	Mp4g19750.2<|>Mp4g19750.1	00423		ü											LGIHEDAQNR	271.687	271.687	1	1.44514e+07	High				222	0	3	HCD	384.864	1152.58	0.877367	15.0641	24.5467	-45	8943	20230504_E3_RSLC6_Edelbacher_Dolan_GMI_ID1138_onbead_dig_try_25per_2_Tak1_tech_rep2.raw
17777		Mp3g05520.2; Mp3g05520.1	Mp3g05520.2 | Mp3g05520.1	00049; 00152		ü											PGSLPQGDR	268.831	268.831	1	4.64442e+06	High				139	0	2	HCD	463.739	926.471	2.09488	16.3327	24.5448	-45	8942	20230504_E3_RSLC6_Edelbacher_Dolan_GMI_ID1138_onbead_dig_try_25per_2_Tak1_tech_rep2.raw
17778		Mp5g19550.1	Mp5g19550.1	00172		ü											ASTATSPVAADGK	312.602	312.602	1	1.00536e+07	High				270	0	2	HCD	588.3	1175.59	2.76721	4.70408	24.5411	-45	8940	20230504_E3_RSLC6_Edelbacher_Dolan_GMI_ID1138_onbead_dig_try_25per_2_Tak1_tech_rep2.raw
17779		Mp2g10230.1	Mp2g10230.1	00754		ü											LITHDLK	240.793	240.793	1	1.95864e+07	High				47	0	2	HCD	420.254	839.502	3.66219	47.4305	24.5374	-45	8938	20230504_E3_RSLC6_Edelbacher_Dolan_GMI_ID1138_onbead_dig_try_25per_2_Tak1_tech_rep2.raw
17780		Mp8g07360.1	Mp8g07360.1	00105		ü											EELGAAGATK	253.075	253.075	1	1.60631e+07	High				145	0	2	HCD	473.746	946.484	-0.235925	23.4224	24.5331	-75	8936	20230504_E3_RSLC6_Edelbacher_Dolan_GMI_ID1138_onbead_dig_try_25per_2_Tak1_tech_rep2.raw
17781		Mp1g14910.1	Mp1g14910.1	00345		ü											RVADLNVK	204.206	204.206	1	5.76886e+06	High				90	1	2	HCD	457.774	914.541	-0.965462	64.0094	24.5313	-75	8935	20230504_E3_RSLC6_Edelbacher_Dolan_GMI_ID1138_onbead_dig_try_25per_2_Tak1_tech_rep2.raw
17782		Mp3g08790.1	Mp3g08790.1	00505		ü											IIAGPEK	194.353	194.353	1	1.81851e+08	High				23	0	2	HCD	364.221	727.434	-0.629518	2.89452	24.5275	-75	8933	20230504_E3_RSLC6_Edelbacher_Dolan_GMI_ID1138_onbead_dig_try_25per_2_Tak1_tech_rep2.raw
17783	ü	cont_P15636	Protease 1 OS=Achromobacter lyticus PE=1 SV=1	00287		ü											APNTPASGANGDGSMSQTQSGSTVK	237.491	237.491	1	1.23249e+10	High		N10(Deamidated): 100; M15(Oxidation): 100	N10(Deamidated); M15(Oxidation)	590	0	3	HCD	789.685	2367.04	1.17021	8.8478	24.5211	-60	8930	20230504_E3_RSLC6_Edelbacher_Dolan_GMI_ID1138_onbead_dig_try_25per_2_Tak1_tech_rep2.raw
17784		Mp2g19780.1	Mp2g19780.1	00186		ü											YAGGDISSSK	287.537	287.537	1	7.79539e+07	High				183	0	2	HCD	492.735	984.463	-0.430209	13.5715	24.5192	-60	8929	20230504_E3_RSLC6_Edelbacher_Dolan_GMI_ID1138_onbead_dig_try_25per_2_Tak1_tech_rep2.raw
17785		Mp7g17510.1	Mp7g17510.1	00129		ü											VAEGYEMASK	411.332	411.332	1	4.27942e+06	High		M7(Oxidation): 100	M7(Oxidation)	189	0	2	HCD	550.75	1100.49	-0.373951	31.9242	24.5174	-60	8928	20230504_E3_RSLC6_Edelbacher_Dolan_GMI_ID1138_onbead_dig_try_25per_2_Tak1_tech_rep2.raw
17786		Mp7g13780.1	Mp7g13780.1	00375		ü											VSEATVPK	194.994	194.994	1	2.59565e+07	High				91	0	2	HCD	415.734	830.46	-1.76293	46.5692	24.5155	-60	8927	20230504_E3_RSLC6_Edelbacher_Dolan_GMI_ID1138_onbead_dig_try_25per_2_Tak1_tech_rep2.raw
17787		Mp4g19750.2_x000D_; Mp4g19750.1	Mp4g19750.2<|>Mp4g19750.1	00423		ü											LGIHEDAQNR	232.056	232.056	1	4.70767e+07	High				246	0	3	HCD	384.863	1152.58	0.00492273	89.4448	24.5124	-60	8925	20230504_E3_RSLC6_Edelbacher_Dolan_GMI_ID1138_onbead_dig_try_25per_2_Tak1_tech_rep2.raw
17788		Mp3g05940.1	Mp3g05940.1	00255		ü											ISVETAK	194.617	194.617	1	1.86727e+07	High				49	0	2	HCD	374.216	747.425	-0.152455	14.2657	24.5112	-60	8924	20230504_E3_RSLC6_Edelbacher_Dolan_GMI_ID1138_onbead_dig_try_25per_2_Tak1_tech_rep2.raw
17789		Mp2g26310.1	Mp2g26310.1	00367		ü											KLEEDTDVEDRDK	614.266	614.266	1	2.01539e+07	High				398	2	3	HCD	531.253	1591.74	-0.254987	19.6673	24.5093	-60	8923	20230504_E3_RSLC6_Edelbacher_Dolan_GMI_ID1138_onbead_dig_try_25per_2_Tak1_tech_rep2.raw
17790		Mp2g24400.2	Mp2g24400.2	00635		ü											STPVSANDPEK	260.836	260.836	1	9.27461e+06	High				252	0	2	HCD	572.778	1144.55	1.21308	45.2339	24.5033	-45	8920	20230504_E3_RSLC6_Edelbacher_Dolan_GMI_ID1138_onbead_dig_try_25per_2_Tak1_tech_rep2.raw
17791		Mp6g04100.1	Mp6g04100.1	00251		ü											RPPDLPK	188.855	188.855	1	2.41697e+08	High				14	1	2	HCD	411.745	822.484	0.470634	43.0646	24.4977	-45	8917	20230504_E3_RSLC6_Edelbacher_Dolan_GMI_ID1138_onbead_dig_try_25per_2_Tak1_tech_rep2.raw
17792		Mp4g09260.1	Mp4g09260.1	01476		ü											IVGTNAEETQK	289.185	289.185	1	1.61132e+09	High				208	0	2	HCD	595.307	1189.61	0.970782	17.5385	24.4958	-45	8916	20230504_E3_RSLC6_Edelbacher_Dolan_GMI_ID1138_onbead_dig_try_25per_2_Tak1_tech_rep2.raw
17793		Mp7g11930.1	Mp7g11930.1	00517		ü											EREEAAAFR	370.32	370.32	1	1.00678e+07	High				185	1	2	HCD	539.768	1078.53	0.7935	18.7013	24.4863	-75	8912	20230504_E3_RSLC6_Edelbacher_Dolan_GMI_ID1138_onbead_dig_try_25per_2_Tak1_tech_rep2.raw
17794		Mp3g05520.2; Mp3g05520.1	Mp3g05520.2 | Mp3g05520.1	00044; 00147		ü											QSAQRPGSLPQGDR	248.957	248.957	1	1.27542e+07	High				303	1	3	HCD	499.59	1496.75	-1.00279	18.4766	24.4844	-75	8911	20230504_E3_RSLC6_Edelbacher_Dolan_GMI_ID1138_onbead_dig_try_25per_2_Tak1_tech_rep2.raw
17795		Mp4g11410.1; Mp2g08350.1	Mp4g11410.1 | Mp2g08350.1	00319; 00319		ü											CMEPVEK	372.007	372.007	1	1.39766e+08	High		M2(Oxidation): 100	C1(Methylthio); M2(Oxidation)	52	0	2	HCD	449.179	897.351	-0.424688	14.5544	24.4742	-60	8906	20230504_E3_RSLC6_Edelbacher_Dolan_GMI_ID1138_onbead_dig_try_25per_2_Tak1_tech_rep2.raw
17796		Mp2g19370.1; Mp7g06610.1	Mp2g19370.1 | Mp7g06610.1	00266; 00241		ü											GTMTTTHSYTGDQR	321.705	321.705	1	4.33488e+06	High				329	0	3	HCD	519.231	1555.68	-0.405853	30.2411	24.4723	-60	8905	20230504_E3_RSLC6_Edelbacher_Dolan_GMI_ID1138_onbead_dig_try_25per_2_Tak1_tech_rep2.raw
17797		Mp8g13860.1	Mp8g13860.1	00754		ü											SPNLTSTR	200.044	200.044	1	6.62391e+06	High				153	0	2	HCD	438.232	875.458	-0.596187	76.0536	24.4704	-60	8904	20230504_E3_RSLC6_Edelbacher_Dolan_GMI_ID1138_onbead_dig_try_25per_2_Tak1_tech_rep2.raw
17798		Mp8g17710.2; Mp8g17710.3_x000D_; Mp8g17710.4	Mp8g17710.2 | Mp8g17710.3<|>Mp8g17710.4	00274; 00274		ü											GRPQTVQGDDIR	235.334	235.334	1	5.26932e+06	High				216	1	3	HCD	447.9	1341.69	-0.622568	8.59043	24.4685	-60	8903	20230504_E3_RSLC6_Edelbacher_Dolan_GMI_ID1138_onbead_dig_try_25per_2_Tak1_tech_rep2.raw
17799		Mp1g19980.1	Mp1g19980.1	00075		ü											VHALEEQVK	401.72	401.72	1	2.23691e+07	High				139	0	2	HCD	526.79	1052.57	-1.03058	18.0677	24.4667	-60	8902	20230504_E3_RSLC6_Edelbacher_Dolan_GMI_ID1138_onbead_dig_try_25per_2_Tak1_tech_rep2.raw
17800		Mp2g15570.1	Mp2g15570.1	00340		ü											ASAPPSHPPPTRPETPK	252.291	252.291	1	1.68446e+07	High	X			282	1	4	HCD	442.486	1766.92	1.25064	11.0241	24.4625	-45	8900	20230504_E3_RSLC6_Edelbacher_Dolan_GMI_ID1138_onbead_dig_try_25per_2_Tak1_tech_rep2.raw
17801		Mp1g19980.1	Mp1g19980.1	00075		ü											VHALEEQVK	349.347	349.347	1	6.38046e+06	High				124	0	2	HCD	526.791	1052.57	0.245933	26.0399	24.4538	-45	8895	20230504_E3_RSLC6_Edelbacher_Dolan_GMI_ID1138_onbead_dig_try_25per_2_Tak1_tech_rep2.raw
17802		Mp5g14260.1	Mp5g14260.1	00188		ü											HAEALQAYK	315.348	315.348	1	1.98344e+06	High				181	0	2	HCD	515.769	1030.53	-0.700371	11.7141	24.4459	-75	8891	20230504_E3_RSLC6_Edelbacher_Dolan_GMI_ID1138_onbead_dig_try_25per_2_Tak1_tech_rep2.raw
17803		Mp7g18190.1	Mp7g18190.1	00159		ü											LRQEAEAQSTEVNR	395.476	395.476	1	2.39991e+06	High	X			335	1	3	HCD	544.276	1630.81	-0.126714	22.915	24.4441	-75	8890	20230504_E3_RSLC6_Edelbacher_Dolan_GMI_ID1138_onbead_dig_try_25per_2_Tak1_tech_rep2.raw
17804		Mp6g02720.1	Mp6g02720.1	00364		ü											SNGNESIAVK	271.253	271.253	1	8.21162e+06	High				214	0	2	HCD	509.762	1018.52	-0.171468	4.6043	24.4422	-75	8889	20230504_E3_RSLC6_Edelbacher_Dolan_GMI_ID1138_onbead_dig_try_25per_2_Tak1_tech_rep2.raw
17805		Mp3g06130.1	Mp3g06130.1	00331		ü											AEVIAAR	191.872	191.872	1	8.27445e+06	High				52	0	2	HCD	365.216	729.425	-0.901316	12.3314	24.4403	-75	8888	20230504_E3_RSLC6_Edelbacher_Dolan_GMI_ID1138_onbead_dig_try_25per_2_Tak1_tech_rep2.raw
17806		Mp4g15120.1	Mp4g15120.1	01129		ü											AMSPVAVSK	334.311	334.311	1	6.48454e+07	High		M2(Oxidation): 100	M2(Oxidation)	166	0	2	HCD	453.242	905.477	0.688718	23.2802	24.4384	-75	8887	20230504_E3_RSLC6_Edelbacher_Dolan_GMI_ID1138_onbead_dig_try_25per_2_Tak1_tech_rep2.raw
17807		Mp1g05470.1	Mp1g05470.1	00379		ü											MENPDLR	165.461	165.461	1	1.96012e+07	High		M1(Oxidation): 100	M1(Oxidation)	100	0	2	HCD	445.705	890.402	-1.57392	83.6725	24.4318	-60	8884	20230504_E3_RSLC6_Edelbacher_Dolan_GMI_ID1138_onbead_dig_try_25per_2_Tak1_tech_rep2.raw
17808		Mp5g20180.1	Mp5g20180.1	00567		ü											GPEPHYTNGSPAHTR	307.311	307.311	1	4.43772e+06	High		N8(Deamidated): 100	N8(Deamidated)	400	0	3	HCD	541.25	1621.74	0.81357	22.8031	24.4299	-60	8883	20230504_E3_RSLC6_Edelbacher_Dolan_GMI_ID1138_onbead_dig_try_25per_2_Tak1_tech_rep2.raw
17809		Mp4g08810.1	Mp4g08810.1	00056		ü											NPTFNEK	202.144	202.144	1	2.09946e+07	High				102	0	2	HCD	425.209	849.41	0.0814846	20.6391	24.4281	-60	8882	20230504_E3_RSLC6_Edelbacher_Dolan_GMI_ID1138_onbead_dig_try_25per_2_Tak1_tech_rep2.raw
17810		Mp3g18960.1	Mp3g18960.1	00171		ü											QVKPVAVAAGEK	183.022	183.022	1	7.28609e+06	High				52	1	3	HCD	399.571	1196.7	-0.852983	26.7739	24.4243	-60	8880	20230504_E3_RSLC6_Edelbacher_Dolan_GMI_ID1138_onbead_dig_try_25per_2_Tak1_tech_rep2.raw
17811		Mp7g04480.1	Mp7g04480.1	00785		ü											GGSQDVSNISK	267.248	267.248	1	5.7951e+06	High				190	0	2	HCD	546.271	1091.53	1.44187	21.8619	24.4165	-45	8876	20230504_E3_RSLC6_Edelbacher_Dolan_GMI_ID1138_onbead_dig_try_25per_2_Tak1_tech_rep2.raw
17812		Mp1g19980.1	Mp1g19980.1	00075		ü											VHALEEQVK	177.085	177.085	1	9.08863e+06	High				125	0	3	HCD	351.529	1052.57	0.00329651	75.3133	24.4145	-45	8875	20230504_E3_RSLC6_Edelbacher_Dolan_GMI_ID1138_onbead_dig_try_25per_2_Tak1_tech_rep2.raw
17813		Mp1g11190.1	Mp1g11190.1	00001		ü											MQSGEKPGR	207.244	207.244	1	3.12914e+06	High			N-Term(Prot)(Acetyl)	199	1	2	HCD	516.252	1031.5	2.54132	28.66	24.4127	-45	8874	20230504_E3_RSLC6_Edelbacher_Dolan_GMI_ID1138_onbead_dig_try_25per_2_Tak1_tech_rep2.raw
17814		Mp8g17070.1	Mp8g17070.1	00073		ü											AAIDAADVHNK	272.335	272.335	1	6.28143e+07	High				263	0	3	HCD	375.529	1124.57	2.60139	24.0101	24.4089	-45	8872	20230504_E3_RSLC6_Edelbacher_Dolan_GMI_ID1138_onbead_dig_try_25per_2_Tak1_tech_rep2.raw
17815		Mp4g20870.1	Mp4g20870.1	01130		ü											SAGAGLQESER	399.836	399.836	1	0	Unknown				176	0	2	HCD	552.769	1104.53	2.2999	2.12805	24.407	-45	8871	20230504_E3_RSLC6_Edelbacher_Dolan_GMI_ID1138_onbead_dig_try_25per_2_Tak1_tech_rep2.raw
17816		Mp4g15960.2	Mp4g15960.2	01277		ü											VTLATEK	184.69	184.69	1	3.38224e+06	High	X			30	0	2	HCD	381.224	761.441	0.303385	12.376	24.3994	-75	8868	20230504_E3_RSLC6_Edelbacher_Dolan_GMI_ID1138_onbead_dig_try_25per_2_Tak1_tech_rep2.raw
17817		Mp2g19370.1; Mp7g06610.1	Mp2g19370.1 | Mp7g06610.1	00266; 00241		ü											GTMTTTHSYTGDQR	330.596	330.596	1	4.61653e+07	High				329	0	3	HCD	519.232	1555.68	-0.166917	22.1741	24.3976	-75	8867	20230504_E3_RSLC6_Edelbacher_Dolan_GMI_ID1138_onbead_dig_try_25per_2_Tak1_tech_rep2.raw
17818		Mp3g03990.2; Mp3g03990.1	Mp3g03990.2 | Mp3g03990.1	00410; 00410		ü											RVQLADK	183.437	183.437	1	1.03873e+09	High				96	1	2	HCD	415.248	829.489	0.379209	69.6798	24.3957	-75	8866	20230504_E3_RSLC6_Edelbacher_Dolan_GMI_ID1138_onbead_dig_try_25per_2_Tak1_tech_rep2.raw
17819		Mp5g03810_x000D_; Mp5g03810.1	MpPHOT OS=Marchantia polymorpha<|>Mp5g03810.1	00104		ü											QVLGTER	225.302	225.302	1	7.23334e+08	High				180	0	2	HCD	401.724	802.441	-1.45454	0.472866	24.3941	-75	8865	20230504_E3_RSLC6_Edelbacher_Dolan_GMI_ID1138_onbead_dig_try_25per_2_Tak1_tech_rep2.raw
17820		Mp8g09300.1	Mp8g09300.1	00892		ü											DSFEHGGEGTPSK	344.608	344.608	1	2.59999e+06	High				250	0	2	HCD	674.294	1347.58	-0.335437	17.5289	24.3894	-60	8863	20230504_E3_RSLC6_Edelbacher_Dolan_GMI_ID1138_onbead_dig_try_25per_2_Tak1_tech_rep2.raw
17821		Mp1g01690.1	Mp1g01690.1	00064		ü											IREDLENR	240.921	240.921	1	1.53291e+07	High				210	1	2	HCD	522.775	1044.54	-1.06837	12.4601	24.3875	-60	8862	20230504_E3_RSLC6_Edelbacher_Dolan_GMI_ID1138_onbead_dig_try_25per_2_Tak1_tech_rep2.raw
17822		Mp4g10080.1	Mp4g10080.1	00289		ü											HLEQVIK	250.83	250.83	1	4.61844e+07	High				29	0	2	HCD	433.758	866.509	-0.359629	67.2754	24.3856	-60	8861	20230504_E3_RSLC6_Edelbacher_Dolan_GMI_ID1138_onbead_dig_try_25per_2_Tak1_tech_rep2.raw
17823		Mp7g08970.1	Mp7g08970.1	00309		ü											LTPTKPSDPER	208.613	208.613	1	1.29891e+07	High				160	1	2	HCD	620.83	1240.65	-0.280637	2.1679	24.3837	-60	8860	20230504_E3_RSLC6_Edelbacher_Dolan_GMI_ID1138_onbead_dig_try_25per_2_Tak1_tech_rep2.raw
17824		Mp6g03150.1	Mp6g03150.1	00146		ü											TTTAEPVVK	188.742	188.742	1	7.28112e+07	High				172	0	2	HCD	473.266	945.525	-0.227773	53.0255	24.3781	-60	8857	20230504_E3_RSLC6_Edelbacher_Dolan_GMI_ID1138_onbead_dig_try_25per_2_Tak1_tech_rep2.raw
17825		Mp2g15570.1	Mp2g15570.1	00362		ü											SVAQSAKPDVPK	348.865	348.865	1	6.05509e+06	High				108	1	2	HCD	613.843	1226.68	3.41268	24.6523	24.3683	-45	8852	20230504_E3_RSLC6_Edelbacher_Dolan_GMI_ID1138_onbead_dig_try_25per_2_Tak1_tech_rep2.raw
17826		Mp1g24330.1	Mp1g24330.1	00332		ü											AMREEGGMSAIK	510.863	510.863	1	8.59053e+06	High		M2(Oxidation): 100	M2(Oxidation)	334	1	3	HCD	432.542	1295.61	1.65712	33.9192	24.3663	-45	8851	20230504_E3_RSLC6_Edelbacher_Dolan_GMI_ID1138_onbead_dig_try_25per_2_Tak1_tech_rep2.raw
17827		Mp1g19980.1	Mp1g19980.1	00708		ü											SAQEEAGTLK	250.659	250.659	1	8.8349e+06	High				174	0	2	HCD	517.264	1033.52	4.11448	15.5798	24.3645	-45	8850	20230504_E3_RSLC6_Edelbacher_Dolan_GMI_ID1138_onbead_dig_try_25per_2_Tak1_tech_rep2.raw
17828		Mp3g06660.1; Mp6g03460.1	Mp3g06660.1 | Mp6g03460.1	00348; 00355		ü											AVAEGAVK	205.4	205.4	1	4.69092e+06	High				49	0	2	HCD	372.716	744.425	-0.676376	6.18392	24.3528	-75	8844	20230504_E3_RSLC6_Edelbacher_Dolan_GMI_ID1138_onbead_dig_try_25per_2_Tak1_tech_rep2.raw
17829		Mp3g19060.1; Mp8g02810.2_x000D_; Mp8g02810.1; Mp8g02130.1	Mp3g19060.1 | Mp8g02810.2<|>Mp8g02810.1 | Mp8g02130.1	00094; 00098; 00099		ü											ESGPQVVR	207.224	207.224	1	3.65884e+07	High				69	0	2	HCD	436.235	871.463	-0.265347	27.2455	24.3496	-75	8842	20230504_E3_RSLC6_Edelbacher_Dolan_GMI_ID1138_onbead_dig_try_25per_2_Tak1_tech_rep2.raw
17830		Mp8g09300.1	Mp8g09300.1	00892		ü											DSFEHGGEGTPSK	209.052	209.052	1	5.5697e+06	High				250	0	3	HCD	449.865	1347.58	-0.501854	44.4884	24.3418	-60	8838	20230504_E3_RSLC6_Edelbacher_Dolan_GMI_ID1138_onbead_dig_try_25per_2_Tak1_tech_rep2.raw
17831		Mp4g18350.1	Mp4g18350.1	00473		ü											SVDGGPGVTR	188.554	188.554	1	8.72297e+06	High				155	0	2	HCD	472.743	944.479	-0.979168	42.2012	24.3399	-60	8837	20230504_E3_RSLC6_Edelbacher_Dolan_GMI_ID1138_onbead_dig_try_25per_2_Tak1_tech_rep2.raw
17832		Mp2g26330.1	Mp2g26330.1	00687		ü											IQAAQQRPVAAPK	198.712	198.712	1	7.8859e+06	High				43	1	3	HCD	459.937	1377.8	-0.68588	77.4705	24.338	-60	8836	20230504_E3_RSLC6_Edelbacher_Dolan_GMI_ID1138_onbead_dig_try_25per_2_Tak1_tech_rep2.raw
17833		Mp3g11850.1	Mp3g11850.1	00471		ü											ALEEAEAAK	215.754	215.754	1	1.0072e+07	High				163	0	2	HCD	466.239	931.471	-1.76519	28.3908	24.3362	-60	8835	20230504_E3_RSLC6_Edelbacher_Dolan_GMI_ID1138_onbead_dig_try_25per_2_Tak1_tech_rep2.raw
17834		Mp2g16090.1	Mp2g16090.1	00693		ü											LQTYGAQK	211.171	211.171	1	5.98248e+06	High				131	0	2	HCD	454.747	908.487	4.02871	16.4044	24.3305	-45	8833	20230504_E3_RSLC6_Edelbacher_Dolan_GMI_ID1138_onbead_dig_try_25per_2_Tak1_tech_rep2.raw
17835		Mp6g13460.1_x000D_; Mp6g13460.2	Mp6g13460.1<|>Mp6g13460.2	00128		ü											AEPSNPAEDSSR	240.945	240.945	1	3.17243e+07	High				212	0	2	HCD	630.281	1259.55	3.36859	22.1066	24.323	-45	8829	20230504_E3_RSLC6_Edelbacher_Dolan_GMI_ID1138_onbead_dig_try_25per_2_Tak1_tech_rep2.raw
17836		Mp1g19020.1	Mp1g19020.1	00196		ü											TQVAAEIAHK	293.134	293.134	1	8.66935e+07	High				121	0	2	HCD	534.298	1067.59	4.21774	35.5156	24.3211	-45	8828	20230504_E3_RSLC6_Edelbacher_Dolan_GMI_ID1138_onbead_dig_try_25per_2_Tak1_tech_rep2.raw
17837		Mp4g15800.1	Mp4g15800.1	00238		ü											MYSAAHEAIR	342.616	342.616	1	1.85904e+08	High		M1(Oxidation): 100	M1(Oxidation)	193	0	3	HCD	388.855	1164.55	3.91819	30.6392	24.3193	-45	8827	20230504_E3_RSLC6_Edelbacher_Dolan_GMI_ID1138_onbead_dig_try_25per_2_Tak1_tech_rep2.raw
17838		Mp5g22710.1	Mp5g22710.1	00955		ü											LEEGDEVK	172.04	172.04	1	8.7385e+06	High				143	0	2	HCD	459.724	918.441	-0.306581	75.4922	24.3093	-75	8822	20230504_E3_RSLC6_Edelbacher_Dolan_GMI_ID1138_onbead_dig_try_25per_2_Tak1_tech_rep2.raw
17839		Mp7g11180.1	Mp7g11180.1	00195		ü											LIADANTK	222.48	222.48	1	7.18666e+07	High				188	0	2	HCD	423.239	845.471	-1.54698	15.9914	24.3076	-75	8821	20230504_E3_RSLC6_Edelbacher_Dolan_GMI_ID1138_onbead_dig_try_25per_2_Tak1_tech_rep2.raw
17840		Mp1g20110.1	Mp1g20110.1	00220		ü											SPSSTEPTANHELSK	214.99	214.99	1	4.92333e+06	High				435	0	3	HCD	528.921	1584.75	-0.160492	52.8558	24.2958	-60	8815	20230504_E3_RSLC6_Edelbacher_Dolan_GMI_ID1138_onbead_dig_try_25per_2_Tak1_tech_rep2.raw
17841		Mp1g19980.1	Mp1g19980.1	00708		ü											SAQEEAGTLK	271.224	271.224	1	7.13025e+07	High				176	0	2	HCD	517.262	1033.52	0.220297	10.8015	24.292	-60	8813	20230504_E3_RSLC6_Edelbacher_Dolan_GMI_ID1138_onbead_dig_try_25per_2_Tak1_tech_rep2.raw
17842		Mp5g13690.1	Mp5g13690.1	00324		ü											LVEPGKQE	206.682	206.682	1	1.06193e+07	High				112	1	2	HCD	450.247	899.486	3.08608	17.4101	24.286	-45	8810	20230504_E3_RSLC6_Edelbacher_Dolan_GMI_ID1138_onbead_dig_try_25per_2_Tak1_tech_rep2.raw
17843		Mp1g06530.1	Mp1g06530.1	00120		ü											LVPASNPSSGK	184.377	184.377	1	9.00658e+06	High				105	0	2	HCD	528.79	1056.57	4.25774	32.8163	24.2842	-45	8809	20230504_E3_RSLC6_Edelbacher_Dolan_GMI_ID1138_onbead_dig_try_25per_2_Tak1_tech_rep2.raw
17844		Mp1g19020.1	Mp1g19020.1	00196		ü											TQVAAEIAHK	296.444	296.444	1	2.37979e+08	High				121	0	3	HCD	356.534	1067.59	3.52126	17.6767	24.2823	-45	8808	20230504_E3_RSLC6_Edelbacher_Dolan_GMI_ID1138_onbead_dig_try_25per_2_Tak1_tech_rep2.raw
17845		Mp2g15570.1	Mp2g15570.1	00362		ü											SVAQSAKPDVPK	330.967	330.967	1	2.06192e+07	High				108	1	3	HCD	409.564	1226.68	2.90842	7.24967	24.2804	-45	8807	20230504_E3_RSLC6_Edelbacher_Dolan_GMI_ID1138_onbead_dig_try_25per_2_Tak1_tech_rep2.raw
17846	ü	cont_P08779; cont_P13645; cont_P02533	Keratin, type I cytoskeletal 16 OS=Homo sapiens GN=KRT16 PE=1 SV=4 | Keratin, type I cytoskeletal 10 OS=Homo sapiens GN=KRT10 PE=1 SV=6 | Keratin, type I cytoskeletal 14 OS=Homo sapiens GN=KRT14 PE=1 SV=4	00117; 00148; 00119		ü											VTMQNLNDR	242.843	242.843	1	1.54234e+08	High		M3(Oxidation): 100	M3(Oxidation)	203	0	2	HCD	553.769	1106.53	4.31749	15.9815	24.2785	-45	8806	20230504_E3_RSLC6_Edelbacher_Dolan_GMI_ID1138_onbead_dig_try_25per_2_Tak1_tech_rep2.raw
17847		Mp6g02810.1	Mp6g02810.1	00034		ü											APSTFSQR	230.481	230.481	1	2.15504e+08	High				151	0	2	HCD	447.229	893.451	3.46121	9.31862	24.2767	-45	8805	20230504_E3_RSLC6_Edelbacher_Dolan_GMI_ID1138_onbead_dig_try_25per_2_Tak1_tech_rep2.raw
17848		Mp8g09300.1	Mp8g09300.1	00892		ü											DSFEHGGEGTPSK	347.129	347.129	1	9.8968e+06	High				252	0	3	HCD	449.865	1347.58	-1.24556	4.41418	24.2703	-75	8802	20230504_E3_RSLC6_Edelbacher_Dolan_GMI_ID1138_onbead_dig_try_25per_2_Tak1_tech_rep2.raw
17849		Mp6g21450.1	Mp6g21450.1	00497		ü											ATSTDEDKLGPR	179.173	179.173	1	0	Unknown				219	1	3	HCD	430.551	1289.64	3.05125	73.2935	24.2684	-75	8801	20230504_E3_RSLC6_Edelbacher_Dolan_GMI_ID1138_onbead_dig_try_25per_2_Tak1_tech_rep2.raw
17850		Mp2g26330.1	Mp2g26330.1	00687		ü											IQAAQQRPVAAPK	339.656	339.656	1	1.87298e+07	High				43	1	3	HCD	459.937	1377.8	-0.615811	26.2804	24.2666	-75	8800	20230504_E3_RSLC6_Edelbacher_Dolan_GMI_ID1138_onbead_dig_try_25per_2_Tak1_tech_rep2.raw
17851		Mp5g16750.2_x000D_; Mp5g16750.1; Mp5g16740.1_x000D_; Mp5g16740.3_x000D_; Mp5g16740.2	Mp5g16750.2<|>Mp5g16750.1 | Mp5g16740.1<|>Mp5g16740.3<|>Mp5g16740.2	00103; 00103		ü											TAAAPIER	247.962	247.962	1	1.43982e+09	High				63	0	2	HCD	414.732	828.457	-0.18117	26.3621	24.2647	-75	8799	20230504_E3_RSLC6_Edelbacher_Dolan_GMI_ID1138_onbead_dig_try_25per_2_Tak1_tech_rep2.raw
17852		Mp1g04890.1	Mp1g04890.1	00302		ü											NAIATPQAK	225.224	225.224	1	2.57794e+07	High				85	0	2	HCD	457.256	913.505	-6.01074	86.9695	24.2604	-60	8797	20230504_E3_RSLC6_Edelbacher_Dolan_GMI_ID1138_onbead_dig_try_25per_2_Tak1_tech_rep2.raw
17853		Mp6g10990.1; Mpzg00230.1; Mp6g11010.1	Mp6g10990.1 | Mpzg00230.1 | Mp6g11010.1	00331; 00331; 00331		ü											VVAPPER	214.491	214.491	1	2.22247e+08	High				6	0	2	HCD	384.224	767.44	-0.801997	76.7375	24.2585	-60	8796	20230504_E3_RSLC6_Edelbacher_Dolan_GMI_ID1138_onbead_dig_try_25per_2_Tak1_tech_rep2.raw
17854		Mp6g07890.1	Mp6g07890.1	00416		ü											TDGEDGRFER	187.634	187.634	1	9.29243e+06	High				188	1	3	HCD	394.511	1181.52	-0.275157	62.65	24.2566	-60	8795	20230504_E3_RSLC6_Edelbacher_Dolan_GMI_ID1138_onbead_dig_try_25per_2_Tak1_tech_rep2.raw
17855		Mp1g06530.1	Mp1g06530.1	00120		ü											LVPASNPSSGK	161.641	161.641	1	2.08564e+07	Medium				126	0	2	HCD	528.789	1056.57	1.25529	58.4669	24.2547	-60	8794	20230504_E3_RSLC6_Edelbacher_Dolan_GMI_ID1138_onbead_dig_try_25per_2_Tak1_tech_rep2.raw
17856		Mp4g12970.1_x000D_; Mp4g12970.2	Mp4g12970.1<|>Mp4g12970.2	00359		ü											ESEVGIQK	188.164	188.164	1	2.01628e+07	High				162	0	2	HCD	445.235	889.463	0.0161187	29.0184	24.251	-60	8792	20230504_E3_RSLC6_Edelbacher_Dolan_GMI_ID1138_onbead_dig_try_25per_2_Tak1_tech_rep2.raw
17857		Mp6g19210.1	Mp6g19210.1	00004		ü											EQQSAGSMELEK	414.215	414.215	1	2.21878e+07	High		M8(Oxidation): 100	M8(Oxidation)	269	0	2	HCD	676.805	1352.6	2.55339	2.73907	24.2444	-45	8789	20230504_E3_RSLC6_Edelbacher_Dolan_GMI_ID1138_onbead_dig_try_25per_2_Tak1_tech_rep2.raw
17858		Mp8g03420.1	Mp8g03420.1	00182		ü											VNYPQTSK	185.949	185.949	1	7.33708e+06	High				217	0	2	HCD	468.745	936.483	4.64962	39.327	24.2425	-45	8788	20230504_E3_RSLC6_Edelbacher_Dolan_GMI_ID1138_onbead_dig_try_25per_2_Tak1_tech_rep2.raw
17859		Mp8g09170.2_x000D_; Mp8g09170.1	Mp8g09170.2<|>Mp8g09170.1	00167		ü											LSAPQESTK	220.353	220.353	1	7.55364e+06	High				217	0	2	HCD	480.755	960.503	3.37736	10.5849	24.2388	-45	8786	20230504_E3_RSLC6_Edelbacher_Dolan_GMI_ID1138_onbead_dig_try_25per_2_Tak1_tech_rep2.raw
17860		Mp5g03810_x000D_; Mp5g03810.1	MpPHOT OS=Marchantia polymorpha<|>Mp5g03810.1	00018		ü											QGDTPTKPDVGR	243.245	243.245	1	1.55484e+09	High				217	1	3	HCD	424.219	1270.64	3.4207	27.5035	24.2332	-45	8783	20230504_E3_RSLC6_Edelbacher_Dolan_GMI_ID1138_onbead_dig_try_25per_2_Tak1_tech_rep2.raw
17861		Mp3g13650.1	Mp3g13650.1	00565		ü											VGEVVAASK	290.679	290.679	1	6.70642e+06	High				161	0	2	HCD	430.248	859.489	0.583563	35.0831	24.2213	-75	8777	20230504_E3_RSLC6_Edelbacher_Dolan_GMI_ID1138_onbead_dig_try_25per_2_Tak1_tech_rep2.raw
17862		Mp1g26380.1; Mp3g23400.2_x000D_; Mp3g23400.1; Mp6g18140.1; Mp3g03620.1; Mp6g00950.1_x000D_; Mp6g00930.1	Mp1g26380.1 | Mp3g23400.2<|>Mp3g23400.1 | Mp6g18140.1 | Mp3g03620.1 | Mp6g00950.1<|>Mp6g00930.1	00310; 00310; 00310; 00310; 00310		ü											RGFVASDSK	294.292	294.292	1	1.75625e+09	High	X			148	1	2	HCD	483.754	966.5	-0.555649	40.2501	24.2194	-75	8776	20230504_E3_RSLC6_Edelbacher_Dolan_GMI_ID1138_onbead_dig_try_25per_2_Tak1_tech_rep2.raw
17863		Mp4g12650.1	Mp4g12650.1	00439		ü											AAAVEEPSTAK	290.275	290.275	1	3.82798e+08	High	X			191	0	2	HCD	537.277	1073.55	-1.08186	0	24.2133	-60	8773	20230504_E3_RSLC6_Edelbacher_Dolan_GMI_ID1138_onbead_dig_try_25per_2_Tak1_tech_rep2.raw
17864		Mp3g17390.1	Mp3g17390.1	00192		ü											TAEDEKPLVR	314.941	314.941	1	4.9367e+06	High				180	1	2	HCD	579.312	1157.62	0.979202	9.60996	24.2114	-60	8772	20230504_E3_RSLC6_Edelbacher_Dolan_GMI_ID1138_onbead_dig_try_25per_2_Tak1_tech_rep2.raw
17865		Mp8g14990.1	Mp8g14990.1	00338		ü											TKPEEEDTAPKVDEDQK	337.768	337.768	1	7.46575e+06	High				486	2	4	HCD	490.486	1958.92	2.37157	27.2929	24.198	-45	8765	20230504_E3_RSLC6_Edelbacher_Dolan_GMI_ID1138_onbead_dig_try_25per_2_Tak1_tech_rep2.raw
17866		Mp8g01610.1	Mp8g01610.1	00101		ü											DGGGGGGEGGDGEDPEQTK	551.232	551.232	1	9.68824e+06	High				177	0	2	HCD	859.843	1718.68	3.47612	0	24.1961	-45	8764	20230504_E3_RSLC6_Edelbacher_Dolan_GMI_ID1138_onbead_dig_try_25per_2_Tak1_tech_rep2.raw
17867		Mp1g20470.1	Mp1g20470.1	00811		ü											LSPAYQK	172.067	172.067	1	5.99044e+06	High				82	0	2	HCD	403.725	806.442	1.62113	21.2734	24.1942	-45	8763	20230504_E3_RSLC6_Edelbacher_Dolan_GMI_ID1138_onbead_dig_try_25per_2_Tak1_tech_rep2.raw
17868		Mp7g08970.1	Mp7g08970.1	00309		ü											LTPTKPSDPER	225.305	225.305	1	4.60642e+07	High				158	1	3	HCD	414.224	1240.66	3.55529	37.3289	24.1924	-45	8762	20230504_E3_RSLC6_Edelbacher_Dolan_GMI_ID1138_onbead_dig_try_25per_2_Tak1_tech_rep2.raw
17869	ü	cont_Q86YZ3	Hornerin OS=Homo sapiens GN=HRNR PE=1 SV=2	00430		ü											GSGSGQSPSSGQHGTGFGR	395.938	395.938	1	1.49581e+06	High		Q12(Deamidated): 100	Q12(Deamidated)	431	0	3	HCD	583.592	1748.76	1.23486	75.1449	24.1805	-75	8756	20230504_E3_RSLC6_Edelbacher_Dolan_GMI_ID1138_onbead_dig_try_25per_2_Tak1_tech_rep2.raw
17870		Mp1g14480.2	Mp1g14480.2	00365		ü											RNYLVTK	228.05	228.05	1	1.87062e+07	High				33	1	2	HCD	447.264	893.52	-0.446684	21.0438	24.1786	-75	8755	20230504_E3_RSLC6_Edelbacher_Dolan_GMI_ID1138_onbead_dig_try_25per_2_Tak1_tech_rep2.raw
17871		Mp8g14990.1	Mp8g14990.1	00338		ü											TKPEEEDTAPKVDEDQK	267.022	267.022	1	6.69385e+06	High				508	2	4	HCD	490.485	1958.92	-0.244146	66.0847	24.167	-60	8749	20230504_E3_RSLC6_Edelbacher_Dolan_GMI_ID1138_onbead_dig_try_25per_2_Tak1_tech_rep2.raw
17872		Mp8g06400.1	Mp8g06400.1	00854		ü											ALEEEEAR	220.999	220.999	1	6.39077e+06	High				105	0	2	HCD	473.728	946.448	0.629622	8.98635	24.1651	-60	8748	20230504_E3_RSLC6_Edelbacher_Dolan_GMI_ID1138_onbead_dig_try_25per_2_Tak1_tech_rep2.raw
17873	ü	cont_P35908	Keratin, type II cytoskeletal 2 epidermal OS=Homo sapiens GN=KRT2 PE=1 SV=2	00363		ü											SKEEAEALYHSK	385.929	385.929	1	2.425e+07	High				276	1	3	HCD	464.565	1391.68	0.408788	30.2806	24.1632	-60	8747	20230504_E3_RSLC6_Edelbacher_Dolan_GMI_ID1138_onbead_dig_try_25per_2_Tak1_tech_rep2.raw
17874		Mp4g15120.1	Mp4g15120.1	01047		ü											ATVISPQK	191.679	191.679	1	4.06962e+07	High				102	0	2	HCD	422.251	843.495	2.31248	29.1684	24.1539	-45	8743	20230504_E3_RSLC6_Edelbacher_Dolan_GMI_ID1138_onbead_dig_try_25per_2_Tak1_tech_rep2.raw
17875	ü	cont_P35908	Keratin, type II cytoskeletal 2 epidermal OS=Homo sapiens GN=KRT2 PE=1 SV=2	00363		ü											SKEEAEALYHSK	398.22	398.22	1	3.52189e+07	High				266	1	3	HCD	464.566	1391.68	1.98849	63.0648	24.1501	-45	8741	20230504_E3_RSLC6_Edelbacher_Dolan_GMI_ID1138_onbead_dig_try_25per_2_Tak1_tech_rep2.raw
17876		Mp8g14990.1	Mp8g14990.1	00338		ü											TKPEEEDTAPKVDEDQK	427.904	427.904	1	1.00749e+07	High				476	2	3	HCD	653.646	1958.92	2.84816	0	24.1483	-45	8740	20230504_E3_RSLC6_Edelbacher_Dolan_GMI_ID1138_onbead_dig_try_25per_2_Tak1_tech_rep2.raw
17877		Mp6g07320.1	Mp6g07320.1	00019		ü											KPELSGAVAAK	334.378	334.378	1	1.40214e+07	High				111	1	2	HCD	535.815	1070.62	2.12463	61.2853	24.1464	-45	8739	20230504_E3_RSLC6_Edelbacher_Dolan_GMI_ID1138_onbead_dig_try_25per_2_Tak1_tech_rep2.raw
17878		Mp4g15120.1	Mp4g15120.1	01047		ü											ATVISPQK	174.284	174.284	1	8.96972e+07	High				104	0	2	HCD	422.25	843.493	-0.363394	58.1994	24.1232	-60	8727	20230504_E3_RSLC6_Edelbacher_Dolan_GMI_ID1138_onbead_dig_try_25per_2_Tak1_tech_rep2.raw
17879		Mp7g09600.1	Mp7g09600.1	00927		ü											VSTQYPGK	203.379	203.379	1	4.46911e+07	High				109	0	2	HCD	440.232	879.457	0.423972	13.635	24.1194	-60	8725	20230504_E3_RSLC6_Edelbacher_Dolan_GMI_ID1138_onbead_dig_try_25per_2_Tak1_tech_rep2.raw
17880		Mp5g03810_x000D_; Mp5g03810.1	MpPHOT OS=Marchantia polymorpha<|>Mp5g03810.1	00104		ü											QVLGTER	160.148	160.148	1	1.05056e+07	Medium			N-Term(Gln->pyro-Glu)	51	0	2	HCD	393.208	785.409	-7.61219	95.639	24.1176	-60	8724	20230504_E3_RSLC6_Edelbacher_Dolan_GMI_ID1138_onbead_dig_try_25per_2_Tak1_tech_rep2.raw
17881		Mp2g16780.1; Mp1g20730.1; Mp2g09390.1	Mp2g16780.1 | Mp1g20730.1 | Mp2g09390.1	00155; 00155; 00155		ü											IREEYPDR	282.387	282.387	1	2.84817e+07	High	X			190	1	2	HCD	539.27	1077.53	0.0285909	3.40574	24.1164	-60	8723	20230504_E3_RSLC6_Edelbacher_Dolan_GMI_ID1138_onbead_dig_try_25per_2_Tak1_tech_rep2.raw
17882		Mp4g00910.1	Mp4g00910.1	00259		ü											LTSEAYAK	202.41	202.41	1	2.24936e+07	High				86	0	2	HCD	441.732	882.457	-0.23609	14.0731	24.1146	-60	8722	20230504_E3_RSLC6_Edelbacher_Dolan_GMI_ID1138_onbead_dig_try_25per_2_Tak1_tech_rep2.raw
17883		Mp3g02060.1	Mp3g02060.1	00327		ü											YKQDVDEVNR	279.634	279.634	1	4.43137e+06	High				283	1	2	HCD	633.311	1265.62	2.5347	12.8115	24.1105	-45	8720	20230504_E3_RSLC6_Edelbacher_Dolan_GMI_ID1138_onbead_dig_try_25per_2_Tak1_tech_rep2.raw
17884		Mp2g25860.1	Mp2g25860.1	01116		ü											SVHQIAYESK	343.929	343.929	1	4.78272e+06	Medium				201	0	2	HCD	581.302	1161.6	6.52481	28.3839	24.1068	-45	8718	20230504_E3_RSLC6_Edelbacher_Dolan_GMI_ID1138_onbead_dig_try_25per_2_Tak1_tech_rep2.raw
17885		Mp3g08520.1; Mp2g01490.2_x000D_; Mp2g01490.1	Mp3g08520.1 | Mp2g01490.2<|>Mp2g01490.1	00160; 00158		ü											AMNEINAAQR	352.549	352.549	1	2.29664e+07	High		M2(Oxidation): 100	M2(Oxidation)	251	0	2	HCD	567.274	1133.54	2.90025	5.10586	24.1049	-45	8717	20230504_E3_RSLC6_Edelbacher_Dolan_GMI_ID1138_onbead_dig_try_25per_2_Tak1_tech_rep2.raw
17886		Mp5g08370.1	Mp5g08370.1	00172		ü											AAVAAHADNLATK	573.835	573.835	1	4.8679e+07	High				160	0	2	HCD	626.838	1252.67	2.65707	2.30825	24.1012	-45	8715	20230504_E3_RSLC6_Edelbacher_Dolan_GMI_ID1138_onbead_dig_try_25per_2_Tak1_tech_rep2.raw
17887		Mp6g07320.1	Mp6g07320.1	00019		ü											KPELSGAVAAK	315.008	315.008	1	8.42802e+07	High				111	1	3	HCD	357.546	1070.62	1.65833	40.6653	24.0979	-45	8713	20230504_E3_RSLC6_Edelbacher_Dolan_GMI_ID1138_onbead_dig_try_25per_2_Tak1_tech_rep2.raw
17888		Mp2g07580.1	Mp2g07580.1	00263		ü											KEAVLVNASR	202.648	202.648	1	1.83698e+06	High				186	1	2	HCD	543.816	1086.63	-0.978032	28.8428	24.0917	-75	8710	20230504_E3_RSLC6_Edelbacher_Dolan_GMI_ID1138_onbead_dig_try_25per_2_Tak1_tech_rep2.raw
17889		Mp4g00910.1	Mp4g00910.1	00259		ü											LTSEAYAK	206.721	206.721	1	6.24183e+06	High				92	0	2	HCD	441.731	882.455	-1.96369	29.5494	24.0899	-75	8709	20230504_E3_RSLC6_Edelbacher_Dolan_GMI_ID1138_onbead_dig_try_25per_2_Tak1_tech_rep2.raw
17890		Mp4g22190.1	Mp4g22190.1	00188		ü											RGDIVGVR	209.487	209.487	1	3.32832e+06	High				69	1	2	HCD	436.259	871.51	-0.405096	8.286	24.088	-75	8708	20230504_E3_RSLC6_Edelbacher_Dolan_GMI_ID1138_onbead_dig_try_25per_2_Tak1_tech_rep2.raw
17891		Mp4g23990.1	Mp4g23990.1	00190		ü											IVNDGVNAK	210.979	210.979	1	8.71802e+06	High	X	N7(Deamidated): 100	N7(Deamidated)	155	0	2	HCD	465.748	930.488	-0.828343	28.9665	24.0805	-60	8705	20230504_E3_RSLC6_Edelbacher_Dolan_GMI_ID1138_onbead_dig_try_25per_2_Tak1_tech_rep2.raw
17892		Mp4g13730.1	Mp4g13730.1	00053		ü											DTEPEAEPEK	218.266	218.266	1	1.80188e+07	High				197	0	2	HCD	572.755	1144.5	2.41842	11.7923	24.0659	-45	8697	20230504_E3_RSLC6_Edelbacher_Dolan_GMI_ID1138_onbead_dig_try_25per_2_Tak1_tech_rep2.raw
17893		Mp3g17390.1	Mp3g17390.1	00192		ü											TAEDEKPLVR	356.464	356.464	1	2.32541e+07	High				179	1	3	HCD	386.544	1157.62	1.42345	41.1762	24.0641	-45	8696	20230504_E3_RSLC6_Edelbacher_Dolan_GMI_ID1138_onbead_dig_try_25per_2_Tak1_tech_rep2.raw
17894		Mp2g15570.1	Mp2g15570.1	00788		ü											QLSQQVER	229.747	229.747	1	0	Unknown				139	0	2	HCD	494.265	987.523	1.03031	33.2943	24.0603	-45	8694	20230504_E3_RSLC6_Edelbacher_Dolan_GMI_ID1138_onbead_dig_try_25per_2_Tak1_tech_rep2.raw
17895		Mp1g17010.1	Mp1g17010.1	00840		ü											SAQPTVSSGNVK	252.061	252.061	1	5.41079e+06	High				214	0	2	HCD	587.808	1174.61	2.1759	3.98886	24.0584	-45	8693	20230504_E3_RSLC6_Edelbacher_Dolan_GMI_ID1138_onbead_dig_try_25per_2_Tak1_tech_rep2.raw
17896		Mp1g05470.1	Mp1g05470.1	00085		ü											SPPVGVGQGGK	242.878	242.878	1	3.41e+07	High				112	0	2	HCD	491.77	982.533	1.64686	32.408	24.0565	-45	8692	20230504_E3_RSLC6_Edelbacher_Dolan_GMI_ID1138_onbead_dig_try_25per_2_Tak1_tech_rep2.raw
17897		Mp2g16780.1; Mp1g20730.1; Mp2g09390.1	Mp2g16780.1 | Mp1g20730.1 | Mp2g09390.1	00155; 00155; 00155		ü											IREEYPDR	294.831	294.831	1	5.16233e+07	High				199	1	3	HCD	359.849	1077.53	1.18042	26.1426	24.0546	-45	8691	20230504_E3_RSLC6_Edelbacher_Dolan_GMI_ID1138_onbead_dig_try_25per_2_Tak1_tech_rep2.raw
17898		Mp3g21160.1	Mp3g21160.1	00279		ü											KQELDKEEQSLK	413.91	413.91	1	5.56206e+06	High				255	2	3	HCD	492.263	1474.77	-0.908478	38.2196	24.0453	-75	8686	20230504_E3_RSLC6_Edelbacher_Dolan_GMI_ID1138_onbead_dig_try_25per_2_Tak1_tech_rep2.raw
17899		Mp1g14750.1	Mp1g14750.1	00291		ü											VEQGIVK	173.259	173.259	1	1.46413e+07	High				80	0	2	HCD	386.731	772.456	-0.859975	5.80818	24.0423	-75	8684	20230504_E3_RSLC6_Edelbacher_Dolan_GMI_ID1138_onbead_dig_try_25per_2_Tak1_tech_rep2.raw
17900		Mp1g27080.1	Mp1g27080.1	00107		ü											IEAGGDSEQPAEK	340.696	340.696	1	3.44572e+06	High				308	0	2	HCD	665.81	1330.61	-0.199486	12.2278	24.0362	-60	8681	20230504_E3_RSLC6_Edelbacher_Dolan_GMI_ID1138_onbead_dig_try_25per_2_Tak1_tech_rep2.raw
17901		Mp3g08520.1; Mp2g01490.2_x000D_; Mp2g01490.1	Mp3g08520.1 | Mp2g01490.2<|>Mp2g01490.1	00160; 00158		ü											AMNEINAAQR	332.066	332.066	1	4.4229e+07	High		M2(Oxidation): 100	M2(Oxidation)	218	0	2	HCD	567.271	1133.54	-1.08048	29.8151	24.0343	-60	8680	20230504_E3_RSLC6_Edelbacher_Dolan_GMI_ID1138_onbead_dig_try_25per_2_Tak1_tech_rep2.raw
17902		Mp2g00360.1	Mp2g00360.1	00222		ü											LLENSER	178.801	178.801	1	5.7575e+06	High				171	0	2	HCD	430.727	860.447	-0.61429	12.4459	24.0325	-60	8679	20230504_E3_RSLC6_Edelbacher_Dolan_GMI_ID1138_onbead_dig_try_25per_2_Tak1_tech_rep2.raw
17903		Mp3g02060.1	Mp3g02060.1	00327		ü											YKQDVDEVNR	364.552	364.552	1	1.16534e+07	High				259	1	3	HCD	422.542	1265.61	-1.45076	31.6764	24.0306	-60	8678	20230504_E3_RSLC6_Edelbacher_Dolan_GMI_ID1138_onbead_dig_try_25per_2_Tak1_tech_rep2.raw
17904		Mp1g27360.1	Mp1g27360.1	00694		ü											TKPDAELEAR	222.779	222.779	1	6.00962e+07	High	X			205	1	2	HCD	565.296	1129.58	0.193113	23.9057	24.0287	-60	8677	20230504_E3_RSLC6_Edelbacher_Dolan_GMI_ID1138_onbead_dig_try_25per_2_Tak1_tech_rep2.raw
17905		Mp1g27360.1	Mp1g27360.1	00694		ü											TKPDAELEAR	224.628	224.628	1	1.8907e+07	High				209	1	2	HCD	565.296	1129.58	0.085853	19.2489	24.0209	-45	8673	20230504_E3_RSLC6_Edelbacher_Dolan_GMI_ID1138_onbead_dig_try_25per_2_Tak1_tech_rep2.raw
17906		Mp6g00740.1	Mp6g00740.1	00304		ü											HYVLQAAK	248.644	248.644	1	0	Unknown				208	0	2	HCD	465.264	929.521	1.22006	80.7834	24.0153	-45	8670	20230504_E3_RSLC6_Edelbacher_Dolan_GMI_ID1138_onbead_dig_try_25per_2_Tak1_tech_rep2.raw
17907		Mp1g27360.1	Mp1g27360.1	00694		ü											TKPDAELEAR	312.484	312.484	1	4.72098e+07	High				198	1	3	HCD	377.2	1129.59	1.10058	24.9952	24.0115	-45	8668	20230504_E3_RSLC6_Edelbacher_Dolan_GMI_ID1138_onbead_dig_try_25per_2_Tak1_tech_rep2.raw
17908		Mp6g07320.1	Mp6g07320.1	00019		ü											KPELSGAVAAK	430.665	430.665	1	1.74318e+08	High				90	1	2	HCD	535.813	1070.62	-1.63043	2.40972	23.9979	-75	8661	20230504_E3_RSLC6_Edelbacher_Dolan_GMI_ID1138_onbead_dig_try_25per_2_Tak1_tech_rep2.raw
17909		Mp8g09170.2_x000D_; Mp8g09170.1	Mp8g09170.2<|>Mp8g09170.1	00167		ü											LSAPQESTK	203.356	203.356	1	2.61637e+07	High				161	0	2	HCD	480.753	960.499	-0.740027	15.7073	23.9903	-60	8658	20230504_E3_RSLC6_Edelbacher_Dolan_GMI_ID1138_onbead_dig_try_25per_2_Tak1_tech_rep2.raw
17910		Mp2g08530.1	Mp2g08530.1	00889		ü											TVSQSIER	199.444	199.444	1	4.91129e+06	High	X			136	0	2	HCD	460.246	919.485	0.218555	44.7308	23.9885	-60	8657	20230504_E3_RSLC6_Edelbacher_Dolan_GMI_ID1138_onbead_dig_try_25per_2_Tak1_tech_rep2.raw
17911		Mp4g06320.1	Mp4g06320.1	00910		ü											GAGMNGEISGR	372.704	372.704	1	2.15042e+07	High		M4(Oxidation): 100; N5(Deamidated): 100	M4(Oxidation); N5(Deamidated)	149	0	2	HCD	533.234	1065.46	-1.2792	0	23.9847	-60	8655	20230504_E3_RSLC6_Edelbacher_Dolan_GMI_ID1138_onbead_dig_try_25per_2_Tak1_tech_rep2.raw
17912		Mp3g24000.1	Mp3g24000.1	00740		ü											SGGSGAYGENHVVR	497.325	497.325	1	3.36251e+07	High				238	0	3	HCD	463.888	1389.65	-0.351904	5.77567	23.9797	-60	8652	20230504_E3_RSLC6_Edelbacher_Dolan_GMI_ID1138_onbead_dig_try_25per_2_Tak1_tech_rep2.raw
17913		Mp2g00370.1	Mp2g00370.1	00507		ü											RKAEAAEAAEEADNGAVK	415.264	415.264	1	6.25805e+06	High		N14(Deamidated): 100	N14(Deamidated)	463	2	4	HCD	458.476	1830.88	0.604598	32.5275	23.9701	-45	8647	20230504_E3_RSLC6_Edelbacher_Dolan_GMI_ID1138_onbead_dig_try_25per_2_Tak1_tech_rep2.raw
17914		Mp4g09260.1	Mp4g09260.1	00585		ü											AAATEKPVDEEAAESAKPK	202.661	202.661	1	2.39282e+09	High				428	2	4	HCD	486.25	1941.98	1.35598	36.1653	23.9682	-45	8646	20230504_E3_RSLC6_Edelbacher_Dolan_GMI_ID1138_onbead_dig_try_25per_2_Tak1_tech_rep2.raw
17915		Mp4g09260.1	Mp4g09260.1	00585		ü											AAATEKPVDEEAAESAKPK	669.305	669.305	1	2.23341e+09	High				431	2	3	HCD	647.998	1941.98	1.83434	0	23.9644	-45	8644	20230504_E3_RSLC6_Edelbacher_Dolan_GMI_ID1138_onbead_dig_try_25per_2_Tak1_tech_rep2.raw
17916		Mp8g16430.1	Mp8g16430.1	00144		ü											EQAYQPER	219.85	219.85	1	4.12359e+07	High				127	0	2	HCD	510.741	1020.47	-0.450731	2.58155	23.9584	-75	8641	20230504_E3_RSLC6_Edelbacher_Dolan_GMI_ID1138_onbead_dig_try_25per_2_Tak1_tech_rep2.raw
17917		Mp8g14760.1	Mp8g14760.1	00025		ü											NAAEIVNK	234.789	234.789	1	3.85366e+06	High				121	0	2	HCD	429.737	858.467	-0.73479	45.5798	23.9546	-75	8639	20230504_E3_RSLC6_Edelbacher_Dolan_GMI_ID1138_onbead_dig_try_25per_2_Tak1_tech_rep2.raw
17918		Mp7g14700.1	Mp7g14700.1	01838		ü											KLQEAQTLEK	422.988	422.988	1	4.49915e+06	High				140	1	2	HCD	594.335	1187.66	-0.842714	9.47229	23.9483	-60	8636	20230504_E3_RSLC6_Edelbacher_Dolan_GMI_ID1138_onbead_dig_try_25per_2_Tak1_tech_rep2.raw
17919		Mp7g00330.1	Mp7g00330.1	00030		ü											VEEEKEKEEEEEEVK	424.213	424.213	1	3.61795e+06	High				565	2	3	HCD	631.294	1891.87	0.458276	6.22053	23.9427	-60	8633	20230504_E3_RSLC6_Edelbacher_Dolan_GMI_ID1138_onbead_dig_try_25per_2_Tak1_tech_rep2.raw
17920		Mp8g14990.1	Mp8g14990.1	00338		ü											TKPEEEDTAPKVDEDQK	425.045	425.045	1	8.55075e+07	High				501	2	3	HCD	653.645	1958.92	0.241749	0	23.9408	-60	8632	20230504_E3_RSLC6_Edelbacher_Dolan_GMI_ID1138_onbead_dig_try_25per_2_Tak1_tech_rep2.raw
17921		Mp2g25860.1	Mp2g25860.1	01116		ü											SVHQIAYESK	376.102	376.102	1	5.06803e+07	High				220	0	2	HCD	581.299	1161.59	0.543225	1.78035	23.9389	-60	8631	20230504_E3_RSLC6_Edelbacher_Dolan_GMI_ID1138_onbead_dig_try_25per_2_Tak1_tech_rep2.raw
17922		Mp6g19210.1	Mp6g19210.1	00071		ü											QGSGDESAEEVTK	341.397	341.397	1	7.73605e+06	High				287	0	2	HCD	668.798	1336.59	1.31606	5.66113	23.9298	-45	8626	20230504_E3_RSLC6_Edelbacher_Dolan_GMI_ID1138_onbead_dig_try_25per_2_Tak1_tech_rep2.raw
17923		Mp5g08370.1	Mp5g08370.1	00187		ü											GNLTNSMK	193.217	193.217	1	2.22632e+07	High				142	0	2	HCD	432.716	864.425	0.260685	4.88644	23.926	-45	8624	20230504_E3_RSLC6_Edelbacher_Dolan_GMI_ID1138_onbead_dig_try_25per_2_Tak1_tech_rep2.raw
17924		Mp1g27080.1	Mp1g27080.1	00107		ü											IEAGGDSEQPAEK	364.974	364.974	1	9.07374e+07	High				306	0	2	HCD	665.81	1330.61	-0.0104799	0	23.9242	-45	8623	20230504_E3_RSLC6_Edelbacher_Dolan_GMI_ID1138_onbead_dig_try_25per_2_Tak1_tech_rep2.raw
17925		Mp2g25860.1	Mp2g25860.1	01116		ü											SVHQIAYESK	284.275	284.275	1	1.16502e+08	High				217	0	3	HCD	387.868	1161.59	0.92656	14.3229	23.9227	-45	8622	20230504_E3_RSLC6_Edelbacher_Dolan_GMI_ID1138_onbead_dig_try_25per_2_Tak1_tech_rep2.raw
17926		Mp5g08350.1	Mp5g08350.1	00551		ü											SFAETAAK	208.788	208.788	1	2.90061e+06	High				54	0	2	HCD	412.712	824.417	2.8622	22.1878	23.9115	-75	8616	20230504_E3_RSLC6_Edelbacher_Dolan_GMI_ID1138_onbead_dig_try_25per_2_Tak1_tech_rep2.raw
17927		Mp4g10490.1	Mp4g10490.1	00846		ü											EVASSLR	191.341	191.341	1	3.94827e+06	High				75	0	2	HCD	381.211	761.414	-0.946917	17.4518	23.9096	-75	8615	20230504_E3_RSLC6_Edelbacher_Dolan_GMI_ID1138_onbead_dig_try_25per_2_Tak1_tech_rep2.raw
17928		Mp2g23840.1	Mp2g23840.1	00428		ü											IAGEGKTDDMDEDEPAK	460.291	460.291	1	1.22579e+07	High		M10(Oxidation): 100	M10(Oxidation)	452	1	3	HCD	612.932	1836.78	0.389212	6.9921	23.8999	-60	8611	20230504_E3_RSLC6_Edelbacher_Dolan_GMI_ID1138_onbead_dig_try_25per_2_Tak1_tech_rep2.raw
17929		Mp5g03810_x000D_; Mp5g03810.1	MpPHOT OS=Marchantia polymorpha<|>Mp5g03810.1	00104		ü											QVLGTER	171.425	171.425	1	1.41966e+09	High				180	0	2	HCD	401.724	802.441	-0.972431	68.7897	23.8981	-60	8610	20230504_E3_RSLC6_Edelbacher_Dolan_GMI_ID1138_onbead_dig_try_25per_2_Tak1_tech_rep2.raw
17930		Mp6g12950.1	Mp6g12950.1	01204		ü											VLPADER	191.02	191.02	1	1.96846e+07	High	X			56	0	2	HCD	400.222	799.437	8.00016	41.0592	23.8962	-60	8609	20230504_E3_RSLC6_Edelbacher_Dolan_GMI_ID1138_onbead_dig_try_25per_2_Tak1_tech_rep2.raw
17931		Mp1g20320.1	Mp1g20320.1	01857		ü											EEGEGSAALSK	216.445	216.445	1	2.7828e+06	High	X			184	0	2	HCD	539.256	1077.5	-1.65872	44.1698	23.8943	-60	8608	20230504_E3_RSLC6_Edelbacher_Dolan_GMI_ID1138_onbead_dig_try_25per_2_Tak1_tech_rep2.raw
17932		Mp6g10990.1; Mpzg00230.1; Mp6g11010.1	Mp6g10990.1 | Mpzg00230.1 | Mp6g11010.1	00042; 00042; 00042		ü											HTGVMVGMGQK	569.05	569.05	1	7.28539e+07	High		M5(Oxidation): 100	M5(Oxidation)	234	0	2	HCD	580.781	1160.56	0.545451	0	23.8808	-45	8601	20230504_E3_RSLC6_Edelbacher_Dolan_GMI_ID1138_onbead_dig_try_25per_2_Tak1_tech_rep2.raw
17933		Mp8g15630.1_x000D_; Mp8g15630.2	Mp8g15630.1<|>Mp8g15630.2	00847		ü											NADGLSGPQQK	292.427	292.427	1	1.58363e+07	High				169	0	2	HCD	557.778	1114.55	0.349521	4.76877	23.8789	-45	8600	20230504_E3_RSLC6_Edelbacher_Dolan_GMI_ID1138_onbead_dig_try_25per_2_Tak1_tech_rep2.raw
17934		Mp4g15120.1	Mp4g15120.1	00402		ü											GNQSAAIPQGK	314.669	314.669	1	4.2707e+07	High				142	0	2	HCD	535.783	1070.56	-0.242504	6.27509	23.877	-45	8599	20230504_E3_RSLC6_Edelbacher_Dolan_GMI_ID1138_onbead_dig_try_25per_2_Tak1_tech_rep2.raw
17935		Mp1g11000.1; Mp4g10080.1	Mp1g11000.1 | Mp4g10080.1	00493; 00493		ü											KLPQEMEK	237.143	237.143	1	1.73435e+08	High				251	1	2	HCD	501.768	1002.53	-0.355362	7.82187	23.8752	-45	8598	20230504_E3_RSLC6_Edelbacher_Dolan_GMI_ID1138_onbead_dig_try_25per_2_Tak1_tech_rep2.raw
17936		Mp2g00370.1	Mp2g00370.1	00507		ü											RKAEAAEAAEEADNGAVK	519.824	519.824	1	1.06541e+07	High		N14(Deamidated): 100	N14(Deamidated)	439	2	3	HCD	610.965	1830.88	-0.749444	0	23.8674	-75	8594	20230504_E3_RSLC6_Edelbacher_Dolan_GMI_ID1138_onbead_dig_try_25per_2_Tak1_tech_rep2.raw
17937		Mp2g23840.1	Mp2g23840.1	00428		ü											IAGEGKTDDMDEDEPAK	476.522	476.522	1	1.92972e+07	High		M10(Oxidation): 100	M10(Oxidation)	408	1	3	HCD	612.931	1836.78	-0.506427	0	23.8655	-75	8593	20230504_E3_RSLC6_Edelbacher_Dolan_GMI_ID1138_onbead_dig_try_25per_2_Tak1_tech_rep2.raw
17938		Mp5g03810_x000D_; Mp5g03810.1	MpPHOT OS=Marchantia polymorpha<|>Mp5g03810.1	00715		ü											RIVQATAK	192.117	192.117	1	1.28212e+09	High				78	1	2	HCD	443.777	886.547	-0.362629	64.0551	23.8593	-60	8590	20230504_E3_RSLC6_Edelbacher_Dolan_GMI_ID1138_onbead_dig_try_25per_2_Tak1_tech_rep2.raw
17939		Mp6g10990.1; Mpzg00230.1; Mp6g11010.1	Mp6g10990.1 | Mpzg00230.1 | Mp6g11010.1	00042; 00042; 00042		ü											HTGVMVGMGQK	245.011	245.011	1	4.65238e+07	High		M5(Oxidation): 100	M5(Oxidation)	247	0	3	HCD	387.523	1160.55	-0.595302	40.1824	23.8556	-60	8588	20230504_E3_RSLC6_Edelbacher_Dolan_GMI_ID1138_onbead_dig_try_25per_2_Tak1_tech_rep2.raw
17940		Mp8g06510.1_x000D_; Mp8g13010.1	Mp8g06510.1<|>Mp8g13010.1	00013		ü											NMFNAEK	222.926	222.926	1	1.13205e+08	High		M2(Oxidation): 100	M2(Oxidation)	184	0	2	HCD	435.195	869.382	-0.482216	31.4882	23.8537	-60	8587	20230504_E3_RSLC6_Edelbacher_Dolan_GMI_ID1138_onbead_dig_try_25per_2_Tak1_tech_rep2.raw
17941		Mp5g20470.1	Mp5g20470.1	00283		ü											VLVTDQK	182.51	182.51	1	8.45965e+07	High				119	0	2	HCD	401.737	802.467	0.31681	4.17435	23.8314	-45	8575	20230504_E3_RSLC6_Edelbacher_Dolan_GMI_ID1138_onbead_dig_try_25per_2_Tak1_tech_rep2.raw
17942		Mp1g20580.1	Mp1g20580.1	00284		ü											VAQSVIK	200.194	200.194	1	1.81531e+06	Medium				57	0	2	HCD	372.734	744.461	-1.15223	0	23.8237	-75	8571	20230504_E3_RSLC6_Edelbacher_Dolan_GMI_ID1138_onbead_dig_try_25per_2_Tak1_tech_rep2.raw
17943		Mp2g07270.1	Mp2g07270.1	00709		ü											EQQIYAHDSDSSR	269.846	269.846	1	1.54807e+06	High				341	0	3	HCD	512.562	1535.67	-0.395601	5.32724	23.8181	-75	8568	20230504_E3_RSLC6_Edelbacher_Dolan_GMI_ID1138_onbead_dig_try_25per_2_Tak1_tech_rep2.raw
17944		Mp2g02140.1	Mp2g02140.1	00596		ü											KADGAGMALPSDTK	235.856	235.856	1	3.18255e+07	High		M7(Oxidation): 100	M7(Oxidation)	275	1	3	HCD	459.894	1377.67	-1.00018	19.9293	23.8139	-60	8566	20230504_E3_RSLC6_Edelbacher_Dolan_GMI_ID1138_onbead_dig_try_25per_2_Tak1_tech_rep2.raw
17945		Mp2g18380.1	Mp2g18380.1	00093		ü											LQNDYGGEK	236.369	236.369	1	3.71804e+06	High	X			141	0	2	HCD	512.24	1023.47	-0.830472	10.1599	23.8064	-60	8562	20230504_E3_RSLC6_Edelbacher_Dolan_GMI_ID1138_onbead_dig_try_25per_2_Tak1_tech_rep2.raw
17946		Mp8g09300.1	Mp8g09300.1	00865		ü											VTSEIGMSR	318.061	318.061	1	1.36067e+07	High		M7(Oxidation): 100	M7(Oxidation)	216	0	2	HCD	498.245	995.483	0.461103	26.8195	23.8045	-60	8561	20230504_E3_RSLC6_Edelbacher_Dolan_GMI_ID1138_onbead_dig_try_25per_2_Tak1_tech_rep2.raw
17947		Mp4g06320.1	Mp4g06320.1	00910		ü											GAGMNGEISGR	351.979	351.979	1	7.12547e+07	High	X	M4(Oxidation): 100; N5(Deamidated): 100	M4(Oxidation); N5(Deamidated)	146	0	2	HCD	533.235	1065.46	0.449719	0	23.7983	-45	8558	20230504_E3_RSLC6_Edelbacher_Dolan_GMI_ID1138_onbead_dig_try_25per_2_Tak1_tech_rep2.raw
17948		Mp4g20310.3_x000D_; Mp4g20310.2_x000D_; Mp4g20310.1	Mp4g20310.3<|>Mp4g20310.2<|>Mp4g20310.1	00174		ü											KIGAMDDIEK	364.418	364.418	1	1.28231e+07	High		M5(Oxidation): 100	M5(Oxidation)	207	1	3	HCD	379.194	1135.57	-0.080955	30.4857	23.7927	-45	8555	20230504_E3_RSLC6_Edelbacher_Dolan_GMI_ID1138_onbead_dig_try_25per_2_Tak1_tech_rep2.raw
17949		Mp4g09260.1	Mp4g09260.1	01078		ü											STTNAPIRNSMK	340.316	340.316	1	1.65232e+07	High		N9(Deamidated): 100	N9(Deamidated)	262	1	3	HCD	440.891	1320.66	-0.0898357	5.93945	23.7908	-45	8554	20230504_E3_RSLC6_Edelbacher_Dolan_GMI_ID1138_onbead_dig_try_25per_2_Tak1_tech_rep2.raw
17950		Mp3g17170.1	Mp3g17170.1	00682		ü											ELLTKPR	185.9	185.9	1	6.65803e+07	High				67	1	2	HCD	428.766	856.525	0.0654687	24.5215	23.787	-45	8552	20230504_E3_RSLC6_Edelbacher_Dolan_GMI_ID1138_onbead_dig_try_25per_2_Tak1_tech_rep2.raw
17951		Mp7g05710.1	Mp7g05710.1	01612		ü											PATVQVSR	242.719	242.719	1	5.23267e+06	High				82	0	2	HCD	429.245	857.483	-0.57503	47.1111	23.7659	-60	8541	20230504_E3_RSLC6_Edelbacher_Dolan_GMI_ID1138_onbead_dig_try_25per_2_Tak1_tech_rep2.raw
17952		Mp3g22080.1	Mp3g22080.1	00117		ü											LTNKDDVEDVRR	167.997	167.997	1	0	Unknown				266	2	3	HCD	487.254	1459.75	-0.835144	74.9703	23.761	-60	8538	20230504_E3_RSLC6_Edelbacher_Dolan_GMI_ID1138_onbead_dig_try_25per_2_Tak1_tech_rep2.raw
17953		Mp2g00570.1	Mp2g00570.1	00125		ü											KVNTLIRPDGQK	358.045	358.045	1	5.57058e+08	High	X			64	2	3	HCD	456.937	1368.8	-0.41584	0.214626	23.7596	-60	8537	20230504_E3_RSLC6_Edelbacher_Dolan_GMI_ID1138_onbead_dig_try_25per_2_Tak1_tech_rep2.raw
17954		Mp3g22080.1	Mp3g22080.1	00117		ü											LTNKDDVEDVRR	250.155	250.155	1	4.70215e+06	High				288	2	4	HCD	365.693	1459.75	0.222747	19.2304	23.7442	-45	8529	20230504_E3_RSLC6_Edelbacher_Dolan_GMI_ID1138_onbead_dig_try_25per_2_Tak1_tech_rep2.raw
17955	ü	cont_Q5D862	Filaggrin-2 OS=Homo sapiens GN=FLG2 PE=1 SV=1	00081		ü											LTMACNK	225.385	225.385	1	1.97246e+06	High		M3(Oxidation): 100	M3(Oxidation); C5(Methylthio)	109	0	2	HCD	421.683	842.358	1.70378	32.9837	23.7368	-75	8526	20230504_E3_RSLC6_Edelbacher_Dolan_GMI_ID1138_onbead_dig_try_25per_2_Tak1_tech_rep2.raw
17956		Mp7g11470.1_x000D_; Mp7g11470.2	Mp7g11470.1<|>Mp7g11470.2	00040		ü											SLAHDGLAR	292.813	292.813	1	5.36707e+06	High				102	0	2	HCD	470.254	939.5	-0.446278	40.2018	23.7312	-75	8523	20230504_E3_RSLC6_Edelbacher_Dolan_GMI_ID1138_onbead_dig_try_25per_2_Tak1_tech_rep2.raw
17957		Mp2g16930.1	Mp2g16930.1	00200		ü											SADGSHFITGSHDK	299.773	299.773	1	1.31661e+07	High				257	0	4	HCD	365.42	1458.66	-0.669996	4.27373	23.7185	-60	8516	20230504_E3_RSLC6_Edelbacher_Dolan_GMI_ID1138_onbead_dig_try_25per_2_Tak1_tech_rep2.raw
17958		Mp4g11410.1; Mp2g08350.1	Mp4g11410.1 | Mp2g08350.1	00456; 00456		ü											TRDNNLLGK	227.619	227.619	1	1.51589e+08	High	X			151	1	2	HCD	515.786	1030.56	0.0342486	50.6824	23.7167	-60	8515	20230504_E3_RSLC6_Edelbacher_Dolan_GMI_ID1138_onbead_dig_try_25per_2_Tak1_tech_rep2.raw
17959		Mp2g16930.1	Mp2g16930.1	00200		ü											SADGSHFITGSHDK	286.102	286.102	1	2.20906e+07	High				288	0	3	HCD	486.892	1458.66	-0.556169	33.8942	23.7148	-60	8514	20230504_E3_RSLC6_Edelbacher_Dolan_GMI_ID1138_onbead_dig_try_25per_2_Tak1_tech_rep2.raw
17960		Mp4g08560.1	Mp4g08560.1	00153		ü											RAPEAEAEPAAPGK	348.657	348.657	1	4.68144e+06	High				262	1	2	HCD	697.36	1393.71	3.64104	8.7471	23.7088	-45	8511	20230504_E3_RSLC6_Edelbacher_Dolan_GMI_ID1138_onbead_dig_try_25per_2_Tak1_tech_rep2.raw
17961		Mp2g16930.1	Mp2g16930.1	00200		ü											SADGSHFITGSHDK	314.707	314.707	1	2.16764e+07	High				277	0	3	HCD	486.893	1458.67	3.14779	24.4161	23.7052	-45	8509	20230504_E3_RSLC6_Edelbacher_Dolan_GMI_ID1138_onbead_dig_try_25per_2_Tak1_tech_rep2.raw
17962		Mp4g21620.1	Mp4g21620.1	00473		ü											QKEELQVDTK	186.68	186.68	1	6.39335e+06	High				214	1	3	HCD	406.552	1217.64	2.3651	13.0764	23.7033	-45	8508	20230504_E3_RSLC6_Edelbacher_Dolan_GMI_ID1138_onbead_dig_try_25per_2_Tak1_tech_rep2.raw
17963		Mp1g26330.1	Mp1g26330.1	00309		ü											EKQEEVLAENK	425.701	425.701	1	1.9889e+07	High				240	1	2	HCD	658.841	1316.67	3.90137	0	23.7014	-45	8507	20230504_E3_RSLC6_Edelbacher_Dolan_GMI_ID1138_onbead_dig_try_25per_2_Tak1_tech_rep2.raw
17964		Mp4g09260.1	Mp4g09260.1	01476		ü											IVGTNAEETQK	300.561	300.561	1	1.61132e+09	High				210	0	2	HCD	595.309	1189.61	3.37199	1.37466	23.6996	-45	8506	20230504_E3_RSLC6_Edelbacher_Dolan_GMI_ID1138_onbead_dig_try_25per_2_Tak1_tech_rep2.raw
17965		Mp6g04100.1	Mp6g04100.1	00251		ü											RPPDLPK	244.804	244.804	1	2.41697e+08	High				14	1	2	HCD	411.746	822.486	2.88639	7.36288	23.6984	-45	8505	20230504_E3_RSLC6_Edelbacher_Dolan_GMI_ID1138_onbead_dig_try_25per_2_Tak1_tech_rep2.raw
17966		Mp6g04140.1	Mp6g04140.1	00097		ü											NISGTIK	169.981	169.981	1	6.8064e+06	High				53	0	2	HCD	366.716	732.424	-0.985397	7.45755	23.6942	-75	8503	20230504_E3_RSLC6_Edelbacher_Dolan_GMI_ID1138_onbead_dig_try_25per_2_Tak1_tech_rep2.raw
17967		Mp5g24550.1	Mp5g24550.1	00129		ü											KVTDDDEASHPQMAGSR	370.461	370.461	1	2.47178e+06	High				440	1	3	HCD	615.279	1843.82	-1.29912	0	23.6923	-75	8502	20230504_E3_RSLC6_Edelbacher_Dolan_GMI_ID1138_onbead_dig_try_25per_2_Tak1_tech_rep2.raw
17968		Mp3g17390.1	Mp3g17390.1	00401		ü											NRPISESLK	262.638	262.638	1	2.77761e+06	High				160	1	2	HCD	522.295	1043.58	-1.38289	28.933	23.6905	-75	8501	20230504_E3_RSLC6_Edelbacher_Dolan_GMI_ID1138_onbead_dig_try_25per_2_Tak1_tech_rep2.raw
17969		Mp8g00690.3_x000D_; Mp8g00690.1	Mp8g00690.3<|>Mp8g00690.1	00012		ü											LAQEQMSR	216.951	216.951	1	7.4781e+06	Medium				184	0	2	HCD	481.738	962.469	-3.09108	38.0487	23.6733	-60	8492	20230504_E3_RSLC6_Edelbacher_Dolan_GMI_ID1138_onbead_dig_try_25per_2_Tak1_tech_rep2.raw
17970		Mp5g16750.2_x000D_; Mp5g16750.1; Mp5g16740.1_x000D_; Mp5g16740.3_x000D_; Mp5g16740.2	Mp5g16750.2<|>Mp5g16750.1 | Mp5g16740.1<|>Mp5g16740.3<|>Mp5g16740.2	00103; 00103		ü											TAAAPIER	224.514	224.514	1	6.19303e+06	High				62	0	2	HCD	414.732	828.457	-0.591803	52.6867	23.6714	-60	8491	20230504_E3_RSLC6_Edelbacher_Dolan_GMI_ID1138_onbead_dig_try_25per_2_Tak1_tech_rep2.raw
17971		Mp7g16700.1	Mp7g16700.1	00407		ü											LQQQQQQQQQQQQQQQQQQQQQQQQR	378.445	378.445	1	1.52291e+06	Medium				425	0	3	HCD	1121.21	3361.62	3.5631	1.5688	23.6598	-45	8485	20230504_E3_RSLC6_Edelbacher_Dolan_GMI_ID1138_onbead_dig_try_25per_2_Tak1_tech_rep2.raw
17972		Mp7g01100.2	Mp7g01100.2	00014		ü											GAPGQQNFK	255.52	255.52	1	5.91716e+07	High				171	0	2	HCD	473.742	946.478	3.62258	9.34271	23.658	-45	8484	20230504_E3_RSLC6_Edelbacher_Dolan_GMI_ID1138_onbead_dig_try_25per_2_Tak1_tech_rep2.raw
17973		Mp4g17210.1_x000D_; Mp4g17210	Mp4g17210.1<|>MpPIP OS=Marchantia polymorpha	00005		ü											GTGKDAEQFVHK	236.863	236.863	1	1.49605e+07	High	X			304	1	3	HCD	439.558	1316.66	-0.641451	34.4757	23.6367	-60	8474	20230504_E3_RSLC6_Edelbacher_Dolan_GMI_ID1138_onbead_dig_try_25per_2_Tak1_tech_rep2.raw
17974		Mp7g16700.1	Mp7g16700.1	00407		ü											LQQQQQQQQQQQQQQQQQQQQQQQQR	369.931	369.931	1	2.23596e+06	High				457	0	4	HCD	841.157	3361.61	-1.03294	9.65535	23.6312	-60	8471	20230504_E3_RSLC6_Edelbacher_Dolan_GMI_ID1138_onbead_dig_try_25per_2_Tak1_tech_rep2.raw
17975		Mp8g10330.1	Mp8g10330.1	00197		ü											AKEVITAVQK	313.554	313.554	1	2.11731e+06	High				88	1	2	HCD	543.831	1086.65	2.86179	46.2122	23.6213	-45	8466	20230504_E3_RSLC6_Edelbacher_Dolan_GMI_ID1138_onbead_dig_try_25per_2_Tak1_tech_rep2.raw
17976		Mp6g13460.1_x000D_; Mp6g13460.2	Mp6g13460.1<|>Mp6g13460.2	00572		ü											EVATQGSVGNETK	324.385	324.385	1	3.86859e+07	High				238	0	2	HCD	660.328	1319.65	4.06262	14.2229	23.6195	-45	8465	20230504_E3_RSLC6_Edelbacher_Dolan_GMI_ID1138_onbead_dig_try_25per_2_Tak1_tech_rep2.raw
17977		Mp1g15330.1	Mp1g15330.1	00158		ü											IRPTPNGETQER	295.786	295.786	1	2.42127e+06	Medium		N6(Deamidated): 100	N6(Deamidated)	237	1	2	HCD	699.855	1398.7	4.03237	0	23.6176	-45	8464	20230504_E3_RSLC6_Edelbacher_Dolan_GMI_ID1138_onbead_dig_try_25per_2_Tak1_tech_rep2.raw
17978		Mp4g08560.1	Mp4g08560.1	00153		ü											RAPEAEAEPAAPGK	199.429	199.429	1	4.62869e+06	High				275	1	3	HCD	465.242	1393.71	2.8042	88.5427	23.6157	-45	8463	20230504_E3_RSLC6_Edelbacher_Dolan_GMI_ID1138_onbead_dig_try_25per_2_Tak1_tech_rep2.raw
17979		Mp2g05100.1	Mp2g05100.1	00394		ü											SAYGDDDSEQSGR	357.119	357.119	1	7.02395e+06	High				159	0	2	HCD	693.777	1386.55	3.91868	2.09286	23.6142	-45	8462	20230504_E3_RSLC6_Edelbacher_Dolan_GMI_ID1138_onbead_dig_try_25per_2_Tak1_tech_rep2.raw
17980		Mp2g00370.1	Mp2g00370.1	00423		ü											KTGSSLITPAK	246.783	246.783	1	3.04068e+07	High				69	1	3	HCD	368.221	1102.65	0.667139	15.8967	23.6123	-45	8461	20230504_E3_RSLC6_Edelbacher_Dolan_GMI_ID1138_onbead_dig_try_25per_2_Tak1_tech_rep2.raw
17981		Mp5g00230.1	Mp5g00230.1	00472		ü											ERPDASAGLR	259.131	259.131	1	2.1521e+06	High				128	1	2	HCD	536.28	1071.55	-0.463869	18.2887	23.6059	-75	8458	20230504_E3_RSLC6_Edelbacher_Dolan_GMI_ID1138_onbead_dig_try_25per_2_Tak1_tech_rep2.raw
17982		Mp4g00910.1	Mp4g00910.1	00013		ü											ESTIGGDKDSGYGK	387.559	387.559	1	4.4346e+06	High				323	1	3	HCD	471.888	1413.65	-0.0267258	58.0339	23.6041	-75	8457	20230504_E3_RSLC6_Edelbacher_Dolan_GMI_ID1138_onbead_dig_try_25per_2_Tak1_tech_rep2.raw
17983		Mp1g11340.1	Mp1g11340.1	00304		ü											VTPEVTR	175.807	175.807	1	9.40808e+06	Medium	X			94	0	2	HCD	401.226	801.445	-1.55461	39.9676	23.6003	-75	8455	20230504_E3_RSLC6_Edelbacher_Dolan_GMI_ID1138_onbead_dig_try_25per_2_Tak1_tech_rep2.raw
17984		Mp7g19100.2_x000D_; Mp7g19100.1	Mp7g19100.2<|>Mp7g19100.1	00149		ü											VSMEIDEK	233.926	233.926	1	1.36714e+07	High		M3(Oxidation): 100	M3(Oxidation)	125	0	2	HCD	483.726	966.444	-1.02667	38.1581	23.5913	-60	8450	20230504_E3_RSLC6_Edelbacher_Dolan_GMI_ID1138_onbead_dig_try_25per_2_Tak1_tech_rep2.raw
17985		Mp5g03810_x000D_; Mp5g03810.1	MpPHOT OS=Marchantia polymorpha<|>Mp5g03810.1	00258		ü											ISASGMSR	190.628	190.628	1	1.34427e+08	High		M6(Oxidation): 100	M6(Oxidation)	49	0	2	HCD	412.699	824.391	-2.01671	67.9085	23.5895	-60	8449	20230504_E3_RSLC6_Edelbacher_Dolan_GMI_ID1138_onbead_dig_try_25per_2_Tak1_tech_rep2.raw
17986		Mp5g03810_x000D_; Mp5g03810.1	MpPHOT OS=Marchantia polymorpha<|>Mp5g03810.1	00018		ü											QGDTPTKPDVGR	254.675	254.675	1	2.30519e+08	High				256	1	2	HCD	635.823	1270.64	-0.664935	4.50746	23.5876	-60	8448	20230504_E3_RSLC6_Edelbacher_Dolan_GMI_ID1138_onbead_dig_try_25per_2_Tak1_tech_rep2.raw
17987		Mp8g05670.1	Mp8g05670.1	00037		ü											KEGEEAELHASSPGESSHSGGR	400.092	400.092	1	3.46973e+06	High		S12(Phospho): 99.7	S11(Phospho)	371	1	4	HCD	580.247	2317.97	-0.271231	2.22614	23.5839	-60	8446	20230504_E3_RSLC6_Edelbacher_Dolan_GMI_ID1138_onbead_dig_try_25per_2_Tak1_tech_rep2.raw
17988		Mp8g10330.1	Mp8g10330.1	00197		ü											AKEVITAVQK	198.162	198.162	1	3.58972e+06	High				88	1	3	HCD	362.89	1086.65	2.03757	30.1068	23.5782	-45	8444	20230504_E3_RSLC6_Edelbacher_Dolan_GMI_ID1138_onbead_dig_try_25per_2_Tak1_tech_rep2.raw
17989		Mp3g13850.2	Mp3g13850.2	01838		ü											STEEAGGTVEPGK	324.178	324.178	1	5.6004e+07	High				275	0	2	HCD	631.302	1261.6	5.21731	28.2649	23.5745	-45	8442	20230504_E3_RSLC6_Edelbacher_Dolan_GMI_ID1138_onbead_dig_try_25per_2_Tak1_tech_rep2.raw
17990		Mp3g11670.1	Mp3g11670.1	00051		ü											AVVEAPK	192.053	192.053	1	1.89988e+08	High				21	0	2	HCD	357.213	713.419	0.0429362	45.7382	23.5726	-45	8441	20230504_E3_RSLC6_Edelbacher_Dolan_GMI_ID1138_onbead_dig_try_25per_2_Tak1_tech_rep2.raw
17991		Mp7g14500.1	Mp7g14500.1	00513		ü											GGAGGGSAGDSMPSGGIK	605.231	605.231	1	7.86993e+06	High		M12(Oxidation): 100	M12(Oxidation)	341	0	2	HCD	739.833	1478.66	2.97346	11.6029	23.5707	-45	8440	20230504_E3_RSLC6_Edelbacher_Dolan_GMI_ID1138_onbead_dig_try_25per_2_Tak1_tech_rep2.raw
17992		Mp2g00370.1	Mp2g00370.1	00423		ü											KTGSSLITPAK	429.327	429.327	1	4.35076e+07	High				58	1	2	HCD	551.828	1102.65	2.23181	8.51548	23.5688	-45	8439	20230504_E3_RSLC6_Edelbacher_Dolan_GMI_ID1138_onbead_dig_try_25per_2_Tak1_tech_rep2.raw
17993		Mp6g08730.1	Mp6g08730.1	00134		ü											KFASGASVVK	181.56	181.56	1	1.02243e+06	High				44	1	2	HCD	497.29	993.573	0.121047	42.1361	23.5606	-75	8435	20230504_E3_RSLC6_Edelbacher_Dolan_GMI_ID1138_onbead_dig_try_25per_2_Tak1_tech_rep2.raw
17994		Mp2g00370.1	Mp2g00370.1	00423		ü											KTGSSLITPAK	461.954	461.954	1	5.75379e+07	High				64	1	2	HCD	551.827	1102.65	-0.312824	11.1117	23.547	-60	8428	20230504_E3_RSLC6_Edelbacher_Dolan_GMI_ID1138_onbead_dig_try_25per_2_Tak1_tech_rep2.raw
17995		Mp1g14070.1	Mp1g14070.1	00974		ü											LSYQNAK	182.004	182.004	1	5.37566e+06	High				68	0	2	HCD	412.219	823.43	-0.737698	35.3436	23.5451	-60	8427	20230504_E3_RSLC6_Edelbacher_Dolan_GMI_ID1138_onbead_dig_try_25per_2_Tak1_tech_rep2.raw
17996		Mp4g04360.1	Mp4g04360.1	00165		ü											TMVEEAR	197.075	197.075	1	5.58521e+06	High				103	0	2	HCD	418.202	835.397	-0.587154	36.9826	23.5414	-60	8425	20230504_E3_RSLC6_Edelbacher_Dolan_GMI_ID1138_onbead_dig_try_25per_2_Tak1_tech_rep2.raw
17997		MpVg00970.2_x000D_; MpVg00970.3	MpVg00970.2<|>MpVg00970.3	00167		ü											SFHELNEK	290.865	290.865	1	3.41198e+07	High				190	0	2	HCD	502.246	1003.48	0.649578	23.0558	23.5395	-60	8424	20230504_E3_RSLC6_Edelbacher_Dolan_GMI_ID1138_onbead_dig_try_25per_2_Tak1_tech_rep2.raw
17998		Mp6g13460.1_x000D_; Mp6g13460.2	Mp6g13460.1<|>Mp6g13460.2	00128		ü											AEPSNPAEDSSR	221.808	221.808	1	3.17243e+07	High				230	0	2	HCD	630.28	1259.55	2.44205	9.53168	23.5335	-45	8421	20230504_E3_RSLC6_Edelbacher_Dolan_GMI_ID1138_onbead_dig_try_25per_2_Tak1_tech_rep2.raw
17999		Mp4g17530.1	Mp4g17530.1	00269		ü											VQSFTDRDR	249.45	249.45	1	5.60251e+06	High				262	1	2	HCD	562.28	1123.55	2.78489	4.54462	23.5279	-45	8418	20230504_E3_RSLC6_Edelbacher_Dolan_GMI_ID1138_onbead_dig_try_25per_2_Tak1_tech_rep2.raw
18000		Mp4g13970.1	Mp4g13970.1	00175		ü											IGDHLQAADAHR	316.405	316.405	1	1.69386e+07	High	X			253	0	3	HCD	435.222	1303.65	1.45095	16.8632	23.5241	-45	8416	20230504_E3_RSLC6_Edelbacher_Dolan_GMI_ID1138_onbead_dig_try_25per_2_Tak1_tech_rep2.raw
18001	ü	cont_P08779; cont_P13645; cont_P02533	Keratin, type I cytoskeletal 16 OS=Homo sapiens GN=KRT16 PE=1 SV=4 | Keratin, type I cytoskeletal 10 OS=Homo sapiens GN=KRT10 PE=1 SV=6 | Keratin, type I cytoskeletal 14 OS=Homo sapiens GN=KRT14 PE=1 SV=4	00117; 00148; 00119		ü											VTMQNLNDR	217.185	217.185	1	1.54234e+08	High		M3(Oxidation): 100	M3(Oxidation)	193	0	2	HCD	553.766	1106.53	-0.496077	31.8893	23.5211	-45	8414	20230504_E3_RSLC6_Edelbacher_Dolan_GMI_ID1138_onbead_dig_try_25per_2_Tak1_tech_rep2.raw
18002		Mp1g15330.1	Mp1g15330.1	00158		ü											IRPTPNGETQER	329.725	329.725	1	1.59793e+07	High		N6(Deamidated): 100	N6(Deamidated)	284	1	3	HCD	466.904	1398.7	-0.400663	2.12456	23.5112	-75	8409	20230504_E3_RSLC6_Edelbacher_Dolan_GMI_ID1138_onbead_dig_try_25per_2_Tak1_tech_rep2.raw
18003		Mp5g16750.2_x000D_; Mp5g16750.1; Mp5g16740.1_x000D_; Mp5g16740.3_x000D_; Mp5g16740.2	Mp5g16750.2<|>Mp5g16750.1 | Mp5g16740.1<|>Mp5g16740.3<|>Mp5g16740.2	00103; 00103		ü											TAAAPIER	235.973	235.973	1	1.43982e+09	High				60	0	2	HCD	414.732	828.456	-1.24584	67.9264	23.5093	-75	8408	20230504_E3_RSLC6_Edelbacher_Dolan_GMI_ID1138_onbead_dig_try_25per_2_Tak1_tech_rep2.raw
18004		Mp2g15000.1	Mp2g15000.1	00482		ü											ETIPAQSR	183.444	183.444	1	4.66988e+06	Medium				114	0	2	HCD	451.24	901.473	-1.30118	62.0529	23.5047	-60	8406	20230504_E3_RSLC6_Edelbacher_Dolan_GMI_ID1138_onbead_dig_try_25per_2_Tak1_tech_rep2.raw
18005		Mp1g19900.1	Mp1g19900.1	00318		ü											KVDTAGTAPEPSHMPESGPK	826.687	826.687	1	4.24605e+06	High		M14(Oxidation): 100	M14(Oxidation)	567	1	3	HCD	684.661	2051.97	-0.307311	4.62947	23.5028	-60	8405	20230504_E3_RSLC6_Edelbacher_Dolan_GMI_ID1138_onbead_dig_try_25per_2_Tak1_tech_rep2.raw
18006		Mp3g13850.2	Mp3g13850.2	01332		ü											SPAITPR	231.018	231.018	1	3.23456e+07	High				31	0	2	HCD	371.216	741.425	0.0682569	15.0371	23.5009	-60	8404	20230504_E3_RSLC6_Edelbacher_Dolan_GMI_ID1138_onbead_dig_try_25per_2_Tak1_tech_rep2.raw
18007		Mp1g09980.1	Mp1g09980.1	00289		ü											VKESQTETIEGNGSNSK	416.006	416.006	1	3.68719e+06	High		N12(Deamidated): 100	N12(Deamidated)	477	1	3	HCD	603.622	1808.85	-0.036947	10.0089	23.4991	-60	8403	20230504_E3_RSLC6_Edelbacher_Dolan_GMI_ID1138_onbead_dig_try_25per_2_Tak1_tech_rep2.raw
18008		Mp4g17530.1	Mp4g17530.1	00269		ü											VQSFTDRDR	216.434	216.434	1	3.93254e+07	High				248	1	3	HCD	375.188	1123.55	-0.484893	2.59208	23.4953	-60	8401	20230504_E3_RSLC6_Edelbacher_Dolan_GMI_ID1138_onbead_dig_try_25per_2_Tak1_tech_rep2.raw
18009		Mp4g15800.1	Mp4g15800.1	00270		ü											KLSYDER	226.404	226.404	1	3.74561e+08	High				106	1	2	HCD	455.736	910.464	1.09722	31.8411	23.4864	-45	8397	20230504_E3_RSLC6_Edelbacher_Dolan_GMI_ID1138_onbead_dig_try_25per_2_Tak1_tech_rep2.raw
18010		Mp2g15570.1	Mp2g15570.1	00431		ü											SPASSVDSSNNGPK	398.101	398.101	1	1.19082e+07	High	X	N11(Deamidated): 99.88	N11(Deamidated)	281	0	2	HCD	674.306	1347.61	2.33083	0	23.4846	-45	8396	20230504_E3_RSLC6_Edelbacher_Dolan_GMI_ID1138_onbead_dig_try_25per_2_Tak1_tech_rep2.raw
18011		Mp7g08290.2	Mp7g08290.2	00124		ü											AAAAAAAAATDR	405.252	405.252	1	4.09393e+06	High				188	0	2	HCD	515.769	1030.53	2.18801	22.5009	23.4827	-45	8395	20230504_E3_RSLC6_Edelbacher_Dolan_GMI_ID1138_onbead_dig_try_25per_2_Tak1_tech_rep2.raw
18012		Mp2g23250.1; Mp8g17650.1	Mp2g23250.1 | Mp8g17650.1	00218; 00203		ü											LGQIIHSK	255.073	255.073	1	1.48799e+07	High				22	0	2	HCD	448.272	895.537	1.19977	22.5649	23.4808	-45	8394	20230504_E3_RSLC6_Edelbacher_Dolan_GMI_ID1138_onbead_dig_try_25per_2_Tak1_tech_rep2.raw
18013		Mp2g00570.1	Mp2g00570.1	00125		ü											KVNTLIRPDGQK	415.015	415.015	1	3.07157e+07	High				57	2	2	HCD	684.903	1368.8	2.19599	5.09146	23.479	-45	8393	20230504_E3_RSLC6_Edelbacher_Dolan_GMI_ID1138_onbead_dig_try_25per_2_Tak1_tech_rep2.raw
18014		Mp5g03810_x000D_; Mp5g03810.1	MpPHOT OS=Marchantia polymorpha<|>Mp5g03810.1	00018		ü											QGDTPTKPDVGR	295.277	295.277	1	1.55484e+09	High				243	1	3	HCD	424.218	1270.64	1.66008	1.32577	23.4771	-45	8392	20230504_E3_RSLC6_Edelbacher_Dolan_GMI_ID1138_onbead_dig_try_25per_2_Tak1_tech_rep2.raw
18015		Mp4g21530.1	Mp4g21530.1	00078		ü											VGGPGGAGPPRPR	259.557	259.557	1	5.94715e+06	High				155	1	3	HCD	392.22	1174.64	0.816837	47.5299	23.4728	-75	8390	20230504_E3_RSLC6_Edelbacher_Dolan_GMI_ID1138_onbead_dig_try_25per_2_Tak1_tech_rep2.raw
18016		Mp4g10080.1	Mp4g10080.1	00250		ü											NTDMLAAR	226.721	226.721	1	2.65215e+07	High	X	M4(Oxidation): 100	M4(Oxidation)	154	0	2	HCD	454.219	907.43	-0.34947	69.4726	23.4691	-75	8388	20230504_E3_RSLC6_Edelbacher_Dolan_GMI_ID1138_onbead_dig_try_25per_2_Tak1_tech_rep2.raw
18017		Mp4g19570.2_x000D_; Mp4g19570.1	Mp4g19570.2<|>Mp4g19570.1	00493		ü											IEAVEGR	237.272	237.272	1	2.40462e+06	High				115	0	2	HCD	387.211	773.415	-0.749978	5.8778	23.4672	-75	8387	20230504_E3_RSLC6_Edelbacher_Dolan_GMI_ID1138_onbead_dig_try_25per_2_Tak1_tech_rep2.raw
18018		Mp1g26380.1; Mp3g23400.2_x000D_; Mp3g23400.1; Mp6g18140.1; Mp3g03620.1; Mp6g00950.1_x000D_; Mp6g00930.1	Mp1g26380.1 | Mp3g23400.2<|>Mp3g23400.1 | Mp6g18140.1 | Mp3g03620.1 | Mp6g00950.1<|>Mp6g00930.1	00310; 00310; 00310; 00310; 00310		ü											RGFVASDSK	337.482	337.482	1	1.75625e+09	High	X			147	1	2	HCD	483.754	966.5	-0.199226	0.782934	23.4653	-75	8386	20230504_E3_RSLC6_Edelbacher_Dolan_GMI_ID1138_onbead_dig_try_25per_2_Tak1_tech_rep2.raw
18019		Mp7g19100.2_x000D_; Mp7g19100.1	Mp7g19100.2<|>Mp7g19100.1	00531		ü											ASSPDITR	186.561	186.561	1	4.0047e+06	High				135	0	2	HCD	423.719	846.43	-1.71681	41.2167	23.4585	-60	8383	20230504_E3_RSLC6_Edelbacher_Dolan_GMI_ID1138_onbead_dig_try_25per_2_Tak1_tech_rep2.raw
18020		Mp6g00330.1	Mp6g00330.1	00321		ü											FVGETEK	191.741	191.741	1	4.24591e+07	High				71	0	2	HCD	405.206	809.404	-0.258735	8.97902	23.4548	-60	8381	20230504_E3_RSLC6_Edelbacher_Dolan_GMI_ID1138_onbead_dig_try_25per_2_Tak1_tech_rep2.raw
18021		Mp1g22270.1	Mp1g22270.1	02618		ü											SQSETLPSK	206.672	206.672	1	2.46168e+07	High				266	0	2	HCD	488.751	976.494	-0.303793	54.2218	23.453	-60	8380	20230504_E3_RSLC6_Edelbacher_Dolan_GMI_ID1138_onbead_dig_try_25per_2_Tak1_tech_rep2.raw
18022		Mp4g12650.1	Mp4g12650.1	00439		ü											AAAVEEPSTAK	309.748	309.748	1	3.82798e+08	High	X			187	0	2	HCD	537.277	1073.55	-0.472457	2.62204	23.4492	-60	8378	20230504_E3_RSLC6_Edelbacher_Dolan_GMI_ID1138_onbead_dig_try_25per_2_Tak1_tech_rep2.raw
18023		Mp6g07690.1	Mp6g07690.1	00378		ü											YSAEGEAEEAKK	348.072	348.072	1	1.84144e+07	High				336	1	2	HCD	656.308	1311.61	1.65678	0	23.4431	-45	8375	20230504_E3_RSLC6_Edelbacher_Dolan_GMI_ID1138_onbead_dig_try_25per_2_Tak1_tech_rep2.raw
18024		Mp7g13580.1	Mp7g13580.1	00551		ü											HAQLENMDR	313.856	313.856	1	6.73293e+06	High				259	0	2	HCD	557.26	1113.51	1.20799	25.1341	23.4413	-45	8374	20230504_E3_RSLC6_Edelbacher_Dolan_GMI_ID1138_onbead_dig_try_25per_2_Tak1_tech_rep2.raw
18025		Mp7g13580.1	Mp7g13580.1	00551		ü											HAQLENMDR	225.285	225.285	1	9.66746e+06	High				259	0	3	HCD	371.842	1113.51	1.00407	60.5331	23.4394	-45	8373	20230504_E3_RSLC6_Edelbacher_Dolan_GMI_ID1138_onbead_dig_try_25per_2_Tak1_tech_rep2.raw
18026		Mp5g22520.1	Mp5g22520.1	00424		ü											AAQDGETNLR	300.999	300.999	1	5.82903e+07	High				212	0	2	HCD	537.763	1074.52	0.661132	16.3826	23.4356	-45	8371	20230504_E3_RSLC6_Edelbacher_Dolan_GMI_ID1138_onbead_dig_try_25per_2_Tak1_tech_rep2.raw
18027		Mp8g18100.1	Mp8g18100.1	00646		ü											IESVETEK	227.137	227.137	1	2.35164e+06	High				149	0	2	HCD	467.74	934.473	0.0188764	6.05348	23.4259	-75	8366	20230504_E3_RSLC6_Edelbacher_Dolan_GMI_ID1138_onbead_dig_try_25per_2_Tak1_tech_rep2.raw
18028		Mp1g14590.1	Mp1g14590.1	00100		ü											TASVAAVGAK	244.948	244.948	1	5.18558e+06	High				184	0	2	HCD	437.753	874.498	-1.02865	76.9733	23.4222	-75	8364	20230504_E3_RSLC6_Edelbacher_Dolan_GMI_ID1138_onbead_dig_try_25per_2_Tak1_tech_rep2.raw
18029		Mp1g11340.1	Mp1g11340.1	00016		ü											MASIDAQMR	341.898	341.898	1	3.45399e+06	High		M1(Oxidation): 100; M8(Oxidation): 100	M1(Oxidation); M8(Oxidation)	148	0	2	HCD	527.737	1054.47	1.09543	63.6836	23.4171	-60	8362	20230504_E3_RSLC6_Edelbacher_Dolan_GMI_ID1138_onbead_dig_try_25per_2_Tak1_tech_rep2.raw
18030		Mp2g15670.1	Mp2g15670.1	00177		ü											SYGSMESDVK	323.402	323.402	1	6.03399e+06	High		M5(Oxidation): 100	M5(Oxidation)	161	0	2	HCD	559.737	1118.47	0.292916	29.3235	23.4153	-60	8361	20230504_E3_RSLC6_Edelbacher_Dolan_GMI_ID1138_onbead_dig_try_25per_2_Tak1_tech_rep2.raw
18031		Mp6g10790.1	Mp6g10790.1	00296		ü											SVIQTNPK	151.675	151.675	1	5.39426e+06	High	X			123	0	2	HCD	443.754	886.5	0.776621	91.6449	23.4134	-60	8360	20230504_E3_RSLC6_Edelbacher_Dolan_GMI_ID1138_onbead_dig_try_25per_2_Tak1_tech_rep2.raw
18032	ü	cont_P15636	Protease 1 OS=Achromobacter lyticus PE=1 SV=1	00287		ü											APNTPASGANGDGSMSQTQSGSTVK	304.752	304.752	1	1.23249e+10	High		N10(Deamidated): 100; M15(Oxidation): 100	N10(Deamidated); M15(Oxidation)	620	0	3	HCD	789.686	2367.04	2.31168	0	23.4116	-60	8359	20230504_E3_RSLC6_Edelbacher_Dolan_GMI_ID1138_onbead_dig_try_25per_2_Tak1_tech_rep2.raw
18033		Mp5g10240.3	Mp5g10240.3	00267		ü											PGLAASPGK	348.385	348.385	1	3.81085e+06	High				24	0	2	HCD	399.229	797.451	-0.580963	49.6936	23.4098	-60	8358	20230504_E3_RSLC6_Edelbacher_Dolan_GMI_ID1138_onbead_dig_try_25per_2_Tak1_tech_rep2.raw
18034		Mp4g18690.1	Mp4g18690.1	00477		ü											NQMQVNVTADHR	265.038	265.038	1	1.15225e+07	High		M3(Oxidation): 100	M3(Oxidation)	436	0	3	HCD	476.893	1428.67	0.274399	31.8138	23.4079	-60	8357	20230504_E3_RSLC6_Edelbacher_Dolan_GMI_ID1138_onbead_dig_try_25per_2_Tak1_tech_rep2.raw
18035		Mp6g07690.1	Mp6g07690.1	00378		ü											YSAEGEAEEAKK	314.814	314.814	1	1.01316e+08	High				336	1	3	HCD	437.873	1311.61	-0.376092	73.0978	23.406	-60	8356	20230504_E3_RSLC6_Edelbacher_Dolan_GMI_ID1138_onbead_dig_try_25per_2_Tak1_tech_rep2.raw
18036		Mp4g18690.1	Mp4g18690.1	00477		ü											NQMQVNVTADHR	289.23	289.23	1	3.94132e+07	High		M3(Oxidation): 100	M3(Oxidation)	397	0	3	HCD	476.894	1428.67	1.10838	16.7592	23.3993	-45	8353	20230504_E3_RSLC6_Edelbacher_Dolan_GMI_ID1138_onbead_dig_try_25per_2_Tak1_tech_rep2.raw
18037		Mp6g06620.1	Mp6g06620.1	00314		ü											KLSELPK	227.033	227.033	1	6.67047e+06	High				49	1	2	HCD	407.756	814.504	0.701046	35.1591	23.3974	-45	8352	20230504_E3_RSLC6_Edelbacher_Dolan_GMI_ID1138_onbead_dig_try_25per_2_Tak1_tech_rep2.raw
18038		Mp7g19100.2_x000D_; Mp7g19100.1	Mp7g19100.2<|>Mp7g19100.1	00149		ü											VSMEIDEK	253.533	253.533	1	5.15869e+06	High		M3(Oxidation): 100	M3(Oxidation)	147	0	2	HCD	483.726	966.446	0.815772	14.4343	23.3955	-45	8351	20230504_E3_RSLC6_Edelbacher_Dolan_GMI_ID1138_onbead_dig_try_25per_2_Tak1_tech_rep2.raw
18039		Mp8g17280.1	Mp8g17280.1	00117		ü											AVPQVEK	153.549	153.549	1	6.09712e+06	High				36	0	2	HCD	385.724	770.441	0.15689	51.8655	23.3936	-45	8350	20230504_E3_RSLC6_Edelbacher_Dolan_GMI_ID1138_onbead_dig_try_25per_2_Tak1_tech_rep2.raw
18040		Mp1g22270.1	Mp1g22270.1	02618		ü											SQSETLPSK	212.447	212.447	1	1.60109e+07	High				266	0	2	HCD	488.751	976.494	-0.174695	59.3201	23.3857	-75	8346	20230504_E3_RSLC6_Edelbacher_Dolan_GMI_ID1138_onbead_dig_try_25per_2_Tak1_tech_rep2.raw
18041		Mp5g10240.3	Mp5g10240.3	00267		ü											PGLAASPGK	355.199	355.199	1	2.56325e+07	High				24	0	2	HCD	399.229	797.451	-0.655938	0	23.3838	-75	8345	20230504_E3_RSLC6_Edelbacher_Dolan_GMI_ID1138_onbead_dig_try_25per_2_Tak1_tech_rep2.raw
18042		Mp4g16700.1	Mp4g16700.1	00302		ü											TAAPVAGAPK	206.18	206.18	1	1.86391e+06	High				48	0	2	HCD	441.756	882.504	-0.416223	50.5455	23.3819	-75	8344	20230504_E3_RSLC6_Edelbacher_Dolan_GMI_ID1138_onbead_dig_try_25per_2_Tak1_tech_rep2.raw
18043		Mp5g00210.1	Mp5g00210.1	00279		ü											SMEEAAVPAK	321.925	321.925	1	3.44343e+06	High		M2(Oxidation): 100	M2(Oxidation)	181	0	2	HCD	524.752	1048.5	-0.756757	38.8918	23.3801	-75	8343	20230504_E3_RSLC6_Edelbacher_Dolan_GMI_ID1138_onbead_dig_try_25per_2_Tak1_tech_rep2.raw
18044		Mp7g14230.1	Mp7g14230.1	00065		ü											IMSSIEQK	245.409	245.409	1	4.15831e+06	High		M2(Oxidation): 100	M2(Oxidation)	204	0	2	HCD	476.245	951.483	1.10993	49.1737	23.3782	-75	8342	20230504_E3_RSLC6_Edelbacher_Dolan_GMI_ID1138_onbead_dig_try_25per_2_Tak1_tech_rep2.raw
18045		Mp5g04260.1_x000D_; Mp5g04260.2	Mp5g04260.1<|>Mp5g04260.2	00265		ü											KLEYDPK	241.396	241.396	1	5.8888e+06	High				108	1	2	HCD	446.743	892.478	0.373287	9.89085	23.3712	-60	8339	20230504_E3_RSLC6_Edelbacher_Dolan_GMI_ID1138_onbead_dig_try_25per_2_Tak1_tech_rep2.raw
18046		Mp6g04050.1	Mp6g04050.1	00103		ü											NDKDTLIR	235.384	235.384	1	1.05379e+07	High				172	1	2	HCD	487.767	974.527	0.0902889	16.0601	23.3674	-60	8337	20230504_E3_RSLC6_Edelbacher_Dolan_GMI_ID1138_onbead_dig_try_25per_2_Tak1_tech_rep2.raw
18047		Mp4g20310.3_x000D_; Mp4g20310.2_x000D_; Mp4g20310.1	Mp4g20310.3<|>Mp4g20310.2<|>Mp4g20310.1	00174		ü											KIGAMDDIEK	406.662	406.662	1	9.06143e+06	High		M5(Oxidation): 100	M5(Oxidation)	199	1	3	HCD	379.194	1135.57	-0.218245	19.1815	23.3655	-60	8336	20230504_E3_RSLC6_Edelbacher_Dolan_GMI_ID1138_onbead_dig_try_25per_2_Tak1_tech_rep2.raw
18048		Mp7g14570.1	Mp7g14570.1	00130		ü											YRTEDVTATK	368.359	368.359	1	1.17284e+07	High				230	1	2	HCD	592.301	1183.59	-0.454663	14.7359	23.3637	-60	8335	20230504_E3_RSLC6_Edelbacher_Dolan_GMI_ID1138_onbead_dig_try_25per_2_Tak1_tech_rep2.raw
18049		Mp7g13580.1	Mp7g13580.1	00551		ü											HAQLENMDR	362.192	362.192	1	4.11451e+07	High				280	0	2	HCD	557.259	1113.51	0.225503	11.1673	23.3618	-60	8334	20230504_E3_RSLC6_Edelbacher_Dolan_GMI_ID1138_onbead_dig_try_25per_2_Tak1_tech_rep2.raw
18050		Mp4g20310.3_x000D_; Mp4g20310.2_x000D_; Mp4g20310.1	Mp4g20310.3<|>Mp4g20310.2<|>Mp4g20310.1	00174		ü											KIGAMDDIEK	588.377	588.377	1	1.3588e+07	High		M5(Oxidation): 100	M5(Oxidation)	219	1	2	HCD	568.288	1135.57	1.40697	14.1071	23.3555	-45	8331	20230504_E3_RSLC6_Edelbacher_Dolan_GMI_ID1138_onbead_dig_try_25per_2_Tak1_tech_rep2.raw
18051		Mp2g23840.1	Mp2g23840.1	00541		ü											HVEVTEVK	369.935	369.935	1	2.60457e+09	High				62	0	2	HCD	470.759	940.511	1.12021	0	23.3536	-45	8330	20230504_E3_RSLC6_Edelbacher_Dolan_GMI_ID1138_onbead_dig_try_25per_2_Tak1_tech_rep2.raw
18052		Mp2g05100.1	Mp2g05100.1	00027		ü											SAYGESGTTGTGR	322.78	322.78	1	1.24049e+07	High				214	0	2	HCD	622.282	1243.56	1.43694	45.8074	23.35	-45	8328	20230504_E3_RSLC6_Edelbacher_Dolan_GMI_ID1138_onbead_dig_try_25per_2_Tak1_tech_rep2.raw
18053		Mp8g06100.1	Mp8g06100.1	00093		ü											HQADKPNVDVPEK	564.097	564.097	1	2.53291e+07	High				323	1	3	HCD	492.92	1476.75	0.696114	0	23.3462	-45	8326	20230504_E3_RSLC6_Edelbacher_Dolan_GMI_ID1138_onbead_dig_try_25per_2_Tak1_tech_rep2.raw
18054		Mp6g11400.1	Mp6g11400.1	00635		ü											IETVGADSK	256.094	256.094	1	2.02492e+06	High				166	0	2	HCD	460.24	919.473	0.0585094	12.1808	23.342	-75	8324	20230504_E3_RSLC6_Edelbacher_Dolan_GMI_ID1138_onbead_dig_try_25per_2_Tak1_tech_rep2.raw
18055		Mp3g24090.1	Mp3g24090.1	00422		ü											RNTPSNNFNNGEDTSAK	468.53	468.53	1	1.21323e+07	High				500	1	3	HCD	622.617	1865.84	-0.105526	0	23.3402	-75	8323	20230504_E3_RSLC6_Edelbacher_Dolan_GMI_ID1138_onbead_dig_try_25per_2_Tak1_tech_rep2.raw
18056		Mp3g00730.1	Mp3g00730.1	00200		ü											LTSEVEQHDEGQTK	334.731	334.731	1	1.71581e+06	High				383	0	3	HCD	534.253	1600.74	-0.0568934	11.1269	23.3383	-75	8322	20230504_E3_RSLC6_Edelbacher_Dolan_GMI_ID1138_onbead_dig_try_25per_2_Tak1_tech_rep2.raw
18057		Mp7g14230.1	Mp7g14230.1	00001		ü											MSTEKER	156.36	156.36	1	6.22678e+06	High				128	1	2	HCD	440.713	880.419	-0.174603	18.0627	23.3364	-75	8321	20230504_E3_RSLC6_Edelbacher_Dolan_GMI_ID1138_onbead_dig_try_25per_2_Tak1_tech_rep2.raw
18058		Mp6g03870.1; Mp6g03870.2_x000D_; Mp6g03870.5	Mp6g03870.1 | Mp6g03870.2<|>Mp6g03870.5	00076,00735; 00076		ü											HELVNGSVSR	285.055	285.055	1	3.25866e+06	High				142	0	2	HCD	549.289	1097.57	0.0966695	8.18327	23.3299	-60	8319	20230504_E3_RSLC6_Edelbacher_Dolan_GMI_ID1138_onbead_dig_try_25per_2_Tak1_tech_rep2.raw
18059		Mp1g25450.1	Mp1g25450.1	00962		ü											KMMDELNEEGDGR	394.859	394.859	1	3.60143e+06	High		M2(Oxidation): 100; M3(Oxidation): 100	M2(Oxidation); M3(Oxidation)	248	1	3	HCD	519.217	1555.64	0.0850915	4.55593	23.3261	-60	8317	20230504_E3_RSLC6_Edelbacher_Dolan_GMI_ID1138_onbead_dig_try_25per_2_Tak1_tech_rep2.raw
18060		Mp5g03550.1	Mp5g03550.1	00052		ü											FLAQEETNKK	296.836	296.836	1	3.33888e+07	High				240	1	3	HCD	403.215	1207.63	-0.511327	15.5497	23.3205	-60	8314	20230504_E3_RSLC6_Edelbacher_Dolan_GMI_ID1138_onbead_dig_try_25per_2_Tak1_tech_rep2.raw
18061		Mp3g10700.1	Mp3g10700.1	00211		ü											LVETSTGLKK	245.797	245.797	1	1.31176e+07	High				62	1	3	HCD	359.217	1075.64	-0.231926	5.6672	23.3187	-60	8313	20230504_E3_RSLC6_Edelbacher_Dolan_GMI_ID1138_onbead_dig_try_25per_2_Tak1_tech_rep2.raw
18062		Mp4g02610.1	Mp4g02610.1	00013		ü											RAEELMNVGQK	280.59	280.59	1	8.97733e+06	High		M6(Oxidation): 100	M6(Oxidation)	256	1	2	HCD	645.826	1290.65	-1.32661	0	23.3105	-45	8309	20230504_E3_RSLC6_Edelbacher_Dolan_GMI_ID1138_onbead_dig_try_25per_2_Tak1_tech_rep2.raw
18063		Mp4g04410.1	Mp4g04410.1	00039		ü											SQQTPAAAQATAR	309.656	309.656	1	1.10622e+07	High				259	0	2	HCD	650.835	1300.66	1.09649	10.1751	23.3086	-45	8308	20230504_E3_RSLC6_Edelbacher_Dolan_GMI_ID1138_onbead_dig_try_25per_2_Tak1_tech_rep2.raw
18064		Mp4g19810.2_x000D_; Mp4g19810.1	Mp4g19810.2<|>Mp4g19810.1	00258		ü											QQKEEELK	304.966	304.966	1	1.58043e+07	High			N-Term(Gln->pyro-Glu)	116	1	2	HCD	507.759	1014.51	0.714837	3.65955	23.3068	-45	8307	20230504_E3_RSLC6_Edelbacher_Dolan_GMI_ID1138_onbead_dig_try_25per_2_Tak1_tech_rep2.raw
18065		Mp6g03870.1; Mp6g03870.2_x000D_; Mp6g03870.5	Mp6g03870.1 | Mp6g03870.2<|>Mp6g03870.5	00076,00735; 00076		ü											HELVNGSVSR	268.978	268.978	1	2.25965e+06	High				144	0	2	HCD	549.288	1097.57	-0.235396	15.1974	23.2988	-75	8303	20230504_E3_RSLC6_Edelbacher_Dolan_GMI_ID1138_onbead_dig_try_25per_2_Tak1_tech_rep2.raw
18066		Mp6g08160.1	Mp6g08160.1	00060		ü											SMDEAIDR	222.388	222.388	1	1.92474e+07	High		M2(Oxidation): 100	M2(Oxidation)	66	0	2	HCD	476.705	952.403	-0.736713	67.7111	23.297	-75	8302	20230504_E3_RSLC6_Edelbacher_Dolan_GMI_ID1138_onbead_dig_try_25per_2_Tak1_tech_rep2.raw
18067		Mp8g02270.1	Mp8g02270.1	00906		ü											SVEAPVSSK	195.516	195.516	1	0	Unknown				196	0	2	HCD	452.243	903.478	-0.432837	45.8268	23.2951	-75	8301	20230504_E3_RSLC6_Edelbacher_Dolan_GMI_ID1138_onbead_dig_try_25per_2_Tak1_tech_rep2.raw
18068		Mp2g00410.1	Mp2g00410.1	00900		ü											AFTEESSR	221.516	221.516	1	3.16402e+06	High				204	0	2	HCD	463.714	926.421	0.0666367	44.7224	23.2845	-60	8296	20230504_E3_RSLC6_Edelbacher_Dolan_GMI_ID1138_onbead_dig_try_25per_2_Tak1_tech_rep2.raw
18069		Mp4g04360.1	Mp4g04360.1	00139		ü											ESELAQER	217.104	217.104	1	1.02356e+07	High				191	0	2	HCD	481.231	961.454	-4.50992	46.611	23.2808	-60	8294	20230504_E3_RSLC6_Edelbacher_Dolan_GMI_ID1138_onbead_dig_try_25per_2_Tak1_tech_rep2.raw
18070		Mp2g00520.1	Mp2g00520.1	00352		ü											DTKLPEEK	203.243	203.243	1	8.81586e+07	High	X			166	1	2	HCD	480.256	959.505	0.45382	53.9923	23.2788	-60	8293	20230504_E3_RSLC6_Edelbacher_Dolan_GMI_ID1138_onbead_dig_try_25per_2_Tak1_tech_rep2.raw
18071		Mp6g19210.1	Mp6g19210.1	00543		ü											EIDTNAPK	151.709	151.709	1	3.52561e+07	High				87	0	2	HCD	444.227	887.447	-0.246136	37.3363	23.2751	-60	8291	20230504_E3_RSLC6_Edelbacher_Dolan_GMI_ID1138_onbead_dig_try_25per_2_Tak1_tech_rep2.raw
18072		Mp2g04600.1	Mp2g04600.1	03250		ü											SSSDEGSSVTGATDK	401.683	401.683	1	1.70776e+07	High				273	0	2	HCD	714.311	1427.61	0.438141	0	23.2707	-45	8289	20230504_E3_RSLC6_Edelbacher_Dolan_GMI_ID1138_onbead_dig_try_25per_2_Tak1_tech_rep2.raw
18073		Mp7g08290.2	Mp7g08290.2	00168		ü											QAPTSGTSTGAAAGADKPQDR	507.822	507.822	1	4.49857e+06	High				488	1	3	HCD	662.987	1986.95	-0.0562565	12.8635	23.2688	-45	8288	20230504_E3_RSLC6_Edelbacher_Dolan_GMI_ID1138_onbead_dig_try_25per_2_Tak1_tech_rep2.raw
18074		Mp8g00190.1_x000D_; Mp8g00190.4; Mp8g00190.2_x000D_; Mp8g00190.3	Mp8g00190.1<|>Mp8g00190.4 | Mp8g00190.2<|>Mp8g00190.3	00119; 00119		ü											SATMVTHDSEPDQSEQSQR	413.221	413.221	1	1.17602e+07	High		M4(Oxidation): 100	M4(Oxidation)	420	0	3	HCD	716.975	2148.91	0.795988	0	23.2669	-45	8287	20230504_E3_RSLC6_Edelbacher_Dolan_GMI_ID1138_onbead_dig_try_25per_2_Tak1_tech_rep2.raw
18075		Mp8g16430.1	Mp8g16430.1	00634		ü											NGPGPADAGPR	303.326	303.326	1	2.42092e+07	High				139	0	2	HCD	504.747	1008.49	1.09297	0	23.265	-45	8286	20230504_E3_RSLC6_Edelbacher_Dolan_GMI_ID1138_onbead_dig_try_25per_2_Tak1_tech_rep2.raw
18076		Mp4g13970.1	Mp4g13970.1	00175		ü											IGDHLQAADAHR	154.526	154.526	1	1.69386e+07	High	X			263	0	3	HCD	435.218	1303.64	-8.78711	70.7162	23.2632	-45	8285	20230504_E3_RSLC6_Edelbacher_Dolan_GMI_ID1138_onbead_dig_try_25per_2_Tak1_tech_rep2.raw
18077		Mp7g03950.1	Mp7g03950.1	00200		ü											TKDPNHVEWAK	410.837	410.837	1	1.99843e+07	High				292	1	3	HCD	442.226	1324.66	-0.055094	26.7981	23.2613	-45	8284	20230504_E3_RSLC6_Edelbacher_Dolan_GMI_ID1138_onbead_dig_try_25per_2_Tak1_tech_rep2.raw
18078		Mp4g02610.1	Mp4g02610.1	00013		ü											RAEELMNVGQK	315.181	315.181	1	1.04791e+07	High		M6(Oxidation): 100	M6(Oxidation)	246	1	3	HCD	430.887	1290.65	-0.529801	44.2765	23.2497	-75	8278	20230504_E3_RSLC6_Edelbacher_Dolan_GMI_ID1138_onbead_dig_try_25per_2_Tak1_tech_rep2.raw
18079		Mp4g05080.1	Mp4g05080.1	00580		ü											VGNNISAAGHPQER	300.897	300.897	1	1.97657e+06	High				291	0	3	HCD	483.911	1449.72	-0.226981	38.2261	23.2434	-60	8276	20230504_E3_RSLC6_Edelbacher_Dolan_GMI_ID1138_onbead_dig_try_25per_2_Tak1_tech_rep2.raw
18080		Mp1g25070.1	Mp1g25070.1	00681		ü											FASSVQEK	204.74	204.74	1	3.96977e+06	High				109	0	2	HCD	448.23	895.452	0.00987504	16.7787	23.2415	-60	8275	20230504_E3_RSLC6_Edelbacher_Dolan_GMI_ID1138_onbead_dig_try_25per_2_Tak1_tech_rep2.raw
18081		Mp2g18300.1	Mp2g18300.1	00327		ü											TGQEMETLR	304.022	304.022	1	3.46261e+06	High		M5(Oxidation): 100	M5(Oxidation)	149	0	2	HCD	540.753	1080.5	-1.03043	74.2548	23.2308	-60	8269	20230504_E3_RSLC6_Edelbacher_Dolan_GMI_ID1138_onbead_dig_try_25per_2_Tak1_tech_rep2.raw
18082	ü	cont_P13645	Keratin, type I cytoskeletal 10 OS=Homo sapiens GN=KRT10 PE=1 SV=6	00286		ü											NHEEEMKDLR	400.229	400.229	1	1.2018e+07	High				280	1	3	HCD	434.203	1300.59	-0.0515776	7.97988	23.2265	-45	8267	20230504_E3_RSLC6_Edelbacher_Dolan_GMI_ID1138_onbead_dig_try_25per_2_Tak1_tech_rep2.raw
18083		Mp2g23510.1	Mp2g23510.1	00286		ü											GQVVEGTVK	233.453	233.453	1	6.20605e+06	High				142	0	2	HCD	458.759	916.511	1.756	6.06369	23.2246	-45	8266	20230504_E3_RSLC6_Edelbacher_Dolan_GMI_ID1138_onbead_dig_try_25per_2_Tak1_tech_rep2.raw
18084		Mp4g19750.2_x000D_; Mp4g19750.1	Mp4g19750.2<|>Mp4g19750.1	00242		ü											IEDVEEDKER	307.344	307.344	1	1.17265e+07	High	X			283	1	3	HCD	421.201	1261.59	-0.796253	7.18052	23.219	-45	8263	20230504_E3_RSLC6_Edelbacher_Dolan_GMI_ID1138_onbead_dig_try_25per_2_Tak1_tech_rep2.raw
18085		Mp7g09510.1	Mp7g09510.1	00672		ü											EAGGGVTSGGPDHGSVR	298.874	298.874	1	2.17348e+06	High				352	0	3	HCD	513.91	1539.71	-0.314593	52.2651	23.2113	-75	8259	20230504_E3_RSLC6_Edelbacher_Dolan_GMI_ID1138_onbead_dig_try_25per_2_Tak1_tech_rep2.raw
18086		Mp4g00040.1	Mp4g00040.1	00710		ü											SAAELSTAGK	237.069	237.069	1	1.2457e+06	High				193	0	2	HCD	467.745	934.483	-1.01643	30.0758	23.2075	-75	8257	20230504_E3_RSLC6_Edelbacher_Dolan_GMI_ID1138_onbead_dig_try_25per_2_Tak1_tech_rep2.raw
18087		Mp2g16150.1_x000D_; Mp2g16150.2_x000D_; Mp2g16150.3	Mp2g16150.1<|>Mp2g16150.2<|>Mp2g16150.3	00145		ü											QAEEEVAGAR	226.14	226.14	1	1.50368e+06	High				197	0	2	HCD	530.257	1059.51	-0.320374	0	23.2057	-75	8256	20230504_E3_RSLC6_Edelbacher_Dolan_GMI_ID1138_onbead_dig_try_25per_2_Tak1_tech_rep2.raw
18088		Mp6g08160.1	Mp6g08160.1	00060		ü											SMDEAIDR	179.641	179.641	1	5.29593e+06	High		M2(Oxidation): 100	M2(Oxidation)	66	0	2	HCD	476.705	952.403	-1.11502	84.941	23.1898	-60	8248	20230504_E3_RSLC6_Edelbacher_Dolan_GMI_ID1138_onbead_dig_try_25per_2_Tak1_tech_rep2.raw
18089		Mp7g09050.1	Mp7g09050.1	00137		ü											VLMESIHK	208.573	208.573	1	1.45274e+07	High		M3(Oxidation): 100	M3(Oxidation)	154	0	2	HCD	486.763	972.519	1.12261	8.23624	23.1818	-45	8244	20230504_E3_RSLC6_Edelbacher_Dolan_GMI_ID1138_onbead_dig_try_25per_2_Tak1_tech_rep2.raw
18090		Mp5g18280.1	Mp5g18280.1	00633		ü											SNESSVHLER	271.376	271.376	1	4.67114e+06	High				183	0	2	HCD	579.282	1157.56	1.0487	8.70202	23.1788	-45	8242	20230504_E3_RSLC6_Edelbacher_Dolan_GMI_ID1138_onbead_dig_try_25per_2_Tak1_tech_rep2.raw
18091		Mp6g10990.1; Mpzg00230.1; Mp6g11010.1	Mp6g10990.1 | Mpzg00230.1 | Mp6g11010.1	00042; 00042; 00042		ü											HTGVMVGMGQK	313.183	313.183	1	1.4436e+07	High		M5(Oxidation): 100	M5(Oxidation)	233	0	3	HCD	387.523	1160.56	0.389831	7.88677	23.1731	-45	8239	20230504_E3_RSLC6_Edelbacher_Dolan_GMI_ID1138_onbead_dig_try_25per_2_Tak1_tech_rep2.raw
18092		Mp1g16980.1	Mp1g16980.1	00108		ü											IEDVKPEDAK	342.606	342.606	1	4.56471e+07	High				203	1	3	HCD	381.868	1143.59	0.767815	42.6976	23.1713	-45	8238	20230504_E3_RSLC6_Edelbacher_Dolan_GMI_ID1138_onbead_dig_try_25per_2_Tak1_tech_rep2.raw
18093		Mp7g17510.1	Mp7g17510.1	00260		ü											HKVDIDSVEK	346.063	346.063	1	1.20178e+06	High				158	1	2	HCD	585.312	1169.62	-0.121232	33.6504	23.1672	-75	8236	20230504_E3_RSLC6_Edelbacher_Dolan_GMI_ID1138_onbead_dig_try_25per_2_Tak1_tech_rep2.raw
18094		Mp3g15720.1	Mp3g15720.1	00793		ü											TESSSFTEK	209.193	209.193	1	2.07108e+06	High				208	0	2	HCD	508.232	1015.46	-0.597799	61.8952	23.1616	-75	8233	20230504_E3_RSLC6_Edelbacher_Dolan_GMI_ID1138_onbead_dig_try_25per_2_Tak1_tech_rep2.raw
18095		Mp7g17510.1	Mp7g17510.1	00260		ü											HKVDIDSVEK	341.791	341.791	1	2.67468e+06	High				158	1	2	HCD	585.311	1169.62	-0.328902	54.754	23.1551	-60	8230	20230504_E3_RSLC6_Edelbacher_Dolan_GMI_ID1138_onbead_dig_try_25per_2_Tak1_tech_rep2.raw
18096		Mp8g17840.1_x000D_; Mp8g17840.2	Mp8g17840.1<|>Mp8g17840.2	00349		ü											MAQVVSDPK	271.463	271.463	1	2.75221e+07	High		M1(Oxidation): 100	M1(Oxidation)	198	0	2	HCD	495.75	990.492	-0.00149851	44.6443	23.1532	-60	8229	20230504_E3_RSLC6_Edelbacher_Dolan_GMI_ID1138_onbead_dig_try_25per_2_Tak1_tech_rep2.raw
18097		Mp8g00190.1_x000D_; Mp8g00190.4; Mp8g00190.2_x000D_; Mp8g00190.3	Mp8g00190.1<|>Mp8g00190.4 | Mp8g00190.2<|>Mp8g00190.3	00119; 00119		ü											SATMVTHDSEPDQSEQSQR	383.988	383.988	1	1.10615e+07	High		M4(Oxidation): 100	M4(Oxidation)	421	0	3	HCD	716.975	2148.91	-0.134353	0	23.1476	-60	8226	20230504_E3_RSLC6_Edelbacher_Dolan_GMI_ID1138_onbead_dig_try_25per_2_Tak1_tech_rep2.raw
18098		Mp1g06890.1	Mp1g06890.1	00002		ü											AHLGGGAEAHAR	549.781	549.781	1	1.14056e+07	High			N-Term(Prot)(Acetyl)	220	0	3	HCD	396.867	1188.59	-0.0534084	13.0923	23.1457	-60	8225	20230504_E3_RSLC6_Edelbacher_Dolan_GMI_ID1138_onbead_dig_try_25per_2_Tak1_tech_rep2.raw
18099		Mp2g00410.1	Mp2g00410.1	00681		ü											VQDKLEDDER	242.171	242.171	1	1.86441e+07	High				230	1	3	HCD	416.203	1246.59	2.16132	54.9286	23.1439	-60	8224	20230504_E3_RSLC6_Edelbacher_Dolan_GMI_ID1138_onbead_dig_try_25per_2_Tak1_tech_rep2.raw
18100		Mp8g18100.1	Mp8g18100.1	00644		ü											EKIESVETEK	193.806	193.806	1	4.86822e+06	High				236	1	3	HCD	397.874	1191.61	-1.77809	35.0408	23.1396	-45	8222	20230504_E3_RSLC6_Edelbacher_Dolan_GMI_ID1138_onbead_dig_try_25per_2_Tak1_tech_rep2.raw
18101		Mp5g03810_x000D_; Mp5g03810.1	MpPHOT OS=Marchantia polymorpha<|>Mp5g03810.1	00018		ü											QGDTPTKPDVGR	324.769	324.769	1	8.86265e+06	High			N-Term(Gln->pyro-Glu)	331	1	2	HCD	627.31	1253.61	1.25022	2.99422	23.134	-45	8219	20230504_E3_RSLC6_Edelbacher_Dolan_GMI_ID1138_onbead_dig_try_25per_2_Tak1_tech_rep2.raw
18102		Mp2g15860.1	Mp2g15860.1	00604		ü											SSGDIAHQPTADASSK	583.226	583.226	1	9.75088e+06	High				369	0	2	HCD	786.369	1571.73	1.31906	3.56638	23.1284	-45	8216	20230504_E3_RSLC6_Edelbacher_Dolan_GMI_ID1138_onbead_dig_try_25per_2_Tak1_tech_rep2.raw
18103		Mp1g22270.1	Mp1g22270.1	00712		ü											KYDADVHMATGER	408.793	408.793	1	1.69941e+06	High		M8(Oxidation): 100	M8(Oxidation)	328	1	3	HCD	503.564	1508.68	-0.812158	64.8937	23.1225	-75	8213	20230504_E3_RSLC6_Edelbacher_Dolan_GMI_ID1138_onbead_dig_try_25per_2_Tak1_tech_rep2.raw
18104		Mp3g02880.1	Mp3g02880.1	00019		ü											EEGASAPQVK	198.729	198.729	1	3.56861e+06	High				190	0	2	HCD	508.256	1015.5	-1.50789	60.7016	23.1169	-75	8210	20230504_E3_RSLC6_Edelbacher_Dolan_GMI_ID1138_onbead_dig_try_25per_2_Tak1_tech_rep2.raw
18105		Mp1g28540.1	Mp1g28540.1	00217		ü											TSTAEKEESLK	212.325	212.325	1	2.97051e+06	High		T3(Phospho): 100	T3(Phospho)	269	1	2	HCD	651.795	1302.58	-0.257885	0	23.1122	-60	8208	20230504_E3_RSLC6_Edelbacher_Dolan_GMI_ID1138_onbead_dig_try_25per_2_Tak1_tech_rep2.raw
18106		Mp3g04040.1	Mp3g04040.1	00024		ü											VVVSDEGR	199.887	199.887	1	3.99525e+06	High				171	0	2	HCD	430.727	860.447	-0.703827	21.837	23.1103	-60	8207	20230504_E3_RSLC6_Edelbacher_Dolan_GMI_ID1138_onbead_dig_try_25per_2_Tak1_tech_rep2.raw
18107		Mp4g09670.1	Mp4g09670.1	00418		ü											KLGQLVK	233.323	233.323	1	2.1501e+07	High				20	1	2	HCD	393.265	785.524	-0.904538	30.5887	23.1047	-60	8204	20230504_E3_RSLC6_Edelbacher_Dolan_GMI_ID1138_onbead_dig_try_25per_2_Tak1_tech_rep2.raw
18108		Mp1g11340.1	Mp1g11340.1	00866		ü											VMYAETR	198.307	198.307	1	6.94837e+06	High		M2(Oxidation): 100	M2(Oxidation)	185	0	2	HCD	443.21	885.412	-1.10762	71.0673	23.1028	-60	8203	20230504_E3_RSLC6_Edelbacher_Dolan_GMI_ID1138_onbead_dig_try_25per_2_Tak1_tech_rep2.raw
18109		Mp8g18100.1	Mp8g18100.1	00644		ü											EKIESVETEK	292.068	292.068	1	6.61276e+06	High				210	1	2	HCD	596.308	1191.61	-0.817533	0	23.101	-60	8202	20230504_E3_RSLC6_Edelbacher_Dolan_GMI_ID1138_onbead_dig_try_25per_2_Tak1_tech_rep2.raw
18110		Mp2g11020.1	Mp2g11020.1	00288		ü											SPSVTSTPR	233.569	233.569	1	2.44435e+07	High				188	0	2	HCD	466.245	931.484	-0.782754	6.0673	23.0991	-60	8201	20230504_E3_RSLC6_Edelbacher_Dolan_GMI_ID1138_onbead_dig_try_25per_2_Tak1_tech_rep2.raw
18111		Mp3g16650.1	Mp3g16650.1	00583		ü											MAPQRPLSR	159.261	159.261	1	9.55039e+06	High				85	1	3	HCD	352.531	1055.58	0.442263	13.4593	23.0918	-45	8197	20230504_E3_RSLC6_Edelbacher_Dolan_GMI_ID1138_onbead_dig_try_25per_2_Tak1_tech_rep2.raw
18112		Mp1g11000.1; Mp4g10080.1	Mp1g11000.1 | Mp4g10080.1	00493; 00493		ü											KLPQEMEK	271.139	271.139	1	1.73435e+08	High				259	1	2	HCD	501.769	1002.53	1.39471	24.7801	23.0881	-45	8195	20230504_E3_RSLC6_Edelbacher_Dolan_GMI_ID1138_onbead_dig_try_25per_2_Tak1_tech_rep2.raw
18113		Mp7g17510.1	Mp7g17510.1	00260		ü											HKVDIDSVEK	405.838	405.838	1	3.49506e+07	High				157	1	3	HCD	390.544	1169.62	0.132866	11.6816	23.0862	-45	8194	20230504_E3_RSLC6_Edelbacher_Dolan_GMI_ID1138_onbead_dig_try_25per_2_Tak1_tech_rep2.raw
18114		Mp6g10990.1; Mpzg00230.1; Mp6g11010.1	Mp6g10990.1 | Mpzg00230.1 | Mp6g11010.1	00042; 00042; 00042		ü											HTGVMVGMGQK	554.379	554.379	1	7.28539e+07	High		M5(Oxidation): 100	M5(Oxidation)	224	0	2	HCD	580.782	1160.56	1.01158	2.68809	23.0843	-45	8193	20230504_E3_RSLC6_Edelbacher_Dolan_GMI_ID1138_onbead_dig_try_25per_2_Tak1_tech_rep2.raw
18115		Mp4g06370.1	Mp4g06370.1	00167		ü											SPPSPVGDK	209.828	209.828	1	1.76051e+06	High				64	0	2	HCD	442.229	883.451	-0.602696	31.243	23.0769	-75	8190	20230504_E3_RSLC6_Edelbacher_Dolan_GMI_ID1138_onbead_dig_try_25per_2_Tak1_tech_rep2.raw
18116		Mp1g04840.2_x000D_; Mp1g04840.1	Mp1g04840.2<|>Mp1g04840.1	00006		ü											RADVYSVSK	263.953	263.953	1	6.86011e+06	High				124	1	2	HCD	512.774	1024.54	-0.694437	15.5539	23.0732	-75	8188	20230504_E3_RSLC6_Edelbacher_Dolan_GMI_ID1138_onbead_dig_try_25per_2_Tak1_tech_rep2.raw
18117		Mp4g09670.1	Mp4g09670.1	00418		ü											KLGQLVK	209.711	209.711	1	1.49056e+07	High				20	1	2	HCD	393.266	785.524	-0.669789	38.2144	23.0713	-75	8187	20230504_E3_RSLC6_Edelbacher_Dolan_GMI_ID1138_onbead_dig_try_25per_2_Tak1_tech_rep2.raw
18118		Mp5g11490.1	Mp5g11490.1	00140		ü											VFVHDDDR	204.292	204.292	1	2.93055e+06	Medium				182	0	2	HCD	501.734	1002.46	-3.75073	48.4684	23.0664	-60	8185	20230504_E3_RSLC6_Edelbacher_Dolan_GMI_ID1138_onbead_dig_try_25per_2_Tak1_tech_rep2.raw
18119		Mp8g12990.1	Mp8g12990.1	00726		ü											LAAEQSVAK	203.48	203.48	1	3.04898e+07	High	X			142	0	2	HCD	458.759	916.511	0.899883	53.0906	23.0645	-60	8184	20230504_E3_RSLC6_Edelbacher_Dolan_GMI_ID1138_onbead_dig_try_25per_2_Tak1_tech_rep2.raw
18120		Mp6g18410.1	Mp6g18410.1	00178		ü											LEAMDSATAEK	373.682	373.682	1	1.14924e+07	High		M4(Oxidation): 100	M4(Oxidation)	219	0	2	HCD	591.272	1181.54	0.459852	3.03465	23.0627	-60	8183	20230504_E3_RSLC6_Edelbacher_Dolan_GMI_ID1138_onbead_dig_try_25per_2_Tak1_tech_rep2.raw
18121		Mp8g18100.1	Mp8g18100.1	00279		ü											KSYSELETK	287.328	287.328	1	2.83132e+06	High				144	1	2	HCD	542.779	1084.55	-1.56068	24.0297	23.0608	-60	8182	20230504_E3_RSLC6_Edelbacher_Dolan_GMI_ID1138_onbead_dig_try_25per_2_Tak1_tech_rep2.raw
18122		Mp8g17280.1	Mp8g17280.1	00124		ü											KVEPVKQDAVVQEK	440.333	440.333	1	1.27442e+07	High				78	2	3	HCD	532.97	1596.89	-0.418009	18.1609	23.0589	-60	8181	20230504_E3_RSLC6_Edelbacher_Dolan_GMI_ID1138_onbead_dig_try_25per_2_Tak1_tech_rep2.raw
18123		Mp6g10990.1; Mpzg00230.1; Mp6g11010.1	Mp6g10990.1 | Mpzg00230.1 | Mp6g11010.1	00042; 00042; 00042		ü											HTGVMVGMGQK	313.731	313.731	1	4.65238e+07	High		M5(Oxidation): 100	M5(Oxidation)	237	0	3	HCD	387.523	1160.55	-0.313102	31.7049	23.057	-60	8180	20230504_E3_RSLC6_Edelbacher_Dolan_GMI_ID1138_onbead_dig_try_25per_2_Tak1_tech_rep2.raw
18124		Mp8g06510.1_x000D_; Mp8g13010.1	Mp8g06510.1<|>Mp8g13010.1	00013		ü											NMFNAEK	241.027	241.027	1	1.13205e+08	High		M2(Oxidation): 100	M2(Oxidation)	184	0	2	HCD	435.195	869.382	0.124965	4.8806	23.0552	-60	8179	20230504_E3_RSLC6_Edelbacher_Dolan_GMI_ID1138_onbead_dig_try_25per_2_Tak1_tech_rep2.raw
18125		Mp3g00660.1	Mp3g00660.1	00280		ü											TTTAYHPIR	270.489	270.489	1	5.98316e+06	High				237	0	3	HCD	353.858	1059.56	0.0456111	11.2538	23.0509	-45	8177	20230504_E3_RSLC6_Edelbacher_Dolan_GMI_ID1138_onbead_dig_try_25per_2_Tak1_tech_rep2.raw
18126		Mp5g03810_x000D_; Mp5g03810.1	MpPHOT OS=Marchantia polymorpha<|>Mp5g03810.1	00018		ü											QGDTPTKPDVGR	368.408	368.408	1	1.21865e+07	High				245	1	2	HCD	635.824	1270.64	1.2883	4.82501	23.049	-45	8176	20230504_E3_RSLC6_Edelbacher_Dolan_GMI_ID1138_onbead_dig_try_25per_2_Tak1_tech_rep2.raw
18127		Mp1g14330.1	Mp1g14330.1	00211		ü											GKSEAAVAANVEK	452.252	452.252	1	6.83626e+06	High				226	1	2	HCD	637.341	1273.68	0.486886	27.8253	23.0472	-45	8175	20230504_E3_RSLC6_Edelbacher_Dolan_GMI_ID1138_onbead_dig_try_25per_2_Tak1_tech_rep2.raw
18128		Mp5g22790.1	Mp5g22790.1	01756		ü											LAQEQMEK	216.591	216.591	1	7.0945e+06	High				169	0	2	HCD	488.742	976.477	0.0302338	17.958	23.0452	-45	8174	20230504_E3_RSLC6_Edelbacher_Dolan_GMI_ID1138_onbead_dig_try_25per_2_Tak1_tech_rep2.raw
18129		Mp1g02950.2_x000D_; Mp1g02950.3	Mp1g02950.2<|>Mp1g02950.3	00002		ü											PLSSLQSGDRK	373.556	373.556	1	1.45894e+07	High				172	1	3	HCD	396.551	1187.64	1.51454	43.423	23.0434	-45	8173	20230504_E3_RSLC6_Edelbacher_Dolan_GMI_ID1138_onbead_dig_try_25per_2_Tak1_tech_rep2.raw
18130		Mp7g11590.1	Mp7g11590.1	00598		ü											VETQADQVEK	295.634	295.634	1	5.83234e+07	High				252	0	2	HCD	573.786	1146.56	0.84263	3.1874	23.0415	-45	8172	20230504_E3_RSLC6_Edelbacher_Dolan_GMI_ID1138_onbead_dig_try_25per_2_Tak1_tech_rep2.raw
18131		Mp1g23620.1	Mp1g23620.1	00877		ü											VAAEHLVAK	334.51	334.51	1	6.52615e+06	High				33	0	2	HCD	469.277	937.547	0.90644	9.00598	23.0396	-45	8171	20230504_E3_RSLC6_Edelbacher_Dolan_GMI_ID1138_onbead_dig_try_25per_2_Tak1_tech_rep2.raw
18132		Mp6g08390.1	Mp6g08390.1	02300		ü											SVAAMAHVEPR	281.022	281.022	1	1.02457e+06	High		M5(Oxidation): 100	M5(Oxidation)	256	0	3	HCD	395.201	1183.59	-0.219003	67.036	23.0336	-75	8168	20230504_E3_RSLC6_Edelbacher_Dolan_GMI_ID1138_onbead_dig_try_25per_2_Tak1_tech_rep2.raw
18133	ü	cont_Q7Z794	Keratin, type II cytoskeletal 1b OS=Homo sapiens GN=KRT77 PE=2 SV=3	00252		ü											SKYEDEINKR	322.123	322.123	1	3.18875e+06	High	X			277	2	3	HCD	427.886	1281.64	-0.556985	32.7507	23.0213	-60	8162	20230504_E3_RSLC6_Edelbacher_Dolan_GMI_ID1138_onbead_dig_try_25per_2_Tak1_tech_rep2.raw
18134		Mp6g07700.1	Mp6g07700.1	00173		ü											GETGDEDVAAGK	286.809	286.809	1	2.61037e+06	High				235	0	2	HCD	574.757	1148.51	-0.332997	0	23.0195	-60	8161	20230504_E3_RSLC6_Edelbacher_Dolan_GMI_ID1138_onbead_dig_try_25per_2_Tak1_tech_rep2.raw
18135		Mp1g14330.1	Mp1g14330.1	00211		ü											GKSEAAVAANVEK	259.718	259.718	1	5.62776e+06	High				226	1	3	HCD	425.23	1273.68	0.621862	23.6166	23.0176	-60	8160	20230504_E3_RSLC6_Edelbacher_Dolan_GMI_ID1138_onbead_dig_try_25per_2_Tak1_tech_rep2.raw
18136		Mp2g10580.1	Mp2g10580.1	00432		ü											NHPTLDVK	211.297	211.297	1	6.58122e+06	High				114	0	2	HCD	462.251	923.495	0.429003	26.6077	23.0157	-60	8159	20230504_E3_RSLC6_Edelbacher_Dolan_GMI_ID1138_onbead_dig_try_25per_2_Tak1_tech_rep2.raw
18137		Mp6g16270.1	Mp6g16270.1	00036		ü											EGQIDAGAGSR	247.396	247.396	1	5.43973e+06	High				185	0	2	HCD	530.754	1060.5	-0.202449	3.31543	23.0138	-60	8158	20230504_E3_RSLC6_Edelbacher_Dolan_GMI_ID1138_onbead_dig_try_25per_2_Tak1_tech_rep2.raw
18138		Mp7g10370.1	Mp7g10370.1	00739		ü											SGQHIVEVKPQGATK	385.686	385.686	1	1.24689e+07	High				149	1	4	HCD	395.471	1578.86	0.777354	6.86845	23.0058	-45	8154	20230504_E3_RSLC6_Edelbacher_Dolan_GMI_ID1138_onbead_dig_try_25per_2_Tak1_tech_rep2.raw
18139		Mp4g06320.1	Mp4g06320.1	00910		ü											GAGMNGEISGR	332.627	332.627	1	7.12547e+07	High	X	M4(Oxidation): 100; N5(Deamidated): 100	M4(Oxidation); N5(Deamidated)	131	0	2	HCD	533.235	1065.46	-0.53547	5.27487	23.0021	-45	8152	20230504_E3_RSLC6_Edelbacher_Dolan_GMI_ID1138_onbead_dig_try_25per_2_Tak1_tech_rep2.raw
18140		Mp5g13240.1	Mp5g13240.1	00724		ü											FEGTSPDSQK	269.307	269.307	1	7.6514e+06	High				167	0	2	HCD	548.25	1095.49	-2.63345	7.25095	23.0002	-45	8151	20230504_E3_RSLC6_Edelbacher_Dolan_GMI_ID1138_onbead_dig_try_25per_2_Tak1_tech_rep2.raw
18141		Mp1g26580.1_x000D_; Mp1g26580.2	Mp1g26580.1<|>Mp1g26580.2	00002		ü											SSEEEVRDK	320.283	320.283	1	3.77533e+07	High			N-Term(Prot)(Acetyl)	242	1	2	HCD	560.759	1120.51	-1.06734	3.41712	22.9984	-45	8150	20230504_E3_RSLC6_Edelbacher_Dolan_GMI_ID1138_onbead_dig_try_25per_2_Tak1_tech_rep2.raw
18142		Mp1g25120.1	Mp1g25120.1	00178		ü											AETTNALNNTK	284.1	284.1	1	2.04042e+07	High	X			262	0	2	HCD	588.797	1176.59	0.662139	12.1411	22.9965	-45	8149	20230504_E3_RSLC6_Edelbacher_Dolan_GMI_ID1138_onbead_dig_try_25per_2_Tak1_tech_rep2.raw
18143		Mp8g17280.1	Mp8g17280.1	00124		ü											KVEPVKQDAVVQEK	385.185	385.185	1	1.92619e+07	High				77	2	3	HCD	532.97	1596.9	0.159686	13.9191	22.9924	-75	8147	20230504_E3_RSLC6_Edelbacher_Dolan_GMI_ID1138_onbead_dig_try_25per_2_Tak1_tech_rep2.raw
18144		Mp7g10370.1	Mp7g10370.1	00739		ü											SGQHIVEVKPQGATK	418.828	418.828	1	1.3853e+07	High				151	1	3	HCD	526.958	1578.86	-0.527778	62.6266	22.983	-75	8142	20230504_E3_RSLC6_Edelbacher_Dolan_GMI_ID1138_onbead_dig_try_25per_2_Tak1_tech_rep2.raw
18145		Mp2g24350.1	Mp2g24350.1	00429		ü											TAIQNATGPK	262.265	262.265	1	3.21609e+06	Medium				133	0	2	HCD	500.775	1000.54	0.209231	38.6095	22.9782	-60	8140	20230504_E3_RSLC6_Edelbacher_Dolan_GMI_ID1138_onbead_dig_try_25per_2_Tak1_tech_rep2.raw
18146		Mp5g19870.1	Mp5g19870.1	00340		ü											MNAMNNASENAADLKK	454.303	454.303	1	1.0028e+07	High		M1(Oxidation): 100; M4(Oxidation): 100	M1(Oxidation); M4(Oxidation)	433	1	3	HCD	585.266	1753.78	-0.277266	8.48236	22.9752	-60	8138	20230504_E3_RSLC6_Edelbacher_Dolan_GMI_ID1138_onbead_dig_try_25per_2_Tak1_tech_rep2.raw
18147		Mp2g25860.1	Mp2g25860.1	00602		ü											TPVSATSSSSSGPSR	289.487	289.487	1	3.51407e+06	High				306	0	3	HCD	469.895	1407.67	-0.125897	5.48142	22.9733	-60	8137	20230504_E3_RSLC6_Edelbacher_Dolan_GMI_ID1138_onbead_dig_try_25per_2_Tak1_tech_rep2.raw
18148		Mp1g19980.1	Mp1g19980.1	00781		ü											KKLEESEAFGK	344.09	344.09	1	1.68804e+07	High				200	2	3	HCD	422.562	1265.67	-0.533589	27.3282	22.9714	-60	8136	20230504_E3_RSLC6_Edelbacher_Dolan_GMI_ID1138_onbead_dig_try_25per_2_Tak1_tech_rep2.raw
18149		Mp2g00570.1	Mp2g00570.1	00126		ü											VNTLIRPDGQKK	248.286	248.286	1	5.57058e+08	High	X			64	2	3	HCD	456.937	1368.8	-0.369739	12.7921	22.9696	-60	8135	20230504_E3_RSLC6_Edelbacher_Dolan_GMI_ID1138_onbead_dig_try_25per_2_Tak1_tech_rep2.raw
18150		Mp2g00520.1	Mp2g00520.1	00321		ü											QVEPPVHMSAK	263.94	263.94	1	1.10713e+08	High	X	M8(Oxidation): 100	M8(Oxidation)	285	0	3	HCD	413.545	1238.62	-0.120962	45.2959	22.9597	-45	8130	20230504_E3_RSLC6_Edelbacher_Dolan_GMI_ID1138_onbead_dig_try_25per_2_Tak1_tech_rep2.raw
18151		Mp2g25860.1	Mp2g25860.1	01003		ü											AFQSSPPK	198.041	198.041	1	1.70227e+07	High				168	0	2	HCD	431.227	861.447	0.505673	22.7548	22.9579	-45	8129	20230504_E3_RSLC6_Edelbacher_Dolan_GMI_ID1138_onbead_dig_try_25per_2_Tak1_tech_rep2.raw
18152		Mp3g13850.2	Mp3g13850.2	01885		ü											KDDDDEPLSTK	498.164	498.164	1	3.00013e+07	High				240	1	2	HCD	631.792	1262.58	1.08685	3.95962	22.9523	-45	8126	20230504_E3_RSLC6_Edelbacher_Dolan_GMI_ID1138_onbead_dig_try_25per_2_Tak1_tech_rep2.raw
18153		Mp2g25120.1	Mp2g25120.1	00071		ü											AEAASNNSGLRPR	238.428	238.428	1	2.23824e+06	High		N6(Deamidated): 99.83	N6(Deamidated)	279	1	3	HCD	448.56	1343.67	0.0178105	41.8574	22.9482	-75	8124	20230504_E3_RSLC6_Edelbacher_Dolan_GMI_ID1138_onbead_dig_try_25per_2_Tak1_tech_rep2.raw
18154		Mp1g09920.1_x000D_; Mp1g09920.2	Mp1g09920.1<|>Mp1g09920.2	00481		ü											LHVEVMSK	268.218	268.218	1	2.57659e+06	High		M6(Oxidation): 100	M6(Oxidation)	155	0	2	HCD	479.755	958.502	-0.858898	81.0682	22.9426	-75	8121	20230504_E3_RSLC6_Edelbacher_Dolan_GMI_ID1138_onbead_dig_try_25per_2_Tak1_tech_rep2.raw
18155		Mp8g17710.2; Mp8g17710.3_x000D_; Mp8g17710.4	Mp8g17710.2 | Mp8g17710.3<|>Mp8g17710.4	00179; 00179		ü											QYHPDVNKQPGAEDK	153.096	153.096	1	2.49453e+06	High				440	1	3	HCD	575.945	1725.82	0.00348138	16.3943	22.9359	-60	8118	20230504_E3_RSLC6_Edelbacher_Dolan_GMI_ID1138_onbead_dig_try_25per_2_Tak1_tech_rep2.raw
18156		Mp1g04570.1	Mp1g04570.1	00537		ü											KITEEEYTK	175.004	175.004	1	2.99027e+06	High				142	1	3	HCD	380.864	1140.58	0.387332	4.32088	22.9341	-60	8117	20230504_E3_RSLC6_Edelbacher_Dolan_GMI_ID1138_onbead_dig_try_25per_2_Tak1_tech_rep2.raw
18157		Mp2g25860.1	Mp2g25860.1	00602		ü											TPVSATSSSSSGPSR	413.898	413.898	1	5.64636e+06	High				297	0	2	HCD	704.339	1407.67	0.341732	0	22.9322	-60	8116	20230504_E3_RSLC6_Edelbacher_Dolan_GMI_ID1138_onbead_dig_try_25per_2_Tak1_tech_rep2.raw
18158		Mp1g29380.1	Mp1g29380.1	00058		ü											GVTAPATGAR	175.7	175.7	1	3.01898e+07	High				84	0	2	HCD	450.749	900.49	0.0267475	82.5294	22.9304	-60	8115	20230504_E3_RSLC6_Edelbacher_Dolan_GMI_ID1138_onbead_dig_try_25per_2_Tak1_tech_rep2.raw
18159		Mp7g03540.1	Mp7g03540.1	00804		ü											ELAASGGNSAEAR	326.53	326.53	1	9.83732e+06	High				234	0	2	HCD	616.797	1232.59	-0.0253167	6.7278	22.9286	-60	8114	20230504_E3_RSLC6_Edelbacher_Dolan_GMI_ID1138_onbead_dig_try_25per_2_Tak1_tech_rep2.raw
18160		Mp4g11410.1; Mp2g08350.1	Mp4g11410.1 | Mp2g08350.1	00456; 00456		ü											TRDNNLLGK	305.171	305.171	1	1.51589e+08	High	X			165	1	2	HCD	515.787	1030.57	2.92347	30.5862	22.9267	-60	8113	20230504_E3_RSLC6_Edelbacher_Dolan_GMI_ID1138_onbead_dig_try_25per_2_Tak1_tech_rep2.raw
18161		Mp2g02140.1	Mp2g02140.1	00596		ü											KADGAGMALPSDTK	679.702	679.702	1	1.06355e+07	High		M7(Oxidation): 100	M7(Oxidation)	273	1	2	HCD	689.339	1377.67	2.11882	5.61672	22.9208	-45	8110	20230504_E3_RSLC6_Edelbacher_Dolan_GMI_ID1138_onbead_dig_try_25per_2_Tak1_tech_rep2.raw
18162		Mp1g18780.1	Mp1g18780.1	00118		ü											YGGGGGGYGGNR	219.931	219.931	1	8.26924e+06	High				161	0	2	HCD	536.233	1071.46	-0.510555	89.6778	22.9171	-45	8108	20230504_E3_RSLC6_Edelbacher_Dolan_GMI_ID1138_onbead_dig_try_25per_2_Tak1_tech_rep2.raw
18163		Mp6g04100.1	Mp6g04100.1	00251		ü											RPPDLPK	242.269	242.269	1	2.41697e+08	High				16	1	2	HCD	411.745	822.483	-0.183819	4.85377	22.9133	-45	8106	20230504_E3_RSLC6_Edelbacher_Dolan_GMI_ID1138_onbead_dig_try_25per_2_Tak1_tech_rep2.raw
18164		Mp3g24000.1	Mp3g24000.1	00777		ü											GPGSELEK	175.529	175.529	1	1.20542e+07	High				45	0	2	HCD	408.708	816.409	-0.541638	69.4933	22.9114	-45	8105	20230504_E3_RSLC6_Edelbacher_Dolan_GMI_ID1138_onbead_dig_try_25per_2_Tak1_tech_rep2.raw
18165		Mp6g01160.2; Mp6g01160.1	Mp6g01160.2 | Mp6g01160.1	00665; 00744		ü											MEGPEPGRPR	259.219	259.219	1	1.2511e+07	High				284	1	2	HCD	563.277	1125.55	0.134733	10.9071	22.9096	-45	8104	20230504_E3_RSLC6_Edelbacher_Dolan_GMI_ID1138_onbead_dig_try_25per_2_Tak1_tech_rep2.raw
18166		Mp8g13250.1; Mp8g13310.1	Mp8g13250.1 | Mp8g13310.1	00485; 00484		ü											NTTLPTSK	195.879	195.879	1	3.08224e+07	High				182	0	2	HCD	431.238	861.468	0.283598	28.8747	22.904	-75	8102	20230504_E3_RSLC6_Edelbacher_Dolan_GMI_ID1138_onbead_dig_try_25per_2_Tak1_tech_rep2.raw
18167		Mp3g24000.1	Mp3g24000.1	00777		ü											GPGSELEK	178.591	178.591	1	1.00564e+07	High	X			45	0	2	HCD	408.708	816.41	-0.315541	23.0267	22.8827	-60	8091	20230504_E3_RSLC6_Edelbacher_Dolan_GMI_ID1138_onbead_dig_try_25per_2_Tak1_tech_rep2.raw
18168		Mp5g07110.1	Mp5g07110.1	00064		ü											VNDSNPGIQK	252.349	252.349	1	9.83365e+06	High	X			171	0	2	HCD	536.275	1071.54	0.606841	0.92066	22.8797	-60	8089	20230504_E3_RSLC6_Edelbacher_Dolan_GMI_ID1138_onbead_dig_try_25per_2_Tak1_tech_rep2.raw
18169		Mp4g18110.1	Mp4g18110.1	00694		ü											KYIEAGVSDHAK	312.184	312.184	1	2.79825e+08	High				229	1	3	HCD	439.898	1317.68	-0.769354	0	22.8755	-45	8087	20230504_E3_RSLC6_Edelbacher_Dolan_GMI_ID1138_onbead_dig_try_25per_2_Tak1_tech_rep2.raw
18170		Mp6g01500.1	Mp6g01500.1	00526		ü											QAGGPKPQGGHGDDED	186.664	186.664	1	4.67565e+06	High			N-Term(Gln->pyro-Glu)	311	1	2	HCD	774.323	1547.64	1.37346	0	22.8737	-45	8086	20230504_E3_RSLC6_Edelbacher_Dolan_GMI_ID1138_onbead_dig_try_25per_2_Tak1_tech_rep2.raw
18171		Mp6g16570.1	Mp6g16570.1	00845		ü											VPESISEKPK	280.254	280.254	1	5.83124e+06	High				81	1	2	HCD	557.311	1113.61	-0.0336556	7.51465	22.8718	-45	8085	20230504_E3_RSLC6_Edelbacher_Dolan_GMI_ID1138_onbead_dig_try_25per_2_Tak1_tech_rep2.raw
18172		MpVg00970.2_x000D_; MpVg00970.3	MpVg00970.2<|>MpVg00970.3	00084		ü											DEQQNVPR	281.963	281.963	1	2.31879e+07	High	X			141	0	2	HCD	493.235	985.462	-8.03133	44.6789	22.8699	-45	8084	20230504_E3_RSLC6_Edelbacher_Dolan_GMI_ID1138_onbead_dig_try_25per_2_Tak1_tech_rep2.raw
18173		Mp3g05780.1	Mp3g05780.1	00155		ü											AYEAHVEANAH	458.426	458.426	1	4.83625e+06	High				233	0	2	HCD	606.275	1211.54	-0.333005	5.38672	22.8662	-45	8082	20230504_E3_RSLC6_Edelbacher_Dolan_GMI_ID1138_onbead_dig_try_25per_2_Tak1_tech_rep2.raw
18174		Mp6g01160.2; Mp6g01160.1	Mp6g01160.2 | Mp6g01160.1	00665; 00744		ü											MEGPEPGRPR	229.816	229.816	1	2.08311e+07	High				233	1	3	HCD	375.853	1125.54	-2.01636	33.0144	22.8643	-45	8081	20230504_E3_RSLC6_Edelbacher_Dolan_GMI_ID1138_onbead_dig_try_25per_2_Tak1_tech_rep2.raw
18175		Mp4g12860.1	Mp4g12860.1	00440		ü											SEEAAAIR	231.368	231.368	1	7.20581e+06	High	X			135	0	2	HCD	423.719	846.431	-1.24814	36.4168	22.8566	-75	8077	20230504_E3_RSLC6_Edelbacher_Dolan_GMI_ID1138_onbead_dig_try_25per_2_Tak1_tech_rep2.raw
18176		Mp8g17710.2; Mp8g17710.3_x000D_; Mp8g17710.4	Mp8g17710.2 | Mp8g17710.3<|>Mp8g17710.4	00179; 00179		ü											QYHPDVNKQPGAEDK	255.522	255.522	1	3.13662e+06	High				406	1	3	HCD	575.944	1725.82	-0.840794	10.3024	22.8547	-75	8076	20230504_E3_RSLC6_Edelbacher_Dolan_GMI_ID1138_onbead_dig_try_25per_2_Tak1_tech_rep2.raw
18177		Mp8g14990.1	Mp8g14990.1	00183		ü											VEVTKPVASR	246.915	246.915	1	6.9264e+06	High				135	1	2	HCD	543.319	1085.63	-0.899201	57.0884	22.8528	-75	8075	20230504_E3_RSLC6_Edelbacher_Dolan_GMI_ID1138_onbead_dig_try_25per_2_Tak1_tech_rep2.raw
18178		Mp3g13850.2	Mp3g13850.2	01885		ü											KDDDDEPLSTK	439.542	439.542	1	3.7946e+06	High				243	1	2	HCD	631.791	1262.57	-0.45284	12.7047	22.8484	-60	8073	20230504_E3_RSLC6_Edelbacher_Dolan_GMI_ID1138_onbead_dig_try_25per_2_Tak1_tech_rep2.raw
18179		Mp8g07530.1	Mp8g07530.1	00108		ü											FISEGMHPR	367.801	367.801	1	4.64698e+06	High		M6(Oxidation): 100	M6(Oxidation)	228	0	3	HCD	363.843	1089.51	0.0581607	24.5119	22.8465	-60	8072	20230504_E3_RSLC6_Edelbacher_Dolan_GMI_ID1138_onbead_dig_try_25per_2_Tak1_tech_rep2.raw
18180		Mp3g24830.1	Mp3g24830.1	01280		ü											VVASAPAEAK	259.13	259.13	1	2.05368e+07	High				67	0	2	HCD	471.767	942.526	0.863309	50.2211	22.8391	-60	8068	20230504_E3_RSLC6_Edelbacher_Dolan_GMI_ID1138_onbead_dig_try_25per_2_Tak1_tech_rep2.raw
18181		Mp1g25810.1_x000D_; Mp1g25810.3_x000D_; Mp1g25810.2	Mp1g25810.1<|>Mp1g25810.3<|>Mp1g25810.2	00820		ü											SLPDSHEVSK	253.883	253.883	1	2.0042e+07	High				220	0	2	HCD	549.775	1098.54	0.678124	11.932	22.8371	-60	8067	20230504_E3_RSLC6_Edelbacher_Dolan_GMI_ID1138_onbead_dig_try_25per_2_Tak1_tech_rep2.raw
18182		Mp8g14990.1	Mp8g14990.1	00183		ü											VEVTKPVASR	319.287	319.287	1	3.15147e+07	High				162	1	3	HCD	362.549	1085.63	0.608443	0	22.8263	-45	8061	20230504_E3_RSLC6_Edelbacher_Dolan_GMI_ID1138_onbead_dig_try_25per_2_Tak1_tech_rep2.raw
18183		Mp4g15120.1	Mp4g15120.1	00801		ü											SGLAAASNGGEK	353.084	353.084	1	6.14114e+06	High		N8(Deamidated): 100	N8(Deamidated)	237	0	2	HCD	531.757	1062.51	-0.2112	15.2166	22.8244	-45	8060	20230504_E3_RSLC6_Edelbacher_Dolan_GMI_ID1138_onbead_dig_try_25per_2_Tak1_tech_rep2.raw
18184		Mp1g15330.1	Mp1g15330.1	00147		ü											IISSATNEAK	272.775	272.775	1	2.71929e+07	High				185	0	2	HCD	517.28	1033.55	0.413509	12.7658	22.8225	-45	8059	20230504_E3_RSLC6_Edelbacher_Dolan_GMI_ID1138_onbead_dig_try_25per_2_Tak1_tech_rep2.raw
18185		Mp2g25860.1	Mp2g25860.1	00602		ü											TPVSATSSSSSGPSR	416.349	416.349	1	1.29663e+08	High				300	0	2	HCD	704.34	1407.67	0.521739	0	22.8206	-45	8058	20230504_E3_RSLC6_Edelbacher_Dolan_GMI_ID1138_onbead_dig_try_25per_2_Tak1_tech_rep2.raw
18186		Mp2g19330.1	Mp2g19330.1	00023		ü											EQIAAGAAEK	261.898	261.898	1	2.22257e+06	High				146	0	2	HCD	494.259	987.511	0.116346	43.5275	22.8151	-75	8055	20230504_E3_RSLC6_Edelbacher_Dolan_GMI_ID1138_onbead_dig_try_25per_2_Tak1_tech_rep2.raw
18187		Mp1g18680.1	Mp1g18680.1	00666		ü											RENGTGHDEVDLR	334.617	334.617	1	2.27309e+06	High				379	1	3	HCD	499.907	1497.71	1.13005	11.5804	22.8132	-75	8054	20230504_E3_RSLC6_Edelbacher_Dolan_GMI_ID1138_onbead_dig_try_25per_2_Tak1_tech_rep2.raw
18188		Mp1g00940.1	Mp1g00940.1	00381		ü											TQEESALTK	249.613	249.613	1	2.0918e+07	High				161	0	2	HCD	503.756	1006.51	0.0423494	5.33267	22.8095	-75	8052	20230504_E3_RSLC6_Edelbacher_Dolan_GMI_ID1138_onbead_dig_try_25per_2_Tak1_tech_rep2.raw
18189		Mp3g03990.2; Mp3g03990.1	Mp3g03990.2 | Mp3g03990.1	00410; 00410		ü											RVQLADK	257.509	257.509	1	1.03873e+09	High				96	1	2	HCD	415.249	829.49	0.909813	13.5679	22.8076	-75	8051	20230504_E3_RSLC6_Edelbacher_Dolan_GMI_ID1138_onbead_dig_try_25per_2_Tak1_tech_rep2.raw
18190		Mp2g02140.1	Mp2g02140.1	00596		ü											KADGAGMALPSDTK	257.298	257.298	1	3.18255e+07	High		M7(Oxidation): 100	M7(Oxidation)	287	1	3	HCD	459.894	1377.67	0.521446	68.4301	22.8031	-60	8049	20230504_E3_RSLC6_Edelbacher_Dolan_GMI_ID1138_onbead_dig_try_25per_2_Tak1_tech_rep2.raw
18191		MpVg00970.2_x000D_; MpVg00970.3	MpVg00970.2<|>MpVg00970.3	00229		ü											YGPSPGGR	170.199	170.199	1	1.22533e+07	High				36	0	2	HCD	395.696	790.385	0.569312	20.1057	22.8012	-60	8048	20230504_E3_RSLC6_Edelbacher_Dolan_GMI_ID1138_onbead_dig_try_25per_2_Tak1_tech_rep2.raw
18192		Mp1g02560.3_x000D_; Mp1g02560.2_x000D_; Mp1g02560.1	Mp1g02560.3<|>Mp1g02560.2<|>Mp1g02560.1	00512		ü											HAQLPEEAR	328.057	328.057	1	7.7306e+07	High				179	0	2	HCD	525.77	1050.53	0.600892	36.3592	22.7993	-60	8047	20230504_E3_RSLC6_Edelbacher_Dolan_GMI_ID1138_onbead_dig_try_25per_2_Tak1_tech_rep2.raw
18193		Mp5g03810_x000D_; Mp5g03810.1	MpPHOT OS=Marchantia polymorpha<|>Mp5g03810.1	00018		ü											QGDTPTKPDVGR	367.478	367.478	1	2.30519e+08	High				255	1	2	HCD	635.824	1270.64	1.11164	1.4559	22.7975	-60	8046	20230504_E3_RSLC6_Edelbacher_Dolan_GMI_ID1138_onbead_dig_try_25per_2_Tak1_tech_rep2.raw
18194		Mp7g19100.2_x000D_; Mp7g19100.1	Mp7g19100.2<|>Mp7g19100.1	00149		ü											VSMEIDEK	262.027	262.027	1	1.36714e+07	High		M3(Oxidation): 100	M3(Oxidation)	148	0	2	HCD	483.727	966.446	1.16789	20.2212	22.7956	-60	8045	20230504_E3_RSLC6_Edelbacher_Dolan_GMI_ID1138_onbead_dig_try_25per_2_Tak1_tech_rep2.raw
18195		Mp4g12970.1_x000D_; Mp4g12970.2	Mp4g12970.1<|>Mp4g12970.2	00580		ü											GVKDEAAEAER	377.306	377.306	1	1.31205e+07	High				216	1	2	HCD	587.789	1174.57	0.697282	6.06652	22.7937	-60	8044	20230504_E3_RSLC6_Edelbacher_Dolan_GMI_ID1138_onbead_dig_try_25per_2_Tak1_tech_rep2.raw
18196		Mp3g04100.1	Mp3g04100.1	00452		ü											ISSATSVTSSK	217.224	217.224	1	3.00161e+06	High				212	0	2	HCD	534.283	1067.56	0.417914	50.1713	22.7876	-45	8041	20230504_E3_RSLC6_Edelbacher_Dolan_GMI_ID1138_onbead_dig_try_25per_2_Tak1_tech_rep2.raw
18197		Mp3g05780.1	Mp3g05780.1	00155		ü											AYEAHVEANAH	324.587	324.587	1	2.39169e+07	High				263	0	3	HCD	404.52	1211.55	1.55054	12.5508	22.7857	-45	8040	20230504_E3_RSLC6_Edelbacher_Dolan_GMI_ID1138_onbead_dig_try_25per_2_Tak1_tech_rep2.raw
18198		Mp4g12970.1_x000D_; Mp4g12970.2	Mp4g12970.1<|>Mp4g12970.2	00580		ü											GVKDEAAEAER	314.962	314.962	1	1.53815e+07	High				209	1	2	HCD	587.79	1174.57	1.63362	22.3665	22.7838	-45	8039	20230504_E3_RSLC6_Edelbacher_Dolan_GMI_ID1138_onbead_dig_try_25per_2_Tak1_tech_rep2.raw
18199		Mp8g05890.1	Mp8g05890.1	00602		ü											NSNQTPSESVAGK	354.959	354.959	1	7.81295e+06	High				366	0	2	HCD	659.815	1318.62	-0.593923	9.15806	22.7819	-45	8038	20230504_E3_RSLC6_Edelbacher_Dolan_GMI_ID1138_onbead_dig_try_25per_2_Tak1_tech_rep2.raw
18200		Mp1g04570.1	Mp1g04570.1	00537		ü											KITEEEYTK	344.445	344.445	1	1.57646e+08	High				127	1	2	HCD	570.792	1140.58	-0.581601	24.4708	22.7801	-45	8037	20230504_E3_RSLC6_Edelbacher_Dolan_GMI_ID1138_onbead_dig_try_25per_2_Tak1_tech_rep2.raw
18201		Mp1g20340.1	Mp1g20340.1	00407		ü											ISSAIAHEDR	280.681	280.681	1	1.21402e+07	Medium				189	0	2	HCD	549.78	1098.55	-1.09869	16.6464	22.7785	-45	8036	20230504_E3_RSLC6_Edelbacher_Dolan_GMI_ID1138_onbead_dig_try_25per_2_Tak1_tech_rep2.raw
18202		Mp4g12970.1_x000D_; Mp4g12970.2	Mp4g12970.1<|>Mp4g12970.2	00580		ü											GVKDEAAEAER	306.995	306.995	1	2.04948e+07	High				190	1	3	HCD	392.194	1174.57	-1.20985	0	22.7766	-45	8035	20230504_E3_RSLC6_Edelbacher_Dolan_GMI_ID1138_onbead_dig_try_25per_2_Tak1_tech_rep2.raw
18203		Mp6g16570.1	Mp6g16570.1	00845		ü											VPESISEKPK	212.225	212.225	1	3.05509e+07	High				81	1	3	HCD	371.877	1113.62	0.0693568	15.1414	22.7748	-45	8034	20230504_E3_RSLC6_Edelbacher_Dolan_GMI_ID1138_onbead_dig_try_25per_2_Tak1_tech_rep2.raw
18204		Mp6g05940.1	Mp6g05940.1	01106		ü											PVISSER	203.585	203.585	1	4.25511e+06	High				104	0	2	HCD	394.219	787.431	0.437028	20.8217	22.7651	-75	8029	20230504_E3_RSLC6_Edelbacher_Dolan_GMI_ID1138_onbead_dig_try_25per_2_Tak1_tech_rep2.raw
18205		Mp1g27080.1	Mp1g27080.1	00379		ü											YISMDEGGAK	311.161	311.161	1	7.83652e+06	High		M4(Oxidation): 100	M4(Oxidation)	163	0	2	HCD	543.742	1086.48	-0.370155	9.30867	22.7633	-75	8028	20230504_E3_RSLC6_Edelbacher_Dolan_GMI_ID1138_onbead_dig_try_25per_2_Tak1_tech_rep2.raw
18206		Mp4g02970.1_x000D_; Mp4g02970.2	Mp4g02970.1<|>Mp4g02970.2	00310		ü											LAQQGAITK	267.451	267.451	1	3.04208e+06	High				107	0	2	HCD	465.275	929.543	1.74101	48.8887	22.7552	-60	8024	20230504_E3_RSLC6_Edelbacher_Dolan_GMI_ID1138_onbead_dig_try_25per_2_Tak1_tech_rep2.raw
18207		Mp4g06370.1	Mp4g06370.1	00167		ü											SPPSPVGDK	251.159	251.159	1	5.20767e+07	High	X			57	0	2	HCD	442.23	883.452	0.0392585	34.2094	22.7533	-60	8023	20230504_E3_RSLC6_Edelbacher_Dolan_GMI_ID1138_onbead_dig_try_25per_2_Tak1_tech_rep2.raw
18208		Mp1g27080.1	Mp1g27080.1	00379		ü											YISMDEGGAK	312.848	312.848	1	1.55055e+07	High		M4(Oxidation): 100	M4(Oxidation)	176	0	2	HCD	543.743	1086.48	0.979153	24.2088	22.7495	-60	8021	20230504_E3_RSLC6_Edelbacher_Dolan_GMI_ID1138_onbead_dig_try_25per_2_Tak1_tech_rep2.raw
18209		Mp5g07110.1	Mp5g07110.1	00064		ü											VNDSNPGIQK	282.778	282.778	1	4.51862e+07	High				170	0	2	HCD	536.274	1071.54	-2.23188	0	22.7417	-45	8018	20230504_E3_RSLC6_Edelbacher_Dolan_GMI_ID1138_onbead_dig_try_25per_2_Tak1_tech_rep2.raw
18210		Mp1g18990.1	Mp1g18990.1	00051		ü											AGMTHIVR	267.569	267.569	1	9.87817e+06	High				75	0	2	HCD	442.741	884.475	-2.12598	56.8974	22.7398	-45	8017	20230504_E3_RSLC6_Edelbacher_Dolan_GMI_ID1138_onbead_dig_try_25per_2_Tak1_tech_rep2.raw
18211		Mp6g12490.1	Mp6g12490.1	00099		ü											IAPGQTDNASPK	261.6	261.6	1	6.56582e+06	High				206	0	2	HCD	599.806	1198.6	-1.35572	0	22.7379	-45	8016	20230504_E3_RSLC6_Edelbacher_Dolan_GMI_ID1138_onbead_dig_try_25per_2_Tak1_tech_rep2.raw
18212	ü	cont_P08779; cont_P13645; cont_P02533	Keratin, type I cytoskeletal 16 OS=Homo sapiens GN=KRT16 PE=1 SV=4 | Keratin, type I cytoskeletal 10 OS=Homo sapiens GN=KRT10 PE=1 SV=6 | Keratin, type I cytoskeletal 14 OS=Homo sapiens GN=KRT14 PE=1 SV=4	00117; 00148; 00119		ü											VTMQNLNDR	283.927	283.927	1	1.54234e+08	High		M3(Oxidation): 100	M3(Oxidation)	183	0	2	HCD	553.766	1106.53	-0.779354	0	22.7342	-45	8014	20230504_E3_RSLC6_Edelbacher_Dolan_GMI_ID1138_onbead_dig_try_25per_2_Tak1_tech_rep2.raw
18213		Mp1g20340.1	Mp1g20340.1	00407		ü											ISSAIAHEDR	362.908	362.908	1	2.66974e+07	High				177	0	3	HCD	366.856	1098.55	-0.0524996	10.1667	22.7323	-45	8013	20230504_E3_RSLC6_Edelbacher_Dolan_GMI_ID1138_onbead_dig_try_25per_2_Tak1_tech_rep2.raw
18214		MpVg00970.2_x000D_; MpVg00970.3	MpVg00970.2<|>MpVg00970.3	00229		ü											YGPSPGGR	175.09	175.09	1	8.54364e+06	High				43	0	2	HCD	395.695	790.384	-0.661718	15.1515	22.7284	-75	8011	20230504_E3_RSLC6_Edelbacher_Dolan_GMI_ID1138_onbead_dig_try_25per_2_Tak1_tech_rep2.raw
18215		Mp4g16700.1	Mp4g16700.1	00238		ü											APVVVDK	247.666	247.666	1	1.15422e+07	High				23	0	2	HCD	364.221	727.434	-0.5285	12.9755	22.7228	-75	8008	20230504_E3_RSLC6_Edelbacher_Dolan_GMI_ID1138_onbead_dig_try_25per_2_Tak1_tech_rep2.raw
18216		Mp7g03150.1	Mp7g03150.1	00522		ü											SGHSNPDSFSTSGSNEK	427.822	427.822	1	1.3549e+07	High				377	0	3	HCD	579.915	1737.73	-0.01015	1.12072	22.7209	-75	8007	20230504_E3_RSLC6_Edelbacher_Dolan_GMI_ID1138_onbead_dig_try_25per_2_Tak1_tech_rep2.raw
18217		Mp1g29090.1	Mp1g29090.1	00395		ü											LKQDLEVHDR	366.248	366.248	1	4.29822e+06	High				188	1	3	HCD	418.227	1252.67	1.50899	28.1288	22.7154	-60	8005	20230504_E3_RSLC6_Edelbacher_Dolan_GMI_ID1138_onbead_dig_try_25per_2_Tak1_tech_rep2.raw
18218		Mp8g05770.1	Mp8g05770.1	00020		ü											EAPDGSPTMSAHPAR	297.931	297.931	1	2.65611e+08	High	X	M9(Oxidation): 100	M9(Oxidation)	254	0	3	HCD	513.901	1539.69	1.30186	46.2626	22.7136	-60	8004	20230504_E3_RSLC6_Edelbacher_Dolan_GMI_ID1138_onbead_dig_try_25per_2_Tak1_tech_rep2.raw
18219		Mp2g03180.1	Mp2g03180.1	00506		ü											MANAHEFVSK	244.179	244.179	1	4.51067e+06	High		M1(Oxidation): 100	M1(Oxidation)	192	0	3	HCD	383.85	1149.53	-1.27061	27.8978	22.7061	-60	8000	20230504_E3_RSLC6_Edelbacher_Dolan_GMI_ID1138_onbead_dig_try_25per_2_Tak1_tech_rep2.raw
18220		Mp5g03810_x000D_; Mp5g03810.1	MpPHOT OS=Marchantia polymorpha<|>Mp5g03810.1	00018		ü											QGDTPTKPDVGR	296.673	296.673	1	1.55484e+09	High				255	1	3	HCD	424.218	1270.64	1.05975	0	22.6901	-45	7992	20230504_E3_RSLC6_Edelbacher_Dolan_GMI_ID1138_onbead_dig_try_25per_2_Tak1_tech_rep2.raw
18221		Mp5g00680.1	Mp5g00680.1	00251		ü											LQQDYAQK	193.366	193.366	1	1.03421e+07	High				149	0	2	HCD	497.255	993.502	2.27951	20.9663	22.6882	-45	7991	20230504_E3_RSLC6_Edelbacher_Dolan_GMI_ID1138_onbead_dig_try_25per_2_Tak1_tech_rep2.raw
18222		Mp7g16820.1	Mp7g16820.1	00305		ü											LTSHGDLYHEGK	256.172	256.172	1	2.75312e+06	High				301	0	3	HCD	452.889	1356.65	-0.303137	37.4579	22.6805	-75	7987	20230504_E3_RSLC6_Edelbacher_Dolan_GMI_ID1138_onbead_dig_try_25per_2_Tak1_tech_rep2.raw
18223		Mp4g10080.1	Mp4g10080.1	00250		ü											NTDMLAAR	203.394	203.394	1	2.65215e+07	High	X	M4(Oxidation): 100	M4(Oxidation)	154	0	2	HCD	454.219	907.43	-0.368535	61.9434	22.6786	-75	7986	20230504_E3_RSLC6_Edelbacher_Dolan_GMI_ID1138_onbead_dig_try_25per_2_Tak1_tech_rep2.raw
18224		Mp1g26380.1; Mp3g23400.2_x000D_; Mp3g23400.1; Mp6g18140.1; Mp3g03620.1; Mp6g00950.1_x000D_; Mp6g00930.1	Mp1g26380.1 | Mp3g23400.2<|>Mp3g23400.1 | Mp6g18140.1 | Mp3g03620.1 | Mp6g00950.1<|>Mp6g00930.1	00310; 00310; 00310; 00310; 00310		ü											RGFVASDSK	310.065	310.065	1	1.75625e+09	High	X			147	1	2	HCD	483.754	966.5	0.0384223	0.877754	22.6768	-75	7985	20230504_E3_RSLC6_Edelbacher_Dolan_GMI_ID1138_onbead_dig_try_25per_2_Tak1_tech_rep2.raw
18225		Mp7g16700.1	Mp7g16700.1	00809		ü											LETASPEEK	182.784	182.784	1	7.59418e+06	High				221	0	2	HCD	502.251	1003.5	1.48537	53.4264	22.6711	-60	7983	20230504_E3_RSLC6_Edelbacher_Dolan_GMI_ID1138_onbead_dig_try_25per_2_Tak1_tech_rep2.raw
18226		Mp4g13970.1	Mp4g13970.1	00222		ü											VAEAAAVAQK	360.69	360.69	1	3.05755e+07	High	X			99	0	2	HCD	479.272	957.536	0.125619	0	22.6425	-45	7969	20230504_E3_RSLC6_Edelbacher_Dolan_GMI_ID1138_onbead_dig_try_25per_2_Tak1_tech_rep2.raw
18227		Mp6g10460.1	Mp6g10460.1	00511		ü											SLAQVDK	153.907	153.907	1	882613	Medium				109	0	2	HCD	380.713	760.42	-0.378198	44.307	22.6367	-75	7966	20230504_E3_RSLC6_Edelbacher_Dolan_GMI_ID1138_onbead_dig_try_25per_2_Tak1_tech_rep2.raw
18228		Mp4g17300.1	Mp4g17300.1	00299		ü											KAEAEVAIR	238.601	238.601	1	2.6045e+06	High				104	1	2	HCD	493.785	986.562	-0.554617	6.20146	22.6311	-75	7963	20230504_E3_RSLC6_Edelbacher_Dolan_GMI_ID1138_onbead_dig_try_25per_2_Tak1_tech_rep2.raw
18229		Mp3g20580.1	Mp3g20580.1	00057		ü											PTATAPSPTTK	327.766	327.766	1	5.87003e+06	High	X			157	0	2	HCD	536.288	1071.57	0.504599	43.429	22.6236	-60	7960	20230504_E3_RSLC6_Edelbacher_Dolan_GMI_ID1138_onbead_dig_try_25per_2_Tak1_tech_rep2.raw
18230		Mp5g06430.1	Mp5g06430.1	00513		ü											LATQEQGVR	200.923	200.923	1	2.2337e+08	Medium	X			178	0	2	HCD	501.273	1001.54	1.80638	38.7046	22.6198	-60	7958	20230504_E3_RSLC6_Edelbacher_Dolan_GMI_ID1138_onbead_dig_try_25per_2_Tak1_tech_rep2.raw
18231		Mp7g11080.1	Mp7g11080.1	00293		ü											KEESVGQVQTGQER	278.477	278.477	1	3.02571e+06	High				362	1	3	HCD	525.597	1574.78	-0.237604	17.3145	22.618	-60	7957	20230504_E3_RSLC6_Edelbacher_Dolan_GMI_ID1138_onbead_dig_try_25per_2_Tak1_tech_rep2.raw
18232		Mp4g13970.1	Mp4g13970.1	00222		ü											VAEAAAVAQK	359.069	359.069	1	3.20643e+07	High				99	0	2	HCD	479.272	957.536	-0.318759	27.0588	22.6161	-60	7956	20230504_E3_RSLC6_Edelbacher_Dolan_GMI_ID1138_onbead_dig_try_25per_2_Tak1_tech_rep2.raw
18233		Mp4g18690.1	Mp4g18690.1	00477		ü											NQMQVNVTADHR	385.282	385.282	1	1.15225e+07	High		M3(Oxidation): 100	M3(Oxidation)	425	0	3	HCD	476.893	1428.66	-0.253636	15.4104	22.6142	-60	7955	20230504_E3_RSLC6_Edelbacher_Dolan_GMI_ID1138_onbead_dig_try_25per_2_Tak1_tech_rep2.raw
18234		Mp3g12390.1; Mp3g21600.1; Mp3g12440.1; Mp3g12380.1; Mp3g07690.1; Mp3g07700.1; Mp3g12410.1	Mp3g12390.1 | Mp3g21600.1 | Mp3g12440.1 | Mp3g12380.1 | Mp3g07690.1 | Mp3g07700.1 | Mp3g12410.1	00304; 00314; 00302; 00304; 00308; 00304; 00311		ü											LSQQGAITK	184.29	184.29	1	3.02537e+06	High				146	0	2	HCD	473.272	945.536	-0.451709	31.2884	22.6094	-45	7953	20230504_E3_RSLC6_Edelbacher_Dolan_GMI_ID1138_onbead_dig_try_25per_2_Tak1_tech_rep2.raw
18235		Mp4g18690.1	Mp4g18690.1	00477		ü											NQMQVNVTADHR	334.851	334.851	1	3.94132e+07	High		M3(Oxidation): 100	M3(Oxidation)	430	0	3	HCD	476.893	1428.66	-0.0602809	0	22.6075	-45	7952	20230504_E3_RSLC6_Edelbacher_Dolan_GMI_ID1138_onbead_dig_try_25per_2_Tak1_tech_rep2.raw
18236		Mp4g11410.1	Mp4g11410.1	00564		ü											IASNLDAADKK	355.277	355.277	1	9.10082e+08	High				222	1	3	HCD	382.543	1145.62	-0.633725	0.299199	22.597	-45	7945	20230504_E3_RSLC6_Edelbacher_Dolan_GMI_ID1138_onbead_dig_try_25per_2_Tak1_tech_rep2.raw
18237		Mp2g08350.1	Mp2g08350.1	00507		ü											ITINNDK	200.381	200.381	1	1.53222e+06	High				160	0	2	HCD	409.224	817.441	-0.31863	7.91976	22.593	-75	7943	20230504_E3_RSLC6_Edelbacher_Dolan_GMI_ID1138_onbead_dig_try_25per_2_Tak1_tech_rep2.raw
18238		Mp5g22520.1	Mp5g22520.1	00404		ü											LENTAMDSDNHEDGQR	213.506	213.506	1	7.47625e+06	High		M6(Oxidation): 100; S8(Phospho): 100	M6(Oxidation); S8(Phospho)	119	0	3	HCD	643.243	1927.71	0.446056	2.36924	22.5911	-75	7942	20230504_E3_RSLC6_Edelbacher_Dolan_GMI_ID1138_onbead_dig_try_25per_2_Tak1_tech_rep2.raw
18239		Mp1g09810.2_x000D_; Mp1g09810.1; Mp1g25630.1; Mp1g02450.1	Mp1g09810.2<|>Mp1g09810.1 | Mp1g25630.1 | Mp1g02450.1	00748; 00749; 00757		ü											RSVSDADIR	233.012	233.012	1	2.95713e+06	High				207	1	2	HCD	509.767	1018.53	-0.308477	15.3857	22.5893	-75	7941	20230504_E3_RSLC6_Edelbacher_Dolan_GMI_ID1138_onbead_dig_try_25per_2_Tak1_tech_rep2.raw
18240		Mp7g14230.1	Mp7g14230.1	00065		ü											IMSSIEQK	306.672	306.672	1	4.15831e+06	High		M2(Oxidation): 100	M2(Oxidation)	177	0	2	HCD	476.245	951.482	0.325019	36.7235	22.5874	-75	7940	20230504_E3_RSLC6_Edelbacher_Dolan_GMI_ID1138_onbead_dig_try_25per_2_Tak1_tech_rep2.raw
18241	ü	cont_P15636	Protease 1 OS=Achromobacter lyticus PE=1 SV=1	00287		ü											APNTPASGANGDGSMSQTQSGSTVK	251.792	251.792	1	7.95873e+09	High		M15(Oxidation): 100	M15(Oxidation)	619	0	3	HCD	789.356	2366.05	0.587381	0	22.5802	-60	7938	20230504_E3_RSLC6_Edelbacher_Dolan_GMI_ID1138_onbead_dig_try_25per_2_Tak1_tech_rep2.raw
18242		Mp2g00570.1	Mp2g00570.1	00125		ü											KVNTLIR	172.371	172.371	1	4.89167e+06	High				72	1	2	HCD	422.274	843.54	-0.720694	48.5873	22.5783	-60	7937	20230504_E3_RSLC6_Edelbacher_Dolan_GMI_ID1138_onbead_dig_try_25per_2_Tak1_tech_rep2.raw
18243		Mp2g10230.1	Mp2g10230.1	00560		ü											GYKDDDSIR	211.798	211.798	1	2.98258e+06	High				203	1	2	HCD	534.752	1068.5	0.0976306	28.1848	22.5765	-60	7936	20230504_E3_RSLC6_Edelbacher_Dolan_GMI_ID1138_onbead_dig_try_25per_2_Tak1_tech_rep2.raw
18244		Mp3g01460.1	Mp3g01460.1	00011		ü											PSAGGGGGGAAAAAAPGK	658.254	658.254	1	5.87973e+06	High				297	0	2	HCD	662.834	1324.66	0.109131	2.6441	22.5746	-60	7935	20230504_E3_RSLC6_Edelbacher_Dolan_GMI_ID1138_onbead_dig_try_25per_2_Tak1_tech_rep2.raw
18245		Mp3g12390.1; Mp3g21600.1; Mp3g12440.1; Mp3g12380.1; Mp3g07690.1; Mp3g07700.1; Mp3g12410.1	Mp3g12390.1 | Mp3g21600.1 | Mp3g12440.1 | Mp3g12380.1 | Mp3g07690.1 | Mp3g07700.1 | Mp3g12410.1	00304; 00314; 00302; 00304; 00308; 00304; 00311		ü											LSQQGAITK	242.158	242.158	1	9.52943e+06	High				160	0	2	HCD	473.272	945.536	-0.578987	20.8484	22.5708	-60	7933	20230504_E3_RSLC6_Edelbacher_Dolan_GMI_ID1138_onbead_dig_try_25per_2_Tak1_tech_rep2.raw
18246		Mp6g00580.1	Mp6g00580.1	00328		ü											VSQFEQGK	279.148	279.148	1	1.00376e+07	High				124	0	2	HCD	461.735	922.463	0.543506	22.4143	22.569	-60	7932	20230504_E3_RSLC6_Edelbacher_Dolan_GMI_ID1138_onbead_dig_try_25per_2_Tak1_tech_rep2.raw
18247		Mp3g09980.3_x000D_; Mp3g09980.1	Mp3g09980.3<|>Mp3g09980.1	00210		ü											SFQSTSAEEK	249.28	249.28	1	4.17829e+06	High				245	0	2	HCD	557.256	1113.5	-1.85429	21.5508	22.5626	-45	7929	20230504_E3_RSLC6_Edelbacher_Dolan_GMI_ID1138_onbead_dig_try_25per_2_Tak1_tech_rep2.raw
18248		Mp8g02270.1	Mp8g02270.1	00524		ü											SVVSDSNEER	274.073	274.073	1	3.84656e+06	High				207	0	2	HCD	561.256	1121.5	-1.91724	0	22.5589	-45	7927	20230504_E3_RSLC6_Edelbacher_Dolan_GMI_ID1138_onbead_dig_try_25per_2_Tak1_tech_rep2.raw
18249		Mp2g23840.1	Mp2g23840.1	00541		ü											HVEVTEVK	314.596	314.596	1	2.60457e+09	High				62	0	2	HCD	470.759	940.51	0.715243	19.3027	22.5538	-45	7924	20230504_E3_RSLC6_Edelbacher_Dolan_GMI_ID1138_onbead_dig_try_25per_2_Tak1_tech_rep2.raw
18250		Mp1g09830.1	Mp1g09830.1	00390		ü											IGAPAMTSR	303.539	303.539	1	3.90547e+06	High		M6(Oxidation): 100	M6(Oxidation)	192	0	2	HCD	460.239	919.471	4.28328	32.7875	22.5479	-75	7921	20230504_E3_RSLC6_Edelbacher_Dolan_GMI_ID1138_onbead_dig_try_25per_2_Tak1_tech_rep2.raw
18251		Mp6g04750.1_x000D_; Mp6g04750.2	Mp6g04750.1<|>Mp6g04750.2	00127		ü											AHGGEASIMVTK	332.715	332.715	1	2.87153e+06	High		M9(Oxidation): 100	M9(Oxidation)	218	0	3	HCD	406.204	1216.6	-0.613075	20.2456	22.546	-75	7920	20230504_E3_RSLC6_Edelbacher_Dolan_GMI_ID1138_onbead_dig_try_25per_2_Tak1_tech_rep2.raw
18252		Mp1g24750.5_x000D_; Mp1g24750.6_x000D_; Mp1g24750.1	Mp1g24750.5<|>Mp1g24750.6<|>Mp1g24750.1	00546		ü											GHESADVGIR	304.778	304.778	1	2.30772e+06	High				229	0	2	HCD	520.76	1040.51	0.0198632	31.7693	22.5423	-75	7918	20230504_E3_RSLC6_Edelbacher_Dolan_GMI_ID1138_onbead_dig_try_25per_2_Tak1_tech_rep2.raw
18253		Mp2g08350.1	Mp2g08350.1	00507		ü											ITINNDK	174.609	174.609	1	6.27977e+06	High	X			160	0	2	HCD	409.224	817.442	0.357344	18.5144	22.5332	-60	7914	20230504_E3_RSLC6_Edelbacher_Dolan_GMI_ID1138_onbead_dig_try_25per_2_Tak1_tech_rep2.raw
18254		Mp2g00360.1	Mp2g00360.1	00458		ü											ATLSANHLQK	256.426	256.426	1	2.56772e+06	High				136	0	3	HCD	361.536	1082.59	-0.743167	25.6906	22.5313	-60	7913	20230504_E3_RSLC6_Edelbacher_Dolan_GMI_ID1138_onbead_dig_try_25per_2_Tak1_tech_rep2.raw
18255		Mp2g21300.1	Mp2g21300.1	00341		ü											TAQESGESLR	235.523	235.523	1	2.82587e+06	Medium				207	0	2	HCD	539.265	1077.52	4.99095	28.1581	22.5295	-60	7912	20230504_E3_RSLC6_Edelbacher_Dolan_GMI_ID1138_onbead_dig_try_25per_2_Tak1_tech_rep2.raw
18256		Mp5g24550.1	Mp5g24550.1	00532		ü											RSDAYNAHEEIR	360.599	360.599	1	4.25692e+06	High				336	1	3	HCD	487.567	1460.69	-1.10846	26.9358	22.5257	-60	7910	20230504_E3_RSLC6_Edelbacher_Dolan_GMI_ID1138_onbead_dig_try_25per_2_Tak1_tech_rep2.raw
18257		Mp1g18680.1	Mp1g18680.1	00717		ü											QNSALEGTSGR	251.827	251.827	1	3.73518e+07	High				194	0	2	HCD	560.272	1119.54	-1.25259	6.60766	22.5238	-60	7909	20230504_E3_RSLC6_Edelbacher_Dolan_GMI_ID1138_onbead_dig_try_25per_2_Tak1_tech_rep2.raw
18258		Mp3g17150.1	Mp3g17150.1	00360		ü											VSSPVTSDK	254.165	254.165	1	5.90257e+06	High				160	0	2	HCD	460.241	919.474	0.707395	15.3323	22.5158	-45	7905	20230504_E3_RSLC6_Edelbacher_Dolan_GMI_ID1138_onbead_dig_try_25per_2_Tak1_tech_rep2.raw
18259		Mp2g10230.1	Mp2g10230.1	00560		ü											GYKDDDSIR	274.421	274.421	1	6.70609e+06	High				210	1	3	HCD	356.837	1068.49	-0.596505	25.054	22.5139	-45	7904	20230504_E3_RSLC6_Edelbacher_Dolan_GMI_ID1138_onbead_dig_try_25per_2_Tak1_tech_rep2.raw
18260		Mp3g01460.1	Mp3g01460.1	00011		ü											PSAGGGGGGAAAAAAPGK	641.057	641.057	1	2.22386e+07	High				338	0	2	HCD	662.834	1324.66	0.850267	7.63421	22.512	-45	7903	20230504_E3_RSLC6_Edelbacher_Dolan_GMI_ID1138_onbead_dig_try_25per_2_Tak1_tech_rep2.raw
18261		Mp8g17840.1_x000D_; Mp8g17840.2	Mp8g17840.1<|>Mp8g17840.2	00349		ü											MAQVVSDPK	351.801	351.801	1	1.27296e+07	High		M1(Oxidation): 100	M1(Oxidation)	197	0	2	HCD	495.75	990.493	0.408246	9.37045	22.5071	-45	7900	20230504_E3_RSLC6_Edelbacher_Dolan_GMI_ID1138_onbead_dig_try_25per_2_Tak1_tech_rep2.raw
18262		Mp6g08160.1	Mp6g08160.1	00060		ü											SMDEAIDR	258.595	258.595	1	1.92474e+07	High		M2(Oxidation): 100	M2(Oxidation)	85	0	2	HCD	476.704	952.401	-3.57089	33.2127	22.4993	-75	7896	20230504_E3_RSLC6_Edelbacher_Dolan_GMI_ID1138_onbead_dig_try_25per_2_Tak1_tech_rep2.raw
18263		Mp2g00520.1	Mp2g00520.1	00352		ü											DTKLPEEK	278.079	278.079	1	8.81586e+07	High	X			191	1	2	HCD	480.255	959.504	-0.768647	0	22.4905	-60	7893	20230504_E3_RSLC6_Edelbacher_Dolan_GMI_ID1138_onbead_dig_try_25per_2_Tak1_tech_rep2.raw
18264		Mp6g10000.1	Mp6g10000.1	00131		ü											AVVVSAMSK	282.472	282.472	1	2.78915e+07	Medium		M7(Oxidation): 100	M7(Oxidation)	119	0	2	HCD	454.248	907.488	-3.86879	53.6353	22.4886	-60	7892	20230504_E3_RSLC6_Edelbacher_Dolan_GMI_ID1138_onbead_dig_try_25per_2_Tak1_tech_rep2.raw
18265		Mp1g29090.1	Mp1g29090.1	00803		ü											AAQELAER	193.199	193.199	1	3.88377e+06	High				108	0	2	HCD	444.231	887.456	-2.74436	41.4908	22.4868	-60	7891	20230504_E3_RSLC6_Edelbacher_Dolan_GMI_ID1138_onbead_dig_try_25per_2_Tak1_tech_rep2.raw
18266		Mp8g06490.1	Mp8g06490.1	00521		ü											EINMETDGEKPADAK	400.368	400.368	1	2.9627e+07	High		M4(Oxidation): 100	M4(Oxidation)	461	1	3	HCD	555.254	1663.75	-0.725125	0	22.483	-60	7889	20230504_E3_RSLC6_Edelbacher_Dolan_GMI_ID1138_onbead_dig_try_25per_2_Tak1_tech_rep2.raw
18267		Mp5g19870.1	Mp5g19870.1	00190		ü											RRPEIPVDK	225.52	225.52	1	1.09147e+07	High				59	2	3	HCD	370.553	1109.64	1.05683	40.326	22.4733	-45	7884	20230504_E3_RSLC6_Edelbacher_Dolan_GMI_ID1138_onbead_dig_try_25per_2_Tak1_tech_rep2.raw
18268		Mp1g14130.1	Mp1g14130.1	00472		ü											FEESGPQSK	189.066	189.066	1	5.09326e+06	Medium				123	0	2	HCD	504.735	1008.46	-0.545978	0	22.4713	-45	7883	20230504_E3_RSLC6_Edelbacher_Dolan_GMI_ID1138_onbead_dig_try_25per_2_Tak1_tech_rep2.raw
18269		Mp1g00940.1	Mp1g00940.1	00942		ü											YAEQDEEER	227.211	227.211	1	1.01058e+07	High				181	0	2	HCD	584.743	1168.48	2.4675	67.5998	22.4676	-45	7881	20230504_E3_RSLC6_Edelbacher_Dolan_GMI_ID1138_onbead_dig_try_25per_2_Tak1_tech_rep2.raw
18270		Mp8g04010.1	Mp8g04010.1	01577		ü											SATSNQQQTGVPR	399.398	399.398	1	3.81432e+06	High				316	0	2	HCD	687.343	1373.68	0.988155	4.98616	22.4657	-45	7880	20230504_E3_RSLC6_Edelbacher_Dolan_GMI_ID1138_onbead_dig_try_25per_2_Tak1_tech_rep2.raw
18271		Mp3g05990.1	Mp3g05990.1	00218		ü											VINSGVER	226.551	226.551	1	4.52229e+06	High				175	0	2	HCD	437.242	873.477	-1.79065	27.5551	22.4598	-75	7877	20230504_E3_RSLC6_Edelbacher_Dolan_GMI_ID1138_onbead_dig_try_25per_2_Tak1_tech_rep2.raw
18272		Mp1g00940.1	Mp1g00940.1	00840		ü											NVDSAPGNVK	282.378	282.378	1	3.26835e+07	High				147	0	2	HCD	500.756	1000.51	-0.664236	7.07912	22.456	-75	7875	20230504_E3_RSLC6_Edelbacher_Dolan_GMI_ID1138_onbead_dig_try_25per_2_Tak1_tech_rep2.raw
18273		Mp2g02700.1	Mp2g02700.1	00561		ü											ERGPIYSR	266.604	266.604	1	1.24845e+07	High				142	1	2	HCD	489.261	977.515	-0.938834	61.4479	22.4542	-75	7874	20230504_E3_RSLC6_Edelbacher_Dolan_GMI_ID1138_onbead_dig_try_25per_2_Tak1_tech_rep2.raw
18274		Mp3g17150.1	Mp3g17150.1	00360		ü											VSSPVTSDK	189.93	189.93	1	1.32104e+07	High	X			160	0	2	HCD	460.241	919.474	0.712145	41.9268	22.4466	-60	7871	20230504_E3_RSLC6_Edelbacher_Dolan_GMI_ID1138_onbead_dig_try_25per_2_Tak1_tech_rep2.raw
18275		Mp1g14130.1	Mp1g14130.1	00472		ü											FEESGPQSK	213.453	213.453	1	6.44127e+06	High				133	0	2	HCD	504.735	1008.46	-0.725685	3.12268	22.4428	-60	7869	20230504_E3_RSLC6_Edelbacher_Dolan_GMI_ID1138_onbead_dig_try_25per_2_Tak1_tech_rep2.raw
18276		Mp6g13460.1_x000D_; Mp6g13460.2	Mp6g13460.1<|>Mp6g13460.2	00142		ü											SMEAVSDNESASSESK	479.669	479.669	1	4.27305e+06	High		M2(Oxidation): 100	M2(Oxidation)	213	0	2	HCD	837.343	1673.68	-0.616855	0	22.4312	-45	7863	20230504_E3_RSLC6_Edelbacher_Dolan_GMI_ID1138_onbead_dig_try_25per_2_Tak1_tech_rep2.raw
18277		Mp4g12520.1	Mp4g12520.1	00255		ü											HKFEEAVVK	273.946	273.946	1	4.63993e+06	High				157	1	3	HCD	362.869	1086.59	-0.485589	16.3846	22.4293	-45	7862	20230504_E3_RSLC6_Edelbacher_Dolan_GMI_ID1138_onbead_dig_try_25per_2_Tak1_tech_rep2.raw
18278		Mp4g11620.2_x000D_; Mp4g11620.1	Mp4g11620.2<|>Mp4g11620.1	00327		ü											SGLDQQPMK	362.14	362.14	1	5.15462e+07	High		M8(Oxidation): 100	M8(Oxidation)	179	0	2	HCD	510.245	1019.48	0.653778	22.742	22.4274	-45	7861	20230504_E3_RSLC6_Edelbacher_Dolan_GMI_ID1138_onbead_dig_try_25per_2_Tak1_tech_rep2.raw
18279		Mp3g01460.1	Mp3g01460.1	00449		ü											IVDLQHK	210.575	210.575	1	4.60553e+06	High				23	0	2	HCD	426.751	852.495	0.851781	5.83456	22.4237	-45	7859	20230504_E3_RSLC6_Edelbacher_Dolan_GMI_ID1138_onbead_dig_try_25per_2_Tak1_tech_rep2.raw
18280		Mp1g26610.1	Mp1g26610.1	00422		ü											LGIHEDSQNR	178.892	178.892	1	5.75394e+06	High				316	0	2	HCD	584.786	1168.57	-4.54832	43.8614	22.4218	-45	7858	20230504_E3_RSLC6_Edelbacher_Dolan_GMI_ID1138_onbead_dig_try_25per_2_Tak1_tech_rep2.raw
18281	ü	cont_P15636	Protease 1 OS=Achromobacter lyticus PE=1 SV=1	00287		ü											APNTPASGANGDGSMSQTQSGSTVK	152.752	152.752	1	2.07443e+07	High		M15(Oxidation): 100	M15(Oxidation)	633	0	3	HCD	789.356	2366.05	0.288363	0	22.414	-75	7854	20230504_E3_RSLC6_Edelbacher_Dolan_GMI_ID1138_onbead_dig_try_25per_2_Tak1_tech_rep2.raw
18282		Mp3g14840.1; Mp4g01750.1	Mp3g14840.1 | Mp4g01750.1	00065; 00065		ü											QGVITQGR	243.538	243.538	1	2.1186e+06	High				116	0	2	HCD	429.743	858.479	-0.432476	11.923	22.4121	-75	7853	20230504_E3_RSLC6_Edelbacher_Dolan_GMI_ID1138_onbead_dig_try_25per_2_Tak1_tech_rep2.raw
18283		Mp1g20380.1	Mp1g20380.1	00294		ü											LHAVIDSK	266.737	266.737	1	3.13248e+06	High				48	0	2	HCD	441.756	882.504	-0.286447	83.9222	22.4102	-75	7852	20230504_E3_RSLC6_Edelbacher_Dolan_GMI_ID1138_onbead_dig_try_25per_2_Tak1_tech_rep2.raw
18284		Mp5g14810.1	Mp5g14810.1	00274		ü											LQGELSK	196.934	196.934	1	2.74843e+06	High	X			136	0	2	HCD	387.721	774.435	-0.387867	5.70378	22.4083	-75	7851	20230504_E3_RSLC6_Edelbacher_Dolan_GMI_ID1138_onbead_dig_try_25per_2_Tak1_tech_rep2.raw
18285		Mp4g15330.1	Mp4g15330.1	00638		ü											LEEQHGLDR	242.53	242.53	1	5.94327e+06	High				253	0	3	HCD	366.184	1096.54	-0.174609	13.6206	22.4028	-60	7849	20230504_E3_RSLC6_Edelbacher_Dolan_GMI_ID1138_onbead_dig_try_25per_2_Tak1_tech_rep2.raw
18286		Mp4g06510.1	Mp4g06510.1	00052		ü											SASPSSSVNTGTR	296.381	296.381	1	3.21128e+06	High				215	0	2	HCD	625.802	1250.6	-0.0431756	0	22.4009	-60	7848	20230504_E3_RSLC6_Edelbacher_Dolan_GMI_ID1138_onbead_dig_try_25per_2_Tak1_tech_rep2.raw
18287		Mp5g05200.1	Mp5g05200.1	00397		ü											AATANGAATVEK	310.392	310.392	1	1.42014e+07	High		N5(Deamidated): 100	N5(Deamidated)	181	0	2	HCD	552.78	1104.55	-0.462305	15.4092	22.3972	-60	7846	20230504_E3_RSLC6_Edelbacher_Dolan_GMI_ID1138_onbead_dig_try_25per_2_Tak1_tech_rep2.raw
18288		Mp3g03760.1_x000D_; Mp3g03760.2	Mp3g03760.1<|>Mp3g03760.2	00804		ü											VNLGQEK	190.414	190.414	1	1.60877e+07	High				97	0	2	HCD	394.219	787.43	-1.16641	34.989	22.3954	-60	7845	20230504_E3_RSLC6_Edelbacher_Dolan_GMI_ID1138_onbead_dig_try_25per_2_Tak1_tech_rep2.raw
18289		Mp1g26610.1	Mp1g26610.1	00422		ü											LGIHEDSQNR	329.931	329.931	1	2.64913e+07	High				322	0	2	HCD	584.788	1168.57	-2.2483	26.7115	22.3916	-60	7843	20230504_E3_RSLC6_Edelbacher_Dolan_GMI_ID1138_onbead_dig_try_25per_2_Tak1_tech_rep2.raw
18290	ü	P22629_x000D_; cont_P22629; B8YQ01	Streptavidin OS=Streptomyces avidinii OX=1895 PE=1 SV=1 OS=Impurity<|>Streptavidin OS=Streptomyces avidinii PE=1 SV=1 | Streptavidin (Fragment) OS=Streptomyces lavendulae OX=1914 PE=4 SV=1 OS=Impurity	00146; 00122		ü											STLVGHDTFTK	195.343	195.343	1	1.61969e+11	High				186	0	2	HCD	603.313	1205.62	1.8571	0	22.3874	-45	7841	20230504_E3_RSLC6_Edelbacher_Dolan_GMI_ID1138_onbead_dig_try_25per_2_Tak1_tech_rep2.raw
18291		Mp5g05200.1	Mp5g05200.1	00397		ü											AATANGAATVEK	347.521	347.521	1	1.62547e+07	High		N5(Deamidated): 100	N5(Deamidated)	207	0	2	HCD	552.781	1104.55	1.19644	7.54685	22.3818	-45	7838	20230504_E3_RSLC6_Edelbacher_Dolan_GMI_ID1138_onbead_dig_try_25per_2_Tak1_tech_rep2.raw
18292		Mp2g11590.1	Mp2g11590.1	00354		ü											GTSGQLGHGDAVDR	281.56	281.56	1	983354	Medium				341	0	3	HCD	457.219	1369.64	-2.40712	33.722	22.3709	-75	7832	20230504_E3_RSLC6_Edelbacher_Dolan_GMI_ID1138_onbead_dig_try_25per_2_Tak1_tech_rep2.raw
18293		Mp1g15330.1	Mp1g15330.1	00158		ü											IRPTPNGETQER	286.28	286.28	1	1.59793e+07	High		N6(Deamidated): 100	N6(Deamidated)	290	1	3	HCD	466.902	1398.69	-3.14424	67.4418	22.3653	-75	7829	20230504_E3_RSLC6_Edelbacher_Dolan_GMI_ID1138_onbead_dig_try_25per_2_Tak1_tech_rep2.raw
18294		Mp8g14830.2_x000D_; Mp8g14830.1	Mp8g14830.2<|>Mp8g14830.1	00068		ü											RVGVENNLSK	269.085	269.085	1	3.1672e+06	High				140	1	2	HCD	558.312	1115.62	-0.020166	16.6299	22.3581	-60	7826	20230504_E3_RSLC6_Edelbacher_Dolan_GMI_ID1138_onbead_dig_try_25per_2_Tak1_tech_rep2.raw
18295		Mp1g23050.1	Mp1g23050.1	00080		ü											ISGQDAVR	222.639	222.639	1	3.17436e+07	High				116	0	2	HCD	423.226	845.446	-2.36407	29.9695	22.3563	-60	7825	20230504_E3_RSLC6_Edelbacher_Dolan_GMI_ID1138_onbead_dig_try_25per_2_Tak1_tech_rep2.raw
18296		Mp2g25250.1	Mp2g25250.1	00075		ü											RATPTQSEIESK	211.582	211.582	1	2.30726e+06	High				270	1	3	HCD	449.568	1346.69	-0.492628	10.5814	22.3544	-60	7824	20230504_E3_RSLC6_Edelbacher_Dolan_GMI_ID1138_onbead_dig_try_25per_2_Tak1_tech_rep2.raw
18297		Mp4g12650.1	Mp4g12650.1	00439		ü											AAAVEEPSTAKPK	154.851	154.851	1	1.89284e+09	High				146	1	3	HCD	433.57	1298.69	-0.509878	71.4851	22.3506	-60	7822	20230504_E3_RSLC6_Edelbacher_Dolan_GMI_ID1138_onbead_dig_try_25per_2_Tak1_tech_rep2.raw
18298		Mp4g11410.1	Mp4g11410.1	00564		ü											IASNLDAADKK	385.316	385.316	1	2.98292e+08	High				281	1	3	HCD	382.543	1145.62	-0.137905	2.52713	22.3469	-60	7820	20230504_E3_RSLC6_Edelbacher_Dolan_GMI_ID1138_onbead_dig_try_25per_2_Tak1_tech_rep2.raw
18299		Mp6g19610.1	Mp6g19610.1	00002		ü											SDDDHHFDSK	275.385	275.385	1	5.67889e+06	High			N-Term(Prot)(Acetyl)	134	0	2	HCD	622.746	1244.48	2.00022	28.3176	22.3389	-45	7816	20230504_E3_RSLC6_Edelbacher_Dolan_GMI_ID1138_onbead_dig_try_25per_2_Tak1_tech_rep2.raw
18300		Mp3g23240.1	Mp3g23240.1	00222		ü											AAAALQTMEK	412.046	412.046	1	3.29059e+06	High		M8(Oxidation): 100	M8(Oxidation)	215	0	2	HCD	525.269	1049.53	0.920544	15.6215	22.337	-45	7815	20230504_E3_RSLC6_Edelbacher_Dolan_GMI_ID1138_onbead_dig_try_25per_2_Tak1_tech_rep2.raw
18301		Mp2g00570.1	Mp2g00570.1	00118		ü											MYDIHTK	275.071	275.071	1	3.60556e+07	High		M1(Oxidation): 100	M1(Oxidation)	166	0	2	HCD	462.218	923.428	-0.708008	26.1389	22.3351	-45	7814	20230504_E3_RSLC6_Edelbacher_Dolan_GMI_ID1138_onbead_dig_try_25per_2_Tak1_tech_rep2.raw
18302		Mp1g07820.1	Mp1g07820.1	00026		ü											IKGDLGTNDEDERR	166.43	166.43	1	1.02714e+06	High				387	2	3	HCD	539.932	1617.78	-0.898676	7.2987	22.3275	-75	7811	20230504_E3_RSLC6_Edelbacher_Dolan_GMI_ID1138_onbead_dig_try_25per_2_Tak1_tech_rep2.raw
18303		Mp5g15880.1	Mp5g15880.1	00034		ü											EVGPEESGAR	191.475	191.475	1	3.75706e+06	High				150	0	2	HCD	515.744	1030.48	-0.0977983	3.95566	22.322	-75	7808	20230504_E3_RSLC6_Edelbacher_Dolan_GMI_ID1138_onbead_dig_try_25per_2_Tak1_tech_rep2.raw
18304		Mp1g28300.1	Mp1g28300.1	00952		ü											KNVLISR	155.19	155.19	1	2.67534e+07	High				66	1	2	HCD	415.266	829.525	-0.687598	84.8445	22.3201	-75	7807	20230504_E3_RSLC6_Edelbacher_Dolan_GMI_ID1138_onbead_dig_try_25per_2_Tak1_tech_rep2.raw
18305	ü	cont_P35527	Keratin, type I cytoskeletal 9 OS=Homo sapiens GN=KRT9 PE=1 SV=3	00155		ü											STMQELNSR	265.85	265.85	1	1.1829e+08	High		M3(Oxidation): 100	M3(Oxidation)	218	0	2	HCD	541.251	1081.5	1.16487	17.0488	22.3149	-60	7805	20230504_E3_RSLC6_Edelbacher_Dolan_GMI_ID1138_onbead_dig_try_25per_2_Tak1_tech_rep2.raw
18306		Mp3g24720.1	Mp3g24720.1	00104		ü											TSINPAEK	203.826	203.826	1	4.03471e+06	High				137	0	2	HCD	430.229	859.451	-0.855581	43.4623	22.313	-60	7804	20230504_E3_RSLC6_Edelbacher_Dolan_GMI_ID1138_onbead_dig_try_25per_2_Tak1_tech_rep2.raw
18307		Mp1g26610.1	Mp1g26610.1	00422		ü											LGIHEDSQNR	230.325	230.325	1	1.26783e+08	High				318	0	3	HCD	390.195	1168.57	-0.504295	26.1747	22.3074	-60	7801	20230504_E3_RSLC6_Edelbacher_Dolan_GMI_ID1138_onbead_dig_try_25per_2_Tak1_tech_rep2.raw
18308		Mp3g02650.2	Mp3g02650.2	00928		ü											ALAEDEER	252.794	252.794	1	5.22132e+07	High				72	0	2	HCD	466.72	932.433	0.908368	54.8308	22.2938	-45	7794	20230504_E3_RSLC6_Edelbacher_Dolan_GMI_ID1138_onbead_dig_try_25per_2_Tak1_tech_rep2.raw
18309		Mp6g00580.1	Mp6g00580.1	00279		ü											GFASAAQSK	208.075	208.075	1	2.67052e+07	High				96	0	2	HCD	433.722	866.438	1.19122	11.5167	22.2919	-45	7793	20230504_E3_RSLC6_Edelbacher_Dolan_GMI_ID1138_onbead_dig_try_25per_2_Tak1_tech_rep2.raw
18310		Mp8g13930.1	Mp8g13930.1	00226		ü											HVEEEQETTTGHELK	475.02	475.02	1	5.34037e+07	High				436	0	3	HCD	589.612	1766.82	1.29025	0.657803	22.2883	-45	7791	20230504_E3_RSLC6_Edelbacher_Dolan_GMI_ID1138_onbead_dig_try_25per_2_Tak1_tech_rep2.raw
18311		Mp5g17270.1	Mp5g17270.1	00985		ü											SMEGPTTPTHPVEHK	228.162	228.162	1	4.65181e+06	High	X	M2(Oxidation): 100; T7(Phospho): 99.99	M2(Oxidation); T6(Phospho)	352	0	3	HCD	581.918	1743.74	-0.197706	0	22.2766	-75	7785	20230504_E3_RSLC6_Edelbacher_Dolan_GMI_ID1138_onbead_dig_try_25per_2_Tak1_tech_rep2.raw
18312		Mp6g19610.1	Mp6g19610.1	00002		ü											SDDDHHFDSK	197.757	197.757	1	1.19535e+07	High			N-Term(Prot)(Acetyl)	156	0	3	HCD	415.499	1244.48	0.155063	48.8474	22.2696	-60	7782	20230504_E3_RSLC6_Edelbacher_Dolan_GMI_ID1138_onbead_dig_try_25per_2_Tak1_tech_rep2.raw
18313		Mp5g20590.2_x000D_; Mp5g20590.1	Mp5g20590.2<|>Mp5g20590.1	00099		ü											VTPVGAGEAK	235.606	235.606	1	8.7958e+06	High				64	0	2	HCD	464.759	928.51	0.414114	46.2167	22.2678	-60	7781	20230504_E3_RSLC6_Edelbacher_Dolan_GMI_ID1138_onbead_dig_try_25per_2_Tak1_tech_rep2.raw
18314		Mp3g05520.2; Mp3g05520.1	Mp3g05520.2 | Mp3g05520.1	00216; 00319		ü											RLTEAAIK	262.557	262.557	1	3.32194e+07	High				110	1	2	HCD	451.277	901.547	0.246372	29.6487	22.2659	-60	7780	20230504_E3_RSLC6_Edelbacher_Dolan_GMI_ID1138_onbead_dig_try_25per_2_Tak1_tech_rep2.raw
18315	ü	cont_P13647	Keratin, type II cytoskeletal 5 OS=Homo sapiens GN=KRT5 PE=1 SV=3	00396		ü											LRAEIDNVKK	293.426	293.426	1	6.53145e+06	High				132	2	3	HCD	395.903	1185.7	0.0553085	12.5769	22.264	-60	7779	20230504_E3_RSLC6_Edelbacher_Dolan_GMI_ID1138_onbead_dig_try_25per_2_Tak1_tech_rep2.raw
18316		Mp7g14560.1	Mp7g14560.1	00526		ü											STVVSAASGGK	271.166	271.166	1	1.52269e+07	High				190	0	2	HCD	482.259	963.511	0.47022	29.5456	22.2621	-60	7778	20230504_E3_RSLC6_Edelbacher_Dolan_GMI_ID1138_onbead_dig_try_25per_2_Tak1_tech_rep2.raw
18317		Mp8g06510.1_x000D_; Mp8g13010.1	Mp8g06510.1<|>Mp8g13010.1	00013		ü											NMFNAEK	259.216	259.216	1	1.13205e+08	High		M2(Oxidation): 100	M2(Oxidation)	183	0	2	HCD	435.195	869.383	0.597367	15.116	22.2603	-60	7777	20230504_E3_RSLC6_Edelbacher_Dolan_GMI_ID1138_onbead_dig_try_25per_2_Tak1_tech_rep2.raw
18318		Mp2g25250.1	Mp2g25250.1	00075		ü											RATPTQSEIESK	380.743	380.743	1	5.27325e+06	High				240	1	2	HCD	673.851	1346.69	2.76484	5.1965	22.2538	-45	7774	20230504_E3_RSLC6_Edelbacher_Dolan_GMI_ID1138_onbead_dig_try_25per_2_Tak1_tech_rep2.raw
18319		Mp4g20310.3_x000D_; Mp4g20310.2_x000D_; Mp4g20310.1	Mp4g20310.3<|>Mp4g20310.2<|>Mp4g20310.1	00051		ü											QPYAVSK	160.662	160.662	1	3.51169e+06	High				67	0	2	HCD	396.718	792.428	3.80007	66.7532	22.2501	-45	7772	20230504_E3_RSLC6_Edelbacher_Dolan_GMI_ID1138_onbead_dig_try_25per_2_Tak1_tech_rep2.raw
18320		Mp2g04260.1	Mp2g04260.1	00806		ü											AMVVNAPK	301.174	301.174	1	4.55087e+06	High		M2(Oxidation): 100	M2(Oxidation)	193	0	2	HCD	423.23	845.453	-1.78916	51.0751	22.2384	-75	7766	20230504_E3_RSLC6_Edelbacher_Dolan_GMI_ID1138_onbead_dig_try_25per_2_Tak1_tech_rep2.raw
18321		Mp7g14560.1	Mp7g14560.1	00526		ü											STVVSAASGGK	251.057	251.057	1	8.93476e+06	High				205	0	2	HCD	482.259	963.51	-0.731506	7.18633	22.2347	-75	7764	20230504_E3_RSLC6_Edelbacher_Dolan_GMI_ID1138_onbead_dig_try_25per_2_Tak1_tech_rep2.raw
18322		Mp2g10860.1	Mp2g10860.1	00605		ü											AQQPVEPVPAKK	319.047	319.047	1	6.36475e+06	High				87	1	3	HCD	431.251	1291.74	0.561806	70.0231	22.2278	-60	7761	20230504_E3_RSLC6_Edelbacher_Dolan_GMI_ID1138_onbead_dig_try_25per_2_Tak1_tech_rep2.raw
18323		Mp6g09060.1	Mp6g09060.1	00430		ü											GHSIECR	190.595	190.595	1	4.47396e+06	High			C6(Methylthio)	79	0	2	HCD	424.181	847.355	0.227294	51.1909	22.224	-60	7759	20230504_E3_RSLC6_Edelbacher_Dolan_GMI_ID1138_onbead_dig_try_25per_2_Tak1_tech_rep2.raw
18324		Mp4g06320.1	Mp4g06320.1	00910		ü											GAGMNGEISGR	339.527	339.527	1	2.15042e+07	High		M4(Oxidation): 100; N5(Deamidated): 100	M4(Oxidation); N5(Deamidated)	146	0	2	HCD	533.235	1065.46	0.202436	26.576	22.2222	-60	7758	20230504_E3_RSLC6_Edelbacher_Dolan_GMI_ID1138_onbead_dig_try_25per_2_Tak1_tech_rep2.raw
18325		Mp5g17270.1	Mp5g17270.1	00589		ü											NAVTGSSSMAK	299.524	299.524	1	4.11812e+06	High				171	0	2	HCD	526.756	1052.51	0.901484	41.8746	22.2203	-60	7757	20230504_E3_RSLC6_Edelbacher_Dolan_GMI_ID1138_onbead_dig_try_25per_2_Tak1_tech_rep2.raw
18326		Mp1g09810.2_x000D_; Mp1g09810.1; Mp1g25630.1; Mp1g02450.1	Mp1g09810.2<|>Mp1g09810.1 | Mp1g25630.1 | Mp1g02450.1	00281; 00282; 00290		ü											LAGESESNLRK	335.464	335.464	1	4.76942e+06	High				223	1	3	HCD	401.882	1203.63	0.0938325	22.4811	22.2184	-60	7756	20230504_E3_RSLC6_Edelbacher_Dolan_GMI_ID1138_onbead_dig_try_25per_2_Tak1_tech_rep2.raw
18327		Mp7g04090.1	Mp7g04090.1	00293		ü											VGTEQSAVDR	325.93	325.93	1	2.13625e+07	High				199	0	2	HCD	531.265	1061.52	0.409745	0	22.2165	-60	7755	20230504_E3_RSLC6_Edelbacher_Dolan_GMI_ID1138_onbead_dig_try_25per_2_Tak1_tech_rep2.raw
18328		Mp2g19370.1; Mp7g06610.1	Mp2g19370.1 | Mp7g06610.1	00280; 00255		ü											LLDASHR	165.068	165.068	1	3.89574e+07	High				50	0	2	HCD	406.224	811.441	-1.49616	16.2424	22.208	-45	7751	20230504_E3_RSLC6_Edelbacher_Dolan_GMI_ID1138_onbead_dig_try_25per_2_Tak1_tech_rep2.raw
18329		Mp4g06320.1	Mp4g06320.1	00910		ü											GAGMNGEISGR	398.967	398.967	1	7.12547e+07	High	X	M4(Oxidation): 100; N5(Deamidated): 100	M4(Oxidation); N5(Deamidated)	146	0	2	HCD	533.235	1065.46	0.432758	0	22.2043	-45	7749	20230504_E3_RSLC6_Edelbacher_Dolan_GMI_ID1138_onbead_dig_try_25per_2_Tak1_tech_rep2.raw
18330		Mp2g13510.1	Mp2g13510.1	00915		ü											ATEAHVDVER	295.419	295.419	1	7.6245e+06	High				270	0	3	HCD	376.188	1126.55	0.300796	19.9477	22.2005	-45	7747	20230504_E3_RSLC6_Edelbacher_Dolan_GMI_ID1138_onbead_dig_try_25per_2_Tak1_tech_rep2.raw
18331		Mp1g19980.1	Mp1g19980.1	00496		ü											VAELSEK	191.327	191.327	1	1.40342e+06	High				114	0	2	HCD	388.213	775.419	-0.459947	38.5125	22.1964	-75	7745	20230504_E3_RSLC6_Edelbacher_Dolan_GMI_ID1138_onbead_dig_try_25per_2_Tak1_tech_rep2.raw
18332		Mp3g07100.1	Mp3g07100.1	00346		ü											HLNKDQEADQSNFR	419.376	419.376	1	3.03842e+06	High				503	1	3	HCD	567.934	1701.79	-3.89109	21.9066	22.1926	-75	7743	20230504_E3_RSLC6_Edelbacher_Dolan_GMI_ID1138_onbead_dig_try_25per_2_Tak1_tech_rep2.raw
18333		Mp7g08450.1	Mp7g08450.1	00256		ü											MEETPAGVK	305.042	305.042	1	9.433e+06	High		M1(Oxidation): 100	M1(Oxidation)	159	0	2	HCD	489.234	977.46	-0.483903	47.9348	22.1908	-75	7742	20230504_E3_RSLC6_Edelbacher_Dolan_GMI_ID1138_onbead_dig_try_25per_2_Tak1_tech_rep2.raw
18334		Mp3g22710.1	Mp3g22710.1	00365		ü											TQVAYGSR	243.131	243.131	1	2.32965e+07	High				122	0	2	HCD	441.227	881.447	-0.521962	2.4465	22.1889	-75	7741	20230504_E3_RSLC6_Edelbacher_Dolan_GMI_ID1138_onbead_dig_try_25per_2_Tak1_tech_rep2.raw
18335		Mp3g02650.2	Mp3g02650.2	00180		ü											GDNMELGR	191.564	191.564	1	2.39931e+06	High		M4(Oxidation): 100	M4(Oxidation)	106	0	2	HCD	454.201	907.396	1.89392	74.2195	22.1837	-60	7739	20230504_E3_RSLC6_Edelbacher_Dolan_GMI_ID1138_onbead_dig_try_25per_2_Tak1_tech_rep2.raw
18336		Mp1g19980.1	Mp1g19980.1	00496		ü											VAELSEK	201.22	201.22	1	6.99255e+06	High				114	0	2	HCD	388.213	775.42	0.0921078	18.7199	22.1743	-60	7734	20230504_E3_RSLC6_Edelbacher_Dolan_GMI_ID1138_onbead_dig_try_25per_2_Tak1_tech_rep2.raw
18337		Mp8g11790.1	Mp8g11790.1	00097		ü											QSTLQENEDAK	290.108	290.108	1	5.45486e+06	High				266	0	2	HCD	631.796	1262.59	-0.410541	0	22.1641	-45	7729	20230504_E3_RSLC6_Edelbacher_Dolan_GMI_ID1138_onbead_dig_try_25per_2_Tak1_tech_rep2.raw
18338		Mp6g05370.1	Mp6g05370.1	00937		ü											NQSPETLQK	222.214	222.214	1	1.22544e+07	High				166	0	2	HCD	522.769	1044.53	-0.583788	40.5824	22.1622	-45	7728	20230504_E3_RSLC6_Edelbacher_Dolan_GMI_ID1138_onbead_dig_try_25per_2_Tak1_tech_rep2.raw
18339		Mp4g04560.2_x000D_; Mp4g04560.1	Mp4g04560.2<|>Mp4g04560.1	00506		ü											GAASDANDLK	283.56	283.56	1	3.86074e+06	High				158	0	2	HCD	481.234	961.46	1.78272	23.5327	22.1604	-45	7727	20230504_E3_RSLC6_Edelbacher_Dolan_GMI_ID1138_onbead_dig_try_25per_2_Tak1_tech_rep2.raw
18340		Mp8g00480.1	Mp8g00480.1	00312		ü											SEQAGHLQVQTK	231.754	231.754	1	3.42611e+06	High				257	0	3	HCD	442.565	1325.68	0.598263	14.0682	22.1584	-45	7726	20230504_E3_RSLC6_Edelbacher_Dolan_GMI_ID1138_onbead_dig_try_25per_2_Tak1_tech_rep2.raw
18341		Mp2g04690.1	Mp2g04690.1	01063		ü											LAVQANR	223.325	223.325	1	3.13376e+06	High				29	0	2	HCD	386.227	771.447	-0.492757	2.26752	22.1491	-75	7722	20230504_E3_RSLC6_Edelbacher_Dolan_GMI_ID1138_onbead_dig_try_25per_2_Tak1_tech_rep2.raw
18342		Mp4g17520.1	Mp4g17520.1	00860		ü											ERGEPSEGSAQSTQSEGSDESR	459.2	459.2	1	2.18027e+06	High				376	1	3	HCD	770.662	2309.97	0.0159652	0	22.1473	-75	7721	20230504_E3_RSLC6_Edelbacher_Dolan_GMI_ID1138_onbead_dig_try_25per_2_Tak1_tech_rep2.raw
18343		Mp5g20180.1	Mp5g20180.1	00811		ü											RWSGASDVSK	313.686	313.686	1	1.38365e+07	High				190	1	2	HCD	546.775	1092.54	-0.443812	0	22.1435	-75	7719	20230504_E3_RSLC6_Edelbacher_Dolan_GMI_ID1138_onbead_dig_try_25per_2_Tak1_tech_rep2.raw
18344		Mp4g17520.1	Mp4g17520.1	00860		ü											ERGEPSEGSAQSTQSEGSDESR	436.18	436.18	1	1.67117e+06	High				376	1	3	HCD	770.662	2309.97	0.175574	0	22.1386	-60	7717	20230504_E3_RSLC6_Edelbacher_Dolan_GMI_ID1138_onbead_dig_try_25per_2_Tak1_tech_rep2.raw
18345		Mp2g04690.1	Mp2g04690.1	01063		ü											LAVQANR	162.137	162.137	1	4.54647e+06	High				31	0	2	HCD	386.227	771.447	-0.333448	52.2512	22.1367	-60	7716	20230504_E3_RSLC6_Edelbacher_Dolan_GMI_ID1138_onbead_dig_try_25per_2_Tak1_tech_rep2.raw
18346		Mp2g25250.1	Mp2g25250.1	00218		ü											KRTDEDSAEPQESPSTPDSK	498.331	498.331	1	6.04706e+06	High				591	2	3	HCD	735.337	2204	0.504972	0	22.1329	-60	7714	20230504_E3_RSLC6_Edelbacher_Dolan_GMI_ID1138_onbead_dig_try_25per_2_Tak1_tech_rep2.raw
18347		Mp5g03810_x000D_; Mp5g03810.1	MpPHOT OS=Marchantia polymorpha<|>Mp5g03810.1	00715		ü											RIVQATAK	203.851	203.851	1	1.28212e+09	High				78	1	2	HCD	443.777	886.547	-0.119279	41.9141	22.1311	-60	7713	20230504_E3_RSLC6_Edelbacher_Dolan_GMI_ID1138_onbead_dig_try_25per_2_Tak1_tech_rep2.raw
18348		Mp3g16650.1	Mp3g16650.1	00814		ü											MMEQGLDSR	317.745	317.745	1	1.43699e+07	High		M1(Oxidation): 100; M2(Oxidation): 100	M1(Oxidation); M2(Oxidation)	157	0	2	HCD	549.732	1098.46	0.280952	0	22.1214	-45	7708	20230504_E3_RSLC6_Edelbacher_Dolan_GMI_ID1138_onbead_dig_try_25per_2_Tak1_tech_rep2.raw
18349		Mp3g09140.1	Mp3g09140.1	00171		ü											DSVDDESHVR	265.064	265.064	1	3.10498e+06	High				193	0	2	HCD	579.755	1158.5	0.274708	9.32658	22.1177	-45	7706	20230504_E3_RSLC6_Edelbacher_Dolan_GMI_ID1138_onbead_dig_try_25per_2_Tak1_tech_rep2.raw
18350		Mp4g18110.1	Mp4g18110.1	00694		ü											KYIEAGVSDHAK	501.635	501.635	1	3.4124e+07	High				234	1	2	HCD	659.344	1317.68	0.563912	18.7526	22.1158	-45	7705	20230504_E3_RSLC6_Edelbacher_Dolan_GMI_ID1138_onbead_dig_try_25per_2_Tak1_tech_rep2.raw
18351		Mp3g03760.1_x000D_; Mp3g03760.2	Mp3g03760.1<|>Mp3g03760.2	00793		ü											SNVDDHLAR	278.742	278.742	1	1.17525e+07	High				196	0	2	HCD	513.753	1026.5	2.45047	41.4377	22.1139	-45	7704	20230504_E3_RSLC6_Edelbacher_Dolan_GMI_ID1138_onbead_dig_try_25per_2_Tak1_tech_rep2.raw
18352		Mp1g11110.1	Mp1g11110.1	01403		ü											HALPSEKPAVSR	358.175	358.175	1	1.79664e+07	High				153	1	3	HCD	431.242	1291.71	0.620478	18.2233	22.112	-45	7703	20230504_E3_RSLC6_Edelbacher_Dolan_GMI_ID1138_onbead_dig_try_25per_2_Tak1_tech_rep2.raw
18353		Mp2g10560.2	Mp2g10560.2	00170		ü											KFGAPAPSAK	341.103	341.103	1	6.21377e+06	High				141	1	2	HCD	487.276	973.545	-1.25865	13.2762	22.1023	-75	7698	20230504_E3_RSLC6_Edelbacher_Dolan_GMI_ID1138_onbead_dig_try_25per_2_Tak1_tech_rep2.raw
18354		Mp3g04870.1	Mp3g04870.1	00124		ü											IVGANKDELEKK	279.844	279.844	1	2.93336e+06	High				175	2	3	HCD	448.589	1343.75	-0.599242	30.9979	22.0956	-60	7695	20230504_E3_RSLC6_Edelbacher_Dolan_GMI_ID1138_onbead_dig_try_25per_2_Tak1_tech_rep2.raw
18355		Mp6g11200.1_x000D_; Mp6g11200.2	Mp6g11200.1<|>Mp6g11200.2	00209		ü											QGSVHQETAER	275.415	275.415	1	2.95502e+06	High			N-Term(Gln->pyro-Glu)	207	0	2	HCD	612.784	1224.56	-0.394508	1.84588	22.0881	-60	7691	20230504_E3_RSLC6_Edelbacher_Dolan_GMI_ID1138_onbead_dig_try_25per_2_Tak1_tech_rep2.raw
18356		Mp8g07830.1	Mp8g07830.1	00315		ü											SVTDKPTMIK	166.736	166.736	1	2.19525e+06	High		M8(Oxidation): 100	M8(Oxidation)	171	1	2	HCD	568.307	1135.61	3.63085	56.0245	22.0803	-45	7688	20230504_E3_RSLC6_Edelbacher_Dolan_GMI_ID1138_onbead_dig_try_25per_2_Tak1_tech_rep2.raw
18357		Mp3g03760.1_x000D_; Mp3g03760.2	Mp3g03760.1<|>Mp3g03760.2	00962		ü											SGLESVEHK	251.476	251.476	1	1.02672e+08	High	X			137	0	2	HCD	493.251	985.496	0.74802	5.32237	22.0784	-45	7687	20230504_E3_RSLC6_Edelbacher_Dolan_GMI_ID1138_onbead_dig_try_25per_2_Tak1_tech_rep2.raw
18358		Mp2g13510.1	Mp2g13510.1	00915		ü											ATEAHVDVEREDR	203.892	203.892	1	4.38791e+06	High				433	1	4	HCD	382.436	1526.72	1.55211	13.3231	22.0746	-45	7685	20230504_E3_RSLC6_Edelbacher_Dolan_GMI_ID1138_onbead_dig_try_25per_2_Tak1_tech_rep2.raw
18359		Mp1g02440.3_x000D_; Mp1g02440.2	Mp1g02440.3<|>Mp1g02440.2	01185		ü											AIESLHR	185.619	185.619	1	1.60886e+07	High	X			36	0	2	HCD	413.232	825.458	-0.159644	51.4878	22.0709	-45	7683	20230504_E3_RSLC6_Edelbacher_Dolan_GMI_ID1138_onbead_dig_try_25per_2_Tak1_tech_rep2.raw
18360		Mp4g18110.1	Mp4g18110.1	00694		ü											KYIEAGVSDHAK	364.728	364.728	1	2.79825e+08	High				256	1	3	HCD	439.899	1317.68	1.36729	2.68698	22.069	-45	7682	20230504_E3_RSLC6_Edelbacher_Dolan_GMI_ID1138_onbead_dig_try_25per_2_Tak1_tech_rep2.raw
18361		Mp3g11850.1	Mp3g11850.1	00160		ü											QSTPTAAAAATK	326.939	326.939	1	8.02737e+06	High				232	0	2	HCD	559.296	1117.58	-0.777019	13.5923	22.0631	-75	7679	20230504_E3_RSLC6_Edelbacher_Dolan_GMI_ID1138_onbead_dig_try_25per_2_Tak1_tech_rep2.raw
18362		Mp2g25250.1	Mp2g25250.1	00218		ü											KRTDEDSAEPQESPSTPDSK	369.201	369.201	1	8.36877e+06	High				578	2	4	HCD	551.754	2203.99	-0.187477	25.717	22.0469	-60	7671	20230504_E3_RSLC6_Edelbacher_Dolan_GMI_ID1138_onbead_dig_try_25per_2_Tak1_tech_rep2.raw
18363		Mp2g10580.1	Mp2g10580.1	01021		ü											SNSGEGGEDPVR	310.924	310.924	1	1.1289e+07	High	X			241	0	2	HCD	602.264	1203.52	-2.54952	10.7692	22.0413	-60	7668	20230504_E3_RSLC6_Edelbacher_Dolan_GMI_ID1138_onbead_dig_try_25per_2_Tak1_tech_rep2.raw
18364		Mp4g15120.1	Mp4g15120.1	00801		ü											SGLAAASNGGEK	271.907	271.907	1	6.14114e+06	High		N8(Deamidated): 100	N8(Deamidated)	237	0	2	HCD	531.759	1062.51	4.5517	3.86332	22.0369	-45	7666	20230504_E3_RSLC6_Edelbacher_Dolan_GMI_ID1138_onbead_dig_try_25per_2_Tak1_tech_rep2.raw
18365		Mp6g05400.1	Mp6g05400.1	00292		ü											LADESDGASPQK	350.206	350.206	1	4.55977e+06	High				202	0	2	HCD	609.287	1217.57	2.06887	4.17557	22.0332	-45	7664	20230504_E3_RSLC6_Edelbacher_Dolan_GMI_ID1138_onbead_dig_try_25per_2_Tak1_tech_rep2.raw
18366		Mp7g04270.1	Mp7g04270.1	00016		ü											QDTQQAAPAPVHR	393.826	393.826	1	3.54237e+06	High				245	0	3	HCD	473.577	1418.72	1.92082	12.1482	22.0313	-45	7663	20230504_E3_RSLC6_Edelbacher_Dolan_GMI_ID1138_onbead_dig_try_25per_2_Tak1_tech_rep2.raw
18367		Mp1g25350.1	Mp1g25350.1	00840		ü											SASQNLPR	217.751	217.751	1	3.76575e+06	High				82	0	2	HCD	436.733	872.459	0.772021	33.9737	22.0294	-45	7662	20230504_E3_RSLC6_Edelbacher_Dolan_GMI_ID1138_onbead_dig_try_25per_2_Tak1_tech_rep2.raw
18368		Mp1g06530.1	Mp1g06530.1	00119		ü											RLVPASNPSSGK	387.751	387.751	1	9.91615e+06	High				93	1	3	HCD	404.896	1212.67	2.13933	31.4163	22.0275	-45	7661	20230504_E3_RSLC6_Edelbacher_Dolan_GMI_ID1138_onbead_dig_try_25per_2_Tak1_tech_rep2.raw
18369		Mp3g19500.1	Mp3g19500.1	00374		ü											STPDAPAMAEK	297.305	297.305	1	4.72919e+07	High		M8(Oxidation): 100	M8(Oxidation)	186	0	2	HCD	567.262	1133.52	2.81602	32.039	22.0256	-45	7660	20230504_E3_RSLC6_Edelbacher_Dolan_GMI_ID1138_onbead_dig_try_25per_2_Tak1_tech_rep2.raw
18370		Mp4g20870.1	Mp4g20870.1	02122		ü											MGEVNHDQDAAGSSSTPESR	324.897	324.897	1	791536	High		M1(Oxidation): 100	M1(Oxidation)	295	0	3	HCD	697.627	2090.87	-0.944157	0	22.0195	-75	7657	20230504_E3_RSLC6_Edelbacher_Dolan_GMI_ID1138_onbead_dig_try_25per_2_Tak1_tech_rep2.raw
18371		Mp2g13510.1	Mp2g13510.1	00915		ü											ATEAHVDVEREDR	303.582	303.582	1	5.56727e+06	High				423	1	3	HCD	509.578	1526.72	-0.853939	0	22.0158	-75	7655	20230504_E3_RSLC6_Edelbacher_Dolan_GMI_ID1138_onbead_dig_try_25per_2_Tak1_tech_rep2.raw
18372		Mp3g03990.2; Mp3g03990.1	Mp3g03990.2 | Mp3g03990.1	00410; 00410		ü											RVQLADK	280.314	280.314	1	1.03873e+09	High				96	1	2	HCD	415.248	829.489	-0.509276	12.3323	22.0139	-75	7654	20230504_E3_RSLC6_Edelbacher_Dolan_GMI_ID1138_onbead_dig_try_25per_2_Tak1_tech_rep2.raw
18373		Mp3g09140.1	Mp3g09140.1	00171		ü											DSVDDESHVR	308.369	308.369	1	7.16921e+06	High				183	0	3	HCD	386.839	1158.5	-0.545465	38.4677	22.0067	-60	7651	20230504_E3_RSLC6_Edelbacher_Dolan_GMI_ID1138_onbead_dig_try_25per_2_Tak1_tech_rep2.raw
18374		Mp1g06530.1	Mp1g06530.1	00119		ü											RLVPASNPSSGK	368.583	368.583	1	6.05505e+06	High				123	1	2	HCD	606.838	1212.67	-0.716395	33.1015	22.0048	-60	7650	20230504_E3_RSLC6_Edelbacher_Dolan_GMI_ID1138_onbead_dig_try_25per_2_Tak1_tech_rep2.raw
18375		Mp5g07930.1	Mp5g07930.1	00661		ü											EGTPEEEEAR	239.4	239.4	1	2.05607e+06	High				248	0	2	HCD	573.749	1146.49	0.0741404	17.979	22.0011	-60	7648	20230504_E3_RSLC6_Edelbacher_Dolan_GMI_ID1138_onbead_dig_try_25per_2_Tak1_tech_rep2.raw
18376		Mp8g14060.1	Mp8g14060.1	00003		ü											IEEVQSTTK	269.564	269.564	1	4.12062e+06	High				190	0	2	HCD	517.772	1034.54	0.933114	46.0255	21.9992	-60	7647	20230504_E3_RSLC6_Edelbacher_Dolan_GMI_ID1138_onbead_dig_try_25per_2_Tak1_tech_rep2.raw
18377		Mp1g06530.1	Mp1g06530.1	00119		ü											RLVPASNPSSGK	322.747	322.747	1	1.18403e+07	High				93	1	2	HCD	606.84	1212.67	2.70719	36.2581	21.9934	-45	7645	20230504_E3_RSLC6_Edelbacher_Dolan_GMI_ID1138_onbead_dig_try_25per_2_Tak1_tech_rep2.raw
18378		Mp1g29210.1	Mp1g29210.1	00571		ü											VNPALMNK	213.713	213.713	1	9.64187e+06	High		M6(Oxidation): 100	M6(Oxidation)	205	0	2	HCD	451.743	902.478	1.75174	47.5652	21.9897	-45	7643	20230504_E3_RSLC6_Edelbacher_Dolan_GMI_ID1138_onbead_dig_try_25per_2_Tak1_tech_rep2.raw
18379		Mp2g15570.1	Mp2g15570.1	00173		ü											AAATAPAPAPAK	316.077	316.077	1	1.33496e+07	High				101	0	2	HCD	518.794	1036.58	1.7324	18.4863	21.9859	-45	7641	20230504_E3_RSLC6_Edelbacher_Dolan_GMI_ID1138_onbead_dig_try_25per_2_Tak1_tech_rep2.raw
18380		Mp6g07690.1	Mp6g07690.1	00351		ü											GQPENVEAAQK	238.602	238.602	1	6.29956e+07	High				179	0	2	HCD	585.793	1170.58	3.18734	10.2306	21.9841	-45	7640	20230504_E3_RSLC6_Edelbacher_Dolan_GMI_ID1138_onbead_dig_try_25per_2_Tak1_tech_rep2.raw
18381		Mp3g15600.1	Mp3g15600.1	00144		ü											TEVLHSTEENGR	244.539	244.539	1	1.11535e+06	High				317	0	3	HCD	457.887	1371.65	-1.68074	57.054	21.976	-75	7636	20230504_E3_RSLC6_Edelbacher_Dolan_GMI_ID1138_onbead_dig_try_25per_2_Tak1_tech_rep2.raw
18382		Mp2g25250.1	Mp2g25250.1	00218		ü											KRTDEDSAEPQESPSTPDSK	473.272	473.272	1	2.25324e+06	High				577	2	3	HCD	735.337	2203.99	0.0175087	0	21.974	-75	7635	20230504_E3_RSLC6_Edelbacher_Dolan_GMI_ID1138_onbead_dig_try_25per_2_Tak1_tech_rep2.raw
18383		Mp2g25250.1	Mp2g25250.1	00099		ü											SKGQGHGEIDLDGGK	433.236	433.236	1	2.50406e+06	High				358	1	3	HCD	499.914	1497.73	-0.264744	11.1029	21.9722	-75	7634	20230504_E3_RSLC6_Edelbacher_Dolan_GMI_ID1138_onbead_dig_try_25per_2_Tak1_tech_rep2.raw
18384		Mp2g02760.2_x000D_; Mp2g02760.1	Mp2g02760.2<|>Mp2g02760.1	00303		ü											DHTVSATHGDMDQNTR	283.402	283.402	1	1.23302e+06	High				408	0	3	HCD	595.592	1784.76	-0.851523	3.87678	21.961	-60	7629	20230504_E3_RSLC6_Edelbacher_Dolan_GMI_ID1138_onbead_dig_try_25per_2_Tak1_tech_rep2.raw
18385		Mp2g15570.1	Mp2g15570.1	00173		ü											AAATAPAPAPAK	289.587	289.587	1	9.65243e+06	High				91	0	2	HCD	518.793	1036.58	0.20354	34.9437	21.9562	-60	7626	20230504_E3_RSLC6_Edelbacher_Dolan_GMI_ID1138_onbead_dig_try_25per_2_Tak1_tech_rep2.raw
18386		Mp6g02940.1	Mp6g02940.1	00199		ü											TGHEVSAGTIR	224.414	224.414	1	2.66271e+06	High				191	0	2	HCD	564.293	1127.58	-0.742163	63.6245	21.9542	-60	7625	20230504_E3_RSLC6_Edelbacher_Dolan_GMI_ID1138_onbead_dig_try_25per_2_Tak1_tech_rep2.raw
18387		Mp6g11400.1	Mp6g11400.1	00576		ü											SHDGLAVGGASGK	329.659	329.659	1	2.45879e+06	High				234	0	2	HCD	578.293	1155.58	2.72972	22.4221	21.9481	-45	7622	20230504_E3_RSLC6_Edelbacher_Dolan_GMI_ID1138_onbead_dig_try_25per_2_Tak1_tech_rep2.raw
18388		Mp1g21390.1	Mp1g21390.1	00028		ü											RALEEAADTPPPSKK	412.718	412.718	1	1.45633e+07	High				218	2	3	HCD	537.291	1609.86	2.4261	48.9878	21.9389	-45	7617	20230504_E3_RSLC6_Edelbacher_Dolan_GMI_ID1138_onbead_dig_try_25per_2_Tak1_tech_rep2.raw
18389		Mp1g25520.1	Mp1g25520.1	00753		ü											HGEQDSDAELSDGK	157.292	157.292	1	828569	High				205	0	3	HCD	496.546	1487.62	-0.897734	10.0454	21.9326	-75	7614	20230504_E3_RSLC6_Edelbacher_Dolan_GMI_ID1138_onbead_dig_try_25per_2_Tak1_tech_rep2.raw
18390		Mp3g21280.1	Mp3g21280.1	00178		ü											AVVEEHREELK	282.82	282.82	1	1.03593e+08	High				251	1	3	HCD	446.905	1338.7	-0.245491	7.25834	21.9308	-75	7613	20230504_E3_RSLC6_Edelbacher_Dolan_GMI_ID1138_onbead_dig_try_25per_2_Tak1_tech_rep2.raw
18391		Mp6g02940.1	Mp6g02940.1	00199		ü											TGHEVSAGTIR	219.12	219.12	1	1.98257e+06	High				191	0	2	HCD	564.294	1127.58	-0.523747	28.4736	21.9289	-75	7612	20230504_E3_RSLC6_Edelbacher_Dolan_GMI_ID1138_onbead_dig_try_25per_2_Tak1_tech_rep2.raw
18392		Mp1g28300.1	Mp1g28300.1	01153		ü											ETGEAPKDAVNGSSR	190.535	190.535	1	0	Unknown		N11(Deamidated): 100	N11(Deamidated)	390	1	3	HCD	506.906	1518.7	-0.636201	30.153	21.9199	-60	7608	20230504_E3_RSLC6_Edelbacher_Dolan_GMI_ID1138_onbead_dig_try_25per_2_Tak1_tech_rep2.raw
18393		Mp6g02740.1	Mp6g02740.1	00005		ü											KVLDQTVR	167.798	167.798	1	2.39244e+06	High				99	1	2	HCD	479.788	958.568	-0.226199	30.7587	21.9162	-60	7606	20230504_E3_RSLC6_Edelbacher_Dolan_GMI_ID1138_onbead_dig_try_25per_2_Tak1_tech_rep2.raw
18394		Mp4g06370.1	Mp4g06370.1	00157		ü											TGEYVEHHLK	251.753	251.753	1	1.52776e+07	High				211	0	3	HCD	404.872	1212.6	-0.501342	20.1717	21.9124	-60	7604	20230504_E3_RSLC6_Edelbacher_Dolan_GMI_ID1138_onbead_dig_try_25per_2_Tak1_tech_rep2.raw
18395		Mp5g20900.1	Mp5g20900.1	01363		ü											LSADNPPK	207.762	207.762	1	4.5774e+07	High				53	0	2	HCD	421.224	841.441	-0.189228	24.674	21.9105	-60	7603	20230504_E3_RSLC6_Edelbacher_Dolan_GMI_ID1138_onbead_dig_try_25per_2_Tak1_tech_rep2.raw
18396		Mp5g12560.1	Mp5g12560.1	00641		ü											KLNLDIAK	227.412	227.412	1	1.04886e+08	High		N3(Deamidated): 100	N3(Deamidated)	80	1	2	HCD	458.279	915.551	-0.222998	58.9717	21.9087	-60	7602	20230504_E3_RSLC6_Edelbacher_Dolan_GMI_ID1138_onbead_dig_try_25per_2_Tak1_tech_rep2.raw
18397		Mp2g20380.1	Mp2g20380.1	00043		ü											QQNSVPQANSR	244.168	244.168	1	1.03706e+07	High		N3(Deamidated): 100	N3(Deamidated)	247	0	2	HCD	615.299	1229.59	3.84094	15.1796	21.9013	-45	7599	20230504_E3_RSLC6_Edelbacher_Dolan_GMI_ID1138_onbead_dig_try_25per_2_Tak1_tech_rep2.raw
18398		Mp6g02540.1	Mp6g02540.1	00835		ü											SSSPTEDVNDSK	290.327	290.327	1	3.50956e+07	High				274	0	2	HCD	633.28	1265.55	2.4842	16.66	21.8994	-45	7598	20230504_E3_RSLC6_Edelbacher_Dolan_GMI_ID1138_onbead_dig_try_25per_2_Tak1_tech_rep2.raw
18399		Mp6g02940.1	Mp6g02940.1	00199		ü											TGHEVSAGTIR	304.048	304.048	1	7.33896e+06	High				146	0	3	HCD	376.532	1127.58	1.52348	29.0799	21.8975	-45	7597	20230504_E3_RSLC6_Edelbacher_Dolan_GMI_ID1138_onbead_dig_try_25per_2_Tak1_tech_rep2.raw
18400		Mp6g08160.1	Mp6g08160.1	00161		ü											YSGGSGGGGGYGSSR	375.283	375.283	1	3.96853e+06	High				229	0	2	HCD	653.278	1305.55	2.57102	0	21.8957	-45	7596	20230504_E3_RSLC6_Edelbacher_Dolan_GMI_ID1138_onbead_dig_try_25per_2_Tak1_tech_rep2.raw
18401		Mp4g02610.1	Mp4g02610.1	00946		ü											EQPEGSAPPSTGK	223.536	223.536	1	4.05961e+07	High				238	0	2	HCD	642.809	1284.61	2.86019	7.5924	21.8921	-45	7594	20230504_E3_RSLC6_Edelbacher_Dolan_GMI_ID1138_onbead_dig_try_25per_2_Tak1_tech_rep2.raw
18402		Mp4g18350.1	Mp4g18350.1	00617		ü											VHNSHSSNTPTPIPGR	337.216	337.216	1	3.36719e+06	High				333	0	3	HCD	567.62	1700.85	-0.715276	18.5186	21.8877	-75	7592	20230504_E3_RSLC6_Edelbacher_Dolan_GMI_ID1138_onbead_dig_try_25per_2_Tak1_tech_rep2.raw
18403		Mp1g26380.1; Mp3g23400.2_x000D_; Mp3g23400.1; Mp6g18140.1; Mp3g03620.1; Mp6g00950.1_x000D_; Mp6g00930.1	Mp1g26380.1 | Mp3g23400.2<|>Mp3g23400.1 | Mp6g18140.1 | Mp3g03620.1 | Mp6g00950.1<|>Mp6g00930.1	00310; 00310; 00310; 00310; 00310		ü											RGFVASDSK	321.1	321.1	1	1.75625e+09	High	X			148	1	2	HCD	483.754	966.5	-0.41334	2.37766	21.8802	-75	7588	20230504_E3_RSLC6_Edelbacher_Dolan_GMI_ID1138_onbead_dig_try_25per_2_Tak1_tech_rep2.raw
18404	ü	cont_P35908; cont_Q3TTY5	Keratin, type II cytoskeletal 2 epidermal OS=Homo sapiens GN=KRT2 PE=1 SV=2 | Keratin, type II cytoskeletal 2 epidermal OS=Mus musculus GN=Krt2 PE=1 SV=1	00267; 00288		ü											KYEDEINK	324.892	324.892	1	6.89507e+06	High				170	1	2	HCD	519.759	1038.51	-0.383048	11.2248	21.875	-60	7586	20230504_E3_RSLC6_Edelbacher_Dolan_GMI_ID1138_onbead_dig_try_25per_2_Tak1_tech_rep2.raw
18405		Mp2g11020.1	Mp2g11020.1	00224		ü											PSSAGLGSTGKPVSK	205.535	205.535	1	3.18778e+06	High				238	1	3	HCD	458.253	1372.74	1.30556	60.6714	21.8712	-60	7584	20230504_E3_RSLC6_Edelbacher_Dolan_GMI_ID1138_onbead_dig_try_25per_2_Tak1_tech_rep2.raw
18406		Mp8g16430.1	Mp8g16430.1	00801		ü											VQDDEDLRR	212.572	212.572	1	7.85497e+06	High				224	1	3	HCD	382.523	1145.55	-0.731721	5.763	21.8675	-60	7582	20230504_E3_RSLC6_Edelbacher_Dolan_GMI_ID1138_onbead_dig_try_25per_2_Tak1_tech_rep2.raw
18407		Mp1g10230.1_x000D_; Mp1g10230.2	Mp1g10230.1<|>Mp1g10230.2	00160		ü											KEAETEIAPR	299.085	299.085	1	2.3168e+06	High				176	1	2	HCD	572.305	1143.6	1.7976	10.3108	21.8595	-45	7578	20230504_E3_RSLC6_Edelbacher_Dolan_GMI_ID1138_onbead_dig_try_25per_2_Tak1_tech_rep2.raw
18408		Mp2g15860.1	Mp2g15860.1	00046		ü											PAAASSGGGGGGTNGSLK	483.85	483.85	1	6.18816e+06	High		N14(Deamidated): 100	N14(Deamidated)	366	0	2	HCD	723.847	1446.69	2.65924	0	21.8576	-45	7577	20230504_E3_RSLC6_Edelbacher_Dolan_GMI_ID1138_onbead_dig_try_25per_2_Tak1_tech_rep2.raw
18409		Mp2g00520.1	Mp2g00520.1	00321		ü											QVEPPVHMSAK	281.059	281.059	1	1.10713e+08	High	X	M8(Oxidation): 100	M8(Oxidation)	277	0	3	HCD	413.544	1238.62	-1.82176	82.3724	21.8557	-45	7576	20230504_E3_RSLC6_Edelbacher_Dolan_GMI_ID1138_onbead_dig_try_25per_2_Tak1_tech_rep2.raw
18410		Mp3g13850.2	Mp3g13850.2	01674		ü											LKAELESQK	337.436	337.436	1	2.46294e+07	High				145	1	2	HCD	523.299	1045.59	2.33403	18.7545	21.852	-45	7574	20230504_E3_RSLC6_Edelbacher_Dolan_GMI_ID1138_onbead_dig_try_25per_2_Tak1_tech_rep2.raw
18411		Mp4g15800.1	Mp4g15800.1	00270		ü											KLSYDER	251.507	251.507	1	3.74561e+08	High				106	1	2	HCD	455.736	910.465	1.87215	5.88417	21.8482	-45	7572	20230504_E3_RSLC6_Edelbacher_Dolan_GMI_ID1138_onbead_dig_try_25per_2_Tak1_tech_rep2.raw
18412		Mp6g05370.1	Mp6g05370.1	00275		ü											SLNAVSR	179.28	179.28	1	733095	Medium	X			48	0	2	HCD	373.711	746.415	-0.957524	2.97384	21.8437	-75	7570	20230504_E3_RSLC6_Edelbacher_Dolan_GMI_ID1138_onbead_dig_try_25per_2_Tak1_tech_rep2.raw
18413		Mp2g02760.2_x000D_; Mp2g02760.1	Mp2g02760.2<|>Mp2g02760.1	00303		ü											DHTVSATHGDMDQNTR	458.356	458.356	1	1.01228e+07	High				415	0	3	HCD	595.591	1784.76	-1.04868	0.703732	21.8381	-75	7567	20230504_E3_RSLC6_Edelbacher_Dolan_GMI_ID1138_onbead_dig_try_25per_2_Tak1_tech_rep2.raw
18414		Mp1g26380.1; Mp3g23400.2_x000D_; Mp3g23400.1; Mp6g18140.1; Mp3g03620.1; Mp6g00950.1_x000D_; Mp6g00930.1	Mp1g26380.1 | Mp3g23400.2<|>Mp3g23400.1 | Mp6g18140.1 | Mp3g03620.1 | Mp6g00950.1<|>Mp6g00930.1	00310; 00310; 00310; 00310; 00310		ü											RGFVASDSKNDPAK	356.793	356.793	1	3.20832e+06	High		N10(Deamidated): 100	N10(Deamidated)	295	2	3	HCD	498.251	1492.74	-1.30508	33.969	21.8315	-60	7565	20230504_E3_RSLC6_Edelbacher_Dolan_GMI_ID1138_onbead_dig_try_25per_2_Tak1_tech_rep2.raw
18415		Mp3g19500.1	Mp3g19500.1	00374		ü											STPDAPAMAEK	326.048	326.048	1	3.61241e+06	High		M8(Oxidation): 100	M8(Oxidation)	170	0	2	HCD	567.261	1133.51	0.138095	16.1976	21.8296	-60	7564	20230504_E3_RSLC6_Edelbacher_Dolan_GMI_ID1138_onbead_dig_try_25per_2_Tak1_tech_rep2.raw
18416		Mp1g10230.1_x000D_; Mp1g10230.2	Mp1g10230.1<|>Mp1g10230.2	00160		ü											KEAETEIAPR	270.577	270.577	1	2.88239e+06	High				152	1	2	HCD	572.303	1143.6	-0.76222	19.8655	21.8277	-60	7563	20230504_E3_RSLC6_Edelbacher_Dolan_GMI_ID1138_onbead_dig_try_25per_2_Tak1_tech_rep2.raw
18417		Mp6g11400.1	Mp6g11400.1	00576		ü											SHDGLAVGGASGK	240.283	240.283	1	4.08681e+06	High				305	0	3	HCD	385.863	1155.57	-1.05028	40.1542	21.824	-60	7561	20230504_E3_RSLC6_Edelbacher_Dolan_GMI_ID1138_onbead_dig_try_25per_2_Tak1_tech_rep2.raw
18418		Mp6g11400.1	Mp6g11400.1	00576		ü											SHDGLAVGGASGK	519.04	519.04	1	6.68731e+06	High				305	0	2	HCD	578.291	1155.57	-0.853781	11.8197	21.8221	-60	7560	20230504_E3_RSLC6_Edelbacher_Dolan_GMI_ID1138_onbead_dig_try_25per_2_Tak1_tech_rep2.raw
18419		Mp4g20310.3_x000D_; Mp4g20310.2_x000D_; Mp4g20310.1	Mp4g20310.3<|>Mp4g20310.2<|>Mp4g20310.1	00361		ü											ATPQVEGATK	285.464	285.464	1	2.2337e+08	High	X			190	0	2	HCD	501.267	1001.53	0.0956777	8.47314	21.8202	-60	7559	20230504_E3_RSLC6_Edelbacher_Dolan_GMI_ID1138_onbead_dig_try_25per_2_Tak1_tech_rep2.raw
18420		Mp1g10230.1_x000D_; Mp1g10230.2	Mp1g10230.1<|>Mp1g10230.2	00160		ü											KEAETEIAPR	300.413	300.413	1	3.12046e+06	High				180	1	3	HCD	381.872	1143.6	0.721507	23.7602	21.8103	-45	7554	20230504_E3_RSLC6_Edelbacher_Dolan_GMI_ID1138_onbead_dig_try_25per_2_Tak1_tech_rep2.raw
18421		Mp8g14060.1	Mp8g14060.1	00445		ü											LLQEQSDK	218.418	218.418	1	5.83396e+06	High				138	0	2	HCD	480.754	960.501	1.23806	7.71748	21.8084	-45	7553	20230504_E3_RSLC6_Edelbacher_Dolan_GMI_ID1138_onbead_dig_try_25per_2_Tak1_tech_rep2.raw
18422	ü	cont_P20930	Filaggrin OS=Homo sapiens GN=FLG PE=1 SV=3	00163		ü											GYSPTHREEEYGK	174.856	174.856	1	1.21745e+07	High				468	1	4	HCD	388.931	1552.7	0.753155	58.3826	21.8065	-45	7552	20230504_E3_RSLC6_Edelbacher_Dolan_GMI_ID1138_onbead_dig_try_25per_2_Tak1_tech_rep2.raw
18423		Mp4g09330.1	Mp4g09330.1	00296		ü											VQALTNEK	239.125	239.125	1	2.64725e+06	High				192	0	2	HCD	451.752	902.496	2.37698	50.4228	21.7983	-75	7548	20230504_E3_RSLC6_Edelbacher_Dolan_GMI_ID1138_onbead_dig_try_25per_2_Tak1_tech_rep2.raw
18424		Mp1g04410.1_x000D_; Mp1g04410.2	Mp1g04410.1<|>Mp1g04410.2	00920		ü											GSSQQGETTHVDSVSR	355.394	355.394	1	2.19732e+06	High				434	0	3	HCD	558.927	1674.77	-0.446779	3.61143	21.7965	-75	7547	20230504_E3_RSLC6_Edelbacher_Dolan_GMI_ID1138_onbead_dig_try_25per_2_Tak1_tech_rep2.raw
18425	ü	cont_P20930	Filaggrin OS=Homo sapiens GN=FLG PE=1 SV=3	00163		ü											GYSPTHREEEYGK	298.704	298.704	1	3.07314e+07	High				462	1	3	HCD	518.239	1552.7	-0.927665	14.7185	21.7946	-75	7546	20230504_E3_RSLC6_Edelbacher_Dolan_GMI_ID1138_onbead_dig_try_25per_2_Tak1_tech_rep2.raw
18426		Mp6g03260.2_x000D_; Mp6g03260.1	Mp6g03260.2<|>Mp6g03260.1	00024		ü											LPAATSSHAVGK	363.632	363.632	1	1.11179e+08	High				94	0	3	HCD	380.212	1138.62	-0.465537	0.969393	21.7927	-75	7545	20230504_E3_RSLC6_Edelbacher_Dolan_GMI_ID1138_onbead_dig_try_25per_2_Tak1_tech_rep2.raw
18427		Mp1g05470.1	Mp1g05470.1	00402		ü											VEPTAPAAK	192.285	192.285	1	9.43991e+06	High				31	0	2	HCD	442.248	883.488	-0.388623	29.7811	21.7857	-60	7542	20230504_E3_RSLC6_Edelbacher_Dolan_GMI_ID1138_onbead_dig_try_25per_2_Tak1_tech_rep2.raw
18428		Mp3g24000.1	Mp3g24000.1	00710		ü											IIQNSPNSR	254.457	254.457	1	4.77828e+06	High		N7(Deamidated): 100	N7(Deamidated)	144	0	2	HCD	515.27	1029.53	0.767324	15.8443	21.7839	-60	7541	20230504_E3_RSLC6_Edelbacher_Dolan_GMI_ID1138_onbead_dig_try_25per_2_Tak1_tech_rep2.raw
18429		Mp8g05770.1	Mp8g05770.1	00020		ü											EAPDGSPTMSAHPAR	494.658	494.658	1	2.65611e+08	High	X	M9(Oxidation): 100	M9(Oxidation)	275	0	3	HCD	513.9	1539.68	-0.657255	6.47851	21.7783	-60	7538	20230504_E3_RSLC6_Edelbacher_Dolan_GMI_ID1138_onbead_dig_try_25per_2_Tak1_tech_rep2.raw
18430		Mp2g19920.1_x000D_; Mp2g19920.2	Mp2g19920.1<|>Mp2g19920.2	00033		ü											RHLTGEFEK	239.572	239.572	1	4.6402e+07	High				216	1	3	HCD	372.865	1116.58	0.586141	22.4567	21.7685	-45	7533	20230504_E3_RSLC6_Edelbacher_Dolan_GMI_ID1138_onbead_dig_try_25per_2_Tak1_tech_rep2.raw
18431		Mp5g13240.1	Mp5g13240.1	01982		ü											TQIMAEEHAK	187.909	187.909	1	3.71365e+06	High				207	0	3	HCD	386.526	1157.56	0.568951	29.9174	21.7666	-45	7532	20230504_E3_RSLC6_Edelbacher_Dolan_GMI_ID1138_onbead_dig_try_25per_2_Tak1_tech_rep2.raw
18432		Mp6g14130.1	Mp6g14130.1	00011		ü											YSSVTGSEEK	262.74	262.74	1	4.74157e+06	High				193	0	2	HCD	543.752	1086.5	0.879985	3.64826	21.7628	-45	7530	20230504_E3_RSLC6_Edelbacher_Dolan_GMI_ID1138_onbead_dig_try_25per_2_Tak1_tech_rep2.raw
18433		Mp2g23840.1	Mp2g23840.1	00541		ü											HVEVTEVK	353.726	353.726	1	2.60457e+09	High				62	0	2	HCD	470.759	940.511	0.769037	5.53644	21.7609	-45	7529	20230504_E3_RSLC6_Edelbacher_Dolan_GMI_ID1138_onbead_dig_try_25per_2_Tak1_tech_rep2.raw
18434		Mp1g17980.1	Mp1g17980.1	00408		ü											AADTGKGEELQAEK	290.426	290.426	1	1.13501e+06	High	X			334	1	3	HCD	482.907	1446.71	-0.405448	17.4308	21.7548	-75	7526	20230504_E3_RSLC6_Edelbacher_Dolan_GMI_ID1138_onbead_dig_try_25per_2_Tak1_tech_rep2.raw
18435		Mp1g04570.1	Mp1g04570.1	00183		ü											TTPAMEMTK	193.187	193.187	1	4.08594e+06	High		M7(Oxidation): 100	M7(Oxidation)	217	0	2	HCD	513.235	1025.46	-0.498101	0	21.7446	-60	7522	20230504_E3_RSLC6_Edelbacher_Dolan_GMI_ID1138_onbead_dig_try_25per_2_Tak1_tech_rep2.raw
18436		Mp7g13190.1	Mp7g13190.1	00110		ü											GKIEALDK	172.923	172.923	1	3.92162e+06	High				144	1	2	HCD	437.256	873.504	-0.140672	73.1466	21.7427	-60	7521	20230504_E3_RSLC6_Edelbacher_Dolan_GMI_ID1138_onbead_dig_try_25per_2_Tak1_tech_rep2.raw
18437		Mp4g14340.1	Mp4g14340.1	00719		ü											QLEAQPGR	190.042	190.042	1	2.51244e+06	High				91	0	2	HCD	449.741	898.474	0.202015	46.1155	21.7408	-60	7520	20230504_E3_RSLC6_Edelbacher_Dolan_GMI_ID1138_onbead_dig_try_25per_2_Tak1_tech_rep2.raw
18438		Mp4g11410.1	Mp4g11410.1	00516		ü											LSKDEIEK	311.508	311.508	1	5.83437e+08	High				197	1	2	HCD	481.263	961.52	-0.424488	0	21.7352	-60	7517	20230504_E3_RSLC6_Edelbacher_Dolan_GMI_ID1138_onbead_dig_try_25per_2_Tak1_tech_rep2.raw
18439		Mp1g19980.1	Mp1g19980.1	00978		ü											KSSSANEEAVLK	449.537	449.537	1	4.46285e+06	High				208	1	2	HCD	631.834	1262.66	1.24992	25.561	21.7254	-45	7512	20230504_E3_RSLC6_Edelbacher_Dolan_GMI_ID1138_onbead_dig_try_25per_2_Tak1_tech_rep2.raw
18440		Mp7g14500.1	Mp7g14500.1	00060		ü											AVADANAPAQEK	359.745	359.745	1	5.43896e+06	High				197	0	2	HCD	592.8	1184.59	1.08729	13.7361	21.7179	-45	7508	20230504_E3_RSLC6_Edelbacher_Dolan_GMI_ID1138_onbead_dig_try_25per_2_Tak1_tech_rep2.raw
18441		Mp1g26180.1	Mp1g26180.1	00407		ü											QVDNAGGLK	165.469	165.469	1	1.08865e+06	Medium				110	0	2	HCD	451.24	901.473	-0.91494	42.9431	21.7119	-75	7505	20230504_E3_RSLC6_Edelbacher_Dolan_GMI_ID1138_onbead_dig_try_25per_2_Tak1_tech_rep2.raw
18442		Mp4g15800.1	Mp4g15800.1	00209		ü											MLRDDEPEK	230.102	230.102	1	1.96289e+08	High		M1(Oxidation): 100	M1(Oxidation)	184	1	2	HCD	574.765	1148.52	-1.37117	0	21.6939	-60	7496	20230504_E3_RSLC6_Edelbacher_Dolan_GMI_ID1138_onbead_dig_try_25per_2_Tak1_tech_rep2.raw
18443		Mp6g04740.5_x000D_; Mp6g04740.4	Mp6g04740.5<|>Mp6g04740.4	00523		ü											TREELVAEK	168.942	168.942	1	4.30946e+06	High				155	1	3	HCD	358.865	1074.58	0.0396342	20.8255	21.6861	-45	7492	20230504_E3_RSLC6_Edelbacher_Dolan_GMI_ID1138_onbead_dig_try_25per_2_Tak1_tech_rep2.raw
18444		Mp1g04570.1	Mp1g04570.1	00183		ü											TTPAMEMTK	231.848	231.848	1	1.43173e+07	High		M7(Oxidation): 99.75	M7(Oxidation)	227	0	2	HCD	513.238	1025.47	4.38664	6.60577	21.6786	-45	7488	20230504_E3_RSLC6_Edelbacher_Dolan_GMI_ID1138_onbead_dig_try_25per_2_Tak1_tech_rep2.raw
18445		Mp1g23020.1	Mp1g23020.1	00079		ü											HREEIGGEAIK	269.942	269.942	1	6.76622e+06	High	X			200	1	3	HCD	413.555	1238.65	1.9849	77.5775	21.6767	-45	7487	20230504_E3_RSLC6_Edelbacher_Dolan_GMI_ID1138_onbead_dig_try_25per_2_Tak1_tech_rep2.raw
18446		Mp5g21050.1	Mp5g21050.1	00036		ü											VGTSDISHAGK	193.647	193.647	1	936370	Medium				169	0	3	HCD	357.852	1071.54	-1.77331	25.7329	21.6689	-75	7483	20230504_E3_RSLC6_Edelbacher_Dolan_GMI_ID1138_onbead_dig_try_25per_2_Tak1_tech_rep2.raw
18447		Mp7g13580.1	Mp7g13580.1	00650		ü											NLPMDAK	152.005	152.005	1	3.33245e+07	High		M4(Oxidation): 100	M4(Oxidation)	80	0	2	HCD	402.699	804.391	-1.30441	48.2052	21.6587	-60	7479	20230504_E3_RSLC6_Edelbacher_Dolan_GMI_ID1138_onbead_dig_try_25per_2_Tak1_tech_rep2.raw
18448		Mp2g15570.1	Mp2g15570.1	00431		ü											SPASSVDSSNNGPK	250.876	250.876	1	2.38983e+06	High				299	0	2	HCD	673.81	1346.61	-3.61689	19.9793	21.655	-60	7477	20230504_E3_RSLC6_Edelbacher_Dolan_GMI_ID1138_onbead_dig_try_25per_2_Tak1_tech_rep2.raw
18449		Mp8g07450.1	Mp8g07450.1	00130		ü											QKQDDEEDDEGTPEESDK	174.651	174.651	1	2.36033e+06	High				228	1	3	HCD	698.613	2093.83	-0.719662	0	21.6513	-60	7475	20230504_E3_RSLC6_Edelbacher_Dolan_GMI_ID1138_onbead_dig_try_25per_2_Tak1_tech_rep2.raw
18450		Mp6g04740.5_x000D_; Mp6g04740.4	Mp6g04740.5<|>Mp6g04740.4	00523		ü											TREELVAEK	275.841	275.841	1	2.51371e+07	High				184	1	2	HCD	537.793	1074.58	-0.826259	0	21.6493	-60	7474	20230504_E3_RSLC6_Edelbacher_Dolan_GMI_ID1138_onbead_dig_try_25per_2_Tak1_tech_rep2.raw
18451		Mp8g05770.1	Mp8g05770.1	00019		ü											KEAPDGSPTMSAHPAR	665.215	665.215	1	1.94772e+07	High				421	1	3	HCD	551.267	1651.79	-0.34297	13.4004	21.6475	-60	7473	20230504_E3_RSLC6_Edelbacher_Dolan_GMI_ID1138_onbead_dig_try_25per_2_Tak1_tech_rep2.raw
18452		Mp3g10570.1	Mp3g10570.1	00044		ü											HATFVPHTAGR	191.054	191.054	1	7.53648e+06	High				242	0	3	HCD	398.544	1193.62	0.257674	28.5643	21.6435	-45	7471	20230504_E3_RSLC6_Edelbacher_Dolan_GMI_ID1138_onbead_dig_try_25per_2_Tak1_tech_rep2.raw
18453		Mp1g18260.1	Mp1g18260.1	00252		ü											AAEAQEAAAQEQK	447.164	447.164	1	1.14265e+07	High				263	0	2	HCD	672.823	1344.64	-0.0684334	0	21.6341	-45	7466	20230504_E3_RSLC6_Edelbacher_Dolan_GMI_ID1138_onbead_dig_try_25per_2_Tak1_tech_rep2.raw
18454		Mp2g03810.1	Mp2g03810.1	00145		ü											KQMDETDQTIER	280.616	280.616	1	1.26378e+06	High		M3(Oxidation): 100	M3(Oxidation)	426	1	3	HCD	503.9	1509.68	-0.4613	7.41381	21.6245	-75	7461	20230504_E3_RSLC6_Edelbacher_Dolan_GMI_ID1138_onbead_dig_try_25per_2_Tak1_tech_rep2.raw
18455		Mp7g16900.7_x000D_; Mp7g16900.1_x000D_; Mp7g16900.6_x000D_; Mp7g16900.9	Mp7g16900.7<|>Mp7g16900.1<|>Mp7g16900.6<|>Mp7g16900.9	02071		ü											GAQPQPIR	199.74	199.74	1	6.13797e+06	High				66	0	2	HCD	433.745	866.483	-1.10015	14.0083	21.6226	-75	7460	20230504_E3_RSLC6_Edelbacher_Dolan_GMI_ID1138_onbead_dig_try_25per_2_Tak1_tech_rep2.raw
18456		Mp5g01230.1	Mp5g01230.1	00630		ü											LSSEHASLQSR	327.408	327.408	1	7.35589e+06	High				191	0	3	HCD	405.542	1214.61	-1.10814	12.7844	21.6207	-75	7459	20230504_E3_RSLC6_Edelbacher_Dolan_GMI_ID1138_onbead_dig_try_25per_2_Tak1_tech_rep2.raw
18457		Mp5g21050.1	Mp5g21050.1	00036		ü											VGTSDISHAGK	223.753	223.753	1	4.09146e+06	High				163	0	3	HCD	357.852	1071.54	-0.487348	44.6883	21.6158	-60	7457	20230504_E3_RSLC6_Edelbacher_Dolan_GMI_ID1138_onbead_dig_try_25per_2_Tak1_tech_rep2.raw
18458		Mp3g12140.1	Mp3g12140.1	00226		ü											QGNTDQEDKDHNVSER	496.218	496.218	1	1.55484e+06	Medium			N-Term(Gln->pyro-Glu)	413	1	3	HCD	618.931	1854.78	-3.57855	0	21.6139	-60	7456	20230504_E3_RSLC6_Edelbacher_Dolan_GMI_ID1138_onbead_dig_try_25per_2_Tak1_tech_rep2.raw
18459		Mp5g19650.1	Mp5g19650.1	00170		ü											ASEPAAPTEK	174.121	174.121	1	1.44802e+07	High				135	0	2	HCD	500.75	1000.49	-0.907746	30.0761	21.6102	-60	7454	20230504_E3_RSLC6_Edelbacher_Dolan_GMI_ID1138_onbead_dig_try_25per_2_Tak1_tech_rep2.raw
18460		Mp4g23990.1	Mp4g23990.1	00190		ü											IVNDGVNAK	220.315	220.315	1	7.46171e+07	High				105	0	2	HCD	465.257	929.506	0.711777	18.6214	21.6064	-60	7452	20230504_E3_RSLC6_Edelbacher_Dolan_GMI_ID1138_onbead_dig_try_25per_2_Tak1_tech_rep2.raw
18461		Mp6g00580.1	Mp6g00580.1	01414		ü											NLFHSPHTK	159.108	159.108	1	1.68458e+07	High				150	0	3	HCD	360.857	1080.56	-1.35291	7.69348	21.6006	-45	7449	20230504_E3_RSLC6_Edelbacher_Dolan_GMI_ID1138_onbead_dig_try_25per_2_Tak1_tech_rep2.raw
18462		Mp3g03620.1	Mp3g03620.1	00166		ü											RYDEIAK	228.153	228.153	1	8.32596e+07	High				162	1	2	HCD	447.738	894.468	0.262472	8.68429	21.5932	-45	7445	20230504_E3_RSLC6_Edelbacher_Dolan_GMI_ID1138_onbead_dig_try_25per_2_Tak1_tech_rep2.raw
18463		Mp3g03760.1_x000D_; Mp3g03760.2	Mp3g03760.1<|>Mp3g03760.2	00522		ü											SKEVDDGITR	340.738	340.738	1	4.02858e+07	High				222	1	3	HCD	373.859	1119.56	-0.360243	5.53454	21.5894	-45	7443	20230504_E3_RSLC6_Edelbacher_Dolan_GMI_ID1138_onbead_dig_try_25per_2_Tak1_tech_rep2.raw
18464		Mp2g11590.1	Mp2g11590.1	00041		ü											GEDGQLGHGDADER	192.968	192.968	1	0	Unknown				244	0	3	HCD	485.874	1455.61	-0.708691	57.1185	21.5822	-75	7439	20230504_E3_RSLC6_Edelbacher_Dolan_GMI_ID1138_onbead_dig_try_25per_2_Tak1_tech_rep2.raw
18465		Mp2g11020.1	Mp2g11020.1	00417		ü											GPSMLTR	162.72	162.72	1	8.21806e+06	High		M4(Oxidation): 100	M4(Oxidation)	81	0	2	HCD	389.199	777.392	-0.915846	13.766	21.5803	-75	7438	20230504_E3_RSLC6_Edelbacher_Dolan_GMI_ID1138_onbead_dig_try_25per_2_Tak1_tech_rep2.raw
18466		Mp6g10290.1	Mp6g10290.1	00809		ü											KQTMDPIK	311.657	311.657	1	1.95034e+06	High				238	1	2	HCD	480.762	960.517	-1.04505	19.1788	21.5785	-75	7437	20230504_E3_RSLC6_Edelbacher_Dolan_GMI_ID1138_onbead_dig_try_25per_2_Tak1_tech_rep2.raw
18467		Mp8g07450.1	Mp8g07450.1	00130		ü											QKQDDEEDDEGTPEESDK	326.648	326.648	1	8.25034e+06	High				230	1	3	HCD	698.613	2093.83	-0.45219	0.450803	21.5766	-75	7436	20230504_E3_RSLC6_Edelbacher_Dolan_GMI_ID1138_onbead_dig_try_25per_2_Tak1_tech_rep2.raw
18468		Mp2g00410.1	Mp2g00410.1	00745		ü											VAGTLNAR	227.51	227.51	1	1.12884e+07	High				93	0	2	HCD	401.234	801.461	3.52372	37.8201	21.5713	-60	7434	20230504_E3_RSLC6_Edelbacher_Dolan_GMI_ID1138_onbead_dig_try_25per_2_Tak1_tech_rep2.raw
18469		Mp5g19650.1	Mp5g19650.1	00170		ü											ASEPAAPTEK	152.814	152.814	1	1.44802e+07	High				117	0	2	HCD	500.751	1000.5	0.742528	11.5231	21.5694	-60	7433	20230504_E3_RSLC6_Edelbacher_Dolan_GMI_ID1138_onbead_dig_try_25per_2_Tak1_tech_rep2.raw
18470		Mp6g18190.1	Mp6g18190.1	00446		ü											VSETTTGTVR	244.791	244.791	1	4.98392e+06	High				205	0	2	HCD	525.775	1050.54	0.56055	12.5753	21.5619	-60	7429	20230504_E3_RSLC6_Edelbacher_Dolan_GMI_ID1138_onbead_dig_try_25per_2_Tak1_tech_rep2.raw
18471		Mp4g12650.1	Mp4g12650.1	00439		ü											AAAVEEPSTAKPK	318.749	318.749	1	1.89284e+09	High				146	1	3	HCD	433.57	1298.69	-0.455079	3.38825	21.56	-60	7428	20230504_E3_RSLC6_Edelbacher_Dolan_GMI_ID1138_onbead_dig_try_25per_2_Tak1_tech_rep2.raw
18472		Mp3g16270.1	Mp3g16270.1	00191		ü											HSSYGGEYDDDRR	353.927	353.927	1	4.74278e+06	High				213	1	3	HCD	519.55	1556.64	0.330004	6.22567	21.5561	-45	7426	20230504_E3_RSLC6_Edelbacher_Dolan_GMI_ID1138_onbead_dig_try_25per_2_Tak1_tech_rep2.raw
18473		Mp7g14390.1_x000D_; Mp7g14390.3_x000D_; Mp7g14390.2	Mp7g14390.1<|>Mp7g14390.3<|>Mp7g14390.2	00548		ü											GGMTSHAAVVAR	234.657	234.657	1	2.61636e+06	High		M3(Oxidation): 100; T4(Phospho): 100	M3(Oxidation); T4(Phospho)	226	0	3	HCD	418.188	1252.55	0.38112	12.6008	21.5523	-45	7424	20230504_E3_RSLC6_Edelbacher_Dolan_GMI_ID1138_onbead_dig_try_25per_2_Tak1_tech_rep2.raw
18474		Mp3g03760.1_x000D_; Mp3g03760.2	Mp3g03760.1<|>Mp3g03760.2	00522		ü											SKEVDDGITR	381.647	381.647	1	4.15467e+07	High				220	1	2	HCD	560.286	1119.57	1.09972	0	21.5505	-45	7423	20230504_E3_RSLC6_Edelbacher_Dolan_GMI_ID1138_onbead_dig_try_25per_2_Tak1_tech_rep2.raw
18475		Mp5g15810.1	Mp5g15810.1	01544		ü											AAVGRPAETVAK	192.902	192.902	1	4.92222e+06	High				78	1	3	HCD	390.56	1169.66	0.617391	40.0245	21.5486	-45	7422	20230504_E3_RSLC6_Edelbacher_Dolan_GMI_ID1138_onbead_dig_try_25per_2_Tak1_tech_rep2.raw
18476	ü	cont_Q5D862	Filaggrin-2 OS=Homo sapiens GN=FLG2 PE=1 SV=1	00108		ü											HQEEESETEEDEEDTPGHK	526.588	526.588	1	4.4925e+06	High				200	0	3	HCD	752.301	2254.89	0.940409	3.83947	21.5468	-45	7421	20230504_E3_RSLC6_Edelbacher_Dolan_GMI_ID1138_onbead_dig_try_25per_2_Tak1_tech_rep2.raw
18477		Mp4g15800.1	Mp4g15800.1	00209		ü											MLRDDEPEK	363.197	363.197	1	5.37241e+07	High				229	1	2	HCD	566.769	1132.53	1.0265	0	21.5449	-45	7420	20230504_E3_RSLC6_Edelbacher_Dolan_GMI_ID1138_onbead_dig_try_25per_2_Tak1_tech_rep2.raw
18478		Mp3g02650.2	Mp3g02650.2	00773		ü											SISGTSDKNSSHLSSSK	231.634	231.634	1	995135	High		N9(Deamidated): 100	N9(Deamidated)	471	1	3	HCD	574.943	1722.81	-0.280358	53.5891	21.5334	-75	7414	20230504_E3_RSLC6_Edelbacher_Dolan_GMI_ID1138_onbead_dig_try_25per_2_Tak1_tech_rep2.raw
18479		Mp5g16720.1_x000D_; Mp5g16720.2_x000D_; Mp5g16720.3	Mp5g16720.1<|>Mp5g16720.2<|>Mp5g16720.3	00016		ü											HEQGAHFPDDR	226.664	226.664	1	6.91251e+06	High				217	0	3	HCD	436.861	1308.57	-2.27017	66.399	21.5278	-60	7412	20230504_E3_RSLC6_Edelbacher_Dolan_GMI_ID1138_onbead_dig_try_25per_2_Tak1_tech_rep2.raw
18480		Mp4g21920.1	Mp4g21920.1	01598		ü											AHAGQEQAEQLR	235.888	235.888	1	1.31991e+06	High				280	0	3	HCD	446.557	1337.66	-0.337869	8.27078	21.5259	-60	7411	20230504_E3_RSLC6_Edelbacher_Dolan_GMI_ID1138_onbead_dig_try_25per_2_Tak1_tech_rep2.raw
18481		Mp3g24000.1	Mp3g24000.1	00655		ü											GPGGDQMASSGMR	476.541	476.541	1	5.34793e+06	High	X	M7(Oxidation): 100	M7(Oxidation)	175	0	2	HCD	633.763	1266.52	-0.589592	15.5746	21.5221	-60	7409	20230504_E3_RSLC6_Edelbacher_Dolan_GMI_ID1138_onbead_dig_try_25per_2_Tak1_tech_rep2.raw
18482		Mp4g12650.1	Mp4g12650.1	00163		ü											LHSAVDNVAK	267.808	267.808	1	8.97241e+06	High				124	0	3	HCD	351.861	1053.57	-0.494503	6.53968	21.5184	-60	7407	20230504_E3_RSLC6_Edelbacher_Dolan_GMI_ID1138_onbead_dig_try_25per_2_Tak1_tech_rep2.raw
18483	ü	cont_P35527	Keratin, type I cytoskeletal 9 OS=Homo sapiens GN=KRT9 PE=1 SV=3	00155		ü											STMQELNSR	204.417	204.417	1	1.1829e+08	High		M3(Oxidation): 100	M3(Oxidation)	178	0	2	HCD	541.25	1081.49	-2.05328	34.3326	21.5165	-60	7406	20230504_E3_RSLC6_Edelbacher_Dolan_GMI_ID1138_onbead_dig_try_25per_2_Tak1_tech_rep2.raw
18484		Mp8g13780.1	Mp8g13780.1	00113		ü											MIADVSK	230.226	230.226	1	1.18864e+07	High		M1(Oxidation): 100	M1(Oxidation)	69	0	2	HCD	390.201	779.395	-2.0323	55.0724	21.5125	-45	7404	20230504_E3_RSLC6_Edelbacher_Dolan_GMI_ID1138_onbead_dig_try_25per_2_Tak1_tech_rep2.raw
18485		Mp4g09260.1	Mp4g09260.1	01453		ü											IASMEVNHK	264.771	264.771	1	2.15647e+07	High				153	0	2	HCD	514.764	1028.52	1.09173	13.3639	21.5107	-45	7403	20230504_E3_RSLC6_Edelbacher_Dolan_GMI_ID1138_onbead_dig_try_25per_2_Tak1_tech_rep2.raw
18486		Mp4g12650.1	Mp4g12650.1	00163		ü											LHSAVDNVAK	430.971	430.971	1	1.42708e+07	High				122	0	2	HCD	527.289	1053.57	0.996614	16.2803	21.5088	-45	7402	20230504_E3_RSLC6_Edelbacher_Dolan_GMI_ID1138_onbead_dig_try_25per_2_Tak1_tech_rep2.raw
18487		Mp2g00570.1	Mp2g00570.1	00118		ü											MYDIHTK	294.68	294.68	1	3.60556e+07	High		M1(Oxidation): 100	M1(Oxidation)	166	0	2	HCD	462.219	923.43	1.33299	0	21.505	-45	7400	20230504_E3_RSLC6_Edelbacher_Dolan_GMI_ID1138_onbead_dig_try_25per_2_Tak1_tech_rep2.raw
18488	ü	cont_P35527	Keratin, type I cytoskeletal 9 OS=Homo sapiens GN=KRT9 PE=1 SV=3	00155		ü											STMQELNSR	209.898	209.898	1	1.61167e+08	High		M3(Oxidation): 100	M3(Oxidation)	213	0	2	HCD	541.252	1081.5	2.34982	19.3711	21.5013	-45	7398	20230504_E3_RSLC6_Edelbacher_Dolan_GMI_ID1138_onbead_dig_try_25per_2_Tak1_tech_rep2.raw
18489		Mp7g13190.1	Mp7g13190.1	00110		ü											GKIEALDK	200.751	200.751	1	1.60846e+06	High				144	1	2	HCD	437.256	873.504	0.016736	81.4604	21.4957	-75	7396	20230504_E3_RSLC6_Edelbacher_Dolan_GMI_ID1138_onbead_dig_try_25per_2_Tak1_tech_rep2.raw
18490		Mp2g25120.1	Mp2g25120.1	00071		ü											AEAASNNSGLRPR	229.085	229.085	1	2.32662e+06	High		N7(Deamidated): 99.75	N7(Deamidated)	282	1	3	HCD	448.56	1343.67	-0.223469	16.5307	21.4827	-60	7390	20230504_E3_RSLC6_Edelbacher_Dolan_GMI_ID1138_onbead_dig_try_25per_2_Tak1_tech_rep2.raw
18491		Mp1g06900.1	Mp1g06900.1	00211		ü											TDTTSTPAVK	273.135	273.135	1	5.17345e+06	High				205	0	2	HCD	510.764	1020.52	-0.788035	0	21.4808	-60	7389	20230504_E3_RSLC6_Edelbacher_Dolan_GMI_ID1138_onbead_dig_try_25per_2_Tak1_tech_rep2.raw
18492		Mp5g10560.1	Mp5g10560.1	00480		ü											ETRPEVSGVK	330.872	330.872	1	4.54652e+06	High				182	1	2	HCD	551.298	1101.59	-0.599825	8.12729	21.4789	-60	7388	20230504_E3_RSLC6_Edelbacher_Dolan_GMI_ID1138_onbead_dig_try_25per_2_Tak1_tech_rep2.raw
18493		Mp8g17680.1	Mp8g17680.1	00411		ü											LITGGTR	159.806	159.806	1	8.46272e+06	High				32	0	2	HCD	359.216	717.425	-0.393211	19.5759	21.4771	-60	7387	20230504_E3_RSLC6_Edelbacher_Dolan_GMI_ID1138_onbead_dig_try_25per_2_Tak1_tech_rep2.raw
18494		Mp4g12650.1	Mp4g12650.1	00163		ü											LHSAVDNVAK	413.616	413.616	1	4.75437e+07	High				156	0	2	HCD	527.288	1053.57	-0.855156	5.17626	21.4752	-60	7386	20230504_E3_RSLC6_Edelbacher_Dolan_GMI_ID1138_onbead_dig_try_25per_2_Tak1_tech_rep2.raw
18495		Mp5g05200.1	Mp5g05200.1	00397		ü											AATANGAATVEK	289.376	289.376	1	1.42014e+07	High		N5(Deamidated): 100	N5(Deamidated)	210	0	2	HCD	552.78	1104.55	0.264852	8.10219	21.4733	-60	7385	20230504_E3_RSLC6_Edelbacher_Dolan_GMI_ID1138_onbead_dig_try_25per_2_Tak1_tech_rep2.raw
18496		Mp8g06510.1_x000D_; Mp8g13010.1	Mp8g06510.1<|>Mp8g13010.1	00013		ü											NMFNAEK	160.832	160.832	1	1.13205e+08	High		M2(Oxidation): 100	M2(Oxidation)	184	0	2	HCD	435.195	869.382	-0.0493486	72.0909	21.4714	-60	7384	20230504_E3_RSLC6_Edelbacher_Dolan_GMI_ID1138_onbead_dig_try_25per_2_Tak1_tech_rep2.raw
18497		Mp2g04270.1	Mp2g04270.1	00066		ü											LQDVVHSEK	164.423	164.423	1	2.88862e+06	High				144	0	3	HCD	352.189	1054.55	-0.322463	27.5651	21.4674	-45	7382	20230504_E3_RSLC6_Edelbacher_Dolan_GMI_ID1138_onbead_dig_try_25per_2_Tak1_tech_rep2.raw
18498		Mp1g23500.1	Mp1g23500.1	00167		ü											TTESLQASSSGK	335.238	335.238	1	6.43916e+06	High				246	0	2	HCD	598.295	1195.58	1.71594	11.9556	21.4637	-45	7380	20230504_E3_RSLC6_Edelbacher_Dolan_GMI_ID1138_onbead_dig_try_25per_2_Tak1_tech_rep2.raw
18499		Mp2g18670.1	Mp2g18670.1	00195		ü											VPPAVQK	167.379	167.379	1	8.1696e+06	High		Q6(Deamidated): 100	Q6(Deamidated)	12	0	2	HCD	370.221	739.436	1.13553	25.8908	21.4583	-45	7377	20230504_E3_RSLC6_Edelbacher_Dolan_GMI_ID1138_onbead_dig_try_25per_2_Tak1_tech_rep2.raw
18500		Mp5g05200.1	Mp5g05200.1	00397		ü											AATANGAATVEK	311.073	311.073	1	1.62547e+07	High		N5(Deamidated): 100	N5(Deamidated)	210	0	2	HCD	552.781	1104.55	1.48162	3.56501	21.4564	-45	7376	20230504_E3_RSLC6_Edelbacher_Dolan_GMI_ID1138_onbead_dig_try_25per_2_Tak1_tech_rep2.raw
18501		Mp7g06120.1	Mp7g06120.1	00385		ü											DSRDEHDDDEPKSP	203.762	203.762	1	3.51828e+06	High		S13(Phospho): 100	S13(Phospho)	73	2	3	HCD	574.548	1721.63	-0.384058	26.0844	21.4503	-75	7373	20230504_E3_RSLC6_Edelbacher_Dolan_GMI_ID1138_onbead_dig_try_25per_2_Tak1_tech_rep2.raw
18502		Mp1g29090.1	Mp1g29090.1	00823		ü											NQLQYEHR	213.996	213.996	1	3.67684e+06	High				213	0	3	HCD	363.181	1087.53	-0.63757	1.61016	21.4484	-75	7372	20230504_E3_RSLC6_Edelbacher_Dolan_GMI_ID1138_onbead_dig_try_25per_2_Tak1_tech_rep2.raw
18503		Mp5g10560.1	Mp5g10560.1	00480		ü											ETRPEVSGVK	333.129	333.129	1	8.17921e+06	High				181	1	2	HCD	551.298	1101.59	-0.487053	1.38515	21.4466	-75	7371	20230504_E3_RSLC6_Edelbacher_Dolan_GMI_ID1138_onbead_dig_try_25per_2_Tak1_tech_rep2.raw
18504		Mp8g17680.1	Mp8g17680.1	00411		ü											LITGGTR	184.814	184.814	1	8.70974e+06	High				32	0	2	HCD	359.216	717.425	-0.731554	6.75042	21.4447	-75	7370	20230504_E3_RSLC6_Edelbacher_Dolan_GMI_ID1138_onbead_dig_try_25per_2_Tak1_tech_rep2.raw
18505		Mp7g18160.1	Mp7g18160.1	01135		ü											REEAAMELEK	315.717	315.717	1	1.66355e+06	High		M6(Oxidation): 100	M6(Oxidation)	270	1	3	HCD	407.864	1221.58	-0.397911	17.1777	21.4395	-60	7368	20230504_E3_RSLC6_Edelbacher_Dolan_GMI_ID1138_onbead_dig_try_25per_2_Tak1_tech_rep2.raw
18506		Mp2g12530.1	Mp2g12530.1	00400		ü											EQQMVMPGHR	171.732	171.732	1	1.83336e+07	High		M4(Oxidation): 100	M4(Oxidation)	270	0	3	HCD	410.19	1228.56	-0.0301495	64.1084	21.4338	-60	7365	20230504_E3_RSLC6_Edelbacher_Dolan_GMI_ID1138_onbead_dig_try_25per_2_Tak1_tech_rep2.raw
18507		Mp7g16900.7_x000D_; Mp7g16900.1_x000D_; Mp7g16900.6_x000D_; Mp7g16900.9	Mp7g16900.7<|>Mp7g16900.1<|>Mp7g16900.6<|>Mp7g16900.9	00530		ü											IVDPHTHEEVR	311.108	311.108	1	4.42043e+06	High				266	0	3	HCD	444.562	1331.67	0.674544	39.6397	21.432	-60	7364	20230504_E3_RSLC6_Edelbacher_Dolan_GMI_ID1138_onbead_dig_try_25per_2_Tak1_tech_rep2.raw
18508		Mp2g00520.1	Mp2g00520.1	00261		ü											KEEYLQR	219.944	219.944	1	3.78563e+07	High				132	1	2	HCD	483.256	965.505	0.387107	49.3354	21.4301	-60	7363	20230504_E3_RSLC6_Edelbacher_Dolan_GMI_ID1138_onbead_dig_try_25per_2_Tak1_tech_rep2.raw
18509		Mp6g19660.1	Mp6g19660.1	00745		ü											YIEAAAK	186.761	186.761	1	1.00428e+07	High				32	0	2	HCD	383.211	765.414	-0.11292	15.7287	21.4282	-60	7362	20230504_E3_RSLC6_Edelbacher_Dolan_GMI_ID1138_onbead_dig_try_25per_2_Tak1_tech_rep2.raw
18510		Mp2g19370.1; Mp7g06610.1	Mp2g19370.1 | Mp7g06610.1	00280; 00255		ü											LLDASHR	186.071	186.071	1	3.89574e+07	High				50	0	2	HCD	406.224	811.441	-0.838925	23.2672	21.4241	-45	7360	20230504_E3_RSLC6_Edelbacher_Dolan_GMI_ID1138_onbead_dig_try_25per_2_Tak1_tech_rep2.raw
18511		Mp8g03290.1_x000D_; Mp8g03280.1	Mp8g03290.1<|>Mp8g03280.1	00192		ü											IGVIQHR	234.055	234.055	1	5.83802e+06	High				11	0	2	HCD	411.752	822.496	2.14055	32.3496	21.4184	-45	7357	20230504_E3_RSLC6_Edelbacher_Dolan_GMI_ID1138_onbead_dig_try_25per_2_Tak1_tech_rep2.raw
18512		Mp5g20900.1	Mp5g20900.1	01363		ü											LSADNPPK	199.657	199.657	1	1.34897e+07	High				49	0	2	HCD	421.226	841.444	2.96525	47.8508	21.4165	-45	7356	20230504_E3_RSLC6_Edelbacher_Dolan_GMI_ID1138_onbead_dig_try_25per_2_Tak1_tech_rep2.raw
18513		Mp1g06900.1	Mp1g06900.1	00211		ü											TDTTSTPAVK	279.916	279.916	1	3.23063e+06	High				179	0	2	HCD	510.765	1020.52	0.951579	17.4217	21.405	-75	7351	20230504_E3_RSLC6_Edelbacher_Dolan_GMI_ID1138_onbead_dig_try_25per_2_Tak1_tech_rep2.raw
18514		Mp3g12440.1; Mp3g12410.1	Mp3g12440.1 | Mp3g12410.1	00453; 00443		ü											VHSIIDK	270.771	270.771	1	6.89226e+06	High				23	0	2	HCD	406.237	811.467	-0.166838	20.3088	21.3942	-60	7346	20230504_E3_RSLC6_Edelbacher_Dolan_GMI_ID1138_onbead_dig_try_25per_2_Tak1_tech_rep2.raw
18515		Mp1g28520.1_x000D_; Mp1g28520.3_x000D_; Mp1g28520.2	Mp1g28520.1<|>Mp1g28520.3<|>Mp1g28520.2	00846		ü											GSSDLEMRPTR	239.682	239.682	1	5.63409e+06	High		M7(Oxidation): 100	M7(Oxidation)	258	1	3	HCD	422.202	1264.59	-2.03135	62.8409	21.3923	-60	7345	20230504_E3_RSLC6_Edelbacher_Dolan_GMI_ID1138_onbead_dig_try_25per_2_Tak1_tech_rep2.raw
18516		Mp2g08350.1	Mp2g08350.1	00564		ü											IASSLQAADKK	156.736	156.736	1	1.70161e+06	High				200	1	3	HCD	377.884	1131.64	-0.00462924	27.0396	21.3904	-60	7344	20230504_E3_RSLC6_Edelbacher_Dolan_GMI_ID1138_onbead_dig_try_25per_2_Tak1_tech_rep2.raw
18517		Mp8g03850.1	Mp8g03850.1	00252		ü											GHSLESIK	297.948	297.948	1	4.80385e+07	High				68	0	2	HCD	435.738	870.468	-0.140091	70.0153	21.3886	-60	7343	20230504_E3_RSLC6_Edelbacher_Dolan_GMI_ID1138_onbead_dig_try_25per_2_Tak1_tech_rep2.raw
18518		Mp2g09480.1	Mp2g09480.1	00063		ü											AVSTEHTLSGR	262.638	262.638	1	3.13184e+06	High				173	0	3	HCD	386.535	1157.59	-1.67126	31.9141	21.3867	-60	7342	20230504_E3_RSLC6_Edelbacher_Dolan_GMI_ID1138_onbead_dig_try_25per_2_Tak1_tech_rep2.raw
18519		Mp8g15770.1	Mp8g15770.1	00493		ü											ALAPVKEDEK	248.596	248.596	1	2.22038e+06	High				125	1	3	HCD	367.206	1099.6	3.26946	17.8855	21.3767	-45	7337	20230504_E3_RSLC6_Edelbacher_Dolan_GMI_ID1138_onbead_dig_try_25per_2_Tak1_tech_rep2.raw
18520		Mp3g21660.1	Mp3g21660.1	00209		ü											SVSSSQGISSR	286.351	286.351	1	6.647e+06	High				238	0	2	HCD	547.776	1094.55	1.81741	12.2589	21.3729	-45	7335	20230504_E3_RSLC6_Edelbacher_Dolan_GMI_ID1138_onbead_dig_try_25per_2_Tak1_tech_rep2.raw
18521		Mp4g02610.1	Mp4g02610.1	00866		ü											PSLDEKPGR	256.899	256.899	1	1.3588e+07	High				83	1	2	HCD	499.767	998.527	0.343307	64.4088	21.371	-45	7334	20230504_E3_RSLC6_Edelbacher_Dolan_GMI_ID1138_onbead_dig_try_25per_2_Tak1_tech_rep2.raw
18522		Mp8g18560.1	Mp8g18560.1	00962		ü											RGSVLDASDK	270.293	270.293	1	1.43962e+06	High				175	1	2	HCD	524.275	1047.54	-0.208808	67.5206	21.3628	-75	7330	20230504_E3_RSLC6_Edelbacher_Dolan_GMI_ID1138_onbead_dig_try_25per_2_Tak1_tech_rep2.raw
18523		Mp2g25860.1	Mp2g25860.1	00769		ü											AEEVPGGR	158.681	158.681	1	1.58418e+06	High				50	0	2	HCD	407.706	814.405	-0.635003	50.2234	21.3609	-75	7329	20230504_E3_RSLC6_Edelbacher_Dolan_GMI_ID1138_onbead_dig_try_25per_2_Tak1_tech_rep2.raw
18524		Mp3g12440.1; Mp3g12410.1	Mp3g12440.1 | Mp3g12410.1	00453; 00443		ü											VHSIIDK	266.959	266.959	1	8.27622e+06	High				23	0	2	HCD	406.237	811.467	0.0608024	2.88523	21.359	-75	7328	20230504_E3_RSLC6_Edelbacher_Dolan_GMI_ID1138_onbead_dig_try_25per_2_Tak1_tech_rep2.raw
18525		Mp1g29080.1	Mp1g29080.1	00055		ü											SNTPTVAATK	256.916	256.916	1	2.78886e+06	High				228	0	2	HCD	495.265	989.524	-2.64582	31.6363	21.3521	-60	7325	20230504_E3_RSLC6_Edelbacher_Dolan_GMI_ID1138_onbead_dig_try_25per_2_Tak1_tech_rep2.raw
18526		Mp3g02650.2	Mp3g02650.2	00180		ü											GDNMELGR	229.613	229.613	1	2.39931e+06	High		M4(Oxidation): 100	M4(Oxidation)	121	0	2	HCD	454.203	907.398	4.37431	64.728	21.3484	-60	7323	20230504_E3_RSLC6_Edelbacher_Dolan_GMI_ID1138_onbead_dig_try_25per_2_Tak1_tech_rep2.raw
18527		Mp4g02610.1	Mp4g02610.1	00866		ü											PSLDEKPGR	321.933	321.933	1	1.12013e+07	High				83	1	2	HCD	499.767	998.526	-0.75489	15.6523	21.3465	-60	7322	20230504_E3_RSLC6_Edelbacher_Dolan_GMI_ID1138_onbead_dig_try_25per_2_Tak1_tech_rep2.raw
18528		Mp5g03810_x000D_; Mp5g03810.1	MpPHOT OS=Marchantia polymorpha<|>Mp5g03810.1	00715		ü											RIVQATAK	211.772	211.772	1	1.28212e+09	High				78	1	2	HCD	443.777	886.546	-0.614108	40.4179	21.3446	-60	7321	20230504_E3_RSLC6_Edelbacher_Dolan_GMI_ID1138_onbead_dig_try_25per_2_Tak1_tech_rep2.raw
18529		Mp6g03260.2_x000D_; Mp6g03260.1	Mp6g03260.2<|>Mp6g03260.1	00024		ü											LPAATSSHAVGK	367.181	367.181	1	2.25418e+07	High				93	0	2	HCD	569.815	1138.62	1.77781	8.20652	21.3366	-45	7317	20230504_E3_RSLC6_Edelbacher_Dolan_GMI_ID1138_onbead_dig_try_25per_2_Tak1_tech_rep2.raw
18530		Mp7g18380.1	Mp7g18380.1	00428		ü											LMAHEKPDVAR	245.124	245.124	1	3.23537e+06	High				204	1	3	HCD	422.893	1266.66	2.07225	23.7455	21.3347	-45	7316	20230504_E3_RSLC6_Edelbacher_Dolan_GMI_ID1138_onbead_dig_try_25per_2_Tak1_tech_rep2.raw
18531		Mp8g17280.1	Mp8g17280.1	00177		ü											GLAPNSGNGADHEK	303.22	303.22	1	2.40184e+06	High		N8(Deamidated): 100	N8(Deamidated)	267	0	2	HCD	684.314	1367.62	1.93188	0	21.331	-45	7314	20230504_E3_RSLC6_Edelbacher_Dolan_GMI_ID1138_onbead_dig_try_25per_2_Tak1_tech_rep2.raw
18532		Mp5g18010.1	Mp5g18010.1	00179		ü											KMEALGNAPTAK	548.01	548.01	1	4.50836e+07	High		M2(Oxidation): 100	M2(Oxidation)	213	1	2	HCD	623.828	1246.65	2.64546	0	21.3291	-45	7313	20230504_E3_RSLC6_Edelbacher_Dolan_GMI_ID1138_onbead_dig_try_25per_2_Tak1_tech_rep2.raw
18533		Mp8g13090.1	Mp8g13090.1	00320		ü											VNNDENSQLMK	482.129	482.129	1	5.55979e+06	High		M10(Oxidation): 100	M10(Oxidation)	191	0	2	HCD	654.3	1307.59	2.62016	12.1454	21.3272	-45	7312	20230504_E3_RSLC6_Edelbacher_Dolan_GMI_ID1138_onbead_dig_try_25per_2_Tak1_tech_rep2.raw
18534		Mp8g09130.1	Mp8g09130.1	00492		ü											LEGVSAK	167.882	167.882	1	567040	High				61	0	2	HCD	352.203	703.398	-0.699776	52.7154	21.3176	-75	7308	20230504_E3_RSLC6_Edelbacher_Dolan_GMI_ID1138_onbead_dig_try_25per_2_Tak1_tech_rep2.raw
18535		Mp5g19560.1	Mp5g19560.1	00116		ü											AQGPGSSSLNGHQNGNK	416.451	416.451	1	4.54778e+06	High		N10(Deamidated): 100; N14(Deamidated): 99.77	N10(Deamidated); N14(Deamidated)	407	0	3	HCD	552.252	1654.74	0.00463129	4.29913	21.3157	-75	7307	20230504_E3_RSLC6_Edelbacher_Dolan_GMI_ID1138_onbead_dig_try_25per_2_Tak1_tech_rep2.raw
18536		Mp3g07820.1	Mp3g07820.1	00818		ü											QVITASSSR	198.226	198.226	1	3.67189e+06	High				136	0	2	HCD	474.76	948.512	1.15576	30.0875	21.3138	-75	7306	20230504_E3_RSLC6_Edelbacher_Dolan_GMI_ID1138_onbead_dig_try_25per_2_Tak1_tech_rep2.raw
18537		Mp3g12920.1	Mp3g12920.1	00064		ü											VVATVGAQK	241.972	241.972	1	3.20712e+06	High				129	0	2	HCD	436.763	872.519	-1.71051	27.7519	21.3051	-60	7302	20230504_E3_RSLC6_Edelbacher_Dolan_GMI_ID1138_onbead_dig_try_25per_2_Tak1_tech_rep2.raw
18538		Mp1g07820.1	Mp1g07820.1	00028		ü											GDLGTNDEDERR	239.776	239.776	1	1.54119e+06	High				349	1	3	HCD	459.539	1376.6	-0.726071	55.7993	21.3032	-60	7301	20230504_E3_RSLC6_Edelbacher_Dolan_GMI_ID1138_onbead_dig_try_25per_2_Tak1_tech_rep2.raw
18539		Mp5g22790.1	Mp5g22790.1	01859		ü											IREEELQK	213.845	213.845	1	8.48378e+06	High				226	1	2	HCD	522.787	1044.57	-2.16703	6.94712	21.3014	-60	7300	20230504_E3_RSLC6_Edelbacher_Dolan_GMI_ID1138_onbead_dig_try_25per_2_Tak1_tech_rep2.raw
18540		Mp5g18010.1	Mp5g18010.1	00179		ü											KMEALGNAPTAK	372.609	372.609	1	5.23752e+07	High	X	M2(Oxidation): 100	M2(Oxidation)	214	1	3	HCD	416.22	1246.65	0.090838	48.8934	21.2995	-60	7299	20230504_E3_RSLC6_Edelbacher_Dolan_GMI_ID1138_onbead_dig_try_25per_2_Tak1_tech_rep2.raw
18541		Mp6g05370.1	Mp6g05370.1	00326		ü											PGAIQSPK	257.25	257.25	1	3.99592e+06	High				24	0	2	HCD	399.229	797.452	0.0961122	41.3278	21.2896	-45	7294	20230504_E3_RSLC6_Edelbacher_Dolan_GMI_ID1138_onbead_dig_try_25per_2_Tak1_tech_rep2.raw
18542		Mp1g19980.1	Mp1g19980.1	00969		ü											LKEQLEAQK	361.716	361.716	1	6.23191e+06	High				181	1	2	HCD	543.813	1086.62	2.34876	20.2239	21.2859	-45	7292	20230504_E3_RSLC6_Edelbacher_Dolan_GMI_ID1138_onbead_dig_try_25per_2_Tak1_tech_rep2.raw
18543		Mp3g21280.1	Mp3g21280.1	00178		ü											AVVEEHREELK	328.433	328.433	1	5.4064e+06	High				232	1	2	HCD	669.856	1338.7	2.81989	16.3707	21.2839	-45	7291	20230504_E3_RSLC6_Edelbacher_Dolan_GMI_ID1138_onbead_dig_try_25per_2_Tak1_tech_rep2.raw
18544		Mp1g29080.1	Mp1g29080.1	00055		ü											SNTPTVAATK	276.992	276.992	1	2.73425e+07	High				241	0	2	HCD	495.264	989.521	-5.35451	26.2446	21.2722	-75	7285	20230504_E3_RSLC6_Edelbacher_Dolan_GMI_ID1138_onbead_dig_try_25per_2_Tak1_tech_rep2.raw
18545		Mp4g16700.1	Mp4g16700.1	00227		ü											VAPVEPK	189.435	189.435	1	1.74983e+06	High				12	0	2	HCD	370.22	739.433	-2.23322	8.7444	21.2654	-60	7282	20230504_E3_RSLC6_Edelbacher_Dolan_GMI_ID1138_onbead_dig_try_25per_2_Tak1_tech_rep2.raw
18546		Mp2g11020.1	Mp2g11020.1	00178		ü											LPGNSNGTSSASK	184.925	184.925	1	2.25528e+06	High		N6(Deamidated): 100	N6(Deamidated)	247	0	2	HCD	610.79	1220.57	-2.10987	70.6064	21.2617	-60	7280	20230504_E3_RSLC6_Edelbacher_Dolan_GMI_ID1138_onbead_dig_try_25per_2_Tak1_tech_rep2.raw
18547		Mp8g17280.1	Mp8g17280.1	00177		ü											GLAPNSGNGADHEK	358.116	358.116	1	1.05064e+07	High		N8(Deamidated): 100	N8(Deamidated)	258	0	3	HCD	456.544	1367.62	-1.19663	0	21.256	-60	7277	20230504_E3_RSLC6_Edelbacher_Dolan_GMI_ID1138_onbead_dig_try_25per_2_Tak1_tech_rep2.raw
18548		Mp2g15570.1	Mp2g15570.1	00718		ü											RDDIGPVK	316.704	316.704	1	1.93577e+07	High				82	1	2	HCD	450.25	899.494	-1.00163	0	21.2542	-60	7276	20230504_E3_RSLC6_Edelbacher_Dolan_GMI_ID1138_onbead_dig_try_25per_2_Tak1_tech_rep2.raw
18549		Mp3g19500.1	Mp3g19500.1	00374		ü											STPDAPAMAEK	298.124	298.124	1	4.72919e+07	High		M8(Oxidation): 100	M8(Oxidation)	179	0	2	HCD	567.262	1133.52	1.58021	31.7451	21.2445	-45	7271	20230504_E3_RSLC6_Edelbacher_Dolan_GMI_ID1138_onbead_dig_try_25per_2_Tak1_tech_rep2.raw
18550		Mp1g19980.1	Mp1g19980.1	00969		ü											LKEQLEAQK	255.441	255.441	1	1.24438e+07	High				179	1	3	HCD	362.877	1086.62	0.963414	39.145	21.2407	-45	7269	20230504_E3_RSLC6_Edelbacher_Dolan_GMI_ID1138_onbead_dig_try_25per_2_Tak1_tech_rep2.raw
18551		Mp2g08350.1	Mp2g08350.1	00564		ü											IASSLQAADKK	318.786	318.786	1	7.85435e+07	High				153	1	3	HCD	377.884	1131.64	1.30061	18.3843	21.2388	-45	7268	20230504_E3_RSLC6_Edelbacher_Dolan_GMI_ID1138_onbead_dig_try_25per_2_Tak1_tech_rep2.raw
18552		Mp1g26380.1; Mp3g23400.2_x000D_; Mp3g23400.1; Mp6g18140.1; Mp3g03620.1; Mp6g00950.1_x000D_; Mp6g00930.1	Mp1g26380.1 | Mp3g23400.2<|>Mp3g23400.1 | Mp6g18140.1 | Mp3g03620.1 | Mp6g00950.1<|>Mp6g00930.1	00310; 00310; 00310; 00310; 00310		ü											RGFVASDSKNDPAK	241.606	241.606	1	873392	High		N10(Deamidated): 100	N10(Deamidated)	324	2	3	HCD	498.252	1492.74	1.1912	21.5162	21.2335	-75	7266	20230504_E3_RSLC6_Edelbacher_Dolan_GMI_ID1138_onbead_dig_try_25per_2_Tak1_tech_rep2.raw
18553		Mp3g08670.2; Mp3g08670.1	Mp3g08670.2 | Mp3g08670.1	00660; 00660		ü											RMEAAVVSSK	287.304	287.304	1	4.51753e+06	High				126	1	2	HCD	539.29	1077.57	-0.317839	23.949	21.2297	-75	7264	20230504_E3_RSLC6_Edelbacher_Dolan_GMI_ID1138_onbead_dig_try_25per_2_Tak1_tech_rep2.raw
18554		Mp3g03990.2; Mp3g03990.1	Mp3g03990.2 | Mp3g03990.1	00410; 00410		ü											RVQLADK	276.977	276.977	1	1.03873e+09	High				96	1	2	HCD	415.248	829.489	-0.084822	1.88668	21.226	-75	7262	20230504_E3_RSLC6_Edelbacher_Dolan_GMI_ID1138_onbead_dig_try_25per_2_Tak1_tech_rep2.raw
18555		Mp2g25210.2_x000D_; Mp2g25210.1	Mp2g25210.2<|>Mp2g25210.1	00224		ü											KVEGDGTVVER	335.82	335.82	1	4.73199e+06	High				200	1	2	HCD	594.815	1188.62	1.48982	0	21.2193	-60	7259	20230504_E3_RSLC6_Edelbacher_Dolan_GMI_ID1138_onbead_dig_try_25per_2_Tak1_tech_rep2.raw
18556		Mp4g06320.1	Mp4g06320.1	00768		ü											mmAQEVR	221.983	221.983	1	7.20149e+07	High	X	M1(Oxidation): 50; M2(Oxidation): 50	M2(Oxidation)	89	0	2	HCD	440.705	880.402	0.380415	82.0979	21.2174	-60	7258	20230504_E3_RSLC6_Edelbacher_Dolan_GMI_ID1138_onbead_dig_try_25per_2_Tak1_tech_rep2.raw
18557		Mp5g24570.1	Mp5g24570.1	00242		ü											PAGADVQATTK	409.839	409.839	1	3.17442e+06	High				178	0	2	HCD	529.777	1058.55	-1.22267	0	21.2155	-60	7257	20230504_E3_RSLC6_Edelbacher_Dolan_GMI_ID1138_onbead_dig_try_25per_2_Tak1_tech_rep2.raw
18558		Mp7g18590.1	Mp7g18590.1	00531		ü											QVHEHVIVAAQQK	299.046	299.046	1	1.44739e+07	High				187	0	3	HCD	496.274	1486.81	-3.12319	0	21.2118	-60	7255	20230504_E3_RSLC6_Edelbacher_Dolan_GMI_ID1138_onbead_dig_try_25per_2_Tak1_tech_rep2.raw
18559		Mp3g01020.1	Mp3g01020.1	00164		ü											MQAEHEALR	218.202	218.202	1	3.2036e+06	High				260	0	3	HCD	362.179	1084.52	1.00198	20.2211	21.204	-45	7251	20230504_E3_RSLC6_Edelbacher_Dolan_GMI_ID1138_onbead_dig_try_25per_2_Tak1_tech_rep2.raw
18560		Mp6g07690.1	Mp6g07690.1	00351		ü											GQPENVEAAQK	233.7	233.7	1	6.29956e+07	High				175	0	2	HCD	585.793	1170.58	3.86974	5.15424	21.2002	-45	7249	20230504_E3_RSLC6_Edelbacher_Dolan_GMI_ID1138_onbead_dig_try_25per_2_Tak1_tech_rep2.raw
18561		Mp6g09950.2_x000D_; Mp6g09950.1	Mp6g09950.2<|>Mp6g09950.1	00459		ü											VNFEDKEK	194.309	194.309	1	5.68662e+06	High				184	1	2	HCD	504.755	1008.5	2.13734	8.07524	21.1983	-45	7248	20230504_E3_RSLC6_Edelbacher_Dolan_GMI_ID1138_onbead_dig_try_25per_2_Tak1_tech_rep2.raw
18562		Mp4g11620.2_x000D_; Mp4g11620.1	Mp4g11620.2<|>Mp4g11620.1	00327		ü											SGLDQQPMK	398.818	398.818	1	5.15462e+07	High		M8(Oxidation): 100	M8(Oxidation)	201	0	2	HCD	510.246	1019.48	1.75799	25.3852	21.1965	-45	7247	20230504_E3_RSLC6_Edelbacher_Dolan_GMI_ID1138_onbead_dig_try_25per_2_Tak1_tech_rep2.raw
18563		Mp2g16930.1	Mp2g16930.1	00193		ü											VVSSLAK	192.66	192.66	1	3.9147e+06	High				14	0	2	HCD	352.221	703.434	-1.48173	0	21.1775	-60	7238	20230504_E3_RSLC6_Edelbacher_Dolan_GMI_ID1138_onbead_dig_try_25per_2_Tak1_tech_rep2.raw
18564		Mp3g16650.1	Mp3g16650.1	00640		ü											DRDGADGEPIK	302.566	302.566	1	3.20444e+06	High				238	1	2	HCD	586.78	1172.55	-0.729101	11.8594	21.1757	-60	7237	20230504_E3_RSLC6_Edelbacher_Dolan_GMI_ID1138_onbead_dig_try_25per_2_Tak1_tech_rep2.raw
18565		Mp3g16650.1	Mp3g16650.1	00640		ü											DRDGADGEPIK	292.704	292.704	1	1.98391e+06	High				203	1	3	HCD	391.524	1172.56	2.27965	13.5453	21.1571	-45	7228	20230504_E3_RSLC6_Edelbacher_Dolan_GMI_ID1138_onbead_dig_try_25per_2_Tak1_tech_rep2.raw
18566		Mp7g14560.1	Mp7g14560.1	00701		ü											LEAEQGTPK	252.506	252.506	1	7.36086e+06	High	X			107	0	2	HCD	486.754	972.5	0.83268	8.67788	21.1515	-45	7225	20230504_E3_RSLC6_Edelbacher_Dolan_GMI_ID1138_onbead_dig_try_25per_2_Tak1_tech_rep2.raw
18567	ü	cont_P04264; cont_P04259; cont_P02538; cont_P13647; cont_P35908; cont_Q7Z794; cont_Q3TTY5	Keratin, type II cytoskeletal 1 OS=Homo sapiens GN=KRT1 PE=1 SV=6 | Keratin, type II cytoskeletal 6B OS=Homo sapiens GN=KRT6B PE=1 SV=5 | Keratin, type II cytoskeletal 6A OS=Homo sapiens GN=KRT6A PE=1 SV=3 | Keratin, type II cytoskeletal 5 OS=Homo sapiens GN=KRT5 PE=1 SV=3 | Keratin, type II cytoskeletal 2 epidermal OS=Homo sapiens GN=KRT2 PE=1 SV=2 | Keratin, type II cytoskeletal 1b OS=Homo sapiens GN=KRT77 PE=2 SV=3 | Keratin, type II cytoskeletal 2 epidermal OS=Mus musculus GN=Krt2 PE=1 SV=1	00254; 00268; 00258; 00289; 00270; 00253; 00253		ü											YEDEINKR	268.176	268.176	1	3.4556e+07	High				204	1	2	HCD	533.763	1066.52	1.92949	5.36969	21.1496	-45	7224	20230504_E3_RSLC6_Edelbacher_Dolan_GMI_ID1138_onbead_dig_try_25per_2_Tak1_tech_rep2.raw
18568		Mp2g04850.1	Mp2g04850.1	00251		ü											SSSSNLSSQSSMGHR	162.631	162.631	1	713417	High				340	0	3	HCD	517.899	1551.68	-0.0178745	35.8734	21.1453	-75	7222	20230504_E3_RSLC6_Edelbacher_Dolan_GMI_ID1138_onbead_dig_try_25per_2_Tak1_tech_rep2.raw
18569		Mp2g16930.1	Mp2g16930.1	00193		ü											VVSSLAK	192.774	192.774	1	1.47287e+06	High				14	0	2	HCD	352.221	703.434	-0.612037	14.5105	21.1435	-75	7221	20230504_E3_RSLC6_Edelbacher_Dolan_GMI_ID1138_onbead_dig_try_25per_2_Tak1_tech_rep2.raw
18570		Mp3g21280.1	Mp3g21280.1	00178		ü											AVVEEHREELK	298.234	298.234	1	1.03593e+08	High				252	1	3	HCD	446.905	1338.7	-0.39374	1.57166	21.1416	-75	7220	20230504_E3_RSLC6_Edelbacher_Dolan_GMI_ID1138_onbead_dig_try_25per_2_Tak1_tech_rep2.raw
18571		Mp4g02140.1	Mp4g02140.1	00251		ü											YAPTTSPSK	212.75	212.75	1	2.69706e+06	High				114	0	2	HCD	476.243	951.48	1.4051	22.8032	21.132	-60	7216	20230504_E3_RSLC6_Edelbacher_Dolan_GMI_ID1138_onbead_dig_try_25per_2_Tak1_tech_rep2.raw
18572		Mp2g00570.1	Mp2g00570.1	00044		ü											TSVTFHRPK	234.998	234.998	1	1.06632e+07	High				134	1	3	HCD	358.201	1072.59	-1.71765	60.8753	21.1301	-60	7215	20230504_E3_RSLC6_Edelbacher_Dolan_GMI_ID1138_onbead_dig_try_25per_2_Tak1_tech_rep2.raw
18573		Mp5g20900.1	Mp5g20900.1	01363		ü											LSADNPPK	207.265	207.265	1	4.5774e+07	High				53	0	2	HCD	421.224	841.441	-1.0025	42.4765	21.1283	-60	7214	20230504_E3_RSLC6_Edelbacher_Dolan_GMI_ID1138_onbead_dig_try_25per_2_Tak1_tech_rep2.raw
18574		Mp2g19510.1	Mp2g19510.1	00070		ü											RQGELEDDEAR	297.845	297.845	1	4.45868e+06	High				244	1	3	HCD	439.871	1317.6	-2.74764	26.2142	21.1264	-60	7213	20230504_E3_RSLC6_Edelbacher_Dolan_GMI_ID1138_onbead_dig_try_25per_2_Tak1_tech_rep2.raw
18575	ü	cont_Q86YZ3	Hornerin OS=Homo sapiens GN=HRNR PE=1 SV=2	00572		ü											GPYESGSGHSSGLGHQESR	185.439	185.439	1	3.14253e+06	High				405	0	4	HCD	482.967	1928.85	-1.14768	74.2615	21.1245	-60	7212	20230504_E3_RSLC6_Edelbacher_Dolan_GMI_ID1138_onbead_dig_try_25per_2_Tak1_tech_rep2.raw
18576		Mp7g12890.1	Mp7g12890.1	00098		ü											VPENAVEQEGKK	243.831	243.831	1	3.10906e+07	High				161	1	3	HCD	443.233	1327.68	-1.57443	25.2533	21.1208	-60	7210	20230504_E3_RSLC6_Edelbacher_Dolan_GMI_ID1138_onbead_dig_try_25per_2_Tak1_tech_rep2.raw
18577		Mp6g14420.1	Mp6g14420.1	00018		ü											STQASTSYGER	277.397	277.397	1	9.10365e+06	High				210	0	2	HCD	593.771	1186.53	1.12402	9.49301	21.1168	-45	7208	20230504_E3_RSLC6_Edelbacher_Dolan_GMI_ID1138_onbead_dig_try_25per_2_Tak1_tech_rep2.raw
18578	ü	cont_Q86YZ3	Hornerin OS=Homo sapiens GN=HRNR PE=1 SV=2	00572		ü											GPYESGSGHSSGLGHQESR	384.17	384.17	1	2.0346e+06	High				483	0	3	HCD	643.623	1928.85	2.5627	36.6288	21.113	-45	7206	20230504_E3_RSLC6_Edelbacher_Dolan_GMI_ID1138_onbead_dig_try_25per_2_Tak1_tech_rep2.raw
18579		Mp4g02610.1	Mp4g02610.1	00946		ü											EQPEGSAPPSTGK	270.308	270.308	1	4.05961e+07	High				228	0	2	HCD	642.809	1284.61	3.77264	0	21.1111	-45	7205	20230504_E3_RSLC6_Edelbacher_Dolan_GMI_ID1138_onbead_dig_try_25per_2_Tak1_tech_rep2.raw
18580	ü	cont_P04264; cont_P04259; cont_P02538; cont_P13647; cont_P35908; cont_Q7Z794; cont_Q3TTY5	Keratin, type II cytoskeletal 1 OS=Homo sapiens GN=KRT1 PE=1 SV=6 | Keratin, type II cytoskeletal 6B OS=Homo sapiens GN=KRT6B PE=1 SV=5 | Keratin, type II cytoskeletal 6A OS=Homo sapiens GN=KRT6A PE=1 SV=3 | Keratin, type II cytoskeletal 5 OS=Homo sapiens GN=KRT5 PE=1 SV=3 | Keratin, type II cytoskeletal 2 epidermal OS=Homo sapiens GN=KRT2 PE=1 SV=2 | Keratin, type II cytoskeletal 1b OS=Homo sapiens GN=KRT77 PE=2 SV=3 | Keratin, type II cytoskeletal 2 epidermal OS=Mus musculus GN=Krt2 PE=1 SV=1	00254; 00268; 00258; 00289; 00270; 00253; 00253		ü											YEDEINKR	290.282	290.282	1	7.969e+07	High				210	1	3	HCD	356.177	1066.52	1.1191	25.0388	21.1074	-45	7203	20230504_E3_RSLC6_Edelbacher_Dolan_GMI_ID1138_onbead_dig_try_25per_2_Tak1_tech_rep2.raw
18581		Mp3g11710.2	Mp3g11710.2	01197		ü											MESALGQR	223.151	223.151	1	1.41833e+07	High	X	M1(Oxidation): 100	M1(Oxidation)	154	0	2	HCD	454.218	907.429	-1.06508	66.7106	21.1012	-75	7200	20230504_E3_RSLC6_Edelbacher_Dolan_GMI_ID1138_onbead_dig_try_25per_2_Tak1_tech_rep2.raw
18582	ü	cont_P35527	Keratin, type I cytoskeletal 9 OS=Homo sapiens GN=KRT9 PE=1 SV=3	00488		ü											GSRGGSGGSYGGGGSGGGYGGGSGSR	223.284	223.284	1	570578	High				366	1	3	HCD	697.965	2091.88	-0.410953	0	21.0993	-75	7199	20230504_E3_RSLC6_Edelbacher_Dolan_GMI_ID1138_onbead_dig_try_25per_2_Tak1_tech_rep2.raw
18583		Mp1g26380.1; Mp3g23400.2_x000D_; Mp3g23400.1; Mp6g18140.1; Mp3g03620.1; Mp6g00950.1_x000D_; Mp6g00930.1	Mp1g26380.1 | Mp3g23400.2<|>Mp3g23400.1 | Mp6g18140.1 | Mp3g03620.1 | Mp6g00950.1<|>Mp6g00930.1	00310; 00310; 00310; 00310; 00310		ü											RGFVASDSK	315.17	315.17	1	1.75625e+09	High	X			153	1	2	HCD	483.753	966.499	-0.987695	2.23842	21.0937	-75	7196	20230504_E3_RSLC6_Edelbacher_Dolan_GMI_ID1138_onbead_dig_try_25per_2_Tak1_tech_rep2.raw
18584		Mp8g05670.1	Mp8g05670.1	00037		ü											KEGEEAELHASSPGESSHSGGR	683.526	683.526	1	1.25997e+07	High				591	1	4	HCD	560.256	2238	-0.322898	3.15572	21.0803	-60	7190	20230504_E3_RSLC6_Edelbacher_Dolan_GMI_ID1138_onbead_dig_try_25per_2_Tak1_tech_rep2.raw
18585		Mp4g15800.1	Mp4g15800.1	00270		ü											KLSYDER	240.773	240.773	1	3.74561e+08	High				132	1	2	HCD	455.736	910.465	2.4658	22.9877	21.0597	-45	7180	20230504_E3_RSLC6_Edelbacher_Dolan_GMI_ID1138_onbead_dig_try_25per_2_Tak1_tech_rep2.raw
18586		Mp6g11040.1	Mp6g11040.1	00431		ü											IKDHALDTEEGSR	371.261	371.261	1	3.62256e+06	High				268	1	3	HCD	490.911	1470.72	-0.886908	27.0335	21.0535	-75	7177	20230504_E3_RSLC6_Edelbacher_Dolan_GMI_ID1138_onbead_dig_try_25per_2_Tak1_tech_rep2.raw
18587		Mp4g19570.2_x000D_; Mp4g19570.1	Mp4g19570.2<|>Mp4g19570.1	00303		ü											APVQAVSR	169.949	169.949	1	938925	Medium				34	0	2	HCD	414.24	827.472	-1.44335	32.4453	21.0517	-75	7176	20230504_E3_RSLC6_Edelbacher_Dolan_GMI_ID1138_onbead_dig_try_25per_2_Tak1_tech_rep2.raw
18588		Mp6g05320.1	Mp6g05320.1	00110		ü											VTETEAAPR	244.451	244.451	1	5.78549e+07	High				162	0	2	HCD	487.251	973.494	-0.800589	6.05136	21.0498	-75	7175	20230504_E3_RSLC6_Edelbacher_Dolan_GMI_ID1138_onbead_dig_try_25per_2_Tak1_tech_rep2.raw
18589		Mp3g13850.2	Mp3g13850.2	01175		ü											HSDPTDGAVESR	265.951	265.951	1	1.07126e+07	High				264	0	3	HCD	424.193	1270.57	0.012283	76.513	21.042	-60	7172	20230504_E3_RSLC6_Edelbacher_Dolan_GMI_ID1138_onbead_dig_try_25per_2_Tak1_tech_rep2.raw
18590		Mp4g12650.1	Mp4g12650.1	00439		ü											AAAVEEPSTAKPK	375.599	375.599	1	1.25328e+07	High				162	1	2	HCD	649.851	1298.69	-0.805248	0	21.0401	-60	7171	20230504_E3_RSLC6_Edelbacher_Dolan_GMI_ID1138_onbead_dig_try_25per_2_Tak1_tech_rep2.raw
18591		Mp4g22460.1	Mp4g22460.1	00069		ü											STEGEEGEHLSR	221.473	221.473	1	2.86513e+06	High				263	0	3	HCD	444.2	1330.58	-1.68563	65.4139	21.0382	-60	7170	20230504_E3_RSLC6_Edelbacher_Dolan_GMI_ID1138_onbead_dig_try_25per_2_Tak1_tech_rep2.raw
18592		Mp2g04890.1	Mp2g04890.1	00345		ü											KAMDDAGLQK	420.654	420.654	1	1.1303e+07	High				171	1	2	HCD	538.773	1076.54	-1.6475	0	21.0364	-60	7169	20230504_E3_RSLC6_Edelbacher_Dolan_GMI_ID1138_onbead_dig_try_25per_2_Tak1_tech_rep2.raw
18593		Mp6g05320.1	Mp6g05320.1	00110		ü											VTETEAAPR	234.797	234.797	1	1.67274e+08	High				162	0	2	HCD	487.251	973.494	-0.611239	21.7093	21.0345	-60	7168	20230504_E3_RSLC6_Edelbacher_Dolan_GMI_ID1138_onbead_dig_try_25per_2_Tak1_tech_rep2.raw
18594		Mp4g22460.1	Mp4g22460.1	00069		ü											STEGEEGEHLSR	311.365	311.365	1	1.2454e+06	High				266	0	2	HCD	665.799	1330.59	3.0274	3.77051	21.0249	-45	7163	20230504_E3_RSLC6_Edelbacher_Dolan_GMI_ID1138_onbead_dig_try_25per_2_Tak1_tech_rep2.raw
18595		Mp2g00360.1	Mp2g00360.1	00177		ü											YAEDETDSSAK	275.919	275.919	1	1.30791e+06	High				175	0	2	HCD	608.255	1215.5	1.67318	18.6288	21.0229	-45	7162	20230504_E3_RSLC6_Edelbacher_Dolan_GMI_ID1138_onbead_dig_try_25per_2_Tak1_tech_rep2.raw
18596		Mp2g00520.1	Mp2g00520.1	00321		ü											QVEPPVHMSAK	374.169	374.169	1	1.10713e+08	High	X	M8(Oxidation): 100	M8(Oxidation)	272	0	3	HCD	413.545	1238.62	1.71292	42.8893	21.0173	-45	7159	20230504_E3_RSLC6_Edelbacher_Dolan_GMI_ID1138_onbead_dig_try_25per_2_Tak1_tech_rep2.raw
18597		Mp6g03260.2_x000D_; Mp6g03260.1	Mp6g03260.2<|>Mp6g03260.1	00024		ü											LPAATSSHAVGK	202.87	202.87	1	1.11179e+08	High				93	0	3	HCD	380.212	1138.62	-1.13151	22.6782	21.0072	-75	7154	20230504_E3_RSLC6_Edelbacher_Dolan_GMI_ID1138_onbead_dig_try_25per_2_Tak1_tech_rep2.raw
18598		Mp3g13850.2	Mp3g13850.2	01175		ü											HSDPTDGAVESR	441.183	441.183	1	2.31492e+07	High				264	0	2	HCD	635.787	1270.57	0.00221188	0	20.9976	-60	7150	20230504_E3_RSLC6_Edelbacher_Dolan_GMI_ID1138_onbead_dig_try_25per_2_Tak1_tech_rep2.raw
18599		Mp4g02610.1	Mp4g02610.1	00690		ü											TMDHLER	187.215	187.215	1	2.34793e+07	High				108	0	2	HCD	451.213	901.419	-0.38168	36.7747	20.9938	-60	7148	20230504_E3_RSLC6_Edelbacher_Dolan_GMI_ID1138_onbead_dig_try_25per_2_Tak1_tech_rep2.raw
18600		Mp8g05770.1	Mp8g05770.1	00020		ü											EAPDGSPTMSAHPAR	612.658	612.658	1	2.65611e+08	High	X	M9(Oxidation): 100	M9(Oxidation)	271	0	3	HCD	513.9	1539.69	-0.123731	4.90592	20.9901	-60	7146	20230504_E3_RSLC6_Edelbacher_Dolan_GMI_ID1138_onbead_dig_try_25per_2_Tak1_tech_rep2.raw
18601		Mp2g00520.1	Mp2g00520.1	00321		ü											QVEPPVHMSAK	275.276	275.276	1	1.55278e+08	High		M8(Oxidation): 100	N-Term(Gln->pyro-Glu); M8(Oxidation)	251	0	2	HCD	611.303	1221.6	4.1458	11.4561	20.9844	-45	7144	20230504_E3_RSLC6_Edelbacher_Dolan_GMI_ID1138_onbead_dig_try_25per_2_Tak1_tech_rep2.raw
18602		Mp4g12650.1	Mp4g12650.1	00439		ü											AAAVEEPSTAKPK	295.044	295.044	1	1.5255e+07	High				129	1	2	HCD	649.854	1298.7	4.83897	0	20.9825	-45	7143	20230504_E3_RSLC6_Edelbacher_Dolan_GMI_ID1138_onbead_dig_try_25per_2_Tak1_tech_rep2.raw
18603		Mp2g23840.1	Mp2g23840.1	00541		ü											HVEVTEVK	351.257	351.257	1	2.60457e+09	High				91	0	2	HCD	470.76	940.512	2.57914	1.9166	20.9732	-45	7138	20230504_E3_RSLC6_Edelbacher_Dolan_GMI_ID1138_onbead_dig_try_25per_2_Tak1_tech_rep2.raw
18604		Mp7g11090.1	Mp7g11090.1	00165		ü											AGASSVSSGVR	158.797	158.797	1	0	Unknown				188	0	2	HCD	489.254	977.501	0.101216	74.2309	20.9686	-75	7136	20230504_E3_RSLC6_Edelbacher_Dolan_GMI_ID1138_onbead_dig_try_25per_2_Tak1_tech_rep2.raw
18605		Mp2g15860.1	Mp2g15860.1	00292		ü											PGGPSSNTTGNHAQAPSGR	287.166	287.166	1	727415	High		N11(Deamidated): 100	N11(Deamidated)	460	0	3	HCD	598.61	1793.82	0.294529	0	20.9668	-75	7135	20230504_E3_RSLC6_Edelbacher_Dolan_GMI_ID1138_onbead_dig_try_25per_2_Tak1_tech_rep2.raw
18606		Mp1g07120.1; Mp1g06170.1	Mp1g07120.1 | Mp1g06170.1	00100; 00100		ü											EVSEEVAK	215.007	215.007	1	726565	High				163	0	2	HCD	445.727	890.446	-0.808761	21.4105	20.963	-75	7133	20230504_E3_RSLC6_Edelbacher_Dolan_GMI_ID1138_onbead_dig_try_25per_2_Tak1_tech_rep2.raw
18607		Mp1g11000.1	Mp1g11000.1	00197		ü											EVDPAGER	172.377	172.377	1	4.16665e+07	High				91	0	2	HCD	436.709	872.41	-1.23629	3.3128	20.9612	-75	7132	20230504_E3_RSLC6_Edelbacher_Dolan_GMI_ID1138_onbead_dig_try_25per_2_Tak1_tech_rep2.raw
18608		Mp3g09120.1	Mp3g09120.1	00481		ü											SNSEDRDESSHWR	324.937	324.937	1	2.72631e+06	High				273	1	3	HCD	535.561	1604.67	-0.514669	0	20.9515	-60	7128	20230504_E3_RSLC6_Edelbacher_Dolan_GMI_ID1138_onbead_dig_try_25per_2_Tak1_tech_rep2.raw
18609		Mp1g05340.1	Mp1g05340.1	00180		ü											HIQELAGTK	393.493	393.493	1	5.01844e+06	High				115	0	2	HCD	498.777	996.547	-0.159216	63.0414	20.9477	-60	7126	20230504_E3_RSLC6_Edelbacher_Dolan_GMI_ID1138_onbead_dig_try_25per_2_Tak1_tech_rep2.raw
18610		Mp4g11410.1	Mp4g11410.1	00516		ü											LSKDEIEK	307.118	307.118	1	5.83437e+08	High				197	1	2	HCD	481.263	961.519	-0.68375	20.985	20.9459	-60	7125	20230504_E3_RSLC6_Edelbacher_Dolan_GMI_ID1138_onbead_dig_try_25per_2_Tak1_tech_rep2.raw
18611		Mp1g08630.1	Mp1g08630.1	00355		ü											LQESAEHLK	227.77	227.77	1	1.59248e+06	High				142	0	2	HCD	527.781	1054.55	1.84218	5.42423	20.9359	-45	7120	20230504_E3_RSLC6_Edelbacher_Dolan_GMI_ID1138_onbead_dig_try_25per_2_Tak1_tech_rep2.raw
18612		Mp3g09120.1	Mp3g09120.1	00739		ü											EDVKPLEK	284.009	284.009	1	6.05299e+06	High				71	1	2	HCD	479.267	957.527	1.71566	22.9952	20.9322	-45	7118	20230504_E3_RSLC6_Edelbacher_Dolan_GMI_ID1138_onbead_dig_try_25per_2_Tak1_tech_rep2.raw
18613		Mp2g19920.1_x000D_; Mp2g19920.2	Mp2g19920.1<|>Mp2g19920.2	00033		ü											RHLTGEFEK	402.603	402.603	1	4.6402e+07	High				194	1	3	HCD	372.865	1116.58	1.46735	20.7002	20.9285	-45	7116	20230504_E3_RSLC6_Edelbacher_Dolan_GMI_ID1138_onbead_dig_try_25per_2_Tak1_tech_rep2.raw
18614		Mp4g22460.1	Mp4g22460.1	00069		ü											STEGEEGEHLSR	357.951	357.951	1	6.41936e+06	High				270	0	3	HCD	444.2	1330.59	-1.05755	37.7165	20.9239	-75	7114	20230504_E3_RSLC6_Edelbacher_Dolan_GMI_ID1138_onbead_dig_try_25per_2_Tak1_tech_rep2.raw
18615		Mp8g09100.1	Mp8g09100.1	00103		ü											LPAAMPK	156.594	156.594	1	2.41464e+06	High		M5(Oxidation): 100	M5(Oxidation)	47	0	2	HCD	372.209	743.411	-0.777323	8.23581	20.9201	-75	7112	20230504_E3_RSLC6_Edelbacher_Dolan_GMI_ID1138_onbead_dig_try_25per_2_Tak1_tech_rep2.raw
18616		Mp1g28300.1	Mp1g28300.1	00562		ü											GTMLTASR	214.353	214.353	1	1.1976e+07	High		M3(Oxidation): 100	M3(Oxidation)	134	0	2	HCD	426.716	852.424	-0.469548	13.3244	20.9182	-75	7111	20230504_E3_RSLC6_Edelbacher_Dolan_GMI_ID1138_onbead_dig_try_25per_2_Tak1_tech_rep2.raw
18617		Mp8g15290.1	Mp8g15290.1	00098		ü											LKGPIDK	150.559	150.559	1	4.16176e+08	High				21	1	2	HCD	385.742	770.476	-1.03181	50.8391	20.9108	-60	7109	20230504_E3_RSLC6_Edelbacher_Dolan_GMI_ID1138_onbead_dig_try_25per_2_Tak1_tech_rep2.raw
18618		Mp1g09900.1	Mp1g09900.1	00298		ü											HQDQYEAQQVSK	187.822	187.822	1	1.04612e+06	High				339	0	3	HCD	487.563	1460.67	-1.01188	47.9245	20.9089	-60	7108	20230504_E3_RSLC6_Edelbacher_Dolan_GMI_ID1138_onbead_dig_try_25per_2_Tak1_tech_rep2.raw
18619		Mp1g16360.1	Mp1g16360.1	05139		ü											TQEEMHVDR	216.945	216.945	1	1.99271e+06	High				220	0	3	HCD	382.173	1144.5	-0.728191	8.98655	20.9033	-60	7105	20230504_E3_RSLC6_Edelbacher_Dolan_GMI_ID1138_onbead_dig_try_25per_2_Tak1_tech_rep2.raw
18620		Mp1g08630.1	Mp1g08630.1	00355		ü											LQESAEHLK	216.249	216.249	1	5.76307e+06	High				154	0	3	HCD	352.189	1054.55	-1.06223	28.045	20.8996	-60	7103	20230504_E3_RSLC6_Edelbacher_Dolan_GMI_ID1138_onbead_dig_try_25per_2_Tak1_tech_rep2.raw
18621		Mp2g12530.1	Mp2g12530.1	00400		ü											EQQMVMPGHR	322.398	322.398	1	2.2459e+06	High		M6(Oxidation): 100	M6(Oxidation)	249	0	2	HCD	614.783	1228.56	2.33166	6.92102	20.8952	-45	7101	20230504_E3_RSLC6_Edelbacher_Dolan_GMI_ID1138_onbead_dig_try_25per_2_Tak1_tech_rep2.raw
18622		Mp2g00520.1	Mp2g00520.1	00321		ü											QVEPPVHMSAK	335.554	335.554	1	1.55017e+07	High		M8(Oxidation): 100	M8(Oxidation)	278	0	2	HCD	619.815	1238.62	2.47309	7.71523	20.8933	-45	7100	20230504_E3_RSLC6_Edelbacher_Dolan_GMI_ID1138_onbead_dig_try_25per_2_Tak1_tech_rep2.raw
18623		Mp4g15960.2	Mp4g15960.2	00926		ü											SSKDDSAVVVR	256.544	256.544	1	1.50736e+06	High				146	1	3	HCD	388.208	1162.61	2.49883	20.7528	20.8915	-45	7099	20230504_E3_RSLC6_Edelbacher_Dolan_GMI_ID1138_onbead_dig_try_25per_2_Tak1_tech_rep2.raw
18624		Mp1g19640.2; Mp1g14130.1	Mp1g19640.2 | Mp1g14130.1	00220; 00229		ü											KDTLTEDEAR	328.338	328.338	1	1.7057e+06	High				267	1	2	HCD	589.289	1177.57	1.42457	15.7077	20.8859	-45	7096	20230504_E3_RSLC6_Edelbacher_Dolan_GMI_ID1138_onbead_dig_try_25per_2_Tak1_tech_rep2.raw
18625		Mp8g00190.1_x000D_; Mp8g00190.4; Mp8g00190.2_x000D_; Mp8g00190.3	Mp8g00190.1<|>Mp8g00190.4 | Mp8g00190.2<|>Mp8g00190.3	00194; 00194		ü											VSDVVSQNK	268.866	268.866	1	8.30847e+07	High				243	0	2	HCD	488.26	975.514	3.13008	26.0779	20.884	-45	7095	20230504_E3_RSLC6_Edelbacher_Dolan_GMI_ID1138_onbead_dig_try_25per_2_Tak1_tech_rep2.raw
18626		Mp6g10990.1; Mpzg00230.1; Mp6g11010.1	Mp6g10990.1 | Mpzg00230.1 | Mp6g11010.1	00042; 00042; 00042		ü											HTGVMVGMGQK	156.614	156.614	1	9.17846e+07	High		M5(Oxidation): 100; M8(Oxidation): 100	M5(Oxidation); M8(Oxidation)	249	0	3	HCD	392.854	1176.55	-1.17828	35.2987	20.8794	-75	7093	20230504_E3_RSLC6_Edelbacher_Dolan_GMI_ID1138_onbead_dig_try_25per_2_Tak1_tech_rep2.raw
18627		Mp5g03810_x000D_; Mp5g03810.1	MpPHOT OS=Marchantia polymorpha<|>Mp5g03810.1	00258		ü											ISASGMSR	160.855	160.855	1	6.36107e+07	High		M6(Oxidation): 100	M6(Oxidation)	52	0	2	HCD	412.7	824.393	-0.649949	62.3229	20.8776	-75	7092	20230504_E3_RSLC6_Edelbacher_Dolan_GMI_ID1138_onbead_dig_try_25per_2_Tak1_tech_rep2.raw
18628		Mp6g05320.1	Mp6g05320.1	00848		ü											RNEGQGDYAGATSGR	264.126	264.126	1	0	Unknown				396	1	3	HCD	513.567	1538.69	-4.70633	12.5686	20.8756	-75	7091	20230504_E3_RSLC6_Edelbacher_Dolan_GMI_ID1138_onbead_dig_try_25per_2_Tak1_tech_rep2.raw
18629		Mp4g15960.2	Mp4g15960.2	00926		ü											SSKDDSAVVVR	243.412	243.412	1	835488	High				185	1	2	HCD	581.806	1162.61	-0.533634	9.75653	20.8738	-75	7090	20230504_E3_RSLC6_Edelbacher_Dolan_GMI_ID1138_onbead_dig_try_25per_2_Tak1_tech_rep2.raw
18630		Mp7g11090.1	Mp7g11090.1	00165		ü											AGASSVSSGVR	316.073	316.073	1	5.27283e+06	High	X			194	0	2	HCD	489.254	977.5	-0.889734	55.2507	20.8641	-60	7086	20230504_E3_RSLC6_Edelbacher_Dolan_GMI_ID1138_onbead_dig_try_25per_2_Tak1_tech_rep2.raw
18631		Mp3g00870.1	Mp3g00870.1	00397		ü											HINIQEEK	332.062	332.062	1	3.60573e+06	High				143	0	2	HCD	505.767	1010.53	-0.586707	33.567	20.8622	-60	7085	20230504_E3_RSLC6_Edelbacher_Dolan_GMI_ID1138_onbead_dig_try_25per_2_Tak1_tech_rep2.raw
18632		Mp6g05940.1	Mp6g05940.1	01153		ü											KSESFAERPPR	164.208	164.208	1	5.20805e+06	High				206	2	3	HCD	435.228	1303.67	-3.40626	52.2413	20.8604	-60	7084	20230504_E3_RSLC6_Edelbacher_Dolan_GMI_ID1138_onbead_dig_try_25per_2_Tak1_tech_rep2.raw
18633		Mp3g03360.2	Mp3g03360.2	00725		ü											AKHEDEYETVAAK	410.002	410.002	1	1.08123e+07	High				347	1	3	HCD	497.575	1490.71	-0.438992	2.93096	20.8566	-60	7082	20230504_E3_RSLC6_Edelbacher_Dolan_GMI_ID1138_onbead_dig_try_25per_2_Tak1_tech_rep2.raw
18634		Mp6g10990.1; Mpzg00230.1; Mp6g11010.1	Mp6g10990.1 | Mpzg00230.1 | Mp6g11010.1	00042; 00042; 00042		ü											HTGVMVGMGQK	222.241	222.241	1	5.99895e+07	High		M8(Oxidation): 100	M8(Oxidation)	200	0	2	HCD	580.782	1160.56	1.79815	22.6296	20.8483	-45	7078	20230504_E3_RSLC6_Edelbacher_Dolan_GMI_ID1138_onbead_dig_try_25per_2_Tak1_tech_rep2.raw
18635		Mp1g06990.1	Mp1g06990.1	00021		ü											VASAPMEK	245.061	245.061	1	7.29233e+06	High				191	0	2	HCD	416.716	832.424	0.505085	56.224	20.8287	-75	7068	20230504_E3_RSLC6_Edelbacher_Dolan_GMI_ID1138_onbead_dig_try_25per_2_Tak1_tech_rep2.raw
18636		Mp2g23840.1	Mp2g23840.1	00434		ü											TDDMDEDEPAK	394.904	394.904	1	9.6139e+07	High		M4(Oxidation): 100	M4(Oxidation)	163	0	2	HCD	641.244	1281.48	1.22244	10.5885	20.812	-60	7061	20230504_E3_RSLC6_Edelbacher_Dolan_GMI_ID1138_onbead_dig_try_25per_2_Tak1_tech_rep2.raw
18637		Mp6g11310.1	Mp6g11310.1	00022		ü											VAEENLK	190.335	190.335	1	5.63847e+06	High				105	0	2	HCD	401.719	802.431	0.452131	41.7148	20.8101	-60	7060	20230504_E3_RSLC6_Edelbacher_Dolan_GMI_ID1138_onbead_dig_try_25per_2_Tak1_tech_rep2.raw
18638		Mp1g00620.1_x000D_; Mp1g00620.2	Mp1g00620.1<|>Mp1g00620.2	00002		ü											AGGGVVSGPSGK	364.702	364.702	1	2.35996e+06	High	X			95	0	2	HCD	486.76	972.512	1.10759	4.96421	20.8018	-45	7056	20230504_E3_RSLC6_Edelbacher_Dolan_GMI_ID1138_onbead_dig_try_25per_2_Tak1_tech_rep2.raw
18639		Mp1g25420.1	Mp1g25420.1	01125		ü											PGEGGELPGHK	228.669	228.669	1	3.0456e+06	High				199	0	3	HCD	359.849	1077.53	1.4791	18.129	20.7999	-45	7055	20230504_E3_RSLC6_Edelbacher_Dolan_GMI_ID1138_onbead_dig_try_25per_2_Tak1_tech_rep2.raw
18640		Mp8g15630.1_x000D_; Mp8g15630.2	Mp8g15630.1<|>Mp8g15630.2	00623		ü											SSQQVVDEGSNSK	313.036	313.036	1	4.66459e+06	High				306	0	2	HCD	682.82	1364.63	2.26173	12.8948	20.798	-45	7054	20230504_E3_RSLC6_Edelbacher_Dolan_GMI_ID1138_onbead_dig_try_25per_2_Tak1_tech_rep2.raw
18641		Mp4g09260.1	Mp4g09260.1	00621		ü											AMQEQLAK	251.083	251.083	1	3.07473e+08	High		M2(Oxidation): 100	M2(Oxidation)	151	0	2	HCD	467.738	934.468	1.75894	46.2955	20.7961	-45	7053	20230504_E3_RSLC6_Edelbacher_Dolan_GMI_ID1138_onbead_dig_try_25per_2_Tak1_tech_rep2.raw
18642		Mp3g03620.1	Mp3g03620.1	00166		ü											RYDEIAK	252.793	252.793	1	8.32596e+07	High				186	1	2	HCD	447.739	894.472	4.14283	33.0062	20.7943	-45	7052	20230504_E3_RSLC6_Edelbacher_Dolan_GMI_ID1138_onbead_dig_try_25per_2_Tak1_tech_rep2.raw
18643		Mp1g16590.1	Mp1g16590.1	00796		ü											FGKEDSAAASAR	193.379	193.379	1	1.73894e+06	High				231	1	3	HCD	403.867	1209.59	-0.344261	64.4168	20.7766	-60	7044	20230504_E3_RSLC6_Edelbacher_Dolan_GMI_ID1138_onbead_dig_try_25per_2_Tak1_tech_rep2.raw
18644		Mp2g19780.1	Mp2g19780.1	00589		ü											VEAMKEPAASK	327.763	327.763	1	1.91005e+06	High				258	1	2	HCD	580.802	1160.6	-0.249446	14.2442	20.7747	-60	7043	20230504_E3_RSLC6_Edelbacher_Dolan_GMI_ID1138_onbead_dig_try_25per_2_Tak1_tech_rep2.raw
18645		Mp4g12650.1	Mp4g12650.1	00439		ü											AAAVEEPSTAKPK	303.715	303.715	1	1.89284e+09	High				144	1	3	HCD	433.57	1298.7	0.520657	10.6726	20.7691	-60	7040	20230504_E3_RSLC6_Edelbacher_Dolan_GMI_ID1138_onbead_dig_try_25per_2_Tak1_tech_rep2.raw
18646		Mp2g14600.2_x000D_; Mp2g14600.1	Mp2g14600.2<|>Mp2g14600.1	01747		ü											NAANIGSQAR	309.489	309.489	1	0	Unknown				135	0	2	HCD	501.26	1001.51	0.419999	17.1765	20.7672	-60	7039	20230504_E3_RSLC6_Edelbacher_Dolan_GMI_ID1138_onbead_dig_try_25per_2_Tak1_tech_rep2.raw
18647		Mp2g04890.1	Mp2g04890.1	00346		ü											AMDDAGLQK	422.811	422.811	1	3.94104e+07	High		M2(Oxidation): 100	M2(Oxidation)	112	0	2	HCD	482.724	964.44	-0.0561679	6.95283	20.7654	-60	7038	20230504_E3_RSLC6_Edelbacher_Dolan_GMI_ID1138_onbead_dig_try_25per_2_Tak1_tech_rep2.raw
18648		Mp2g04850.1	Mp2g04850.1	01422		ü											QKLELSK	163.63	163.63	1	1.44234e+06	Medium				79	1	2	HCD	423.258	845.509	-0.605071	19.3167	20.7568	-45	7034	20230504_E3_RSLC6_Edelbacher_Dolan_GMI_ID1138_onbead_dig_try_25per_2_Tak1_tech_rep2.raw
18649		Mp3g05990.1	Mp3g05990.1	00778		ü											AMSPASTSPK	238.408	238.408	1	3.12603e+06	Medium				171	0	2	HCD	488.743	976.479	2.62763	37.3553	20.755	-45	7033	20230504_E3_RSLC6_Edelbacher_Dolan_GMI_ID1138_onbead_dig_try_25per_2_Tak1_tech_rep2.raw
18650		Mp5g00220.1	Mp5g00220.1	00012		ü											AVQATHIVQK	185.365	185.365	1	8.58408e+06	High	X			36	0	3	HCD	365.549	1094.63	1.44801	51.9116	20.7531	-45	7032	20230504_E3_RSLC6_Edelbacher_Dolan_GMI_ID1138_onbead_dig_try_25per_2_Tak1_tech_rep2.raw
18651		Mp4g17120.1	Mp4g17120.1	00156		ü											RLSEDPNEAQR	251.299	251.299	1	783803	High				271	1	3	HCD	438.885	1314.64	-0.502281	0	20.7434	-75	7028	20230504_E3_RSLC6_Edelbacher_Dolan_GMI_ID1138_onbead_dig_try_25per_2_Tak1_tech_rep2.raw
18652		Mp3g01230.1	Mp3g01230.1	00520		ü											VHVNIDK	252.117	252.117	1	1.01068e+06	High				40	0	2	HCD	412.735	824.462	-0.569049	42.63	20.7397	-75	7026	20230504_E3_RSLC6_Edelbacher_Dolan_GMI_ID1138_onbead_dig_try_25per_2_Tak1_tech_rep2.raw
18653		Mp2g12530.1	Mp2g12530.1	00400		ü											EQQMVMPGHR	288.297	288.297	1	4.2534e+06	High		M6(Oxidation): 100	M6(Oxidation)	272	0	3	HCD	410.19	1228.56	-0.723493	18.8953	20.7378	-75	7025	20230504_E3_RSLC6_Edelbacher_Dolan_GMI_ID1138_onbead_dig_try_25per_2_Tak1_tech_rep2.raw
18654		Mp4g17120.1	Mp4g17120.1	00156		ü											RLSEDPNEAQR	270.069	270.069	1	1.91497e+06	High				287	1	2	HCD	657.824	1314.64	1.15743	15.6827	20.7322	-60	7023	20230504_E3_RSLC6_Edelbacher_Dolan_GMI_ID1138_onbead_dig_try_25per_2_Tak1_tech_rep2.raw
18655	ü	cont_P35527	Keratin, type I cytoskeletal 9 OS=Homo sapiens GN=KRT9 PE=1 SV=3	00155		ü											STMQELNSR	235.695	235.695	1	1.1829e+08	High		M3(Oxidation): 100	M3(Oxidation)	207	0	2	HCD	541.251	1081.49	0.263636	0	20.7227	-60	7018	20230504_E3_RSLC6_Edelbacher_Dolan_GMI_ID1138_onbead_dig_try_25per_2_Tak1_tech_rep2.raw
18656		Mp1g04570.1	Mp1g04570.1	00359		ü											EHGFPAEK	305.265	305.265	1	2.09351e+07	High				96	0	2	HCD	457.722	914.437	0.312685	14.735	20.7209	-60	7017	20230504_E3_RSLC6_Edelbacher_Dolan_GMI_ID1138_onbead_dig_try_25per_2_Tak1_tech_rep2.raw
18657		Mp5g00220.1	Mp5g00220.1	00012		ü											AVQATHIVQK	362.794	362.794	1	1.21175e+07	High	X			36	0	2	HCD	547.82	1094.63	1.51959	13.7987	20.7162	-45	7015	20230504_E3_RSLC6_Edelbacher_Dolan_GMI_ID1138_onbead_dig_try_25per_2_Tak1_tech_rep2.raw
18658		Mp8g12860.1	Mp8g12860.1	00267		ü											SPNVTLSHK	283.316	283.316	1	6.97154e+06	High				99	0	2	HCD	491.77	982.533	0.935741	53.9442	20.7124	-45	7013	20230504_E3_RSLC6_Edelbacher_Dolan_GMI_ID1138_onbead_dig_try_25per_2_Tak1_tech_rep2.raw
18659		Mp4g05960.1_x000D_; Mp4g05980.1; Mp4g10850.1	Mp4g05960.1<|>Mp4g05980.1 | Mp4g10850.1	00144; 00144		ü											EIEECKK	194.965	194.965	1	1.94532e+07	High			C5(Methylthio)	128	1	2	HCD	462.712	924.417	0.444887	22.3737	20.7087	-45	7011	20230504_E3_RSLC6_Edelbacher_Dolan_GMI_ID1138_onbead_dig_try_25per_2_Tak1_tech_rep2.raw
18660	ü	cont_P35527	Keratin, type I cytoskeletal 9 OS=Homo sapiens GN=KRT9 PE=1 SV=3	00155		ü											STMQELNSR	239.058	239.058	1	1.61167e+08	High		M3(Oxidation): 100	M3(Oxidation)	217	0	2	HCD	541.252	1081.5	1.39367	2.82763	20.7049	-45	7009	20230504_E3_RSLC6_Edelbacher_Dolan_GMI_ID1138_onbead_dig_try_25per_2_Tak1_tech_rep2.raw
18661		Mp5g14130.1	Mp5g14130.1	00454		ü											LVQTPTK	186.995	186.995	1	3.27539e+06	High				59	0	2	HCD	393.74	786.472	-0.190182	55.5938	20.7005	-75	7007	20230504_E3_RSLC6_Edelbacher_Dolan_GMI_ID1138_onbead_dig_try_25per_2_Tak1_tech_rep2.raw
18662		Mp2g19780.1	Mp2g19780.1	00589		ü											VEAMKEPAASK	348.243	348.243	1	6.23572e+06	High				258	1	3	HCD	387.537	1160.6	-0.202763	3.67376	20.6949	-75	7004	20230504_E3_RSLC6_Edelbacher_Dolan_GMI_ID1138_onbead_dig_try_25per_2_Tak1_tech_rep2.raw
18663		Mp3g18310.1	Mp3g18310.1	00036		ü											DATYDTTGMHEK	269.495	269.495	1	2.56849e+06	High		M9(Oxidation): 100	M9(Oxidation)	188	0	3	HCD	462.195	1384.57	1.8047	39.5737	20.6853	-60	7000	20230504_E3_RSLC6_Edelbacher_Dolan_GMI_ID1138_onbead_dig_try_25per_2_Tak1_tech_rep2.raw
18664		Mp1g27080.1	Mp1g27080.1	00077		ü											LNAMNAAGSSGR	250.025	250.025	1	4.34867e+06	High		M4(Oxidation): 100	M4(Oxidation)	213	0	2	HCD	582.775	1164.54	0.571288	13.7136	20.6815	-60	6998	20230504_E3_RSLC6_Edelbacher_Dolan_GMI_ID1138_onbead_dig_try_25per_2_Tak1_tech_rep2.raw
18665		Mp7g06120.1	Mp7g06120.1	00319		ü											DVRDEDEPR	205.343	205.343	1	3.80441e+06	High				243	1	3	HCD	377.507	1130.51	-0.130954	47.3547	20.6796	-60	6997	20230504_E3_RSLC6_Edelbacher_Dolan_GMI_ID1138_onbead_dig_try_25per_2_Tak1_tech_rep2.raw
18666		Mp1g27480.1	Mp1g27480.1	00416		ü											QSQGAQAATDAAQK	361.866	361.866	1	1.17044e+07	High				319	0	2	HCD	687.835	1374.66	0.934947	0	20.6712	-45	6993	20230504_E3_RSLC6_Edelbacher_Dolan_GMI_ID1138_onbead_dig_try_25per_2_Tak1_tech_rep2.raw
18667		Mp2g11880.1	Mp2g11880.1	00242		ü											YAPTTSPK	218.689	218.689	1	2.41945e+06	High				115	0	2	HCD	432.727	864.447	0.981485	19.5403	20.6694	-45	6992	20230504_E3_RSLC6_Edelbacher_Dolan_GMI_ID1138_onbead_dig_try_25per_2_Tak1_tech_rep2.raw
18668		Mp7g11180.1	Mp7g11180.1	00206		ü											AKAEIEEVK	261.168	261.168	1	5.27876e+06	High				144	1	2	HCD	508.785	1016.56	0.502654	23.9579	20.6656	-45	6990	20230504_E3_RSLC6_Edelbacher_Dolan_GMI_ID1138_onbead_dig_try_25per_2_Tak1_tech_rep2.raw
18669		Mp7g19100.2_x000D_; Mp7g19100.1	Mp7g19100.2<|>Mp7g19100.1	00494		ü											VSHDEEESEGDQGPK	225.824	225.824	1	3.93464e+06	High		S8(Phospho): 100	S8(Phospho)	105	0	2	HCD	861.83	1722.65	1.80014	0	20.6625	-45	6988	20230504_E3_RSLC6_Edelbacher_Dolan_GMI_ID1138_onbead_dig_try_25per_2_Tak1_tech_rep2.raw
18670		Mp1g07270.1	Mp1g07270.1	00155		ü											IAQQYQR	166.401	166.401	1	6.22515e+06	High				164	0	2	HCD	453.744	906.48	1.13515	40.2422	20.6606	-45	6987	20230504_E3_RSLC6_Edelbacher_Dolan_GMI_ID1138_onbead_dig_try_25per_2_Tak1_tech_rep2.raw
18671		Mp7g06120.1	Mp7g06120.1	00054		ü											EILEHDR	213.93	213.93	1	9.27871e+06	High				162	0	2	HCD	456.233	911.459	0.94315	46.074	20.6588	-45	6986	20230504_E3_RSLC6_Edelbacher_Dolan_GMI_ID1138_onbead_dig_try_25per_2_Tak1_tech_rep2.raw
18672		Mp4g12080.1	Mp4g12080.1	00888		ü											RPAKEETINDPTNPK	307.298	307.298	1	1.53981e+06	High				288	2	3	HCD	570.632	1709.88	-0.109431	1.62689	20.6545	-75	6984	20230504_E3_RSLC6_Edelbacher_Dolan_GMI_ID1138_onbead_dig_try_25per_2_Tak1_tech_rep2.raw
18673		Mp5g04250.1	Mp5g04250.1	00137		ü											NLSTSAPAK	206.282	206.282	1	1.36375e+06	High				149	0	2	HCD	444.743	888.478	-0.634313	15.3487	20.6507	-75	6982	20230504_E3_RSLC6_Edelbacher_Dolan_GMI_ID1138_onbead_dig_try_25per_2_Tak1_tech_rep2.raw
18674		Mp4g02610.1	Mp4g02610.1	00581		ü											QMLEMEREEESK	210.29	210.29	1	4.63405e+07	High		M2(Oxidation): 100; M5(Oxidation): 100	M2(Oxidation); M5(Oxidation)	357	1	3	HCD	524.229	1570.67	-0.184369	0.838628	20.6469	-75	6980	20230504_E3_RSLC6_Edelbacher_Dolan_GMI_ID1138_onbead_dig_try_25per_2_Tak1_tech_rep2.raw
18675		Mp6g14500.1	Mp6g14500.1	00050		ü											SQLSSVQK	206.06	206.06	1	3.35817e+06	High				134	0	2	HCD	438.743	876.479	0.399925	35.0192	20.6377	-60	6976	20230504_E3_RSLC6_Edelbacher_Dolan_GMI_ID1138_onbead_dig_try_25per_2_Tak1_tech_rep2.raw
18676		Mp2g12530.1	Mp2g12530.1	00400		ü											EQQMVMPGHR	160.968	160.968	1	1.83336e+07	High		M4(Oxidation): 100	M4(Oxidation)	254	0	3	HCD	410.191	1228.56	0.998718	61.3992	20.6358	-60	6975	20230504_E3_RSLC6_Edelbacher_Dolan_GMI_ID1138_onbead_dig_try_25per_2_Tak1_tech_rep2.raw
18677		Mp2g21180.1	Mp2g21180.1	00160		ü											VLSSPTQK	206.794	206.794	1	1.90596e+07	High	X			161	0	2	HCD	430.248	859.489	0.534268	26.1641	20.634	-60	6974	20230504_E3_RSLC6_Edelbacher_Dolan_GMI_ID1138_onbead_dig_try_25per_2_Tak1_tech_rep2.raw
18678		Mp6g03870.1; Mp6g03870.2_x000D_; Mp6g03870.5	Mp6g03870.1 | Mp6g03870.2<|>Mp6g03870.5	00645; 00645		ü											VDKEEPQNLK	198.348	198.348	1	2.72619e+06	High				172	1	3	HCD	400.547	1199.63	-0.338584	44.4718	20.632	-60	6973	20230504_E3_RSLC6_Edelbacher_Dolan_GMI_ID1138_onbead_dig_try_25per_2_Tak1_tech_rep2.raw
18679		Mp1g23020.1	Mp1g23020.1	00270		ü											GPHIPNTSHVK	211.159	211.159	1	2.20358e+06	High				205	0	3	HCD	396.215	1186.63	-0.870811	18.0997	20.6255	-45	6970	20230504_E3_RSLC6_Edelbacher_Dolan_GMI_ID1138_onbead_dig_try_25per_2_Tak1_tech_rep2.raw
18680		Mp6g05320.1	Mp6g05320.1	00500		ü											RPTFPDHSR	180.335	180.335	1	6.99116e+06	High				208	1	3	HCD	371.522	1112.55	-6.82774	18.9443	20.6218	-45	6968	20230504_E3_RSLC6_Edelbacher_Dolan_GMI_ID1138_onbead_dig_try_25per_2_Tak1_tech_rep2.raw
18681		Mp2g14060.1	Mp2g14060.1	00144		ü											VLPSSNAAK	183.023	183.023	1	3.0533e+06	High				123	0	2	HCD	443.753	886.499	-0.408524	29.9109	20.6198	-45	6967	20230504_E3_RSLC6_Edelbacher_Dolan_GMI_ID1138_onbead_dig_try_25per_2_Tak1_tech_rep2.raw
18682		Mp3g08790.1	Mp3g08790.1	00513		ü											NAVVSEER	254.152	254.152	1	3.76498e+06	High				133	0	2	HCD	452.231	903.454	0.974623	48.5879	20.6161	-45	6965	20230504_E3_RSLC6_Edelbacher_Dolan_GMI_ID1138_onbead_dig_try_25per_2_Tak1_tech_rep2.raw
18683		Mp2g11020.1	Mp2g11020.1	00417		ü											GPSMLTR	253.843	253.843	1	8.21806e+06	High		M4(Oxidation): 100	M4(Oxidation)	59	0	2	HCD	389.199	777.391	-1.62795	40.6592	20.6082	-75	6961	20230504_E3_RSLC6_Edelbacher_Dolan_GMI_ID1138_onbead_dig_try_25per_2_Tak1_tech_rep2.raw
18684		Mp2g19780.1	Mp2g19780.1	00583		ü											ASEPEKVEAMKEPAASK	175.861	175.861	1	1.42612e+06	High		M10(Oxidation): 100	M10(Oxidation)	413	2	3	HCD	606.636	1817.89	-0.737186	46.3794	20.6044	-75	6959	20230504_E3_RSLC6_Edelbacher_Dolan_GMI_ID1138_onbead_dig_try_25per_2_Tak1_tech_rep2.raw
18685		Mp4g21450.1	Mp4g21450.1	00604		ü											KVNVTLK	156.003	156.003	1	1.67245e+06	High				50	1	2	HCD	401.263	801.519	-0.915263	66.5979	20.6026	-75	6958	20230504_E3_RSLC6_Edelbacher_Dolan_GMI_ID1138_onbead_dig_try_25per_2_Tak1_tech_rep2.raw
18686		Mp2g05530.1	Mp2g05530.1	00014		ü											LHIEGASHHDEK	159.037	159.037	1	1.52149e+08	High				318	0	3	HCD	458.225	1372.66	-0.537607	45.1075	20.5968	-60	6956	20230504_E3_RSLC6_Edelbacher_Dolan_GMI_ID1138_onbead_dig_try_25per_2_Tak1_tech_rep2.raw
18687		Mp7g10240.1	Mp7g10240.1	00341		ü											EQLSMEKPVK	150.033	150.033	1	1.5098e+06	High		M5(Oxidation): 100	M5(Oxidation)	208	1	3	HCD	402.214	1204.63	1.97335	62.7889	20.5949	-60	6955	20230504_E3_RSLC6_Edelbacher_Dolan_GMI_ID1138_onbead_dig_try_25per_2_Tak1_tech_rep2.raw
18688		Mp2g09320.2_x000D_; Mp2g09320.1	Mp2g09320.2<|>Mp2g09320.1	00138		ü											DREFEEQGK	327.432	327.432	1	4.86681e+06	High				207	1	2	HCD	569.263	1137.52	2.08114	25.1941	20.5931	-60	6954	20230504_E3_RSLC6_Edelbacher_Dolan_GMI_ID1138_onbead_dig_try_25per_2_Tak1_tech_rep2.raw
18689		Mp8g09530.1	Mp8g09530.1	00554		ü											VDTLMQK	235.34	235.34	1	997854	High		M5(Oxidation): 100	M5(Oxidation)	156	0	2	HCD	425.722	850.437	3.16677	42.9143	20.5811	-45	6949	20230504_E3_RSLC6_Edelbacher_Dolan_GMI_ID1138_onbead_dig_try_25per_2_Tak1_tech_rep2.raw
18690		Mp3g14840.1; Mp4g01750.1	Mp3g14840.1 | Mp4g01750.1	00015; 00015		ü											KVEIDDDQK	280.076	280.076	1	4.95047e+08	High				188	1	2	HCD	545.274	1089.54	-0.753715	70.1643	20.5755	-45	6946	20230504_E3_RSLC6_Edelbacher_Dolan_GMI_ID1138_onbead_dig_try_25per_2_Tak1_tech_rep2.raw
18691		Mp5g10240.1; Mp5g10240.3	Mp5g10240.1 | Mp5g10240.3	00284; 00305		ü											TAVVTPSK	248.129	248.129	1	1.17944e+08	High				119	0	2	HCD	401.737	802.467	-0.147695	20.7603	20.5582	-75	6937	20230504_E3_RSLC6_Edelbacher_Dolan_GMI_ID1138_onbead_dig_try_25per_2_Tak1_tech_rep2.raw
18692		Mp2g17160.1	Mp2g17160.1	00604		ü											TEKPTSDSPPKEESPPK	325.805	325.805	1	3.70865e+06	High				444	2	4	HCD	464.234	1853.91	0.235211	20.0192	20.5486	-60	6933	20230504_E3_RSLC6_Edelbacher_Dolan_GMI_ID1138_onbead_dig_try_25per_2_Tak1_tech_rep2.raw
18693		Mp2g25860.1	Mp2g25860.1	00058		ü											EIGGHLQR	251.434	251.434	1	2.45807e+07	High				100	0	2	HCD	455.248	909.488	-1.91702	17.0522	20.5468	-60	6932	20230504_E3_RSLC6_Edelbacher_Dolan_GMI_ID1138_onbead_dig_try_25per_2_Tak1_tech_rep2.raw
18694		Mp3g08790.1	Mp3g08790.1	00513		ü											NAVVSEER	239.381	239.381	1	3.71564e+07	High				137	0	2	HCD	452.23	903.453	-0.0331393	56.9609	20.5434	-60	6930	20230504_E3_RSLC6_Edelbacher_Dolan_GMI_ID1138_onbead_dig_try_25per_2_Tak1_tech_rep2.raw
18695		Mp5g18010.1	Mp5g18010.1	00179		ü											KMEALGNAPTAK	384.411	384.411	1	5.23752e+07	High	X	M2(Oxidation): 100	M2(Oxidation)	217	1	3	HCD	416.22	1246.65	0.295066	26.3231	20.5416	-60	6929	20230504_E3_RSLC6_Edelbacher_Dolan_GMI_ID1138_onbead_dig_try_25per_2_Tak1_tech_rep2.raw
18696		Mp1g02450.1	Mp1g02450.1	00590		ü											GSSVGDAGGAADR	251.319	251.319	1	2.24833e+06	High				181	0	2	HCD	560.255	1119.5	-0.664674	0	20.535	-45	6926	20230504_E3_RSLC6_Edelbacher_Dolan_GMI_ID1138_onbead_dig_try_25per_2_Tak1_tech_rep2.raw
18697		Mp5g18010.1	Mp5g18010.1	00179		ü											KMEALGNAPTAK	697.378	697.378	1	4.50836e+07	High		M2(Oxidation): 100	M2(Oxidation)	217	1	2	HCD	623.827	1246.65	0.356055	0	20.5332	-45	6925	20230504_E3_RSLC6_Edelbacher_Dolan_GMI_ID1138_onbead_dig_try_25per_2_Tak1_tech_rep2.raw
18698		Mp7g19100.2_x000D_; Mp7g19100.1	Mp7g19100.2<|>Mp7g19100.1	00494		ü											VSHDEEESEGDQGPK	228.824	228.824	1	1.33019e+07	High		S8(Phospho): 100	S8(Phospho)	99	0	3	HCD	574.888	1722.65	-0.180638	4.63102	20.5178	-75	6917	20230504_E3_RSLC6_Edelbacher_Dolan_GMI_ID1138_onbead_dig_try_25per_2_Tak1_tech_rep2.raw
18699		Mp1g14550.1_x000D_; Mp1g14550.2_x000D_; Mp1g14550.3	Mp1g14550.1<|>Mp1g14550.2<|>Mp1g14550.3	00044		ü											ALQDAANTHSAR	378.505	378.505	1	4.70043e+06	High				277	0	3	HCD	418.877	1254.62	-0.680288	26.5153	20.516	-75	6916	20230504_E3_RSLC6_Edelbacher_Dolan_GMI_ID1138_onbead_dig_try_25per_2_Tak1_tech_rep2.raw
18700		Mp1g27080.1	Mp1g27080.1	00201		ü											EEATDLAHK	260.427	260.427	1	2.22726e+07	High				185	0	2	HCD	507.248	1013.49	-1.42301	8.50245	20.5046	-60	6911	20230504_E3_RSLC6_Edelbacher_Dolan_GMI_ID1138_onbead_dig_try_25per_2_Tak1_tech_rep2.raw
18701		Mp1g27080.1	Mp1g27080.1	00050		ü											KSSAAPGAALQR	229.124	229.124	1	2.75341e+06	High				129	1	3	HCD	386.219	1156.64	-0.604496	71.0028	20.5027	-60	6910	20230504_E3_RSLC6_Edelbacher_Dolan_GMI_ID1138_onbead_dig_try_25per_2_Tak1_tech_rep2.raw
18702	ü	cont_P13647	Keratin, type II cytoskeletal 5 OS=Homo sapiens GN=KRT5 PE=1 SV=3	00577		ü											FVSTTSSSR	242.988	242.988	1	2.20481e+06	High				105	0	2	HCD	486.243	971.479	0.0193619	18.5178	20.5009	-60	6909	20230504_E3_RSLC6_Edelbacher_Dolan_GMI_ID1138_onbead_dig_try_25per_2_Tak1_tech_rep2.raw
18703		Mp1g09490.1	Mp1g09490.1	00898		ü											AQDKVDEAYK	357.134	357.134	1	5.75853e+06	High				243	1	2	HCD	583.789	1166.57	1.0437	21.4305	20.499	-60	6908	20230504_E3_RSLC6_Edelbacher_Dolan_GMI_ID1138_onbead_dig_try_25per_2_Tak1_tech_rep2.raw
18704		Mp7g06120.1	Mp7g06120.1	00112		ü											VSDTQTHQIAAR	259.644	259.644	1	1.82172e+06	High				245	0	3	HCD	442.898	1326.68	1.49571	48.2228	20.4852	-45	6902	20230504_E3_RSLC6_Edelbacher_Dolan_GMI_ID1138_onbead_dig_try_25per_2_Tak1_tech_rep2.raw
18705		Mp3g00830.1	Mp3g00830.1	00317		ü											MMEDPTVQK	278.05	278.05	1	892770	High		M1(Oxidation): 100; M2(Oxidation): 100	M1(Oxidation); M2(Oxidation)	194	0	2	HCD	555.743	1110.48	-1.03406	7.34908	20.4774	-75	6898	20230504_E3_RSLC6_Edelbacher_Dolan_GMI_ID1138_onbead_dig_try_25per_2_Tak1_tech_rep2.raw
18706		Mp6g19610.1	Mp6g19610.1	00042		ü											VVEVSTSK	244.325	244.325	1	3.08188e+06	High				87	0	2	HCD	424.739	848.471	-1.61519	14.5405	20.4719	-75	6895	20230504_E3_RSLC6_Edelbacher_Dolan_GMI_ID1138_onbead_dig_try_25per_2_Tak1_tech_rep2.raw
18707		Mp3g03990.2; Mp3g03990.1	Mp3g03990.2 | Mp3g03990.1	00410; 00410		ü											RVQLADK	283.54	283.54	1	1.03873e+09	High				96	1	2	HCD	415.248	829.488	-1.13089	1.89511	20.47	-75	6894	20230504_E3_RSLC6_Edelbacher_Dolan_GMI_ID1138_onbead_dig_try_25per_2_Tak1_tech_rep2.raw
18708		Mp7g17410.1	Mp7g17410.1	01020		ü											APQPVGDTR	204.981	204.981	1	1.04666e+07	High				169	0	2	HCD	470.745	940.483	-1.98266	18.4689	20.4606	-60	6890	20230504_E3_RSLC6_Edelbacher_Dolan_GMI_ID1138_onbead_dig_try_25per_2_Tak1_tech_rep2.raw
18709		Mp1g09490.1	Mp1g09490.1	00898		ü											AQDKVDEAYK	238.626	238.626	1	1.46867e+07	High				226	1	3	HCD	389.528	1166.57	-0.507875	15.9256	20.4587	-60	6889	20230504_E3_RSLC6_Edelbacher_Dolan_GMI_ID1138_onbead_dig_try_25per_2_Tak1_tech_rep2.raw
18710		Mp7g16700.1	Mp7g16700.1	00255		ü											TPSPVYNHSR	288.906	288.906	1	4.29185e+06	High				217	0	3	HCD	386.528	1157.57	-0.114708	56.3637	20.4568	-60	6888	20230504_E3_RSLC6_Edelbacher_Dolan_GMI_ID1138_onbead_dig_try_25per_2_Tak1_tech_rep2.raw
18711		Mp5g02430.1	Mp5g02430.1	00063		ü											LAAADEHAAATR	254.374	254.374	1	2.30154e+06	High				290	0	3	HCD	399.539	1196.6	-0.54999	77.3208	20.4549	-60	6887	20230504_E3_RSLC6_Edelbacher_Dolan_GMI_ID1138_onbead_dig_try_25per_2_Tak1_tech_rep2.raw
18712		Mp5g18010.1	Mp5g18010.1	00179		ü											KMEALGNAPTAKPK	300.532	300.532	1	1.47027e+08	High		M2(Oxidation): 100	M2(Oxidation)	212	2	3	HCD	491.27	1471.8	1.31375	0	20.4466	-45	6883	20230504_E3_RSLC6_Edelbacher_Dolan_GMI_ID1138_onbead_dig_try_25per_2_Tak1_tech_rep2.raw
18713		Mp1g02560.3_x000D_; Mp1g02560.2_x000D_; Mp1g02560.1	Mp1g02560.3<|>Mp1g02560.2<|>Mp1g02560.1	00429		ü											HIEKDPALER	271.982	271.982	1	2.82957e+06	High				232	1	2	HCD	604.324	1207.64	-1.66674	0	20.4448	-45	6882	20230504_E3_RSLC6_Edelbacher_Dolan_GMI_ID1138_onbead_dig_try_25per_2_Tak1_tech_rep2.raw
18714		Mp4g08810.1	Mp4g08810.1	00047		ü											TRTDTDGGKNPTFNEK	327.874	327.874	1	3.67902e+06	High				395	2	3	HCD	594.287	1780.85	-0.483613	2.12557	20.4314	-75	6875	20230504_E3_RSLC6_Edelbacher_Dolan_GMI_ID1138_onbead_dig_try_25per_2_Tak1_tech_rep2.raw
18715		Mp5g09490.1	Mp5g09490.1	00795		ü											KTNDGQTETSRPQSDVADTGK	466.152	466.152	1	1.2475e+06	High				640	2	3	HCD	745.687	2235.05	-0.452127	0	20.4276	-75	6873	20230504_E3_RSLC6_Edelbacher_Dolan_GMI_ID1138_onbead_dig_try_25per_2_Tak1_tech_rep2.raw
18716		Mp5g06580.2	Mp5g06580.2	02121		ü											VSQSDSVPK	188.616	188.616	1	2.09496e+06	Medium				145	0	2	HCD	473.746	946.484	-0.226893	36.6072	20.4202	-60	6870	20230504_E3_RSLC6_Edelbacher_Dolan_GMI_ID1138_onbead_dig_try_25per_2_Tak1_tech_rep2.raw
18717		Mp5g09490.1	Mp5g09490.1	00795		ü											KTNDGQTETSRPQSDVADTGK	299.927	299.927	1	2.49466e+06	High				638	2	4	HCD	559.517	2235.05	-0.484149	4.8955	20.4183	-60	6869	20230504_E3_RSLC6_Edelbacher_Dolan_GMI_ID1138_onbead_dig_try_25per_2_Tak1_tech_rep2.raw
18718		Mp2g19780.1	Mp2g19780.1	00583		ü											ASEPEKVEAMKEPAASK	612.105	612.105	1	1.75877e+07	High		M10(Oxidation): 100	M10(Oxidation)	412	2	3	HCD	606.636	1817.89	-0.520754	0	20.4165	-60	6868	20230504_E3_RSLC6_Edelbacher_Dolan_GMI_ID1138_onbead_dig_try_25per_2_Tak1_tech_rep2.raw
18719		Mp8g15630.1_x000D_; Mp8g15630.2	Mp8g15630.1<|>Mp8g15630.2	00028		ü											SYEGSGGSNAGPR	319.799	319.799	1	3.80602e+06	High				215	0	2	HCD	619.773	1238.54	-0.278295	12.8467	20.4146	-60	6867	20230504_E3_RSLC6_Edelbacher_Dolan_GMI_ID1138_onbead_dig_try_25per_2_Tak1_tech_rep2.raw
18720		Mp4g06320.1	Mp4g06320.1	00768		ü											MMAQEVR	287.022	287.022	1	7.20149e+07	High	X	M2(Oxidation): 100	M2(Oxidation)	89	0	2	HCD	440.704	880.401	-0.598466	19.6103	20.4109	-60	6865	20230504_E3_RSLC6_Edelbacher_Dolan_GMI_ID1138_onbead_dig_try_25per_2_Tak1_tech_rep2.raw
18721		Mp2g19780.1	Mp2g19780.1	00583		ü											ASEPEKVEAMKEPAASK	274.944	274.944	1	1.17416e+07	High		M10(Oxidation): 100	M10(Oxidation)	411	2	4	HCD	455.228	1817.89	-2.2728	11.441	20.4048	-45	6863	20230504_E3_RSLC6_Edelbacher_Dolan_GMI_ID1138_onbead_dig_try_25per_2_Tak1_tech_rep2.raw
18722		Mp1g28300.1	Mp1g28300.1	00081		ü											INAEHIR	185.281	185.281	1	8.77111e+07	High				51	0	2	HCD	426.739	852.471	2.43793	36.863	20.403	-45	6862	20230504_E3_RSLC6_Edelbacher_Dolan_GMI_ID1138_onbead_dig_try_25per_2_Tak1_tech_rep2.raw
18723		Mp5g02430.1	Mp5g02430.1	00063		ü											LAAADEHAAATR	358.762	358.762	1	3.48238e+06	High				287	0	3	HCD	399.538	1196.6	-0.927883	42.9593	20.3954	-45	6858	20230504_E3_RSLC6_Edelbacher_Dolan_GMI_ID1138_onbead_dig_try_25per_2_Tak1_tech_rep2.raw
18724		Mp6g17600.1	Mp6g17600.1	00446		ü											SSPVTSSEPK	200.459	200.459	1	1.53623e+07	High				192	0	2	HCD	509.756	1018.5	-1.34285	24.1501	20.3936	-45	6857	20230504_E3_RSLC6_Edelbacher_Dolan_GMI_ID1138_onbead_dig_try_25per_2_Tak1_tech_rep2.raw
18725		Mp2g18300.1	Mp2g18300.1	00446		ü											QRPPGQNSSGLDSR	248.163	248.163	1	3.30298e+06	High	X			342	1	3	HCD	500.246	1498.72	-8.17774	23.0273	20.3877	-75	6854	20230504_E3_RSLC6_Edelbacher_Dolan_GMI_ID1138_onbead_dig_try_25per_2_Tak1_tech_rep2.raw
18726		Mp7g03280.1	Mp7g03280.1	00585		ü											VGDSSVVK	201.082	201.082	1	759993	High				87	0	2	HCD	395.719	790.43	-0.669268	19.8425	20.3858	-75	6853	20230504_E3_RSLC6_Edelbacher_Dolan_GMI_ID1138_onbead_dig_try_25per_2_Tak1_tech_rep2.raw
18727		Mp1g10740.1	Mp1g10740.1	00175		ü											SSVASVTAK	199.568	199.568	1	2.71e+06	High				86	0	2	HCD	425.237	849.467	-0.53987	22.4331	20.3821	-75	6851	20230504_E3_RSLC6_Edelbacher_Dolan_GMI_ID1138_onbead_dig_try_25per_2_Tak1_tech_rep2.raw
18728		Mp3g13850.2	Mp3g13850.2	01497		ü											SGSLSSPTAK	232.912	232.912	1	0	Unknown				174	0	2	HCD	467.746	934.485	0.880961	46.6075	20.3767	-60	6849	20230504_E3_RSLC6_Edelbacher_Dolan_GMI_ID1138_onbead_dig_try_25per_2_Tak1_tech_rep2.raw
18729		Mp1g27080.1	Mp1g27080.1	00050		ü											KSSAAPGAALQR	276.01	276.01	1	4.76422e+06	High				129	1	2	HCD	578.825	1156.64	-0.661807	5.97002	20.3729	-60	6847	20230504_E3_RSLC6_Edelbacher_Dolan_GMI_ID1138_onbead_dig_try_25per_2_Tak1_tech_rep2.raw
18730		Mp1g06750.2_x000D_; Mp1g06750.1	Mp1g06750.2<|>Mp1g06750.1	00942		ü											FNEEEDEARK	197.298	197.298	1	2.94861e+06	High				226	1	3	HCD	422.858	1266.56	-1.03437	9.91863	20.3711	-60	6846	20230504_E3_RSLC6_Edelbacher_Dolan_GMI_ID1138_onbead_dig_try_25per_2_Tak1_tech_rep2.raw
18731		Mp5g09490.1	Mp5g09490.1	00795		ü											KTNDGQTETSRPQSDVADTGK	532.082	532.082	1	5.19913e+06	High				652	2	3	HCD	745.687	2235.05	-0.365513	1.18423	20.3692	-60	6845	20230504_E3_RSLC6_Edelbacher_Dolan_GMI_ID1138_onbead_dig_try_25per_2_Tak1_tech_rep2.raw
18732		Mp3g02060.1	Mp3g02060.1	00327		ü											YKQDVDEVNRR	264.229	264.229	1	9.67375e+06	High				297	2	3	HCD	474.577	1421.72	2.72608	28.1427	20.3673	-60	6844	20230504_E3_RSLC6_Edelbacher_Dolan_GMI_ID1138_onbead_dig_try_25per_2_Tak1_tech_rep2.raw
18733		Mp7g06120.1	Mp7g06120.1	00112		ü											VSDTQTHQIAAR	356.676	356.676	1	1.02605e+08	High				228	0	3	HCD	442.897	1326.68	-0.0134982	7.24581	20.3654	-60	6843	20230504_E3_RSLC6_Edelbacher_Dolan_GMI_ID1138_onbead_dig_try_25per_2_Tak1_tech_rep2.raw
18734		Mp5g17270.1	Mp5g17270.1	00536		ü											AHPLLTEHER	150.113	150.113	1	2.28631e+06	High				245	0	3	HCD	401.548	1202.63	1.59103	76.4183	20.3609	-45	6841	20230504_E3_RSLC6_Edelbacher_Dolan_GMI_ID1138_onbead_dig_try_25per_2_Tak1_tech_rep2.raw
18735		Mp8g07460.1	Mp8g07460.1	00222		ü											EKEEDQDLEEK	368.326	368.326	1	2.58675e+06	High				299	1	2	HCD	696.309	1391.61	-3.99268	9.13649	20.3534	-45	6837	20230504_E3_RSLC6_Edelbacher_Dolan_GMI_ID1138_onbead_dig_try_25per_2_Tak1_tech_rep2.raw
18736		Mp6g19500.1	Mp6g19500.1	00581		ü											SSSPSEASQAADR	282.615	282.615	1	1.21993e+07	High				258	0	2	HCD	646.791	1292.57	2.42619	7.57253	20.3497	-45	6835	20230504_E3_RSLC6_Edelbacher_Dolan_GMI_ID1138_onbead_dig_try_25per_2_Tak1_tech_rep2.raw
18737		Mp6g01370.1	Mp6g01370.1	00971		ü											QHQAALTK	258.581	258.581	1	1.19832e+06	High			N-Term(Gln->pyro-Glu)	109	0	2	HCD	440.237	879.467	-1.34001	20.0169	20.3457	-75	6833	20230504_E3_RSLC6_Edelbacher_Dolan_GMI_ID1138_onbead_dig_try_25per_2_Tak1_tech_rep2.raw
18738		Mp1g26380.1; Mp3g23400.2_x000D_; Mp3g23400.1; Mp6g18140.1; Mp3g03620.1; Mp6g00950.1_x000D_; Mp6g00930.1	Mp1g26380.1 | Mp3g23400.2<|>Mp3g23400.1 | Mp6g18140.1 | Mp3g03620.1 | Mp6g00950.1<|>Mp6g00930.1	00310; 00310; 00310; 00310; 00310		ü											RGFVASDSK	314.074	314.074	1	1.75625e+09	High	X			148	1	2	HCD	483.754	966.5	-0.550835	0.632793	20.3382	-75	6829	20230504_E3_RSLC6_Edelbacher_Dolan_GMI_ID1138_onbead_dig_try_25per_2_Tak1_tech_rep2.raw
18739		Mp5g06180.1_x000D_; Mp5g06180.2	Mp5g06180.1<|>Mp5g06180.2	00440		ü											RTGLVGEDR	282.899	282.899	1	0	Unknown				155	1	2	HCD	501.77	1002.53	0.256118	18.7187	20.3292	-60	6825	20230504_E3_RSLC6_Edelbacher_Dolan_GMI_ID1138_onbead_dig_try_25per_2_Tak1_tech_rep2.raw
18740		Mp8g07460.1	Mp8g07460.1	00222		ü											EKEEDQDLEEK	198.559	198.559	1	4.36426e+06	High				299	1	3	HCD	464.544	1391.62	-0.601093	33.2443	20.3274	-60	6824	20230504_E3_RSLC6_Edelbacher_Dolan_GMI_ID1138_onbead_dig_try_25per_2_Tak1_tech_rep2.raw
18741		Mp2g17160.1	Mp2g17160.1	00659		ü											APTPVSAR	217.771	217.771	1	1.94681e+07	High				51	0	2	HCD	399.727	798.446	-0.530738	46.8704	20.3236	-60	6822	20230504_E3_RSLC6_Edelbacher_Dolan_GMI_ID1138_onbead_dig_try_25per_2_Tak1_tech_rep2.raw
18742		Mp6g11050.1	Mp6g11050.1	00248		ü											YLNEQAGTHR	311.822	311.822	1	2.78005e+06	Medium				229	0	2	HCD	594.79	1188.57	-1.91886	40.7954	20.3176	-45	6820	20230504_E3_RSLC6_Edelbacher_Dolan_GMI_ID1138_onbead_dig_try_25per_2_Tak1_tech_rep2.raw
18743		Mp3g02060.1	Mp3g02060.1	00327		ü											YKQDVDEVNRR	215.091	215.091	1	7.63097e+06	High				337	2	4	HCD	356.184	1421.71	0.574723	48.2142	20.3139	-45	6818	20230504_E3_RSLC6_Edelbacher_Dolan_GMI_ID1138_onbead_dig_try_25per_2_Tak1_tech_rep2.raw
18744		Mp8g05770.1	Mp8g05770.1	00020		ü											EAPDGSPTMSAHPAR	418.747	418.747	1	3.93053e+07	High		M9(Oxidation): 100	M9(Oxidation)	254	0	2	HCD	770.348	1539.69	1.40423	0	20.3082	-45	6815	20230504_E3_RSLC6_Edelbacher_Dolan_GMI_ID1138_onbead_dig_try_25per_2_Tak1_tech_rep2.raw
18745		Mp4g15200.1	Mp4g15200.1	00150		ü											TKDEDDIPK	256.255	256.255	1	2.68242e+07	High				263	1	3	HCD	354.177	1060.52	1.38457	45.282	20.3064	-45	6814	20230504_E3_RSLC6_Edelbacher_Dolan_GMI_ID1138_onbead_dig_try_25per_2_Tak1_tech_rep2.raw
18746		Mp7g16900.7_x000D_; Mp7g16900.1_x000D_; Mp7g16900.6_x000D_; Mp7g16900.9	Mp7g16900.7<|>Mp7g16900.1<|>Mp7g16900.6<|>Mp7g16900.9	01623		ü											QPGSVQSPGR	195.425	195.425	1	2.53618e+06	High				218	0	2	HCD	506.762	1012.52	-1.16392	38.6312	20.3004	-75	6811	20230504_E3_RSLC6_Edelbacher_Dolan_GMI_ID1138_onbead_dig_try_25per_2_Tak1_tech_rep2.raw
18747		Mp7g03510.1	Mp7g03510.1	00111		ü											TESHIDAVR	230.546	230.546	1	1.04931e+06	High				165	0	2	HCD	514.262	1027.52	0.904604	28.059	20.2986	-75	6810	20230504_E3_RSLC6_Edelbacher_Dolan_GMI_ID1138_onbead_dig_try_25per_2_Tak1_tech_rep2.raw
18748		Mp8g05670.1	Mp8g05670.1	00457		ü											DSHSAAVPAGSEEK	370.385	370.385	1	1.55345e+06	High				290	0	2	HCD	692.821	1384.63	0.0977891	8.17404	20.2862	-60	6804	20230504_E3_RSLC6_Edelbacher_Dolan_GMI_ID1138_onbead_dig_try_25per_2_Tak1_tech_rep2.raw
18749		Mp4g06370.1	Mp4g06370.1	00399		ü											VKFDAEK	169.03	169.03	1	1.39828e+07	High				66	1	2	HCD	418.729	836.451	-0.883788	68.8694	20.2825	-60	6802	20230504_E3_RSLC6_Edelbacher_Dolan_GMI_ID1138_onbead_dig_try_25per_2_Tak1_tech_rep2.raw
18750		Mp2g00520.1	Mp2g00520.1	00364		ü											EVISEQSK	206.445	206.445	1	9.58883e+06	High				166	0	2	HCD	460.24	919.473	-0.126007	16.8554	20.2806	-60	6801	20230504_E3_RSLC6_Edelbacher_Dolan_GMI_ID1138_onbead_dig_try_25per_2_Tak1_tech_rep2.raw
18751		Mp6g11050.1	Mp6g11050.1	00248		ü											YLNEQAGTHR	301.36	301.36	1	1.17327e+07	High				263	0	3	HCD	396.863	1188.57	-0.798335	2.62793	20.2787	-60	6800	20230504_E3_RSLC6_Edelbacher_Dolan_GMI_ID1138_onbead_dig_try_25per_2_Tak1_tech_rep2.raw
18752		Mp2g23510.1	Mp2g23510.1	01201		ü											ALAATGNDMEK	260.501	260.501	1	9.51108e+06	High		M9(Oxidation): 100	M9(Oxidation)	183	0	2	HCD	568.769	1136.53	5.05749	19.868	20.2723	-45	6797	20230504_E3_RSLC6_Edelbacher_Dolan_GMI_ID1138_onbead_dig_try_25per_2_Tak1_tech_rep2.raw
18753		Mp6g15100.1	Mp6g15100.1	00285		ü											INKDIEEEK	188.367	188.367	1	1.26338e+06	High				253	1	3	HCD	373.197	1117.58	1.34026	26.3082	20.2704	-45	6796	20230504_E3_RSLC6_Edelbacher_Dolan_GMI_ID1138_onbead_dig_try_25per_2_Tak1_tech_rep2.raw
18754		Mp8g11790.1	Mp8g11790.1	00084		ü											SAGVNVQNEK	286.004	286.004	1	4.15814e+06	High				205	0	2	HCD	523.268	1045.53	2.11619	0	20.2686	-45	6795	20230504_E3_RSLC6_Edelbacher_Dolan_GMI_ID1138_onbead_dig_try_25per_2_Tak1_tech_rep2.raw
18755		Mp8g11350.1	Mp8g11350.1	00630		ü											VQSLNQQQR	259.425	259.425	1	2.47778e+06	High				163	0	2	HCD	550.795	1100.58	2.60814	16.8118	20.2648	-45	6793	20230504_E3_RSLC6_Edelbacher_Dolan_GMI_ID1138_onbead_dig_try_25per_2_Tak1_tech_rep2.raw
18756		Mp3g16650.1	Mp3g16650.1	00342		ü											TEVEQLHK	226.053	226.053	1	3.93622e+06	High				128	0	2	HCD	492.262	983.517	1.76898	19.6244	20.263	-45	6792	20230504_E3_RSLC6_Edelbacher_Dolan_GMI_ID1138_onbead_dig_try_25per_2_Tak1_tech_rep2.raw
18757		Mp7g18600.1	Mp7g18600.1	00391		ü											PGAQSAPAGPR	326.52	326.52	1	8.77426e+06	High				199	0	2	HCD	504.764	1008.52	-1.1854	55.3984	20.2569	-75	6789	20230504_E3_RSLC6_Edelbacher_Dolan_GMI_ID1138_onbead_dig_try_25per_2_Tak1_tech_rep2.raw
18758		Mp7g09160.1	Mp7g09160.1	00460		ü											DTHVTTAVR	160.125	160.125	1	596820	Medium	X			106	0	2	HCD	500.265	999.523	0.785009	36.084	20.255	-75	6788	20230504_E3_RSLC6_Edelbacher_Dolan_GMI_ID1138_onbead_dig_try_25per_2_Tak1_tech_rep2.raw
18759		Mp4g06750.1	Mp4g06750.1	00278		ü											ATGTPGAIK	181.631	181.631	1	1.36386e+06	High				127	0	2	HCD	408.234	815.461	-1.17773	34.334	20.2531	-75	6787	20230504_E3_RSLC6_Edelbacher_Dolan_GMI_ID1138_onbead_dig_try_25per_2_Tak1_tech_rep2.raw
18760		Mp3g17970.1	Mp3g17970.1	01067		ü											VDAHIAQHADSEK	418.471	418.471	1	3.49664e+06	High				292	0	3	HCD	474.233	1420.68	2.29985	22.8165	20.238	-60	6780	20230504_E3_RSLC6_Edelbacher_Dolan_GMI_ID1138_onbead_dig_try_25per_2_Tak1_tech_rep2.raw
18761		Mp7g11680.1	Mp7g11680.1	00105		ü											DGYGPGRPGKPGR	246.458	246.458	1	6.8087e+06	High				249	2	3	HCD	438.562	1313.67	0.263439	9.79196	20.2362	-60	6779	20230504_E3_RSLC6_Edelbacher_Dolan_GMI_ID1138_onbead_dig_try_25per_2_Tak1_tech_rep2.raw
18762		Mp2g19370.1; Mp7g06610.1	Mp2g19370.1 | Mp7g06610.1	00280; 00255		ü											LLDASHR	188.822	188.822	1	3.89574e+07	High				45	0	2	HCD	406.225	811.444	1.95984	30.0965	20.2317	-45	6777	20230504_E3_RSLC6_Edelbacher_Dolan_GMI_ID1138_onbead_dig_try_25per_2_Tak1_tech_rep2.raw
18763		Mp3g14840.1; Mp4g01750.1	Mp3g14840.1 | Mp4g01750.1	00015; 00015		ü											KVEIDDDQK	265.247	265.247	1	4.95047e+08	High				201	1	2	HCD	545.278	1089.55	5.21161	10.7401	20.2298	-45	6776	20230504_E3_RSLC6_Edelbacher_Dolan_GMI_ID1138_onbead_dig_try_25per_2_Tak1_tech_rep2.raw
18764		Mp2g00520.1	Mp2g00520.1	00321		ü											QVEPPVHMSAK	374.088	374.088	1	1.10713e+08	High	X	M8(Oxidation): 100	M8(Oxidation)	263	0	3	HCD	413.546	1238.62	3.84405	22.3537	20.2279	-45	6775	20230504_E3_RSLC6_Edelbacher_Dolan_GMI_ID1138_onbead_dig_try_25per_2_Tak1_tech_rep2.raw
18765		Mp4g15200.1	Mp4g15200.1	00150		ü											TKDEDDIPK	294.582	294.582	1	3.29669e+07	High				224	1	2	HCD	530.764	1060.52	4.13779	14.7492	20.2241	-45	6773	20230504_E3_RSLC6_Edelbacher_Dolan_GMI_ID1138_onbead_dig_try_25per_2_Tak1_tech_rep2.raw
18766		Mp1g02560.3_x000D_; Mp1g02560.2_x000D_; Mp1g02560.1	Mp1g02560.3<|>Mp1g02560.2<|>Mp1g02560.1	00429		ü											HIEKDPALER	341.296	341.296	1	2.75585e+07	High				171	1	3	HCD	403.221	1207.65	4.80837	13.2713	20.2204	-45	6771	20230504_E3_RSLC6_Edelbacher_Dolan_GMI_ID1138_onbead_dig_try_25per_2_Tak1_tech_rep2.raw
18767		Mp2g20190.1	Mp2g20190.1	00021		ü											NMSVIAHVDHGK	300.057	300.057	1	8.12059e+06	High		M2(Oxidation): 100	M2(Oxidation)	277	0	3	HCD	441.887	1323.65	-0.554134	12.859	20.2159	-75	6769	20230504_E3_RSLC6_Edelbacher_Dolan_GMI_ID1138_onbead_dig_try_25per_2_Tak1_tech_rep2.raw
18768		Mp2g00520.1	Mp2g00520.1	00364		ü											EVISEQSK	177.64	177.64	1	1.9322e+07	High				192	0	2	HCD	460.24	919.472	-1.2488	26.7882	20.2102	-75	6766	20230504_E3_RSLC6_Edelbacher_Dolan_GMI_ID1138_onbead_dig_try_25per_2_Tak1_tech_rep2.raw
18769		Mp2g20190.1	Mp2g20190.1	00021		ü											NMSVIAHVDHGK	234.636	234.636	1	1.48946e+07	High		M2(Oxidation): 100	M2(Oxidation)	284	0	3	HCD	441.888	1323.65	1.45298	50.7163	20.2016	-60	6762	20230504_E3_RSLC6_Edelbacher_Dolan_GMI_ID1138_onbead_dig_try_25per_2_Tak1_tech_rep2.raw
18770		Mp4g15120.1	Mp4g15120.1	01266		ü											RPFVENEK	266.729	266.729	1	6.62382e+07	High				239	1	2	HCD	509.769	1018.53	-0.128809	14.1261	20.1997	-60	6761	20230504_E3_RSLC6_Edelbacher_Dolan_GMI_ID1138_onbead_dig_try_25per_2_Tak1_tech_rep2.raw
18771		Mp3g00870.1	Mp3g00870.1	00364		ü											VVAGEVR	169.365	169.365	1	2.14915e+06	High				52	0	2	HCD	365.216	729.425	-0.370476	16.6714	20.1979	-60	6760	20230504_E3_RSLC6_Edelbacher_Dolan_GMI_ID1138_onbead_dig_try_25per_2_Tak1_tech_rep2.raw
18772		Mp1g02560.3_x000D_; Mp1g02560.2_x000D_; Mp1g02560.1	Mp1g02560.3<|>Mp1g02560.2<|>Mp1g02560.1	00429		ü											HIEKDPALER	273.495	273.495	1	3.66875e+07	High				245	1	3	HCD	403.219	1207.64	-0.647782	62.2957	20.196	-60	6759	20230504_E3_RSLC6_Edelbacher_Dolan_GMI_ID1138_onbead_dig_try_25per_2_Tak1_tech_rep2.raw
18773		Mp8g05770.1	Mp8g05770.1	00020		ü											EAPDGSPTMSAHPAR	610.226	610.226	1	2.65611e+08	High	X	M9(Oxidation): 100	M9(Oxidation)	274	0	3	HCD	513.9	1539.69	-0.0621801	2.68695	20.1923	-60	6757	20230504_E3_RSLC6_Edelbacher_Dolan_GMI_ID1138_onbead_dig_try_25per_2_Tak1_tech_rep2.raw
18774		Mp2g23840.1	Mp2g23840.1	00541		ü											HVEVTEVK	354.682	354.682	1	2.60457e+09	High				84	0	2	HCD	470.761	940.514	4.39296	8.8995	20.1858	-45	6754	20230504_E3_RSLC6_Edelbacher_Dolan_GMI_ID1138_onbead_dig_try_25per_2_Tak1_tech_rep2.raw
18775		Mp6g09950.2_x000D_; Mp6g09950.1	Mp6g09950.2<|>Mp6g09950.1	00608		ü											KATDLDGTEDEK	513.214	513.214	1	2.75044e+06	High				234	1	2	HCD	661.314	1321.62	6.77796	25.5762	20.1821	-45	6752	20230504_E3_RSLC6_Edelbacher_Dolan_GMI_ID1138_onbead_dig_try_25per_2_Tak1_tech_rep2.raw
18776		Mp7g19100.2_x000D_; Mp7g19100.1	Mp7g19100.2<|>Mp7g19100.1	00354		ü											KEELVVK	270.299	270.299	1	2.61248e+07	High				78	1	2	HCD	422.76	844.513	-0.982525	56.5639	20.1675	-75	6745	20230504_E3_RSLC6_Edelbacher_Dolan_GMI_ID1138_onbead_dig_try_25per_2_Tak1_tech_rep2.raw
18777		Mp3g00870.1	Mp3g00870.1	00364		ü											VVAGEVR	177.137	177.137	1	1.31049e+06	High				52	0	2	HCD	365.216	729.425	-1.0376	11.5285	20.1656	-75	6744	20230504_E3_RSLC6_Edelbacher_Dolan_GMI_ID1138_onbead_dig_try_25per_2_Tak1_tech_rep2.raw
18778		Mp7g17410.1	Mp7g17410.1	00771		ü											NADGNGVDNNRPPEQKPR	263.529	263.529	1	1.89079e+06	High	X	N5(Deamidated): 100	N5(Deamidated)	559	2	3	HCD	660.316	1978.93	0.948006	1.83894	20.1574	-60	6741	20230504_E3_RSLC6_Edelbacher_Dolan_GMI_ID1138_onbead_dig_try_25per_2_Tak1_tech_rep2.raw
18779		Mp8g00480.1	Mp8g00480.1	00381		ü											SHSGGATSSEQLNATR	397.627	397.627	1	4.16624e+06	High				397	0	3	HCD	534.92	1602.75	0.153527	13.3375	20.1518	-60	6738	20230504_E3_RSLC6_Edelbacher_Dolan_GMI_ID1138_onbead_dig_try_25per_2_Tak1_tech_rep2.raw
18780		Mp8g08200.1	Mp8g08200.1	00193		ü											KPPVLGAR	182.997	182.997	1	1.05102e+07	High				8	1	2	HCD	419.269	837.531	0.112856	44.3902	20.1499	-60	6737	20230504_E3_RSLC6_Edelbacher_Dolan_GMI_ID1138_onbead_dig_try_25per_2_Tak1_tech_rep2.raw
18781		Mp2g08350.1	Mp2g08350.1	00516		ü											LSKEEIEK	308.931	308.931	1	7.27894e+07	High				146	1	2	HCD	488.272	975.536	0.365912	38.3305	20.148	-60	6736	20230504_E3_RSLC6_Edelbacher_Dolan_GMI_ID1138_onbead_dig_try_25per_2_Tak1_tech_rep2.raw
18782		Mp6g05320.1	Mp6g05320.1	00500		ü											RPTFPDHSR	294.197	294.197	1	6.99116e+06	High				153	1	3	HCD	371.526	1112.56	4.64838	38.8732	20.1433	-45	6734	20230504_E3_RSLC6_Edelbacher_Dolan_GMI_ID1138_onbead_dig_try_25per_2_Tak1_tech_rep2.raw
18783		Mp2g04730.1	Mp2g04730.1	00008		ü											YAEELKK	196.822	196.822	1	1.24188e+08	High				119	1	2	HCD	440.745	880.482	4.90302	8.65519	20.1395	-45	6732	20230504_E3_RSLC6_Edelbacher_Dolan_GMI_ID1138_onbead_dig_try_25per_2_Tak1_tech_rep2.raw
18784		Mp8g05670.1	Mp8g05670.1	00457		ü											DSHSAAVPAGSEEK	393.709	393.709	1	1.41422e+07	High				276	0	2	HCD	692.825	1384.64	6.80977	2.2626	20.1339	-45	6729	20230504_E3_RSLC6_Edelbacher_Dolan_GMI_ID1138_onbead_dig_try_25per_2_Tak1_tech_rep2.raw
18785		Mp1g28300.1	Mp1g28300.1	00562		ü											GTMLTASR	176.855	176.855	1	1.1976e+07	High		M3(Oxidation): 100	M3(Oxidation)	134	0	2	HCD	426.716	852.425	0.379982	14.5747	20.1248	-75	6725	20230504_E3_RSLC6_Edelbacher_Dolan_GMI_ID1138_onbead_dig_try_25per_2_Tak1_tech_rep2.raw
18786		Mp8g09100.1	Mp8g09100.1	00103		ü											LPAAMPK	162.308	162.308	1	2.41464e+06	High		M5(Oxidation): 100	M5(Oxidation)	47	0	2	HCD	372.209	743.411	-1.12592	21.2895	20.1211	-75	6723	20230504_E3_RSLC6_Edelbacher_Dolan_GMI_ID1138_onbead_dig_try_25per_2_Tak1_tech_rep2.raw
18787		Mp4g11190.1	Mp4g11190.1	00155		ü											IETQPTGQR	207.208	207.208	1	1.24027e+06	Medium				172	0	2	HCD	515.27	1029.53	1.01278	78.4027	20.1142	-60	6720	20230504_E3_RSLC6_Edelbacher_Dolan_GMI_ID1138_onbead_dig_try_25per_2_Tak1_tech_rep2.raw
18788		Mp1g19980.1	Mp1g19980.1	00656		ü											ELSETQAR	168.1	168.1	1	0	Unknown				211	0	2	HCD	467.235	933.463	-0.454207	28.7274	20.1086	-60	6717	20230504_E3_RSLC6_Edelbacher_Dolan_GMI_ID1138_onbead_dig_try_25per_2_Tak1_tech_rep2.raw
18789		Mp5g07060.1	Mp5g07060.1	00002		ü											AVSAKPEK	195.459	195.459	1	1.82166e+08	High			N-Term(Prot)(Acetyl)	36	1	2	HCD	436.247	871.488	-0.759908	28.3903	20.1068	-60	6716	20230504_E3_RSLC6_Edelbacher_Dolan_GMI_ID1138_onbead_dig_try_25per_2_Tak1_tech_rep2.raw
18790		Mp1g25420.1	Mp1g25420.1	01119		ü											MAQGAKPGEGGELPGHK	197.519	197.519	1	2.08082e+06	High		M1(Oxidation): 100	M1(Oxidation)	410	1	4	HCD	420.71	1679.82	-0.00138668	30.3572	20.1049	-60	6715	20230504_E3_RSLC6_Edelbacher_Dolan_GMI_ID1138_onbead_dig_try_25per_2_Tak1_tech_rep2.raw
18791		Mp8g05670.1	Mp8g05670.1	00457		ü											DSHSAAVPAGSEEK	252.133	252.133	1	5.22347e+07	High				290	0	3	HCD	462.216	1384.63	-0.0080848	26.2156	20.103	-60	6714	20230504_E3_RSLC6_Edelbacher_Dolan_GMI_ID1138_onbead_dig_try_25per_2_Tak1_tech_rep2.raw
18792		Mp1g19980.1	Mp1g19980.1	00376		ü											KKEELLGSAESK	556.494	556.494	1	5.51189e+06	High				149	2	2	HCD	659.868	1318.73	5.13782	3.5072	20.0982	-45	6712	20230504_E3_RSLC6_Edelbacher_Dolan_GMI_ID1138_onbead_dig_try_25per_2_Tak1_tech_rep2.raw
18793		Mp3g21280.1	Mp3g21280.1	00146		ü											AMQLMTENR	371.417	371.417	1	3.00523e+06	High		M2(Oxidation): 100; M5(Oxidation): 100	M2(Oxidation); M5(Oxidation)	208	0	2	HCD	563.257	1125.51	3.10082	12.9083	20.0945	-45	6710	20230504_E3_RSLC6_Edelbacher_Dolan_GMI_ID1138_onbead_dig_try_25per_2_Tak1_tech_rep2.raw
18794		Mp1g03870.1	Mp1g03870.1	00370		ü											GIQKDDIQR	252.254	252.254	1	3.34197e+06	High				193	1	2	HCD	536.794	1072.58	6.3674	26.5572	20.087	-45	6706	20230504_E3_RSLC6_Edelbacher_Dolan_GMI_ID1138_onbead_dig_try_25per_2_Tak1_tech_rep2.raw
18795		Mp3g08890.1	Mp3g08890.1	00190		ü											AGAVVAPAK	165.267	165.267	1	0	Unknown				32	0	2	HCD	392.239	783.472	-0.881835	19.8766	20.0816	-75	6704	20230504_E3_RSLC6_Edelbacher_Dolan_GMI_ID1138_onbead_dig_try_25per_2_Tak1_tech_rep2.raw
18796		Mp8g12440.1	Mp8g12440.1	00355		ü											KAVDDALAK	384.637	384.637	1	3.31744e+07	High				139	1	2	HCD	465.766	930.524	-1.74706	63.736	20.0797	-75	6703	20230504_E3_RSLC6_Edelbacher_Dolan_GMI_ID1138_onbead_dig_try_25per_2_Tak1_tech_rep2.raw
18797		Mp6g09950.2_x000D_; Mp6g09950.1	Mp6g09950.2<|>Mp6g09950.1	00004		ü											VGSTGNAANNTRPR	234.064	234.064	1	4.88527e+06	High		S3(Phospho): 100	S3(Phospho)	365	1	3	HCD	498.898	1494.68	-0.751815	46.9704	20.076	-75	6701	20230504_E3_RSLC6_Edelbacher_Dolan_GMI_ID1138_onbead_dig_try_25per_2_Tak1_tech_rep2.raw
18798		Mp6g19210.1	Mp6g19210.1	00408		ü											VEQQLQSR	198.079	198.079	1	813315	Medium				211	0	2	HCD	494.262	987.517	-4.38472	43.8665	20.0695	-60	6699	20230504_E3_RSLC6_Edelbacher_Dolan_GMI_ID1138_onbead_dig_try_25per_2_Tak1_tech_rep2.raw
18799		Mp2g15570.1	Mp2g15570.1	00399		ü											RDPGEALR	260.177	260.177	1	4.26263e+06	High				85	1	2	HCD	457.246	913.485	-0.111113	33.5893	20.0676	-60	6698	20230504_E3_RSLC6_Edelbacher_Dolan_GMI_ID1138_onbead_dig_try_25per_2_Tak1_tech_rep2.raw
18800		Mp1g04570.1	Mp1g04570.1	00493		ü											ATPVVNR	190.772	190.772	1	1.6628e+06	Medium				29	0	2	HCD	378.722	756.437	0.423178	48.0182	20.0658	-60	6697	20230504_E3_RSLC6_Edelbacher_Dolan_GMI_ID1138_onbead_dig_try_25per_2_Tak1_tech_rep2.raw
18801		Mp6g02540.1	Mp6g02540.1	00798		ü											EGMKDEEASAGSR	186.725	186.725	1	1.09805e+06	High				278	1	2	HCD	683.799	1366.59	-0.42225	0	20.0639	-60	6696	20230504_E3_RSLC6_Edelbacher_Dolan_GMI_ID1138_onbead_dig_try_25per_2_Tak1_tech_rep2.raw
18802		Mp1g25420.1	Mp1g25420.1	01119		ü											MAQGAKPGEGGELPGHK	329.965	329.965	1	3.43565e+06	High		M1(Oxidation): 100	M1(Oxidation)	415	1	3	HCD	560.61	1679.82	-0.353154	3.5054	20.062	-60	6695	20230504_E3_RSLC6_Edelbacher_Dolan_GMI_ID1138_onbead_dig_try_25per_2_Tak1_tech_rep2.raw
18803		Mp7g17410.1	Mp7g17410.1	00771		ü											NADGNGVDNNRPPEQKPR	286.58	286.58	1	2.49687e+06	High	X	N5(Deamidated): 99.84	N5(Deamidated)	549	2	4	HCD	495.488	1978.93	-1.30317	17.6312	20.0602	-60	6694	20230504_E3_RSLC6_Edelbacher_Dolan_GMI_ID1138_onbead_dig_try_25per_2_Tak1_tech_rep2.raw
18804		Mp7g13580.1	Mp7g13580.1	00650		ü											NLPMDAK	172.115	172.115	1	3.33245e+07	High		M4(Oxidation): 100	M4(Oxidation)	80	0	2	HCD	402.699	804.391	-0.955901	63.3655	20.0583	-60	6693	20230504_E3_RSLC6_Edelbacher_Dolan_GMI_ID1138_onbead_dig_try_25per_2_Tak1_tech_rep2.raw
18805		Mp3g21280.1	Mp3g21280.1	00157		ü											HIPVVEDKK	178.622	178.622	1	1.11881e+07	High				67	1	3	HCD	355.543	1064.61	3.35224	26.5586	20.0498	-45	6689	20230504_E3_RSLC6_Edelbacher_Dolan_GMI_ID1138_onbead_dig_try_25per_2_Tak1_tech_rep2.raw
18806		Mp7g06100.1	Mp7g06100.1	00191		ü											NDKTEIDGTPK	258.715	258.715	1	1.14219e+06	Medium				210	1	2	HCD	609.307	1217.61	4.91735	0	20.0479	-45	6688	20230504_E3_RSLC6_Edelbacher_Dolan_GMI_ID1138_onbead_dig_try_25per_2_Tak1_tech_rep2.raw
18807		Mp7g11590.1	Mp7g11590.1	00795		ü											LKDENSTLSK	323.012	323.012	1	1.66374e+06	Medium		N5(Deamidated): 100	N5(Deamidated)	177	1	2	HCD	568.298	1135.59	4.49124	27.0884	20.0442	-45	6686	20230504_E3_RSLC6_Edelbacher_Dolan_GMI_ID1138_onbead_dig_try_25per_2_Tak1_tech_rep2.raw
18808		Mp7g06100.1	Mp7g06100.1	00191		ü											NDKTEIDGTPK	182.467	182.467	1	2.40449e+06	High				217	1	3	HCD	406.54	1217.6	3.10172	38.5109	20.0423	-45	6685	20230504_E3_RSLC6_Edelbacher_Dolan_GMI_ID1138_onbead_dig_try_25per_2_Tak1_tech_rep2.raw
18809	ü	cont_P13647	Keratin, type II cytoskeletal 5 OS=Homo sapiens GN=KRT5 PE=1 SV=3	00384		ü											HEISEMNR	225.544	225.544	1	7.90844e+06	High				197	0	2	HCD	508.235	1015.46	-0.683575	30.539	20.0297	-75	6679	20230504_E3_RSLC6_Edelbacher_Dolan_GMI_ID1138_onbead_dig_try_25per_2_Tak1_tech_rep2.raw
18810		Mp8g11020.1	Mp8g11020.1	00384		ü											VVSNEHSQVEAAAK	330.2	330.2	1	4.60433e+06	High				276	0	3	HCD	490.251	1468.74	-0.630544	38.99	20.0227	-60	6676	20230504_E3_RSLC6_Edelbacher_Dolan_GMI_ID1138_onbead_dig_try_25per_2_Tak1_tech_rep2.raw
18811		Mp6g02540.1	Mp6g02540.1	00798		ü											EGMKDEEASAGSR	166.101	166.101	1	2.16726e+06	High				278	1	3	HCD	456.201	1366.59	-0.339255	15.2105	20.0208	-60	6675	20230504_E3_RSLC6_Edelbacher_Dolan_GMI_ID1138_onbead_dig_try_25per_2_Tak1_tech_rep2.raw
18812		Mp8g15290.1	Mp8g15290.1	00098		ü											LKGPIDK	191.947	191.947	1	4.16176e+08	High				21	1	2	HCD	385.742	770.477	-0.725198	26.1733	20.0151	-60	6672	20230504_E3_RSLC6_Edelbacher_Dolan_GMI_ID1138_onbead_dig_try_25per_2_Tak1_tech_rep2.raw
18813		Mp2g23840.1	Mp2g23840.1	00434		ü											TDDMDEDEPAK	412.973	412.973	1	9.6139e+07	High		M4(Oxidation): 100	M4(Oxidation)	142	0	2	HCD	641.243	1281.48	0.141509	0	20.0133	-60	6671	20230504_E3_RSLC6_Edelbacher_Dolan_GMI_ID1138_onbead_dig_try_25per_2_Tak1_tech_rep2.raw
18814		Mp4g20410.1	Mp4g20410.1	00155		ü											CASNSHYTGPK	325.653	325.653	1	1.96741e+06	High			C1(Methylthio)	139	0	2	HCD	605.755	1210.5	3.20312	14.0659	20.0068	-45	6668	20230504_E3_RSLC6_Edelbacher_Dolan_GMI_ID1138_onbead_dig_try_25per_2_Tak1_tech_rep2.raw
18815		Mp2g25860.1	Mp2g25860.1	01066		ü											LVMQVSK	242.131	242.131	1	1.77291e+06	High		M3(Oxidation): 100	M3(Oxidation)	111	0	2	HCD	410.735	820.462	2.86947	14.0236	20.0049	-45	6667	20230504_E3_RSLC6_Edelbacher_Dolan_GMI_ID1138_onbead_dig_try_25per_2_Tak1_tech_rep2.raw
18816		Mp1g28990.1_x000D_; Mp1g28990.3_x000D_; Mp1g28990.2	Mp1g28990.1<|>Mp1g28990.3<|>Mp1g28990.2	00687		ü											LNTTPVHSER	232.958	232.958	1	1.82832e+06	High				197	0	3	HCD	385.204	1153.6	1.93047	59.9368	20.0031	-45	6666	20230504_E3_RSLC6_Edelbacher_Dolan_GMI_ID1138_onbead_dig_try_25per_2_Tak1_tech_rep2.raw
18817		Mp4g09260.1	Mp4g09260.1	00621		ü											AMQEQLAK	328.509	328.509	1	3.07473e+08	High		M2(Oxidation): 100	M2(Oxidation)	170	0	2	HCD	467.738	934.468	2.27837	37.9289	19.9993	-45	6664	20230504_E3_RSLC6_Edelbacher_Dolan_GMI_ID1138_onbead_dig_try_25per_2_Tak1_tech_rep2.raw
18818		Mp3g01020.1	Mp3g01020.1	00194		ü											RMTEEQIQEQR	236.957	236.957	1	1.3215e+06	High		M2(Oxidation): 100	M2(Oxidation)	265	1	3	HCD	488.568	1463.69	-0.55472	8.8594	19.9929	-75	6662	20230504_E3_RSLC6_Edelbacher_Dolan_GMI_ID1138_onbead_dig_try_25per_2_Tak1_tech_rep2.raw
18819		Mp2g17070.1	Mp2g17070.1	00136		ü											KPLSTGSLK	200.133	200.133	1	1.72189e+06	High				72	1	2	HCD	465.784	930.561	-0.699713	40.5069	19.991	-75	6661	20230504_E3_RSLC6_Edelbacher_Dolan_GMI_ID1138_onbead_dig_try_25per_2_Tak1_tech_rep2.raw
18820		Mp1g26380.1; Mp3g23400.2_x000D_; Mp3g23400.1; Mp6g18140.1; Mp3g03620.1; Mp6g00950.1_x000D_; Mp6g00930.1	Mp1g26380.1 | Mp3g23400.2<|>Mp3g23400.1 | Mp6g18140.1 | Mp3g03620.1 | Mp6g00950.1<|>Mp6g00930.1	00310; 00310; 00310; 00310; 00310		ü											RGFVASDSKNDPAK	446.195	446.195	1	3.63191e+06	High				272	2	3	HCD	497.923	1491.75	-0.425875	6.22907	19.9891	-75	6660	20230504_E3_RSLC6_Edelbacher_Dolan_GMI_ID1138_onbead_dig_try_25per_2_Tak1_tech_rep2.raw
18821		Mp6g02540.1	Mp6g02540.1	00798		ü											EGMKDEEASAGSR	214.334	214.334	1	2.26869e+06	High				273	1	3	HCD	456.201	1366.59	-1.40892	22.7247	19.9854	-75	6658	20230504_E3_RSLC6_Edelbacher_Dolan_GMI_ID1138_onbead_dig_try_25per_2_Tak1_tech_rep2.raw
18822		Mp2g04890.1	Mp2g04890.1	00346		ü											AMDDAGLQK	218.744	218.744	1	3.94104e+07	High		M2(Oxidation): 100	M2(Oxidation)	114	0	2	HCD	482.723	964.439	-1.38617	66.279	19.9785	-60	6655	20230504_E3_RSLC6_Edelbacher_Dolan_GMI_ID1138_onbead_dig_try_25per_2_Tak1_tech_rep2.raw
18823		Mp2g17070.1	Mp2g17070.1	00136		ü											KPLSTGSLK	193.83	193.83	1	2.51772e+06	High				72	1	2	HCD	465.784	930.561	-1.09196	43.5994	19.9766	-60	6654	20230504_E3_RSLC6_Edelbacher_Dolan_GMI_ID1138_onbead_dig_try_25per_2_Tak1_tech_rep2.raw
18824		Mp8g00320.1	Mp8g00320.1	00404		ü											RYVAADTAPK	157.793	157.793	1	1.00577e+06	High				188	1	2	HCD	546.296	1091.58	-0.504267	20.6143	19.9747	-60	6653	20230504_E3_RSLC6_Edelbacher_Dolan_GMI_ID1138_onbead_dig_try_25per_2_Tak1_tech_rep2.raw
18825		Mp8g03910.1	Mp8g03910.1	00002		ü											GHAAVWNSHPK	191.078	191.078	1	0	Unknown		N7(Deamidated): 100	N7(Deamidated)	244	0	3	HCD	402.2	1204.59	0.55015	67.8076	19.9728	-60	6652	20230504_E3_RSLC6_Edelbacher_Dolan_GMI_ID1138_onbead_dig_try_25per_2_Tak1_tech_rep2.raw
18826		Mp8g09050.2_x000D_; Mp8g09050.1	Mp8g09050.2<|>Mp8g09050.1	00395		ü											DPALKPTEK	317.36	317.36	1	7.29472e+06	High				70	1	2	HCD	499.779	998.551	-0.288147	13.7106	19.9691	-60	6650	20230504_E3_RSLC6_Edelbacher_Dolan_GMI_ID1138_onbead_dig_try_25per_2_Tak1_tech_rep2.raw
18827		Mp8g13090.1	Mp8g13090.1	00079		ü											EREEESQYGDDEK	417.477	417.477	1	1.41026e+06	Medium				253	1	2	HCD	807.335	1613.66	3.90493	6.51443	19.9627	-45	6647	20230504_E3_RSLC6_Edelbacher_Dolan_GMI_ID1138_onbead_dig_try_25per_2_Tak1_tech_rep2.raw
18828		Mp8g09130.1	Mp8g09130.1	00566		ü											KQLDDQAQADAR	416.497	416.497	1	2.84388e+06	Medium				309	1	2	HCD	679.839	1358.67	4.17396	9.97519	19.959	-45	6645	20230504_E3_RSLC6_Edelbacher_Dolan_GMI_ID1138_onbead_dig_try_25per_2_Tak1_tech_rep2.raw
18829		Mp6g19210.1	Mp6g19210.1	00070		ü											KQGSGDESAEEVTK	263.77	263.77	1	2.03064e+06	High		S8(Phospho): 100	S8(Phospho)	264	1	2	HCD	772.83	1544.65	3.06046	7.09567	19.9533	-45	6642	20230504_E3_RSLC6_Edelbacher_Dolan_GMI_ID1138_onbead_dig_try_25per_2_Tak1_tech_rep2.raw
18830		Mp6g19210.1	Mp6g19210.1	00002		ü											GREQQSAGSMELEK	366.125	366.125	1	1.85474e+07	High		M10(Oxidation): 100	M10(Oxidation)	318	1	3	HCD	522.578	1565.72	-1.15176	0	19.9429	-75	6637	20230504_E3_RSLC6_Edelbacher_Dolan_GMI_ID1138_onbead_dig_try_25per_2_Tak1_tech_rep2.raw
18831	ü	cont_P15636	Protease 1 OS=Achromobacter lyticus PE=1 SV=1	00287		ü											APnTPASGAnGDGSMSQTQSGSTVK	184.483	184.483	1	2.36086e+06	High	X	N3(Deamidated): 50; N10(Deamidated): 50; M15(Oxidation): 100	N3(Deamidated); M15(Oxidation)	557	0	3	HCD	789.683	2367.04	-0.460518	0	19.941	-75	6636	20230504_E3_RSLC6_Edelbacher_Dolan_GMI_ID1138_onbead_dig_try_25per_2_Tak1_tech_rep2.raw
18832		Mp4g12420.1	Mp4g12420.1	00614		ü											TQASTQQSQGEGDTSDQQHPDTR	360.947	360.947	1	949256	High				498	0	3	HCD	834.696	2502.07	0.247252	0	19.936	-60	6634	20230504_E3_RSLC6_Edelbacher_Dolan_GMI_ID1138_onbead_dig_try_25per_2_Tak1_tech_rep2.raw
18833		Mp6g13460.1_x000D_; Mp6g13460.2	Mp6g13460.1<|>Mp6g13460.2	00727		ü											GLSEDNSSKQEADAPSHSR	336.2	336.2	1	1.13472e+06	High				536	1	4	HCD	504.481	2014.9	-1.14322	7.84552	19.9323	-60	6632	20230504_E3_RSLC6_Edelbacher_Dolan_GMI_ID1138_onbead_dig_try_25per_2_Tak1_tech_rep2.raw
18834		Mp4g21920.1	Mp4g21920.1	02485		ü											DAVLHETSQK	293.519	293.519	1	2.73724e+06	High				204	0	2	HCD	564.289	1127.57	0.712343	27.3815	19.9285	-60	6630	20230504_E3_RSLC6_Edelbacher_Dolan_GMI_ID1138_onbead_dig_try_25per_2_Tak1_tech_rep2.raw
18835	ü	cont_P35527	Keratin, type I cytoskeletal 9 OS=Homo sapiens GN=KRT9 PE=1 SV=3	00155		ü											STMQELNSR	240.08	240.08	1	1.1829e+08	High		M3(Oxidation): 100	M3(Oxidation)	172	0	2	HCD	541.25	1081.49	-0.915636	0	19.9248	-60	6628	20230504_E3_RSLC6_Edelbacher_Dolan_GMI_ID1138_onbead_dig_try_25per_2_Tak1_tech_rep2.raw
18836		Mp8g09130.1	Mp8g09130.1	00566		ü											KQLDDQAQADAR	287.351	287.351	1	1.16545e+07	High				308	1	3	HCD	453.561	1358.67	2.70758	25.0141	19.9185	-45	6625	20230504_E3_RSLC6_Edelbacher_Dolan_GMI_ID1138_onbead_dig_try_25per_2_Tak1_tech_rep2.raw
18837		Mp3g16650.1	Mp3g16650.1	00642		ü											DGADGEPIKR	261.806	261.806	1	1.20835e+06	Medium				143	1	3	HCD	353.181	1057.53	2.42778	65.2649	19.9166	-45	6624	20230504_E3_RSLC6_Edelbacher_Dolan_GMI_ID1138_onbead_dig_try_25per_2_Tak1_tech_rep2.raw
18838		Mp2g04890.1	Mp2g04890.1	00585		ü											LADKIEESDKEK	251.367	251.367	1	7.38741e+06	High				282	2	4	HCD	351.937	1404.73	2.38099	20.7361	19.9129	-45	6622	20230504_E3_RSLC6_Edelbacher_Dolan_GMI_ID1138_onbead_dig_try_25per_2_Tak1_tech_rep2.raw
18839	ü	cont_P35527	Keratin, type I cytoskeletal 9 OS=Homo sapiens GN=KRT9 PE=1 SV=3	00155		ü											STMQELNSR	286.862	286.862	1	1.61167e+08	High		M3(Oxidation): 100	M3(Oxidation)	213	0	2	HCD	541.252	1081.5	3.03613	1.954	19.911	-45	6621	20230504_E3_RSLC6_Edelbacher_Dolan_GMI_ID1138_onbead_dig_try_25per_2_Tak1_tech_rep2.raw
18840		Mp3g06930.1	Mp3g06930.1	00026		ü											VEDASSESSQDGSHSGHGSGSLGANK	231.291	231.291	1	1.10142e+06	High				435	0	4	HCD	622.521	2487.06	-0.232919	1.5172	19.9029	-75	6618	20230504_E3_RSLC6_Edelbacher_Dolan_GMI_ID1138_onbead_dig_try_25per_2_Tak1_tech_rep2.raw
18841		Mp8g13090.1	Mp8g13090.1	00079		ü											EREEESQYGDDEK	246.779	246.779	1	6.0901e+06	High				251	1	3	HCD	538.557	1613.66	-0.675656	5.89962	19.901	-75	6617	20230504_E3_RSLC6_Edelbacher_Dolan_GMI_ID1138_onbead_dig_try_25per_2_Tak1_tech_rep2.raw
18842		Mp3g03760.1_x000D_; Mp3g03760.2	Mp3g03760.1<|>Mp3g03760.2	00821		ü											LRGGDQQHAQQNLTGGK	581.084	581.084	1	6.23575e+06	High				400	1	3	HCD	603.31	1807.91	-0.525899	1.29943	19.8991	-75	6616	20230504_E3_RSLC6_Edelbacher_Dolan_GMI_ID1138_onbead_dig_try_25per_2_Tak1_tech_rep2.raw
18843		Mp3g06930.1	Mp3g06930.1	00026		ü											VEDASSESSQDGSHSGHGSGSLGANK	385.309	385.309	1	831882	High				422	0	3	HCD	829.691	2487.06	-1.40417	0	19.8922	-60	6613	20230504_E3_RSLC6_Edelbacher_Dolan_GMI_ID1138_onbead_dig_try_25per_2_Tak1_tech_rep2.raw
18844		Mp3g03760.1_x000D_; Mp3g03760.2	Mp3g03760.1<|>Mp3g03760.2	00821		ü											LRGGDQQHAQQNLTGGK	351.767	351.767	1	2.79499e+06	High				399	1	4	HCD	452.734	1807.92	-0.32946	60.3296	19.8904	-60	6612	20230504_E3_RSLC6_Edelbacher_Dolan_GMI_ID1138_onbead_dig_try_25per_2_Tak1_tech_rep2.raw
18845		Mp1g07320.1	Mp1g07320.1	00139		ü											ESHIQTVPK	252.345	252.345	1	1.74347e+06	High				121	0	2	HCD	519.782	1038.56	-0.949106	12.3746	19.8885	-60	6611	20230504_E3_RSLC6_Edelbacher_Dolan_GMI_ID1138_onbead_dig_try_25per_2_Tak1_tech_rep2.raw
18846		Mp4g02610.1	Mp4g02610.1	00581		ü											QMLEMER	230.157	230.157	1	5.54013e+06	High		M2(Oxidation): 100; M5(Oxidation): 100	M2(Oxidation); M5(Oxidation)	157	0	2	HCD	484.712	968.417	-0.473132	46.1213	19.8866	-60	6610	20230504_E3_RSLC6_Edelbacher_Dolan_GMI_ID1138_onbead_dig_try_25per_2_Tak1_tech_rep2.raw
18847		Mp1g18780.1; Mp2g24130.1	Mp1g18780.1 | Mp2g24130.1	00068; 00066		ü											EAIESMNGK	300.271	300.271	1	2.20667e+07	High		M6(Oxidation): 100; N7(Deamidated): 100	M6(Oxidation); N7(Deamidated)	122	0	2	HCD	498.221	995.435	-0.420853	18.6414	19.8829	-60	6608	20230504_E3_RSLC6_Edelbacher_Dolan_GMI_ID1138_onbead_dig_try_25per_2_Tak1_tech_rep2.raw
18848		Mp5g00090.2_x000D_; Mp5g00090.1	Mp5g00090.2<|>Mp5g00090.1	00320		ü											AAHLALK	316.663	316.663	1	1.18889e+07	High				9	0	2	HCD	362.229	723.451	-0.608103	15.9459	19.8811	-60	6607	20230504_E3_RSLC6_Edelbacher_Dolan_GMI_ID1138_onbead_dig_try_25per_2_Tak1_tech_rep2.raw
18849		Mp3g16650.1	Mp3g16650.1	00642		ü											DGADGEPIKR	231.993	231.993	1	1.159e+06	Medium				171	1	2	HCD	529.265	1057.52	-3.52951	56.9874	19.8767	-45	6605	20230504_E3_RSLC6_Edelbacher_Dolan_GMI_ID1138_onbead_dig_try_25per_2_Tak1_tech_rep2.raw
18850		Mp3g06930.1	Mp3g06930.1	00026		ü											VEDASSESSQDGSHSGHGSGSLGANK	442.884	442.884	1	2.21958e+06	Medium				497	0	3	HCD	829.694	2487.07	2.79358	0	19.8692	-45	6601	20230504_E3_RSLC6_Edelbacher_Dolan_GMI_ID1138_onbead_dig_try_25per_2_Tak1_tech_rep2.raw
18851		Mp2g07250.1	Mp2g07250.1	00891		ü											QQQEQELAK	223.562	223.562	1	2.6985e+07	High				180	0	2	HCD	551.281	1101.56	1.96929	6.94369	19.8655	-45	6599	20230504_E3_RSLC6_Edelbacher_Dolan_GMI_ID1138_onbead_dig_try_25per_2_Tak1_tech_rep2.raw
18852		Mp6g02540.1	Mp6g02540.1	00353		ü											VEDEEREKDENVQAR	337.527	337.527	1	1.25471e+06	High				510	2	3	HCD	615.957	1845.86	-0.0502605	6.9539	19.8608	-75	6597	20230504_E3_RSLC6_Edelbacher_Dolan_GMI_ID1138_onbead_dig_try_25per_2_Tak1_tech_rep2.raw
18853		Mp4g01220.1_x000D_; Mp4g01220.2	Mp4g01220.1<|>Mp4g01220.2	00427		ü											SASSSEPAPDTKEEDR	432.863	432.863	1	7.49177e+06	High				423	1	3	HCD	569.255	1705.75	-0.222901	12.317	19.859	-75	6596	20230504_E3_RSLC6_Edelbacher_Dolan_GMI_ID1138_onbead_dig_try_25per_2_Tak1_tech_rep2.raw
18854		Mp2g19780.1	Mp2g19780.1	00272		ü											LANATMSK	234.138	234.138	1	3.54944e+06	High				130	0	2	HCD	418.22	835.433	-1.06875	10.0334	19.8571	-75	6595	20230504_E3_RSLC6_Edelbacher_Dolan_GMI_ID1138_onbead_dig_try_25per_2_Tak1_tech_rep2.raw
18855		Mp6g00580.1	Mp6g00580.1	01076		ü											AAQPSSLR	181.686	181.686	1	1.47518e+07	High				76	0	2	HCD	415.23	829.452	-0.483279	88.442	19.8552	-75	6594	20230504_E3_RSLC6_Edelbacher_Dolan_GMI_ID1138_onbead_dig_try_25per_2_Tak1_tech_rep2.raw
18856		Mp4g02610.1	Mp4g02610.1	00581		ü											QMLEMEREEESK	345.655	345.655	1	4.63405e+07	High		M2(Oxidation): 100; M5(Oxidation): 100	M2(Oxidation); M5(Oxidation)	356	1	3	HCD	524.229	1570.67	-0.47173	2.57078	19.8534	-75	6593	20230504_E3_RSLC6_Edelbacher_Dolan_GMI_ID1138_onbead_dig_try_25per_2_Tak1_tech_rep2.raw
18857	ü	cont_P15636	Protease 1 OS=Achromobacter lyticus PE=1 SV=1	00287		ü											APNTPASGANGDGSMSQTQSGSTVK	190.119	190.119	1	1.23249e+10	High		N10(Deamidated): 100; M15(Oxidation): 100	N10(Deamidated); M15(Oxidation)	611	0	3	HCD	789.685	2367.04	1.86849	8.56693	19.8463	-60	6590	20230504_E3_RSLC6_Edelbacher_Dolan_GMI_ID1138_onbead_dig_try_25per_2_Tak1_tech_rep2.raw
18858		Mp4g20410.1	Mp4g20410.1	00155		ü											CASNSHYTGPK	306.09	306.09	1	1.46831e+07	High			C1(Methylthio)	171	0	3	HCD	404.171	1210.5	0.280347	26.3904	19.8444	-60	6589	20230504_E3_RSLC6_Edelbacher_Dolan_GMI_ID1138_onbead_dig_try_25per_2_Tak1_tech_rep2.raw
18859		Mp5g20180.1	Mp5g20180.1	00549		ü											GQQYGGAANNQSHGDPGR	379.366	379.366	1	5.94763e+06	High				515	0	3	HCD	605.27	1813.8	0.0708068	5.18046	19.8388	-60	6586	20230504_E3_RSLC6_Edelbacher_Dolan_GMI_ID1138_onbead_dig_try_25per_2_Tak1_tech_rep2.raw
18860		Mp2g04890.1	Mp2g04890.1	00585		ü											LADKIEESDKEK	326.635	326.635	1	9.57519e+07	High				273	2	3	HCD	468.912	1404.72	-0.818953	44.7657	19.8369	-60	6585	20230504_E3_RSLC6_Edelbacher_Dolan_GMI_ID1138_onbead_dig_try_25per_2_Tak1_tech_rep2.raw
18861	ü	cont_P35908; cont_Q3TTY5	Keratin, type II cytoskeletal 2 epidermal OS=Homo sapiens GN=KRT2 PE=1 SV=2 | Keratin, type II cytoskeletal 2 epidermal OS=Mus musculus GN=Krt2 PE=1 SV=1	00267; 00288		ü											KYEDEINKR	352.699	352.699	1	4.61493e+06	High				246	2	2	HCD	597.811	1194.61	2.56618	16.6272	19.8269	-45	6580	20230504_E3_RSLC6_Edelbacher_Dolan_GMI_ID1138_onbead_dig_try_25per_2_Tak1_tech_rep2.raw
18862		Mp4g18690.1	Mp4g18690.1	00214		ü											VVATPYAKK	237.368	237.368	1	4.06812e+06	High				42	1	2	HCD	488.796	976.584	1.62562	41.0546	19.8232	-45	6578	20230504_E3_RSLC6_Edelbacher_Dolan_GMI_ID1138_onbead_dig_try_25per_2_Tak1_tech_rep2.raw
18863		Mp2g11020.1	Mp2g11020.1	00417		ü											GPSMLTR	198.57	198.57	1	8.21806e+06	High		M4(Oxidation): 100	M4(Oxidation)	81	0	2	HCD	389.199	777.392	-0.937362	3.43435	19.8153	-75	6575	20230504_E3_RSLC6_Edelbacher_Dolan_GMI_ID1138_onbead_dig_try_25per_2_Tak1_tech_rep2.raw
18864		Mp1g20380.1	Mp1g20380.1	00032		ü											KGEILVK	245.312	245.312	1	1.6939e+07	High				36	1	2	HCD	393.756	786.506	-3.54625	51.998	19.8134	-75	6574	20230504_E3_RSLC6_Edelbacher_Dolan_GMI_ID1138_onbead_dig_try_25per_2_Tak1_tech_rep2.raw
18865		Mp2g05530.1	Mp2g05530.1	00014		ü											LHIEGASHHDEK	217.004	217.004	1	1.52149e+08	High				344	0	3	HCD	458.223	1372.65	-4.94382	41.4425	19.8024	-60	6569	20230504_E3_RSLC6_Edelbacher_Dolan_GMI_ID1138_onbead_dig_try_25per_2_Tak1_tech_rep2.raw
18866		Mp3g23710.1	Mp3g23710.1	01166		ü											SLSQAESGQR	261.468	261.468	1	1.78916e+06	High				196	0	2	HCD	531.762	1062.52	0.237214	40.4647	19.7987	-60	6567	20230504_E3_RSLC6_Edelbacher_Dolan_GMI_ID1138_onbead_dig_try_25per_2_Tak1_tech_rep2.raw
18867		Mp7g09050.1	Mp7g09050.1	00136		ü											RVLMESIHK	224.996	224.996	1	3.80059e+07	High		M4(Oxidation): 100	M4(Oxidation)	165	1	3	HCD	376.878	1128.62	0.0620937	39.8665	19.7968	-60	6566	20230504_E3_RSLC6_Edelbacher_Dolan_GMI_ID1138_onbead_dig_try_25per_2_Tak1_tech_rep2.raw
18868		Mp7g11590.1	Mp7g11590.1	00235		ü											SVVNQATAK	230.61	230.61	1	1.92986e+07	High				175	0	2	HCD	459.256	917.505	-0.405946	37.6143	19.795	-60	6565	20230504_E3_RSLC6_Edelbacher_Dolan_GMI_ID1138_onbead_dig_try_25per_2_Tak1_tech_rep2.raw
18869		Mp6g04260.1	Mp6g04260.1	00685		ü											STGDEEANKPDAPRPTQK	253.302	253.302	1	4.45711e+06	High				552	2	4	HCD	485.989	1940.93	1.59338	8.12727	19.7774	-45	6556	20230504_E3_RSLC6_Edelbacher_Dolan_GMI_ID1138_onbead_dig_try_25per_2_Tak1_tech_rep2.raw
18870		Mp5g10240.1; Mp5g10240.3	Mp5g10240.1 | Mp5g10240.3	00284; 00305		ü											TAVVTPSK	255.784	255.784	1	1.17944e+08	High				119	0	2	HCD	401.737	802.467	-0.00904402	4.18653	19.7693	-75	6552	20230504_E3_RSLC6_Edelbacher_Dolan_GMI_ID1138_onbead_dig_try_25per_2_Tak1_tech_rep2.raw
18871		Mp1g28680.1	Mp1g28680.1	00263		ü											SSSKPDDGVPEEK	257.58	257.58	1	6.37917e+06	High				344	1	3	HCD	458.884	1374.64	-0.554256	24.4211	19.7674	-75	6551	20230504_E3_RSLC6_Edelbacher_Dolan_GMI_ID1138_onbead_dig_try_25per_2_Tak1_tech_rep2.raw
18872		Mp8g15290.1	Mp8g15290.1	00098		ü											LKGPIDK	163.382	163.382	1	4.16176e+08	High				21	1	2	HCD	385.742	770.477	-0.228796	29.0474	19.76	-60	6548	20230504_E3_RSLC6_Edelbacher_Dolan_GMI_ID1138_onbead_dig_try_25per_2_Tak1_tech_rep2.raw
18873	ü	cont_P35908; cont_Q3TTY5	Keratin, type II cytoskeletal 2 epidermal OS=Homo sapiens GN=KRT2 PE=1 SV=2 | Keratin, type II cytoskeletal 2 epidermal OS=Mus musculus GN=Krt2 PE=1 SV=1	00267; 00288		ü											KYEDEINKR	354.743	354.743	1	7.02426e+07	High				251	2	3	HCD	398.876	1194.61	0.542593	26.1775	19.7581	-60	6547	20230504_E3_RSLC6_Edelbacher_Dolan_GMI_ID1138_onbead_dig_try_25per_2_Tak1_tech_rep2.raw
18874		Mp5g03810_x000D_; Mp5g03810.1	MpPHOT OS=Marchantia polymorpha<|>Mp5g03810.1	00715		ü											RIVQATAK	262.173	262.173	1	1.28212e+09	High				78	1	2	HCD	443.777	886.547	0.059851	5.76296	19.7563	-60	6546	20230504_E3_RSLC6_Edelbacher_Dolan_GMI_ID1138_onbead_dig_try_25per_2_Tak1_tech_rep2.raw
18875		Mp3g08610.1_x000D_; Mp3g08610.2	Mp3g08610.1<|>Mp3g08610.2	00150		ü											KLGLTEK	214.444	214.444	1	1.1186e+07	High				53	1	2	HCD	394.748	788.488	0.24027	18.2496	19.7543	-60	6545	20230504_E3_RSLC6_Edelbacher_Dolan_GMI_ID1138_onbead_dig_try_25per_2_Tak1_tech_rep2.raw
18876		Mp5g10970.1	Mp5g10970.1	00381		ü											SAIGEGMTR	185.177	185.177	1	5.23086e+06	High		M7(Oxidation): 100	M7(Oxidation)	211	0	2	HCD	469.225	937.443	1.93832	37.2143	19.7506	-60	6543	20230504_E3_RSLC6_Edelbacher_Dolan_GMI_ID1138_onbead_dig_try_25per_2_Tak1_tech_rep2.raw
18877		Mp6g04700.1	Mp6g04700.1	00010		ü											VHHEVGLAPR	343.22	343.22	1	2.02646e+07	High				148	0	3	HCD	372.209	1114.61	2.06815	23.3554	19.7447	-45	6541	20230504_E3_RSLC6_Edelbacher_Dolan_GMI_ID1138_onbead_dig_try_25per_2_Tak1_tech_rep2.raw
18878		Mp1g28990.1_x000D_; Mp1g28990.3_x000D_; Mp1g28990.2	Mp1g28990.1<|>Mp1g28990.3<|>Mp1g28990.2	00354		ü											ANPLKPRPPPAK	210.347	210.347	1	1.3134e+07	High				43	2	3	HCD	429.263	1285.77	-0.369823	29.8082	19.7428	-45	6540	20230504_E3_RSLC6_Edelbacher_Dolan_GMI_ID1138_onbead_dig_try_25per_2_Tak1_tech_rep2.raw
18879		Mp7g06100.1	Mp7g06100.1	00495		ü											AQAAASSGVGETDAKPK	501.533	501.533	1	1.62348e+07	High				326	1	3	HCD	529.938	1587.8	1.50551	7.27725	19.7334	-45	6535	20230504_E3_RSLC6_Edelbacher_Dolan_GMI_ID1138_onbead_dig_try_25per_2_Tak1_tech_rep2.raw
18880		Mp1g25810.1_x000D_; Mp1g25810.3_x000D_; Mp1g25810.2	Mp1g25810.1<|>Mp1g25810.3<|>Mp1g25810.2	00038		ü											KVIAAMTVGK	273.329	273.329	1	1.52104e+06	High		M6(Oxidation): 100	M6(Oxidation)	84	1	2	HCD	517.307	1033.61	0.208559	20.3918	19.7162	-60	6527	20230504_E3_RSLC6_Edelbacher_Dolan_GMI_ID1138_onbead_dig_try_25per_2_Tak1_tech_rep2.raw
18881		Mp7g11210.1	Mp7g11210.1	00207		ü											VSADMADPK	194.646	194.646	1	1.65588e+06	High		M5(Oxidation): 100	M5(Oxidation)	110	0	2	HCD	475.218	949.43	-0.00457372	13.4572	19.7106	-60	6524	20230504_E3_RSLC6_Edelbacher_Dolan_GMI_ID1138_onbead_dig_try_25per_2_Tak1_tech_rep2.raw
18882		Mp1g02000.1_x000D_; Mp1g02000.5_x000D_; Mp1g02000.3_x000D_; Mp1g02000.2_x000D_; Mp1g02000.4	Mp1g02000.1<|>Mp1g02000.5<|>Mp1g02000.3<|>Mp1g02000.2<|>Mp1g02000.4	00015		ü											QPLLSNHSSGGGK	259.595	259.595	1	1.66056e+06	High				302	0	3	HCD	427.889	1281.65	-1.86695	18.2144	19.7087	-60	6523	20230504_E3_RSLC6_Edelbacher_Dolan_GMI_ID1138_onbead_dig_try_25per_2_Tak1_tech_rep2.raw
18883		Mp6g10990.1; Mpzg00230.1; Mp6g11010.1	Mp6g10990.1 | Mpzg00230.1 | Mp6g11010.1	00042; 00042; 00042		ü											HTGVMVGMGQK	152.013	152.013	1	3.75488e+07	High		M8(Oxidation): 100	M8(Oxidation)	247	0	3	HCD	387.523	1160.55	-0.543673	87.0977	19.7069	-60	6522	20230504_E3_RSLC6_Edelbacher_Dolan_GMI_ID1138_onbead_dig_try_25per_2_Tak1_tech_rep2.raw
18884		Mp3g07030.1	Mp3g07030.1	00078		ü											AADHVNLEK	356.634	356.634	1	5.58231e+06	High				160	0	2	HCD	498.759	996.51	-0.4824	27.8694	19.705	-60	6521	20230504_E3_RSLC6_Edelbacher_Dolan_GMI_ID1138_onbead_dig_try_25per_2_Tak1_tech_rep2.raw
18885		Mp3g01680.1	Mp3g01680.1	00256		ü											VTGNFSPSHK	226.562	226.562	1	3.66956e+06	High				216	0	3	HCD	358.518	1073.54	2.09264	41.9609	19.7006	-45	6519	20230504_E3_RSLC6_Edelbacher_Dolan_GMI_ID1138_onbead_dig_try_25per_2_Tak1_tech_rep2.raw
18886		Mp6g10990.1; Mpzg00230.1; Mp6g11010.1	Mp6g10990.1 | Mpzg00230.1 | Mp6g11010.1	00042; 00042; 00042		ü											HTGVMVGMGQK	385.718	385.718	1	5.99895e+07	High		M8(Oxidation): 100	M8(Oxidation)	207	0	2	HCD	580.783	1160.56	2.41429	6.09884	19.6986	-45	6518	20230504_E3_RSLC6_Edelbacher_Dolan_GMI_ID1138_onbead_dig_try_25per_2_Tak1_tech_rep2.raw
18887		Mp1g11630.1	Mp1g11630.1	00221		ü											ESTSSAPPAPK	256.663	256.663	1	4.69235e+06	High	X			198	0	2	HCD	536.27	1071.53	1.52619	13.3392	19.6968	-45	6517	20230504_E3_RSLC6_Edelbacher_Dolan_GMI_ID1138_onbead_dig_try_25per_2_Tak1_tech_rep2.raw
18888		Mp6g08800.1	Mp6g08800.1	00223		ü											EEGETSSSAVESK	301.733	301.733	1	8.99961e+07	High				263	0	2	HCD	670.299	1339.59	3.31416	0.849737	19.6949	-45	6516	20230504_E3_RSLC6_Edelbacher_Dolan_GMI_ID1138_onbead_dig_try_25per_2_Tak1_tech_rep2.raw
18889		Mp7g01100.2	Mp7g01100.2	00504		ü											AAAQQVAVNK	355.668	355.668	1	1.09436e+07	High				134	0	2	HCD	500.284	999.56	2.10351	40.8911	19.693	-45	6515	20230504_E3_RSLC6_Edelbacher_Dolan_GMI_ID1138_onbead_dig_try_25per_2_Tak1_tech_rep2.raw
18890		Mp4g13970.1	Mp4g13970.1	00143		ü											RISELEK	244.159	244.159	1	3.173e+07	High				183	1	2	HCD	437.754	874.501	2.16852	32.807	19.6893	-45	6513	20230504_E3_RSLC6_Edelbacher_Dolan_GMI_ID1138_onbead_dig_try_25per_2_Tak1_tech_rep2.raw
18891		Mp5g13470.2_x000D_; Mp5g13470.3_x000D_; Mp5g13470.1	Mp5g13470.2<|>Mp5g13470.3<|>Mp5g13470.1	00035		ü											KSVVSAADTDRDDR	266.916	266.916	1	1.88981e+06	High				388	2	3	HCD	512.253	1534.74	-0.831062	4.9174	19.683	-75	6510	20230504_E3_RSLC6_Edelbacher_Dolan_GMI_ID1138_onbead_dig_try_25per_2_Tak1_tech_rep2.raw
18892		Mp8g04040.1	Mp8g04040.1	00305		ü											AAVTEAAAR	258.99	258.99	1	1.51698e+07	High				154	0	2	HCD	430.235	859.464	0.474013	6.66874	19.6793	-75	6508	20230504_E3_RSLC6_Edelbacher_Dolan_GMI_ID1138_onbead_dig_try_25per_2_Tak1_tech_rep2.raw
18893		Mp3g03990.2; Mp3g03990.1	Mp3g03990.2 | Mp3g03990.1	00410; 00410		ü											RVQLADK	281.42	281.42	1	1.03873e+09	High				96	1	2	HCD	415.248	829.489	-0.185133	0.574734	19.6774	-75	6507	20230504_E3_RSLC6_Edelbacher_Dolan_GMI_ID1138_onbead_dig_try_25per_2_Tak1_tech_rep2.raw
18894		Mp7g03540.1	Mp7g03540.1	00304		ü											QLHSESGQAK	311.081	311.081	1	1.16593e+06	High			N-Term(Gln->pyro-Glu)	266	0	2	HCD	534.259	1067.51	-0.709762	11.4626	19.6723	-60	6505	20230504_E3_RSLC6_Edelbacher_Dolan_GMI_ID1138_onbead_dig_try_25per_2_Tak1_tech_rep2.raw
18895		Mp7g01100.2	Mp7g01100.2	00504		ü											AAAQQVAVNK	341.134	341.134	1	1.58302e+07	High				114	0	2	HCD	500.283	999.559	0.518168	43.998	19.6685	-60	6503	20230504_E3_RSLC6_Edelbacher_Dolan_GMI_ID1138_onbead_dig_try_25per_2_Tak1_tech_rep2.raw
18896		Mp1g11000.1; Mp4g10080.1	Mp1g11000.1 | Mp4g10080.1	00494; 00494		ü											LPQEMEK	188.088	188.088	1	3.87895e+07	High	X	M5(Oxidation): 100	M5(Oxidation)	130	0	2	HCD	445.717	890.428	-1.25887	64.0835	19.6667	-60	6502	20230504_E3_RSLC6_Edelbacher_Dolan_GMI_ID1138_onbead_dig_try_25per_2_Tak1_tech_rep2.raw
18897		Mp1g11630.1	Mp1g11630.1	00221		ü											ESTSSAPPAPK	254.197	254.197	1	1.09782e+07	High				178	0	2	HCD	536.269	1071.53	-0.29428	23.5675	19.6629	-60	6500	20230504_E3_RSLC6_Edelbacher_Dolan_GMI_ID1138_onbead_dig_try_25per_2_Tak1_tech_rep2.raw
18898		Mp2g23920.2_x000D_; Mp2g23920.1	Mp2g23920.2<|>Mp2g23920.1	00252		ü											IQEDVRPK	188.575	188.575	1	3.8755e+06	High				68	1	2	HCD	492.779	984.55	3.16194	15.0085	19.6532	-45	6496	20230504_E3_RSLC6_Edelbacher_Dolan_GMI_ID1138_onbead_dig_try_25per_2_Tak1_tech_rep2.raw
18899		Mp5g18010.1	Mp5g18010.1	00179		ü											KMEALGNAPTAKPK	322.844	322.844	1	1.47027e+08	High		M2(Oxidation): 100	M2(Oxidation)	245	2	3	HCD	491.271	1471.8	3.18053	28.6261	19.6495	-45	6494	20230504_E3_RSLC6_Edelbacher_Dolan_GMI_ID1138_onbead_dig_try_25per_2_Tak1_tech_rep2.raw
18900	ü	cont_P04264	Keratin, type II cytoskeletal 1 OS=Homo sapiens GN=KRT1 PE=1 SV=6	00408		ü											LRSEIDNVKK	344.155	344.155	1	1.32968e+07	High				96	2	2	HCD	601.351	1201.7	4.82542	34.1122	19.6476	-45	6493	20230504_E3_RSLC6_Edelbacher_Dolan_GMI_ID1138_onbead_dig_try_25per_2_Tak1_tech_rep2.raw
18901		Mp6g19210.1	Mp6g19210.1	00084		ü											DSDNGATKVENGEGK	215.6	215.6	1	572204	Medium		N4(Deamidated): 100; N11(Deamidated): 100	N4(Deamidated); N11(Deamidated)	286	1	3	HCD	508.222	1522.65	0.500917	60.3165	19.6412	-75	6490	20230504_E3_RSLC6_Edelbacher_Dolan_GMI_ID1138_onbead_dig_try_25per_2_Tak1_tech_rep2.raw
18902		Mp6g04260.1	Mp6g04260.1	00685		ü											STGDEEANKPDAPRPTQK	396.055	396.055	1	1.58921e+07	High				528	2	3	HCD	647.649	1940.93	0.259659	2.99908	19.6393	-75	6489	20230504_E3_RSLC6_Edelbacher_Dolan_GMI_ID1138_onbead_dig_try_25per_2_Tak1_tech_rep2.raw
18903		Mp4g21330.1	Mp4g21330.1	00412		ü											IRPNVEADK	293.703	293.703	1	1.25886e+06	High				110	1	2	HCD	521.289	1041.57	1.61924	29.962	19.6374	-75	6488	20230504_E3_RSLC6_Edelbacher_Dolan_GMI_ID1138_onbead_dig_try_25per_2_Tak1_tech_rep2.raw
18904		Mp4g08070.1	Mp4g08070.1	00541		ü											RSEDQIHSEDVR	231.653	231.653	1	1.36404e+06	High				349	1	3	HCD	490.902	1470.69	-0.48064	9.46431	19.6269	-60	6483	20230504_E3_RSLC6_Edelbacher_Dolan_GMI_ID1138_onbead_dig_try_25per_2_Tak1_tech_rep2.raw
18905		Mp2g11020.1	Mp2g11020.1	00408		ü											AHSPVIADR	238.594	238.594	1	1.38482e+07	High				103	0	2	HCD	483.261	965.515	-1.62516	19.5894	19.625	-60	6482	20230504_E3_RSLC6_Edelbacher_Dolan_GMI_ID1138_onbead_dig_try_25per_2_Tak1_tech_rep2.raw
18906		Mp6g15080.1	Mp6g15080.1	00212		ü											HPLTNLK	242.269	242.269	1	4.48294e+06	High				16	0	2	HCD	411.745	822.483	-0.833682	29.4851	19.6213	-60	6480	20230504_E3_RSLC6_Edelbacher_Dolan_GMI_ID1138_onbead_dig_try_25per_2_Tak1_tech_rep2.raw
18907		Mp3g19940.1	Mp3g19940.1	00436		ü											AVEVSNNVHSGR	289.434	289.434	1	1.46421e+06	Medium				303	0	3	HCD	423.55	1268.63	-0.186073	41.4459	19.6194	-60	6479	20230504_E3_RSLC6_Edelbacher_Dolan_GMI_ID1138_onbead_dig_try_25per_2_Tak1_tech_rep2.raw
18908		Mp4g06320.1	Mp4g06320.1	00768		ü											MMAQEVR	272.814	272.814	1	7.20149e+07	High	X	M2(Oxidation): 100	M2(Oxidation)	89	0	2	HCD	440.704	880.401	-0.188985	34.7061	19.6175	-60	6478	20230504_E3_RSLC6_Edelbacher_Dolan_GMI_ID1138_onbead_dig_try_25per_2_Tak1_tech_rep2.raw
18909		Mp5g17270.1	Mp5g17270.1	00971		ü											LSNSHLSSGEDSSR	393.771	393.771	1	1.68047e+06	Medium				338	0	2	HCD	738.343	1475.68	4.06999	16.9477	19.6074	-45	6473	20230504_E3_RSLC6_Edelbacher_Dolan_GMI_ID1138_onbead_dig_try_25per_2_Tak1_tech_rep2.raw
18910		Mp1g28300.1	Mp1g28300.1	00081		ü											INAEHIR	235.266	235.266	1	8.77111e+07	High				51	0	2	HCD	426.739	852.47	2.14284	21.6326	19.6056	-45	6472	20230504_E3_RSLC6_Edelbacher_Dolan_GMI_ID1138_onbead_dig_try_25per_2_Tak1_tech_rep2.raw
18911		Mp1g02250.1	Mp1g02250.1	00020		ü											GSGADQAPSTPSK	281.573	281.573	1	3.49567e+07	High				172	0	2	HCD	601.788	1202.57	2.91267	52.6033	19.6036	-45	6471	20230504_E3_RSLC6_Edelbacher_Dolan_GMI_ID1138_onbead_dig_try_25per_2_Tak1_tech_rep2.raw
18912		Mp3g01460.1	Mp3g01460.1	00657		ü											GAQGAAANAPSHTTASGATR	517.406	517.406	1	3.67188e+06	High				507	0	3	HCD	599.626	1796.86	-0.0296331	2.55566	19.5897	-75	6464	20230504_E3_RSLC6_Edelbacher_Dolan_GMI_ID1138_onbead_dig_try_25per_2_Tak1_tech_rep2.raw
18913		Mp5g10240.1; Mp5g10240.3	Mp5g10240.1 | Mp5g10240.3	00361; 00382		ü											SFSTEAGHSQHMVAK	317.919	317.919	1	2.78982e+07	High		M12(Oxidation): 100	M12(Oxidation)	459	0	3	HCD	544.919	1632.74	-0.548507	3.2116	19.5849	-60	6462	20230504_E3_RSLC6_Edelbacher_Dolan_GMI_ID1138_onbead_dig_try_25per_2_Tak1_tech_rep2.raw
18914		Mp5g03860.1_x000D_; Mp5g03860.3	Mp5g03860.1<|>Mp5g03860.3	00540		ü											ISNQGSKPFMK	329.962	329.962	1	8.60154e+06	High		M10(Oxidation): 100	M10(Oxidation)	242	1	3	HCD	418.216	1252.63	-1.06156	29.6241	19.5793	-60	6459	20230504_E3_RSLC6_Edelbacher_Dolan_GMI_ID1138_onbead_dig_try_25per_2_Tak1_tech_rep2.raw
18915		Mp5g03810_x000D_; Mp5g03810.1	MpPHOT OS=Marchantia polymorpha<|>Mp5g03810.1	00643		ü											KISDAIK	255.326	255.326	1	4.12858e+07	High				67	1	2	HCD	387.74	774.472	-0.0293423	50.4729	19.5774	-60	6458	20230504_E3_RSLC6_Edelbacher_Dolan_GMI_ID1138_onbead_dig_try_25per_2_Tak1_tech_rep2.raw
18916	ü	cont_P04264	Keratin, type II cytoskeletal 1 OS=Homo sapiens GN=KRT1 PE=1 SV=6	00408		ü											LRSEIDNVKK	330.791	330.791	1	1.36334e+08	High				111	2	3	HCD	401.235	1201.69	1.01064	26.1493	19.5756	-60	6457	20230504_E3_RSLC6_Edelbacher_Dolan_GMI_ID1138_onbead_dig_try_25per_2_Tak1_tech_rep2.raw
18917		Mp1g11000.1	Mp1g11000.1	00512		ü											YTDAHLR	196.069	196.069	1	1.11896e+07	High				222	0	2	HCD	438.223	875.439	2.2582	15.0657	19.5699	-45	6455	20230504_E3_RSLC6_Edelbacher_Dolan_GMI_ID1138_onbead_dig_try_25per_2_Tak1_tech_rep2.raw
18918		Mp1g21390.1	Mp1g21390.1	00392		ü											SPGANGAGTPRPGSDK	335.91	335.91	1	2.87847e+06	High		N5(Deamidated): 100	N5(Deamidated)	376	1	2	HCD	735.355	1469.7	3.21443	4.72083	19.568	-45	6454	20230504_E3_RSLC6_Edelbacher_Dolan_GMI_ID1138_onbead_dig_try_25per_2_Tak1_tech_rep2.raw
18919		Mp7g14500.1	Mp7g14500.1	01092		ü											AGAAQKPGAPTVGK	393.371	393.371	1	2.32487e+06	High				96	1	2	HCD	626.856	1252.71	3.64558	0	19.5642	-45	6452	20230504_E3_RSLC6_Edelbacher_Dolan_GMI_ID1138_onbead_dig_try_25per_2_Tak1_tech_rep2.raw
18920		Mp1g08740.1	Mp1g08740.1	00155		ü											VVTMEGTAAGDK	344.879	344.879	1	1.34697e+06	High		M4(Oxidation): 100	M4(Oxidation)	246	0	2	HCD	597.789	1194.57	2.9427	0	19.5623	-45	6451	20230504_E3_RSLC6_Edelbacher_Dolan_GMI_ID1138_onbead_dig_try_25per_2_Tak1_tech_rep2.raw
18921		Mp8g00050.1	Mp8g00050.1	00078		ü											AEDVLTHK	240.878	240.878	1	4.16655e+06	High				114	0	2	HCD	456.745	912.482	3.62117	0	19.5604	-45	6450	20230504_E3_RSLC6_Edelbacher_Dolan_GMI_ID1138_onbead_dig_try_25per_2_Tak1_tech_rep2.raw
18922		Mp1g11000.1; Mp4g10080.1	Mp1g11000.1 | Mp4g10080.1	00494; 00494		ü											LPQEMEK	222.953	222.953	1	5.45883e+07	High		M5(Oxidation): 100	M5(Oxidation)	104	0	2	HCD	445.719	890.431	2.24524	24.5626	19.5586	-45	6449	20230504_E3_RSLC6_Edelbacher_Dolan_GMI_ID1138_onbead_dig_try_25per_2_Tak1_tech_rep2.raw
18923		Mp3g19940.1	Mp3g19940.1	00436		ü											AVEVSNNVHSGR	307.008	307.008	1	2.52045e+06	High				298	0	3	HCD	423.55	1268.63	0.46932	49.6138	19.5521	-75	6446	20230504_E3_RSLC6_Edelbacher_Dolan_GMI_ID1138_onbead_dig_try_25per_2_Tak1_tech_rep2.raw
18924		Mp6g02810.1	Mp6g02810.1	00086		ü											LRAEDVQGK	175.5	175.5	1	7.68612e+07	High				140	1	2	HCD	508.28	1015.55	-1.01949	21.7558	19.5502	-75	6445	20230504_E3_RSLC6_Edelbacher_Dolan_GMI_ID1138_onbead_dig_try_25per_2_Tak1_tech_rep2.raw
18925		Mp1g26380.1; Mp3g23400.2_x000D_; Mp3g23400.1; Mp6g18140.1; Mp3g03620.1; Mp6g00950.1_x000D_; Mp6g00930.1	Mp1g26380.1 | Mp3g23400.2<|>Mp3g23400.1 | Mp6g18140.1 | Mp3g03620.1 | Mp6g00950.1<|>Mp6g00930.1	00310; 00310; 00310; 00310; 00310		ü											RGFVASDSK	316.027	316.027	1	1.75625e+09	High	X			148	1	2	HCD	483.754	966.5	-0.361314	0.36877	19.5465	-75	6443	20230504_E3_RSLC6_Edelbacher_Dolan_GMI_ID1138_onbead_dig_try_25per_2_Tak1_tech_rep2.raw
18926	ü	cont_P35908	Keratin, type II cytoskeletal 2 epidermal OS=Homo sapiens GN=KRT2 PE=1 SV=2	00604		ü											GGSSSGGGYGSGGGGSSSVK	236.97	236.97	1	1.70682e+06	High				350	0	3	HCD	530.233	1588.68	-0.235961	23.2237	19.538	-60	6439	20230504_E3_RSLC6_Edelbacher_Dolan_GMI_ID1138_onbead_dig_try_25per_2_Tak1_tech_rep2.raw
18927		Mp7g15390.1	Mp7g15390.1	00231		ü											RVVDVNDR	335.492	335.492	1	1.01404e+07	High				115	1	2	HCD	486.764	972.521	-0.929533	3.33308	19.536	-60	6438	20230504_E3_RSLC6_Edelbacher_Dolan_GMI_ID1138_onbead_dig_try_25per_2_Tak1_tech_rep2.raw
18928		Mp2g06210.1	Mp2g06210.1	00105		ü											EDAPARPAPGAR	209.947	209.947	1	7.75557e+06	High				217	1	2	HCD	604.313	1207.62	0.431779	0	19.5323	-60	6436	20230504_E3_RSLC6_Edelbacher_Dolan_GMI_ID1138_onbead_dig_try_25per_2_Tak1_tech_rep2.raw
18929		Mp8g04040.1	Mp8g04040.1	00305		ü											AAVTEAAAR	270.328	270.328	1	6.05069e+06	High				151	0	2	HCD	430.235	859.462	-1.28943	23.0403	19.5305	-60	6435	20230504_E3_RSLC6_Edelbacher_Dolan_GMI_ID1138_onbead_dig_try_25per_2_Tak1_tech_rep2.raw
18930		Mp1g00920.1_x000D_; Mp1g00920.2_x000D_; Mp1g00920.3	Mp1g00920.1<|>Mp1g00920.2<|>Mp1g00920.3	00077		ü											MKDTDSEEELK	410.069	410.069	1	5.77607e+07	High		M1(Oxidation): 100	M1(Oxidation)	255	1	2	HCD	670.801	1340.59	3.99523	0	19.5241	-45	6432	20230504_E3_RSLC6_Edelbacher_Dolan_GMI_ID1138_onbead_dig_try_25per_2_Tak1_tech_rep2.raw
18931		Mp8g05770.1	Mp8g05770.1	00020		ü											EAPDGSPTMSAHPAR	462.314	462.314	1	3.93053e+07	High		M9(Oxidation): 100	M9(Oxidation)	264	0	2	HCD	770.349	1539.69	3.37029	0	19.5223	-45	6431	20230504_E3_RSLC6_Edelbacher_Dolan_GMI_ID1138_onbead_dig_try_25per_2_Tak1_tech_rep2.raw
18932		Mp2g10830.2	Mp2g10830.2	00364		ü											TSAPGHVIGK	228.246	228.246	1	1.52976e+06	High				76	0	2	HCD	483.773	966.539	2.78982	32.981	19.5203	-45	6430	20230504_E3_RSLC6_Edelbacher_Dolan_GMI_ID1138_onbead_dig_try_25per_2_Tak1_tech_rep2.raw
18933		Mp1g02560.3_x000D_; Mp1g02560.2_x000D_; Mp1g02560.1	Mp1g02560.3<|>Mp1g02560.2<|>Mp1g02560.1	00614		ü											MEETLHQR	247.592	247.592	1	8.2941e+06	High				213	0	2	HCD	522.252	1043.5	2.14268	3.28895	19.5185	-45	6429	20230504_E3_RSLC6_Edelbacher_Dolan_GMI_ID1138_onbead_dig_try_25per_2_Tak1_tech_rep2.raw
18934		Mp4g19840.1_x000D_; Mp4g19840.3_x000D_; Mp4g19840.4_x000D_; Mp4g19840.2	Mp4g19840.1<|>Mp4g19840.3<|>Mp4g19840.4<|>Mp4g19840.2	00367		ü											TTFVGSGKPNK	214.269	214.269	1	2.3139e+06	High				161	1	3	HCD	379.209	1135.61	1.16255	48.1739	19.5166	-45	6428	20230504_E3_RSLC6_Edelbacher_Dolan_GMI_ID1138_onbead_dig_try_25per_2_Tak1_tech_rep2.raw
18935		Mp1g10310.1	Mp1g10310.1	00843		ü											APAKEDAIQER	377.373	377.373	1	8.75642e+06	High				155	1	3	HCD	409.882	1227.63	-0.446821	68.5855	19.5102	-75	6425	20230504_E3_RSLC6_Edelbacher_Dolan_GMI_ID1138_onbead_dig_try_25per_2_Tak1_tech_rep2.raw
18936		Mp6g08160.1	Mp6g08160.1	00238		ü											SGPYDRPSGGSSGGAR	285.93	285.93	1	5.51705e+06	High				299	1	3	HCD	503.234	1507.69	-0.25624	58.33	19.5065	-75	6423	20230504_E3_RSLC6_Edelbacher_Dolan_GMI_ID1138_onbead_dig_try_25per_2_Tak1_tech_rep2.raw
18937		Mp5g17270.1	Mp5g17270.1	00971		ü											LSNSHLSSGEDSSR	379.78	379.78	1	1.93643e+07	High				330	0	3	HCD	492.562	1475.67	-0.790877	5.25334	19.5046	-75	6422	20230504_E3_RSLC6_Edelbacher_Dolan_GMI_ID1138_onbead_dig_try_25per_2_Tak1_tech_rep2.raw
18938		Mp2g11630.1	Mp2g11630.1	00097		ü											DGKPVQITK	257.444	257.444	1	8.00013e+06	High				87	1	2	HCD	493.287	985.567	-0.931015	21.0385	19.4892	-60	6415	20230504_E3_RSLC6_Edelbacher_Dolan_GMI_ID1138_onbead_dig_try_25per_2_Tak1_tech_rep2.raw
18939		Mp1g28990.1_x000D_; Mp1g28990.3_x000D_; Mp1g28990.2	Mp1g28990.1<|>Mp1g28990.3<|>Mp1g28990.2	00524		ü											ESDASSGDGDGDGAAARPEGK	451.131	451.131	1	4.47991e+06	High				403	1	3	HCD	650.275	1948.81	0.179626	0	19.4873	-60	6414	20230504_E3_RSLC6_Edelbacher_Dolan_GMI_ID1138_onbead_dig_try_25per_2_Tak1_tech_rep2.raw
18940		Mp1g19970.1	Mp1g19970.1	00079		ü											TNTANPVSR	265.135	265.135	1	1.08875e+07	High				160	0	2	HCD	480.249	959.49	-0.223935	14.6453	19.4854	-60	6413	20230504_E3_RSLC6_Edelbacher_Dolan_GMI_ID1138_onbead_dig_try_25per_2_Tak1_tech_rep2.raw
18941		Mp3g18020.1_x000D_; Mp3g18020.2	Mp3g18020.1<|>Mp3g18020.2	00042		ü											EGQSTGGSANNNLTK	341.443	341.443	1	4.33571e+06	High				375	0	2	HCD	739.351	1477.7	5.29772	2.85429	19.4752	-45	6408	20230504_E3_RSLC6_Edelbacher_Dolan_GMI_ID1138_onbead_dig_try_25per_2_Tak1_tech_rep2.raw
18942		Mp7g14500.1	Mp7g14500.1	01092		ü											AGAAQKPGAPTVGK	397.469	397.469	1	6.08847e+06	High	X			82	1	3	HCD	418.241	1252.71	6.83337	23.9001	19.4715	-45	6406	20230504_E3_RSLC6_Edelbacher_Dolan_GMI_ID1138_onbead_dig_try_25per_2_Tak1_tech_rep2.raw
18943		Mp2g22570.1	Mp2g22570.1	00336		ü											MADPKEEEQRDDDAGER	302.546	302.546	1	702713	High		M1(Oxidation): 100	M1(Oxidation)	411	2	3	HCD	669.617	2006.84	0.8254	0	19.4575	-75	6399	20230504_E3_RSLC6_Edelbacher_Dolan_GMI_ID1138_onbead_dig_try_25per_2_Tak1_tech_rep2.raw
18944		Mp3g02650.2	Mp3g02650.2	00773		ü											SISGTSDKNSSHLSSSK	241.441	241.441	1	1.40181e+06	High		S6(Phospho): 99.71	T5(Phospho)	469	1	3	HCD	601.271	1801.8	0.535447	8.32496	19.4493	-60	6395	20230504_E3_RSLC6_Edelbacher_Dolan_GMI_ID1138_onbead_dig_try_25per_2_Tak1_tech_rep2.raw
18945		Mp1g00920.1_x000D_; Mp1g00920.2_x000D_; Mp1g00920.3	Mp1g00920.1<|>Mp1g00920.2<|>Mp1g00920.3	00077		ü											MKDTDSEEELK	244.36	244.36	1	2.04457e+07	High		M1(Oxidation): 100	M1(Oxidation)	280	1	3	HCD	447.534	1340.59	-0.903251	21.1469	19.4456	-60	6393	20230504_E3_RSLC6_Edelbacher_Dolan_GMI_ID1138_onbead_dig_try_25per_2_Tak1_tech_rep2.raw
18946		Mp4g21620.1	Mp4g21620.1	02127		ü											ALASGGNGHPASDTR	400.55	400.55	1	1.03725e+07	High		N7(Deamidated): 100	N7(Deamidated)	373	0	3	HCD	471.222	1411.65	-3.04686	15.6421	19.4437	-60	6392	20230504_E3_RSLC6_Edelbacher_Dolan_GMI_ID1138_onbead_dig_try_25per_2_Tak1_tech_rep2.raw
18947		Mp4g23360.1	Mp4g23360.1	00143		ü											VIPAGSSDGGSK	256.452	256.452	1	8.9547e+07	High				173	0	2	HCD	537.775	1074.54	-0.307205	5.61163	19.4418	-60	6391	20230504_E3_RSLC6_Edelbacher_Dolan_GMI_ID1138_onbead_dig_try_25per_2_Tak1_tech_rep2.raw
18948		Mp2g20380.1	Mp2g20380.1	00043		ü											QQNSVPQANSR	254.042	254.042	1	1.17154e+07	High				225	0	2	HCD	614.809	1228.61	6.22451	8.58571	19.4353	-45	6388	20230504_E3_RSLC6_Edelbacher_Dolan_GMI_ID1138_onbead_dig_try_25per_2_Tak1_tech_rep2.raw
18949		Mp6g16320.1	Mp6g16320.1	00038		ü											STNKVDDTVER	276.413	276.413	1	1.5022e+06	Medium				251	1	2	HCD	632.316	1263.63	6.15838	9.74035	19.4315	-45	6386	20230504_E3_RSLC6_Edelbacher_Dolan_GMI_ID1138_onbead_dig_try_25per_2_Tak1_tech_rep2.raw
18950		Mp2g04980.1	Mp2g04980.1	00624		ü											IATHPNVMR	347.069	347.069	1	6.71103e+06	High		M8(Oxidation): 100	M8(Oxidation)	171	0	3	HCD	352.188	1054.55	3.59164	27.0483	19.4278	-45	6384	20230504_E3_RSLC6_Edelbacher_Dolan_GMI_ID1138_onbead_dig_try_25per_2_Tak1_tech_rep2.raw
18951		Mp2g22570.1	Mp2g22570.1	00336		ü											MADPKEEEQRDDDAGER	221.606	221.606	1	1.15301e+06	High		M1(Oxidation): 100	M1(Oxidation)	395	2	4	HCD	502.464	2006.84	-0.0595813	52.9532	19.4176	-75	6379	20230504_E3_RSLC6_Edelbacher_Dolan_GMI_ID1138_onbead_dig_try_25per_2_Tak1_tech_rep2.raw
18952		Mp5g16030.1	Mp5g16030.1	00045		ü											ILQSTGR	194.199	194.199	1	1.58844e+06	High				105	0	2	HCD	387.727	774.447	-0.324069	0	19.4157	-75	6378	20230504_E3_RSLC6_Edelbacher_Dolan_GMI_ID1138_onbead_dig_try_25per_2_Tak1_tech_rep2.raw
18953		Mp2g23790.1	Mp2g23790.1	00187		ü											EREDLVAK	208.454	208.454	1	1.45531e+06	High				161	1	2	HCD	480.261	959.515	-0.73258	36.441	19.4138	-75	6377	20230504_E3_RSLC6_Edelbacher_Dolan_GMI_ID1138_onbead_dig_try_25per_2_Tak1_tech_rep2.raw
18954		Mp8g00190.1_x000D_; Mp8g00190.4; Mp8g00190.2_x000D_; Mp8g00190.3	Mp8g00190.1<|>Mp8g00190.4 | Mp8g00190.2<|>Mp8g00190.3	01079; 01079		ü											RVEQLEK	208.214	208.214	1	3.77692e+08	High				172	1	2	HCD	451.258	901.508	-1.96482	59.7512	19.4081	-60	6375	20230504_E3_RSLC6_Edelbacher_Dolan_GMI_ID1138_onbead_dig_try_25per_2_Tak1_tech_rep2.raw
18955		Mp4g15120.1	Mp4g15120.1	01266		ü											RPFVENEK	297.6	297.6	1	6.62382e+07	High				206	1	2	HCD	509.769	1018.53	-1.32342	46.829	19.4062	-60	6374	20230504_E3_RSLC6_Edelbacher_Dolan_GMI_ID1138_onbead_dig_try_25per_2_Tak1_tech_rep2.raw
18956		Mp8g05770.1	Mp8g05770.1	00020		ü											EAPDGSPTMSAHPAR	462.812	462.812	1	2.65611e+08	High	X	M9(Oxidation): 100	M9(Oxidation)	274	0	3	HCD	513.9	1539.69	-0.23622	13.6401	19.4006	-60	6371	20230504_E3_RSLC6_Edelbacher_Dolan_GMI_ID1138_onbead_dig_try_25per_2_Tak1_tech_rep2.raw
18957	ü	cont_P35908	Keratin, type II cytoskeletal 2 epidermal OS=Homo sapiens GN=KRT2 PE=1 SV=2	00604		ü											GGSSSGGGYGSGGGGSSSVK	532.088	532.088	1	7.80721e+07	High				354	0	2	HCD	794.851	1588.69	7.08423	0	19.3902	-45	6366	20230504_E3_RSLC6_Edelbacher_Dolan_GMI_ID1138_onbead_dig_try_25per_2_Tak1_tech_rep2.raw
18958		Mp2g19370.1; Mp7g06610.1	Mp2g19370.1 | Mp7g06610.1	00280; 00255		ü											LLDASHR	204.356	204.356	1	3.89574e+07	High				48	0	2	HCD	406.226	811.445	3.98287	19.8456	19.3865	-45	6364	20230504_E3_RSLC6_Edelbacher_Dolan_GMI_ID1138_onbead_dig_try_25per_2_Tak1_tech_rep2.raw
18959		Mp3g16650.1	Mp3g16650.1	00190		ü											RLDHPNVVK	246.047	246.047	1	6.31012e+06	High				75	1	3	HCD	359.879	1077.62	4.43255	23.4028	19.3845	-45	6363	20230504_E3_RSLC6_Edelbacher_Dolan_GMI_ID1138_onbead_dig_try_25per_2_Tak1_tech_rep2.raw
18960		Mp3g02650.2	Mp3g02650.2	00773		ü											SISGTSDKNSSHLSSSK	243.421	243.421	1	2.5697e+06	High	X	S3(Phospho): 99.42	T5(Phospho)	521	1	3	HCD	601.269	1801.79	-2.20223	14.7735	19.3758	-75	6359	20230504_E3_RSLC6_Edelbacher_Dolan_GMI_ID1138_onbead_dig_try_25per_2_Tak1_tech_rep2.raw
18961		Mp6g16320.1	Mp6g16320.1	00038		ü											STNKVDDTVER	284.934	284.934	1	3.69208e+06	High				257	1	3	HCD	421.878	1263.62	2.60242	47.827	19.3701	-75	6356	20230504_E3_RSLC6_Edelbacher_Dolan_GMI_ID1138_onbead_dig_try_25per_2_Tak1_tech_rep2.raw
18962		Mp6g13780.2_x000D_; Mp6g13780.1	Mp6g13780.2<|>Mp6g13780.1	00695		ü											EIDKLEAAAK	162.742	162.742	1	1.14322e+06	High				251	1	2	HCD	544.304	1087.6	0.359037	8.81881	19.3585	-60	6350	20230504_E3_RSLC6_Edelbacher_Dolan_GMI_ID1138_onbead_dig_try_25per_2_Tak1_tech_rep2.raw
18963		Mp1g15070.1	Mp1g15070.1	00679		ü											PAESTASQSTVR	298.23	298.23	1	1.10609e+06	Medium	X			199	0	2	HCD	617.313	1233.62	9.72523	28.0722	19.3548	-60	6348	20230504_E3_RSLC6_Edelbacher_Dolan_GMI_ID1138_onbead_dig_try_25per_2_Tak1_tech_rep2.raw
18964		Mp8g17290.1	Mp8g17290.1	00076		ü											LVANETQAK	205.794	205.794	1	3.02375e+06	Medium	X			226	0	2	HCD	487.271	973.535	4.02643	5.17725	19.3529	-60	6347	20230504_E3_RSLC6_Edelbacher_Dolan_GMI_ID1138_onbead_dig_try_25per_2_Tak1_tech_rep2.raw
18965		Mp6g18570.1_x000D_; Mp6g18570.4	Mp6g18570.1<|>Mp6g18570.4	00649		ü											QSVGGSQQQVEK	260.429	260.429	1	1.08201e+06	Medium				228	0	2	HCD	637.826	1274.64	8.51479	10.2972	19.3462	-45	6344	20230504_E3_RSLC6_Edelbacher_Dolan_GMI_ID1138_onbead_dig_try_25per_2_Tak1_tech_rep2.raw
18966		Mp4g04360.1	Mp4g04360.1	00172		ü											AVAHNEIEAAK	274.934	274.934	1	4.3943e+06	High				201	0	3	HCD	384.874	1152.61	6.89199	47.784	19.3424	-45	6342	20230504_E3_RSLC6_Edelbacher_Dolan_GMI_ID1138_onbead_dig_try_25per_2_Tak1_tech_rep2.raw
18967		Mp2g04730.1	Mp2g04730.1	00008		ü											YAEELKK	240.921	240.921	1	1.24188e+08	High				114	1	2	HCD	440.745	880.483	6.83866	5.29147	19.3368	-45	6339	20230504_E3_RSLC6_Edelbacher_Dolan_GMI_ID1138_onbead_dig_try_25per_2_Tak1_tech_rep2.raw
18968		Mp4g04360.1	Mp4g04360.1	00172		ü											AVAHNEIEAAK	458.439	458.439	1	8.9833e+06	High				200	0	2	HCD	576.808	1152.61	7.51263	19.8164	19.3349	-45	6338	20230504_E3_RSLC6_Edelbacher_Dolan_GMI_ID1138_onbead_dig_try_25per_2_Tak1_tech_rep2.raw
18969		Mp1g02000.1_x000D_; Mp1g02000.5_x000D_; Mp1g02000.3_x000D_; Mp1g02000.2_x000D_; Mp1g02000.4	Mp1g02000.1<|>Mp1g02000.5<|>Mp1g02000.3<|>Mp1g02000.2<|>Mp1g02000.4	00013		ü											VRQPLLSNHSSGGGK	191.106	191.106	1	0	Unknown				223	1	3	HCD	512.945	1536.82	-2.17294	17.743	19.3259	-75	6334	20230504_E3_RSLC6_Edelbacher_Dolan_GMI_ID1138_onbead_dig_try_25per_2_Tak1_tech_rep2.raw
18970		Mp8g07340.1	Mp8g07340.1	00436		ü											KGEIVSSGAVHNSTGK	629.717	629.717	1	3.39024e+06	High				229	1	3	HCD	524.277	1570.82	-0.708265	26.0106	19.3147	-60	6329	20230504_E3_RSLC6_Edelbacher_Dolan_GMI_ID1138_onbead_dig_try_25per_2_Tak1_tech_rep2.raw
18971		Mp5g07060.1	Mp5g07060.1	00002		ü											AVSAKPEK	221.373	221.373	1	1.82166e+08	High			N-Term(Prot)(Acetyl)	36	1	2	HCD	436.248	871.488	-0.695728	78.1611	19.3128	-60	6328	20230504_E3_RSLC6_Edelbacher_Dolan_GMI_ID1138_onbead_dig_try_25per_2_Tak1_tech_rep2.raw
18972		Mp7g03170.1	Mp7g03170.1	00290		ü											VLYGDKGQDK	215.582	215.582	1	1.24502e+06	High				183	1	3	HCD	374.865	1122.58	0.145647	11.4062	19.3109	-60	6327	20230504_E3_RSLC6_Edelbacher_Dolan_GMI_ID1138_onbead_dig_try_25per_2_Tak1_tech_rep2.raw
18973		Mp1g04820.1	Mp1g04820.1	00241		ü											AGEESTDDAKVETNK	454.269	454.269	1	3.23651e+06	High				350	1	3	HCD	531.913	1593.72	0.166098	9.75648	19.3071	-60	6325	20230504_E3_RSLC6_Edelbacher_Dolan_GMI_ID1138_onbead_dig_try_25per_2_Tak1_tech_rep2.raw
18974		Mp2g23570.1	Mp2g23570.1	00368		ü											KITIKPQTDR	177.343	177.343	1	1.56854e+06	High				77	2	3	HCD	400.578	1199.72	6.21258	40.5625	19.2967	-45	6320	20230504_E3_RSLC6_Edelbacher_Dolan_GMI_ID1138_onbead_dig_try_25per_2_Tak1_tech_rep2.raw
18975		Mp3g14840.1; Mp4g01750.1	Mp3g14840.1 | Mp4g01750.1	00015; 00015		ü											KVEIDDDQK	403.91	403.91	1	4.95047e+08	High				196	1	2	HCD	545.278	1089.55	6.18268	5.14087	19.2893	-45	6316	20230504_E3_RSLC6_Edelbacher_Dolan_GMI_ID1138_onbead_dig_try_25per_2_Tak1_tech_rep2.raw
18976		Mp8g17290.1	Mp8g17290.1	00076		ü											LVANETQAK	196.568	196.568	1	1.96677e+06	Medium	X			231	0	2	HCD	487.271	973.535	3.46823	6.66425	19.2836	-75	6314	20230504_E3_RSLC6_Edelbacher_Dolan_GMI_ID1138_onbead_dig_try_25per_2_Tak1_tech_rep2.raw
18977		Mp2g16300.2_x000D_; Mp2g16300.1	Mp2g16300.2<|>Mp2g16300.1	00128		ü											VVPGKKEEDADATEEDK	335.46	335.46	1	1.16109e+07	High				478	2	3	HCD	620.634	1859.89	-0.311407	0	19.2799	-75	6312	20230504_E3_RSLC6_Edelbacher_Dolan_GMI_ID1138_onbead_dig_try_25per_2_Tak1_tech_rep2.raw
18978	ü	cont_P04259; cont_P02538	Keratin, type II cytoskeletal 6B OS=Homo sapiens GN=KRT6B PE=1 SV=5 | Keratin, type II cytoskeletal 6A OS=Homo sapiens GN=KRT6A PE=1 SV=3	00391; 00391		ü											LRSEIDHVK	278.45	278.45	1	2.63812e+06	High				66	1	3	HCD	366.208	1096.61	-0.176486	30.7319	19.2701	-60	6307	20230504_E3_RSLC6_Edelbacher_Dolan_GMI_ID1138_onbead_dig_try_25per_2_Tak1_tech_rep2.raw
18979		Mp5g21730.1	Mp5g21730.1	01044		ü											GESKPAVDAPEK	305.245	305.245	1	3.77106e+06	High				164	1	2	HCD	614.314	1227.62	-0.314424	13.6486	19.2683	-60	6306	20230504_E3_RSLC6_Edelbacher_Dolan_GMI_ID1138_onbead_dig_try_25per_2_Tak1_tech_rep2.raw
18980		Mp6g00580.1	Mp6g00580.1	01315		ü											ERNHSPLPR	184.15	184.15	1	5.11098e+06	High		N3(Deamidated): 100; S5(Phospho): 100	N3(Deamidated); S5(Phospho)	201	1	3	HCD	396.184	1186.54	-0.183474	13.2312	19.2664	-60	6305	20230504_E3_RSLC6_Edelbacher_Dolan_GMI_ID1138_onbead_dig_try_25per_2_Tak1_tech_rep2.raw
18981		Mp6g03460.1	Mp6g03460.1	00332		ü											MRPEVSER	271.006	271.006	1	3.3929e+06	High				203	1	2	HCD	502.253	1003.5	-0.823883	16.6643	19.2626	-60	6303	20230504_E3_RSLC6_Edelbacher_Dolan_GMI_ID1138_onbead_dig_try_25per_2_Tak1_tech_rep2.raw
18982		Mp2g23840.1	Mp2g23840.1	00434		ü											TDDMDEDEPAK	518.372	518.372	1	9.6139e+07	High		M4(Oxidation): 100	M4(Oxidation)	138	0	2	HCD	641.243	1281.48	0.583194	2.43864	19.2608	-60	6302	20230504_E3_RSLC6_Edelbacher_Dolan_GMI_ID1138_onbead_dig_try_25per_2_Tak1_tech_rep2.raw
18983		Mp8g15290.1	Mp8g15290.1	00098		ü											LKGPIDK	192.767	192.767	1	4.16176e+08	High				21	1	2	HCD	385.742	770.477	-0.585325	6.28349	19.2589	-60	6301	20230504_E3_RSLC6_Edelbacher_Dolan_GMI_ID1138_onbead_dig_try_25per_2_Tak1_tech_rep2.raw
18984		Mp5g22520.1	Mp5g22520.1	00441		ü											SIPGDDAHRPSR	164.064	164.064	1	2.39719e+06	High				258	1	3	HCD	436.555	1307.65	4.40621	7.65748	19.2543	-45	6299	20230504_E3_RSLC6_Edelbacher_Dolan_GMI_ID1138_onbead_dig_try_25per_2_Tak1_tech_rep2.raw
18985		Mp5g21730.1	Mp5g21730.1	01044		ü											GESKPAVDAPEK	318.924	318.924	1	5.77088e+06	High				162	1	3	HCD	409.88	1227.63	4.02626	59.5939	19.2487	-45	6296	20230504_E3_RSLC6_Edelbacher_Dolan_GMI_ID1138_onbead_dig_try_25per_2_Tak1_tech_rep2.raw
18986		Mp4g09260.1	Mp4g09260.1	00621		ü											AMQEQLAK	386.567	386.567	1	3.07473e+08	High		M2(Oxidation): 100	M2(Oxidation)	173	0	2	HCD	467.739	934.47	4.16789	8.716	19.2449	-45	6294	20230504_E3_RSLC6_Edelbacher_Dolan_GMI_ID1138_onbead_dig_try_25per_2_Tak1_tech_rep2.raw
18987		Mp1g19020.1	Mp1g19020.1	00015		ü											TKDLLTK	296.096	296.096	1	4.98786e+06	High				32	1	2	HCD	409.752	818.498	-0.767082	32.1428	19.2382	-75	6292	20230504_E3_RSLC6_Edelbacher_Dolan_GMI_ID1138_onbead_dig_try_25per_2_Tak1_tech_rep2.raw
18988		Mp6g10290.1	Mp6g10290.1	00337		ü											AAKEEYLK	164.869	164.869	1	1.77137e+06	High				73	1	2	HCD	476.261	951.514	-0.121908	31.7833	19.2263	-60	6286	20230504_E3_RSLC6_Edelbacher_Dolan_GMI_ID1138_onbead_dig_try_25per_2_Tak1_tech_rep2.raw
18989		Mp1g20340.1	Mp1g20340.1	00518		ü											SRPPSYSEDGNPHATK	352.89	352.89	1	7.87804e+06	High				425	1	4	HCD	436.458	1742.81	-0.529393	8.41665	19.2169	-60	6281	20230504_E3_RSLC6_Edelbacher_Dolan_GMI_ID1138_onbead_dig_try_25per_2_Tak1_tech_rep2.raw
18990		Mp4g12650.1	Mp4g12650.1	00439		ü											AAAVEEPSTAKPK	301.289	301.289	1	1.89284e+09	High				146	1	3	HCD	433.57	1298.69	-0.272786	44.0736	19.2151	-60	6280	20230504_E3_RSLC6_Edelbacher_Dolan_GMI_ID1138_onbead_dig_try_25per_2_Tak1_tech_rep2.raw
18991		Mp1g26180.1	Mp1g26180.1	00128		ü											SSDGRPFEK	232.59	232.59	1	1.76329e+06	Medium				179	1	2	HCD	511.751	1022.49	4.0986	19.5733	19.2104	-45	6278	20230504_E3_RSLC6_Edelbacher_Dolan_GMI_ID1138_onbead_dig_try_25per_2_Tak1_tech_rep2.raw
18992		Mp5g09490.1	Mp5g09490.1	00010		ü											HGADVYGNPSK	399.396	399.396	1	1.1974e+06	Medium				230	0	2	HCD	572.775	1144.54	4.56883	12.9508	19.2067	-45	6276	20230504_E3_RSLC6_Edelbacher_Dolan_GMI_ID1138_onbead_dig_try_25per_2_Tak1_tech_rep2.raw
18993		Mp2g01420.1	Mp2g01420.1	00165		ü											SDHFIAK	203.138	203.138	1	3.06993e+06	Medium				153	0	2	HCD	409.215	817.424	3.98105	32.7301	19.2029	-45	6274	20230504_E3_RSLC6_Edelbacher_Dolan_GMI_ID1138_onbead_dig_try_25per_2_Tak1_tech_rep2.raw
18994		Mp5g15760.1	Mp5g15760.1	00818		ü											QAAAEAVAAK	162.11	162.11	1	0	Unknown				108	0	2	HCD	465.256	929.505	-0.21676	31.9998	19.1884	-75	6267	20230504_E3_RSLC6_Edelbacher_Dolan_GMI_ID1138_onbead_dig_try_25per_2_Tak1_tech_rep2.raw
18995		Mp1g24330.1	Mp1g24330.1	00335		ü											EEGGMSAIK	208.877	208.877	1	5.82694e+07	High		M5(Oxidation): 100	M5(Oxidation)	74	0	2	HCD	469.216	937.425	-4.7844	48.9615	19.1866	-75	6266	20230504_E3_RSLC6_Edelbacher_Dolan_GMI_ID1138_onbead_dig_try_25per_2_Tak1_tech_rep2.raw
18996		Mp4g08560.1	Mp4g08560.1	00209		ü											YTQVASHPLHK	254.416	254.416	1	9.06682e+06	High				191	0	3	HCD	427.563	1280.68	0.40044	14.866	19.178	-60	6262	20230504_E3_RSLC6_Edelbacher_Dolan_GMI_ID1138_onbead_dig_try_25per_2_Tak1_tech_rep2.raw
18997		Mp6g11200.1_x000D_; Mp6g11200.2	Mp6g11200.1<|>Mp6g11200.2	00220		ü											ATAEEASTSPGGR	291.632	291.632	1	2.52419e+06	High	X			260	0	2	HCD	617.289	1233.57	0.34611	5.39225	19.176	-60	6261	20230504_E3_RSLC6_Edelbacher_Dolan_GMI_ID1138_onbead_dig_try_25per_2_Tak1_tech_rep2.raw
18998	ü	cont_P35527	Keratin, type I cytoskeletal 9 OS=Homo sapiens GN=KRT9 PE=1 SV=3	00155		ü											STMQELNSR	284.001	284.001	1	1.1829e+08	High		M3(Oxidation): 100	M3(Oxidation)	207	0	2	HCD	541.251	1081.49	0.161107	1.2363	19.1723	-60	6259	20230504_E3_RSLC6_Edelbacher_Dolan_GMI_ID1138_onbead_dig_try_25per_2_Tak1_tech_rep2.raw
18999		Mp6g11200.1_x000D_; Mp6g11200.2	Mp6g11200.1<|>Mp6g11200.2	00220		ü											ATAEEASTSPGGR	318.035	318.035	1	1.29915e+06	High				257	0	2	HCD	617.292	1233.58	4.40465	12.8068	19.1623	-45	6255	20230504_E3_RSLC6_Edelbacher_Dolan_GMI_ID1138_onbead_dig_try_25per_2_Tak1_tech_rep2.raw
19000		Mp1g20340.1	Mp1g20340.1	00518		ü											SRPPSYSEDGNPHATK	434.125	434.125	1	7.77623e+06	High				426	1	3	HCD	581.61	1742.82	3.75586	49.7349	19.1604	-45	6254	20230504_E3_RSLC6_Edelbacher_Dolan_GMI_ID1138_onbead_dig_try_25per_2_Tak1_tech_rep2.raw
19001		Mp5g14100.1	Mp5g14100.1	00114		ü											RTGSGPTATGSPLKK	253.972	253.972	1	2.14404e+06	High		S11(Phospho): 99.76	S11(Phospho)	304	2	3	HCD	513.264	1537.78	3.27685	13.5657	19.1586	-45	6253	20230504_E3_RSLC6_Edelbacher_Dolan_GMI_ID1138_onbead_dig_try_25per_2_Tak1_tech_rep2.raw
19002	ü	cont_P35527	Keratin, type I cytoskeletal 9 OS=Homo sapiens GN=KRT9 PE=1 SV=3	00155		ü											STMQELNSR	213.75	213.75	1	1.61167e+08	High		M3(Oxidation): 100	M3(Oxidation)	213	0	2	HCD	541.252	1081.5	2.87133	47.612	19.1567	-45	6252	20230504_E3_RSLC6_Edelbacher_Dolan_GMI_ID1138_onbead_dig_try_25per_2_Tak1_tech_rep2.raw
19003		Mp2g21300.1	Mp2g21300.1	00467		ü											ETGPGPESTNSDESKPK	212.649	212.649	1	0	Unknown				516	1	3	HCD	587.271	1759.8	-0.296877	0	19.1497	-75	6249	20230504_E3_RSLC6_Edelbacher_Dolan_GMI_ID1138_onbead_dig_try_25per_2_Tak1_tech_rep2.raw
19004		Mp3g12390.1; Mp3g21600.1; Mp3g07690.1; Mp3g25030.1	Mp3g12390.1 | Mp3g21600.1 | Mp3g07690.1 | Mp3g25030.1	00443; 00443; 00447; 00450		ü											VHSVIDK	187.093	187.093	1	1.19758e+08	High				24	0	2	HCD	399.229	797.452	0.0343955	10.0667	19.1478	-75	6248	20230504_E3_RSLC6_Edelbacher_Dolan_GMI_ID1138_onbead_dig_try_25per_2_Tak1_tech_rep2.raw
19005		Mp8g08330.1	Mp8g08330.1	00244		ü											EVQSPMPK	200.695	200.695	1	6.84774e+06	High	X	M6(Oxidation): 100	M6(Oxidation)	150	0	2	HCD	466.231	931.455	-0.0988337	24.1862	19.1422	-75	6245	20230504_E3_RSLC6_Edelbacher_Dolan_GMI_ID1138_onbead_dig_try_25per_2_Tak1_tech_rep2.raw
19006		Mp8g05670.1	Mp8g05670.1	08753		ü											EAAVTTSTADK	239.394	239.394	1	971702	High				231	0	2	HCD	547.273	1093.54	0.554992	11.6851	19.1352	-60	6242	20230504_E3_RSLC6_Edelbacher_Dolan_GMI_ID1138_onbead_dig_try_25per_2_Tak1_tech_rep2.raw
19007		Mp8g04010.1; Mp8g04010.2	Mp8g04010.1 | Mp8g04010.2	01026; 01026		ü											IEQMQEAVHR	162.465	162.465	1	1.03454e+07	High		M4(Oxidation): 100	M4(Oxidation)	218	0	3	HCD	419.54	1256.6	-0.248041	28.1581	19.1333	-60	6241	20230504_E3_RSLC6_Edelbacher_Dolan_GMI_ID1138_onbead_dig_try_25per_2_Tak1_tech_rep2.raw
19008		Mp1g19020.1	Mp1g19020.1	00062		ü											RNNITADVK	315.418	315.418	1	6.85345e+07	High				153	1	2	HCD	515.786	1030.56	-0.23006	19.1115	19.1258	-60	6237	20230504_E3_RSLC6_Edelbacher_Dolan_GMI_ID1138_onbead_dig_try_25per_2_Tak1_tech_rep2.raw
19009		Mp6g02720.1	Mp6g02720.1	00353		ü											FNSQADEEK	249.942	249.942	1	1.58449e+06	High				160	0	2	HCD	534.237	1067.47	3.11948	48.9534	19.1136	-45	6231	20230504_E3_RSLC6_Edelbacher_Dolan_GMI_ID1138_onbead_dig_try_25per_2_Tak1_tech_rep2.raw
19010		Mp7g09050.1	Mp7g09050.1	00136		ü											RVLMESIHK	193.326	193.326	1	4.14525e+06	High		M4(Oxidation): 100	M4(Oxidation)	166	1	3	HCD	376.879	1128.62	2.30758	32.3368	19.1116	-45	6230	20230504_E3_RSLC6_Edelbacher_Dolan_GMI_ID1138_onbead_dig_try_25per_2_Tak1_tech_rep2.raw
19011		Mp1g14070.1	Mp1g14070.1	00745		ü											LKDEIQEK	299.281	299.281	1	1.20285e+07	High				270	1	2	HCD	501.779	1002.55	3.57736	8.43465	19.1098	-45	6229	20230504_E3_RSLC6_Edelbacher_Dolan_GMI_ID1138_onbead_dig_try_25per_2_Tak1_tech_rep2.raw
19012		Mp7g05710.1	Mp7g05710.1	00558		ü											DRPERPASAGEVR	227.664	227.664	1	4.02082e+06	High				246	2	3	HCD	480.583	1439.73	-0.452407	13.28	19.0992	-75	6224	20230504_E3_RSLC6_Edelbacher_Dolan_GMI_ID1138_onbead_dig_try_25per_2_Tak1_tech_rep2.raw
19013		Mp6g20190.1	Mp6g20190.1	00554		ü											SNLQDNGESVKK	200.24	200.24	1	0	Unknown		N6(Deamidated): 100	N6(Deamidated)	304	1	3	HCD	440.552	1319.64	-0.710986	12.9119	19.0973	-75	6223	20230504_E3_RSLC6_Edelbacher_Dolan_GMI_ID1138_onbead_dig_try_25per_2_Tak1_tech_rep2.raw
19014		Mp7g18600.1	Mp7g18600.1	00284		ü											AVQPNSVTK	195.798	195.798	1	1.75527e+06	High	X			133	0	2	HCD	472.267	943.526	5.53067	60.9317	19.0922	-60	6221	20230504_E3_RSLC6_Edelbacher_Dolan_GMI_ID1138_onbead_dig_try_25per_2_Tak1_tech_rep2.raw
19015		Mp5g09490.1	Mp5g09490.1	00010		ü											HGADVYGNPSK	428.332	428.332	1	6.80549e+06	High				248	0	2	HCD	572.773	1144.54	0.418912	35.6086	19.0903	-60	6220	20230504_E3_RSLC6_Edelbacher_Dolan_GMI_ID1138_onbead_dig_try_25per_2_Tak1_tech_rep2.raw
19016		Mp1g18780.1; Mp2g24130.1	Mp1g18780.1 | Mp2g24130.1	00068; 00066		ü											EAIESMNGK	218.987	218.987	1	2.20667e+07	High		M6(Oxidation): 100; N7(Deamidated): 100	M6(Oxidation); N7(Deamidated)	117	0	2	HCD	498.221	995.435	0.195608	68.7214	19.0866	-60	6218	20230504_E3_RSLC6_Edelbacher_Dolan_GMI_ID1138_onbead_dig_try_25per_2_Tak1_tech_rep2.raw
19017		Mp4g09330.1	Mp4g09330.1	00564		ü											HLDGEIQK	326.061	326.061	1	3.24281e+06	High				125	0	2	HCD	470.248	939.489	-0.0457678	47.9174	19.0847	-60	6217	20230504_E3_RSLC6_Edelbacher_Dolan_GMI_ID1138_onbead_dig_try_25per_2_Tak1_tech_rep2.raw
19018		Mp7g08890.1	Mp7g08890.1	00087		ü											HNSPTLDEQAK	217.972	217.972	1	2.73497e+06	High				292	0	3	HCD	413.87	1239.6	-0.66935	26.4606	19.0828	-60	6216	20230504_E3_RSLC6_Edelbacher_Dolan_GMI_ID1138_onbead_dig_try_25per_2_Tak1_tech_rep2.raw
19019		Mp3g23710.1	Mp3g23710.1	01627		ü											SGGGNGLRPER	181.981	181.981	1	3.91445e+06	High		N5(Deamidated): 100	N5(Deamidated)	209	1	3	HCD	367.521	1100.55	3.25432	31.2305	19.0709	-45	6211	20230504_E3_RSLC6_Edelbacher_Dolan_GMI_ID1138_onbead_dig_try_25per_2_Tak1_tech_rep2.raw
19020		Mp7g08890.1	Mp7g08890.1	00087		ü											HNSPTLDEQAK	487.977	487.977	1	4.13472e+06	Medium				265	0	2	HCD	620.305	1239.6	4.73434	0	19.0671	-45	6209	20230504_E3_RSLC6_Edelbacher_Dolan_GMI_ID1138_onbead_dig_try_25per_2_Tak1_tech_rep2.raw
19021	ü	cont_Q86YZ3	Hornerin OS=Homo sapiens GN=HRNR PE=1 SV=2	01038,01978,02448		ü											GPYESGSGHSSGLGHR	434.24	434.24	1	1.62924e+07	High				342	0	3	HCD	528.912	1584.72	3.71639	11.8245	19.0652	-45	6208	20230504_E3_RSLC6_Edelbacher_Dolan_GMI_ID1138_onbead_dig_try_25per_2_Tak1_tech_rep2.raw
19022		Mp2g19370.1; Mp7g06610.1	Mp2g19370.1 | Mp7g06610.1	00266; 00241		ü											GTMTTTHSYTGDQR	223.021	223.021	1	9.36208e+07	High		M3(Oxidation): 100	M3(Oxidation)	311	0	3	HCD	524.563	1571.67	-0.444131	15.0179	19.0565	-75	6204	20230504_E3_RSLC6_Edelbacher_Dolan_GMI_ID1138_onbead_dig_try_25per_2_Tak1_tech_rep2.raw
19023		Mp4g17120.1	Mp4g17120.1	00173		ü											KVYQISK	271.887	271.887	1	5.33061e+06	High				31	1	2	HCD	433.26	865.513	-0.82631	18.6577	19.0546	-75	6203	20230504_E3_RSLC6_Edelbacher_Dolan_GMI_ID1138_onbead_dig_try_25per_2_Tak1_tech_rep2.raw
19024	ü	cont_Q86YZ3	Hornerin OS=Homo sapiens GN=HRNR PE=1 SV=2	01038,01978,02448		ü											GPYESGSGHSSGLGHR	389.778	389.778	1	1.90515e+07	High				359	0	4	HCD	396.934	1584.71	-1.10407	26.1049	19.0478	-60	6200	20230504_E3_RSLC6_Edelbacher_Dolan_GMI_ID1138_onbead_dig_try_25per_2_Tak1_tech_rep2.raw
19025		Mp3g01420.1	Mp3g01420.1	00171		ü											VPGETEAR	178.101	178.101	1	1.85007e+06	High				70	0	2	HCD	429.719	858.431	-0.803372	33.654	19.046	-60	6199	20230504_E3_RSLC6_Edelbacher_Dolan_GMI_ID1138_onbead_dig_try_25per_2_Tak1_tech_rep2.raw
19026		Mp6g19210.1	Mp6g19210.1	00002		ü											GREQQSAGSMELEK	367.114	367.114	1	3.24148e+06	High		M10(Oxidation): 100	M10(Oxidation)	322	1	3	HCD	522.579	1565.72	-0.844749	13.6022	19.0403	-60	6196	20230504_E3_RSLC6_Edelbacher_Dolan_GMI_ID1138_onbead_dig_try_25per_2_Tak1_tech_rep2.raw
19027		Mp7g09050.1	Mp7g09050.1	00136		ü											RVLMESIHK	447.585	447.585	1	3.80059e+07	High		M4(Oxidation): 100	M4(Oxidation)	165	1	3	HCD	376.878	1128.62	-1.0123	21.5815	19.0385	-60	6195	20230504_E3_RSLC6_Edelbacher_Dolan_GMI_ID1138_onbead_dig_try_25per_2_Tak1_tech_rep2.raw
19028		Mp7g08890.1	Mp7g08890.1	00087		ü											HNSPTLDEQAK	484.709	484.709	1	1.50639e+07	High				262	0	2	HCD	620.302	1239.6	-0.187064	0	19.0366	-60	6194	20230504_E3_RSLC6_Edelbacher_Dolan_GMI_ID1138_onbead_dig_try_25per_2_Tak1_tech_rep2.raw
19029		Mp1g16590.1	Mp1g16590.1	00745		ü											LTSSVGSSSEK	286.874	286.874	1	3.08081e+06	Medium				217	0	2	HCD	541.275	1081.54	4.96788	40.78	19.03	-45	6191	20230504_E3_RSLC6_Edelbacher_Dolan_GMI_ID1138_onbead_dig_try_25per_2_Tak1_tech_rep2.raw
19030		Mp6g19210.1	Mp6g19210.1	00002		ü											GREQQSAGSMELEK	430.75	430.75	1	2.07365e+06	Medium		M10(Oxidation): 100	M10(Oxidation)	336	1	2	HCD	783.368	1565.73	3.95992	0	19.0263	-45	6189	20230504_E3_RSLC6_Edelbacher_Dolan_GMI_ID1138_onbead_dig_try_25per_2_Tak1_tech_rep2.raw
19031		Mp8g00190.1_x000D_; Mp8g00190.4; Mp8g00190.2_x000D_; Mp8g00190.3	Mp8g00190.1<|>Mp8g00190.4 | Mp8g00190.2<|>Mp8g00190.3	01192; 01128		ü											APLKPLK	178.799	178.799	1	1.18958e+07	High				2	1	2	HCD	383.764	766.52	2.49829	62.1547	19.0225	-45	6187	20230504_E3_RSLC6_Edelbacher_Dolan_GMI_ID1138_onbead_dig_try_25per_2_Tak1_tech_rep2.raw
19032		Mp1g21380.1	Mp1g21380.1	00653		ü											EVDQVSAHPR	273.562	273.562	1	3.24268e+06	High				209	0	2	HCD	569.288	1137.57	3.91296	0	19.0207	-45	6186	20230504_E3_RSLC6_Edelbacher_Dolan_GMI_ID1138_onbead_dig_try_25per_2_Tak1_tech_rep2.raw
19033		Mp3g16650.1	Mp3g16650.1	00677		ü											TEMSSFK	213.222	213.222	1	6.54633e+06	Medium		M3(Oxidation): 100	M3(Oxidation)	41	0	2	HCD	423.189	845.37	-0.725159	75.0079	19.0157	-75	6184	20230504_E3_RSLC6_Edelbacher_Dolan_GMI_ID1138_onbead_dig_try_25per_2_Tak1_tech_rep2.raw
19034		Mp6g10990.1; Mpzg00230.1; Mp6g11010.1	Mp6g10990.1 | Mpzg00230.1 | Mp6g11010.1	00042; 00042; 00042		ü											HTGVMVGMGQK	187.886	187.886	1	9.17846e+07	High		M5(Oxidation): 100; M8(Oxidation): 100	M5(Oxidation); M8(Oxidation)	246	0	3	HCD	392.855	1176.55	-0.0964907	43.1375	19.0119	-75	6182	20230504_E3_RSLC6_Edelbacher_Dolan_GMI_ID1138_onbead_dig_try_25per_2_Tak1_tech_rep2.raw
19035		Mp5g17270.1	Mp5g17270.1	00985		ü											SMEGPTTPTHPVEHK	233.906	233.906	1	3.58519e+06	High		M2(Oxidation): 100	M2(Oxidation)	469	0	3	HCD	555.263	1663.77	-0.756101	4.094	19.0063	-75	6179	20230504_E3_RSLC6_Edelbacher_Dolan_GMI_ID1138_onbead_dig_try_25per_2_Tak1_tech_rep2.raw
19036		Mp3g13850.2	Mp3g13850.2	01825		ü											VDDEKPSDESPAK	385.663	385.663	1	3.70447e+06	High				292	1	2	HCD	708.828	1416.65	-0.288896	8.34831	19.0004	-60	6176	20230504_E3_RSLC6_Edelbacher_Dolan_GMI_ID1138_onbead_dig_try_25per_2_Tak1_tech_rep2.raw
19037		Mp7g00330.1	Mp7g00330.1	00167		ü											HGQLGSGSLK	311.194	311.194	1	7.08725e+06	High	X			165	0	2	HCD	492.266	983.525	-1.54485	49.1295	18.9985	-60	6175	20230504_E3_RSLC6_Edelbacher_Dolan_GMI_ID1138_onbead_dig_try_25per_2_Tak1_tech_rep2.raw
19038		Mp3g00720.1_x000D_; Mp3g00720.2	Mp3g00720.1<|>Mp3g00720.2	00496		ü											VKPEVDDEEPKK	223.629	223.629	1	3.64487e+06	High				191	2	3	HCD	471.58	1412.73	-0.347692	35.9779	18.9966	-60	6174	20230504_E3_RSLC6_Edelbacher_Dolan_GMI_ID1138_onbead_dig_try_25per_2_Tak1_tech_rep2.raw
19039		Mp5g03810_x000D_; Mp5g03810.1	MpPHOT OS=Marchantia polymorpha<|>Mp5g03810.1	00715		ü											RIVQATAK	261.596	261.596	1	1.28212e+09	High				78	1	2	HCD	443.776	886.546	-1.39341	24.7592	18.9929	-60	6172	20230504_E3_RSLC6_Edelbacher_Dolan_GMI_ID1138_onbead_dig_try_25per_2_Tak1_tech_rep2.raw
19040		Mp2g00410.1	Mp2g00410.1	00738		ü											NLMEEHK	168.755	168.755	1	3.49561e+06	High				108	0	2	HCD	450.718	900.428	3.71947	27.7796	18.9868	-45	6170	20230504_E3_RSLC6_Edelbacher_Dolan_GMI_ID1138_onbead_dig_try_25per_2_Tak1_tech_rep2.raw
19041		Mp1g21380.1	Mp1g21380.1	00653		ü											EVDQVSAHPR	243.082	243.082	1	4.842e+06	High				221	0	3	HCD	379.861	1137.57	2.5634	24.9794	18.9793	-45	6166	20230504_E3_RSLC6_Edelbacher_Dolan_GMI_ID1138_onbead_dig_try_25per_2_Tak1_tech_rep2.raw
19042		Mp6g04700.1	Mp6g04700.1	00010		ü											VHHEVGLAPR	409.435	409.435	1	2.02646e+07	High				157	0	3	HCD	372.21	1114.62	3.44376	49.4463	18.9774	-45	6165	20230504_E3_RSLC6_Edelbacher_Dolan_GMI_ID1138_onbead_dig_try_25per_2_Tak1_tech_rep2.raw
19043		Mp3g13850.2	Mp3g13850.2	01825		ü											VDDEKPSDESPAK	512.174	512.174	1	5.19245e+06	High				334	1	2	HCD	708.831	1416.66	4.45166	0	18.9756	-45	6164	20230504_E3_RSLC6_Edelbacher_Dolan_GMI_ID1138_onbead_dig_try_25per_2_Tak1_tech_rep2.raw
19044		Mp3g13850.2	Mp3g13850.2	01825		ü											VDDEKPSDESPAK	287.032	287.032	1	2.87798e+06	High				294	1	3	HCD	472.887	1416.65	-0.942266	0	18.9668	-75	6160	20230504_E3_RSLC6_Edelbacher_Dolan_GMI_ID1138_onbead_dig_try_25per_2_Tak1_tech_rep2.raw
19045		Mp6g19210.1	Mp6g19210.1	00002		ü											GREQQSAGSMELEK	428.811	428.811	1	1.85474e+07	High		M10(Oxidation): 100	M10(Oxidation)	320	1	3	HCD	522.579	1565.72	-0.370971	5.75478	18.9631	-75	6158	20230504_E3_RSLC6_Edelbacher_Dolan_GMI_ID1138_onbead_dig_try_25per_2_Tak1_tech_rep2.raw
19046		Mp3g05610.1	Mp3g05610.1	00093		ü											KVVIGDGAAK	279.353	279.353	1	2.34759e+06	High				94	1	2	HCD	479.29	957.573	0.0124586	35.3991	18.9583	-60	6156	20230504_E3_RSLC6_Edelbacher_Dolan_GMI_ID1138_onbead_dig_try_25per_2_Tak1_tech_rep2.raw
19047		Mp5g05200.1	Mp5g05200.1	00397		ü											AATANGAATVEK	284.184	284.184	1	1.98503e+06	High				192	0	2	HCD	552.289	1103.57	1.35418	15.2292	18.9564	-60	6155	20230504_E3_RSLC6_Edelbacher_Dolan_GMI_ID1138_onbead_dig_try_25per_2_Tak1_tech_rep2.raw
19048		Mp2g05530.1	Mp2g05530.1	00014		ü											LHIEGASHHDEK	217.056	217.056	1	1.52149e+08	High				310	0	3	HCD	458.225	1372.66	-0.273133	49.3691	18.9546	-60	6154	20230504_E3_RSLC6_Edelbacher_Dolan_GMI_ID1138_onbead_dig_try_25per_2_Tak1_tech_rep2.raw
19049		Mp6g00580.1	Mp6g00580.1	00171		ü											DKEGEPNGGPDDSR	225.317	225.317	1	1.81255e+07	High		N7(Deamidated): 100	N7(Deamidated)	245	1	3	HCD	491.874	1473.61	-0.784915	45.4325	18.9489	-60	6151	20230504_E3_RSLC6_Edelbacher_Dolan_GMI_ID1138_onbead_dig_try_25per_2_Tak1_tech_rep2.raw
19050		Mp6g10990.1; Mpzg00230.1; Mp6g11010.1	Mp6g10990.1 | Mpzg00230.1 | Mp6g11010.1	00042; 00042; 00042		ü											HTGVMVGMGQK	211.624	211.624	1	3.75488e+07	High		M8(Oxidation): 100	M8(Oxidation)	247	0	3	HCD	387.523	1160.55	-0.48214	47.5528	18.947	-60	6150	20230504_E3_RSLC6_Edelbacher_Dolan_GMI_ID1138_onbead_dig_try_25per_2_Tak1_tech_rep2.raw
19051		Mp3g24240.1	Mp3g24240.1	00155		ü											KVTLIHSGDR	308.91	308.91	1	6.56048e+06	High				44	1	3	HCD	375.885	1125.64	1.54512	24.2732	18.9406	-45	6147	20230504_E3_RSLC6_Edelbacher_Dolan_GMI_ID1138_onbead_dig_try_25per_2_Tak1_tech_rep2.raw
19052		Mp1g28760.1	Mp1g28760.1	00385		ü											LASGGSGAGDGGNSVK	372.606	372.606	1	5.55196e+06	High				282	0	2	HCD	667.322	1333.64	2.51303	6.20276	18.9387	-45	6146	20230504_E3_RSLC6_Edelbacher_Dolan_GMI_ID1138_onbead_dig_try_25per_2_Tak1_tech_rep2.raw
19053		Mp3g05610.1	Mp3g05610.1	00093		ü											KVVIGDGAAK	375.858	375.858	1	4.05204e+06	High				135	1	2	HCD	479.291	957.575	2.0534	6.33222	18.9368	-45	6145	20230504_E3_RSLC6_Edelbacher_Dolan_GMI_ID1138_onbead_dig_try_25per_2_Tak1_tech_rep2.raw
19054		Mp6g10990.1; Mpzg00230.1; Mp6g11010.1	Mp6g10990.1 | Mpzg00230.1 | Mp6g11010.1	00042; 00042; 00042		ü											HTGVMVGMGQK	546.059	546.059	1	5.99895e+07	High		M8(Oxidation): 100	M8(Oxidation)	200	0	2	HCD	580.782	1160.56	1.94993	12.2968	18.935	-45	6144	20230504_E3_RSLC6_Edelbacher_Dolan_GMI_ID1138_onbead_dig_try_25per_2_Tak1_tech_rep2.raw
19055		Mp6g19660.1	Mp6g19660.1	00451		ü											LVVNQNK	191.785	191.785	1	6.41243e+06	High				92	0	2	HCD	407.743	814.479	1.48311	20.6002	18.933	-45	6143	20230504_E3_RSLC6_Edelbacher_Dolan_GMI_ID1138_onbead_dig_try_25per_2_Tak1_tech_rep2.raw
19056		Mp1g12810.1	Mp1g12810.1	00019		ü											HATSSDFPSK	410.416	410.416	1	1.94893e+07	High				165	0	2	HCD	538.754	1076.5	-0.722156	14.46	18.9226	-75	6138	20230504_E3_RSLC6_Edelbacher_Dolan_GMI_ID1138_onbead_dig_try_25per_2_Tak1_tech_rep2.raw
19057		Mp4g09260.1	Mp4g09260.1	01078		ü											STTNAPIR	241.959	241.959	1	2.2213e+07	High				154	0	2	HCD	430.236	859.464	0.819646	14.5382	18.9207	-75	6137	20230504_E3_RSLC6_Edelbacher_Dolan_GMI_ID1138_onbead_dig_try_25per_2_Tak1_tech_rep2.raw
19058		Mp3g03990.2; Mp3g03990.1	Mp3g03990.2 | Mp3g03990.1	00410; 00410		ü											RVQLADK	275.282	275.282	1	1.03873e+09	High				96	1	2	HCD	415.248	829.489	-0.344307	0.475746	18.9189	-75	6136	20230504_E3_RSLC6_Edelbacher_Dolan_GMI_ID1138_onbead_dig_try_25per_2_Tak1_tech_rep2.raw
19059		Mp6g19660.1	Mp6g19660.1	00451		ü											LVVNQNK	173.328	173.328	1	7.59595e+06	High				92	0	2	HCD	407.742	814.478	-0.537916	35.9133	18.9131	-60	6134	20230504_E3_RSLC6_Edelbacher_Dolan_GMI_ID1138_onbead_dig_try_25per_2_Tak1_tech_rep2.raw
19060		Mp7g11680.1	Mp7g11680.1	00281		ü											GMKPGLSGENGGR	326.719	326.719	1	1.30958e+07	High		M2(Oxidation): 100; N10(Deamidated): 100	M2(Oxidation); N10(Deamidated)	245	1	3	HCD	426.203	1276.59	-0.88382	42.8766	18.9112	-60	6133	20230504_E3_RSLC6_Edelbacher_Dolan_GMI_ID1138_onbead_dig_try_25per_2_Tak1_tech_rep2.raw
19061		Mp1g19180.1_x000D_; Mp1g19180.2	Mp1g19180.1<|>Mp1g19180.2	00598		ü											TTTSQEGRPPYK	239.064	239.064	1	3.83525e+06	High				269	1	3	HCD	455.565	1364.68	-0.397218	22.8202	18.9074	-60	6131	20230504_E3_RSLC6_Edelbacher_Dolan_GMI_ID1138_onbead_dig_try_25per_2_Tak1_tech_rep2.raw
19062		Mp1g00140.2_x000D_; Mp1g00140.1	Mp1g00140.2<|>Mp1g00140.1	00727		ü											SSSSETKEETVAASDNK	441.904	441.904	1	3.74423e+06	High				428	1	3	HCD	590.606	1769.8	-0.300463	0	18.9055	-60	6130	20230504_E3_RSLC6_Edelbacher_Dolan_GMI_ID1138_onbead_dig_try_25per_2_Tak1_tech_rep2.raw
19063		Mp3g24000.1	Mp3g24000.1	00466		ü											RGEFTGTNER	317.409	317.409	1	6.84045e+06	High				223	1	2	HCD	583.781	1166.55	-0.0818843	0	18.9036	-60	6129	20230504_E3_RSLC6_Edelbacher_Dolan_GMI_ID1138_onbead_dig_try_25per_2_Tak1_tech_rep2.raw
19064		Mp1g11000.1; Mp4g10080.1	Mp1g11000.1 | Mp4g10080.1	00494; 00494		ü											LPQEMEK	256.126	256.126	1	3.87895e+07	High	X	M5(Oxidation): 100	M5(Oxidation)	129	0	2	HCD	445.717	890.428	-1.33438	27.6925	18.9017	-60	6128	20230504_E3_RSLC6_Edelbacher_Dolan_GMI_ID1138_onbead_dig_try_25per_2_Tak1_tech_rep2.raw
19065		Mp3g15720.1	Mp3g15720.1	00529		ü											RASAGSLQGVK	186.189	186.189	1	2.00247e+06	High				110	1	2	HCD	537.308	1073.61	2.12065	55.9472	18.8973	-45	6126	20230504_E3_RSLC6_Edelbacher_Dolan_GMI_ID1138_onbead_dig_try_25per_2_Tak1_tech_rep2.raw
19066		Mp5g07060.1	Mp5g07060.1	00282		ü											VHDSTSAIEHEQR	290.123	290.123	1	2.23812e+06	High				377	0	4	HCD	377.933	1508.71	0.806616	50.2639	18.8955	-45	6125	20230504_E3_RSLC6_Edelbacher_Dolan_GMI_ID1138_onbead_dig_try_25per_2_Tak1_tech_rep2.raw
19067		Mp5g07060.1	Mp5g07060.1	00282		ü											VHDSTSAIEHEQR	362.724	362.724	1	3.01112e+06	High				386	0	3	HCD	503.575	1508.71	1.03803	52.7296	18.8935	-45	6124	20230504_E3_RSLC6_Edelbacher_Dolan_GMI_ID1138_onbead_dig_try_25per_2_Tak1_tech_rep2.raw
19068		Mp3g24000.1	Mp3g24000.1	00466		ü											RGEFTGTNER	330.497	330.497	1	5.0403e+06	High				190	1	2	HCD	583.782	1166.56	1.48902	2.43492	18.8917	-45	6123	20230504_E3_RSLC6_Edelbacher_Dolan_GMI_ID1138_onbead_dig_try_25per_2_Tak1_tech_rep2.raw
19069		Mp5g14150.1	Mp5g14150.1	00037		ü											MNPVHTADTGK	269.951	269.951	1	4.26318e+06	High				227	0	2	HCD	585.783	1170.56	1.18178	13.3158	18.8898	-45	6122	20230504_E3_RSLC6_Edelbacher_Dolan_GMI_ID1138_onbead_dig_try_25per_2_Tak1_tech_rep2.raw
19070		Mp5g18010.1	Mp5g18010.1	00179		ü											KMEALGNAPTAKPK	434.064	434.064	1	1.47027e+08	High		M2(Oxidation): 100	M2(Oxidation)	212	2	3	HCD	491.27	1471.8	1.25157	18.5371	18.886	-45	6120	20230504_E3_RSLC6_Edelbacher_Dolan_GMI_ID1138_onbead_dig_try_25per_2_Tak1_tech_rep2.raw
19071		Mp8g04010.1; Mp8g04010.2	Mp8g04010.1 | Mp8g04010.2	01026; 01026		ü											IEQMQEAVHR	161.818	161.818	1	9.11638e+06	High		M4(Oxidation): 100	M4(Oxidation)	224	0	3	HCD	419.54	1256.6	-0.591932	9.15799	18.8815	-75	6118	20230504_E3_RSLC6_Edelbacher_Dolan_GMI_ID1138_onbead_dig_try_25per_2_Tak1_tech_rep2.raw
19072		Mp7g13580.1	Mp7g13580.1	00906		ü											SMQAAPIK	244.745	244.745	1	1.97433e+07	High		M2(Oxidation): 100	M2(Oxidation)	172	0	2	HCD	431.228	861.449	-1.40364	21.1076	18.874	-75	6114	20230504_E3_RSLC6_Edelbacher_Dolan_GMI_ID1138_onbead_dig_try_25per_2_Tak1_tech_rep2.raw
19073		Mp3g03760.1_x000D_; Mp3g03760.2	Mp3g03760.1<|>Mp3g03760.2	00823		ü											GGDQQHAQQNLTGGK	192.461	192.461	1	2.33531e+08	Medium	X	N10(Deamidated): 99.46	N10(Deamidated)	350	0	3	HCD	513.909	1539.71	-0.470229	28.3557	18.8672	-60	6111	20230504_E3_RSLC6_Edelbacher_Dolan_GMI_ID1138_onbead_dig_try_25per_2_Tak1_tech_rep2.raw
19074		Mp3g15720.1	Mp3g15720.1	00529		ü											RASAGSLQGVK	173.69	173.69	1	2.78017e+06	High				107	1	2	HCD	537.307	1073.61	-0.378512	78.9242	18.8653	-60	6110	20230504_E3_RSLC6_Edelbacher_Dolan_GMI_ID1138_onbead_dig_try_25per_2_Tak1_tech_rep2.raw
19075		Mp5g03810_x000D_; Mp5g03810.1	MpPHOT OS=Marchantia polymorpha<|>Mp5g03810.1	00266		ü											RTSEGSEGEVPR	278.93	278.93	1	1.43142e+07	High				238	1	3	HCD	435.213	1303.62	-0.223132	15.5582	18.8597	-60	6107	20230504_E3_RSLC6_Edelbacher_Dolan_GMI_ID1138_onbead_dig_try_25per_2_Tak1_tech_rep2.raw
19076		Mp5g07060.1	Mp5g07060.1	00282		ü											VHDSTSAIEHEQR	522.056	522.056	1	1.07703e+07	High				379	0	3	HCD	503.574	1508.71	-0.598139	3.53247	18.8578	-60	6106	20230504_E3_RSLC6_Edelbacher_Dolan_GMI_ID1138_onbead_dig_try_25per_2_Tak1_tech_rep2.raw
19077		Mp4g23360.1	Mp4g23360.1	00143		ü											VIPAGSSDGGSK	244.488	244.488	1	1.60787e+07	High	X			230	0	2	HCD	537.775	1074.54	0.877413	54.5296	18.8497	-45	6102	20230504_E3_RSLC6_Edelbacher_Dolan_GMI_ID1138_onbead_dig_try_25per_2_Tak1_tech_rep2.raw
19078		Mp3g13850.2	Mp3g13850.2	01385		ü											GTITHYDAK	284.475	284.475	1	3.0586e+06	High				198	0	2	HCD	503.254	1005.5	0.175288	30.6074	18.8459	-45	6100	20230504_E3_RSLC6_Edelbacher_Dolan_GMI_ID1138_onbead_dig_try_25per_2_Tak1_tech_rep2.raw
19079		Mp3g11670.1	Mp3g11670.1	00041		ü											HGGSFPTTAK	408.297	408.297	1	2.94595e+07	High				158	0	2	HCD	501.753	1002.5	-1.31461	33.9647	18.8341	-75	6094	20230504_E3_RSLC6_Edelbacher_Dolan_GMI_ID1138_onbead_dig_try_25per_2_Tak1_tech_rep2.raw
19080		Mp5g10240.1; Mp5g10240.3	Mp5g10240.1 | Mp5g10240.3	00361; 00382		ü											SFSTEAGHSQHMVAK	336.05	336.05	1	5.71349e+06	High		M12(Oxidation): 100	M12(Oxidation)	461	0	4	HCD	408.941	1632.74	-1.3175	4.23192	18.8257	-60	6091	20230504_E3_RSLC6_Edelbacher_Dolan_GMI_ID1138_onbead_dig_try_25per_2_Tak1_tech_rep2.raw
19081		Mp6g16080.1	Mp6g16080.1	00084		ü											SYHAQGDNTLK	368.987	368.987	1	2.23421e+06	High				282	0	2	HCD	617.296	1233.59	-0.315602	6.28976	18.8219	-60	6089	20230504_E3_RSLC6_Edelbacher_Dolan_GMI_ID1138_onbead_dig_try_25per_2_Tak1_tech_rep2.raw
19082		Mp6g02810.1	Mp6g02810.1	00086		ü											LRAEDVQGK	340.625	340.625	1	9.0343e+07	High				190	1	2	HCD	508.279	1015.55	-1.8016	13.7906	18.8181	-60	6087	20230504_E3_RSLC6_Edelbacher_Dolan_GMI_ID1138_onbead_dig_try_25per_2_Tak1_tech_rep2.raw
19083		Mp1g23860.1	Mp1g23860.1	00045		ü											SGEEQKEEVVEK	391.935	391.935	1	1.08328e+07	High				287	1	3	HCD	464.227	1390.67	-2.08365	37.7087	18.8144	-60	6085	20230504_E3_RSLC6_Edelbacher_Dolan_GMI_ID1138_onbead_dig_try_25per_2_Tak1_tech_rep2.raw
19084		Mp1g02560.3_x000D_; Mp1g02560.2_x000D_; Mp1g02560.1	Mp1g02560.3<|>Mp1g02560.2<|>Mp1g02560.1	00369		ü											KLMEEIK	350.233	350.233	1	6.63404e+06	High	X	M3(Oxidation): 100	M3(Oxidation)	151	1	2	HCD	453.752	906.497	0.322374	19.8608	18.8081	-45	6082	20230504_E3_RSLC6_Edelbacher_Dolan_GMI_ID1138_onbead_dig_try_25per_2_Tak1_tech_rep2.raw
19085		Mp1g10540.1	Mp1g10540.1	00128		ü											IEKPLQR	173.512	173.512	1	2.35403e+06	High				30	1	2	HCD	442.272	883.536	0.5208	33.0231	18.8044	-45	6080	20230504_E3_RSLC6_Edelbacher_Dolan_GMI_ID1138_onbead_dig_try_25per_2_Tak1_tech_rep2.raw
19086		Mp3g03760.1_x000D_; Mp3g03760.2	Mp3g03760.1<|>Mp3g03760.2	00136		ü											VTPIRDER	210.525	210.525	1	9.5643e+06	High				71	1	2	HCD	493.276	985.544	1.35993	7.98452	18.8025	-45	6079	20230504_E3_RSLC6_Edelbacher_Dolan_GMI_ID1138_onbead_dig_try_25per_2_Tak1_tech_rep2.raw
19087		Mp1g11000.1; Mp4g10080.1	Mp1g11000.1 | Mp4g10080.1	00494; 00494		ü											LPQEMEK	251.09	251.09	1	5.45883e+07	High		M5(Oxidation): 100	M5(Oxidation)	158	0	2	HCD	445.718	890.429	0.59324	8.76847	18.8007	-45	6078	20230504_E3_RSLC6_Edelbacher_Dolan_GMI_ID1138_onbead_dig_try_25per_2_Tak1_tech_rep2.raw
19088		Mp6g02810.1	Mp6g02810.1	00086		ü											LRAEDVQGK	334.514	334.514	1	7.68612e+07	High				187	1	2	HCD	508.28	1015.55	-1.13831	5.92166	18.7926	-75	6074	20230504_E3_RSLC6_Edelbacher_Dolan_GMI_ID1138_onbead_dig_try_25per_2_Tak1_tech_rep2.raw
19089		Mp1g26380.1; Mp3g23400.2_x000D_; Mp3g23400.1; Mp6g18140.1; Mp3g03620.1; Mp6g00950.1_x000D_; Mp6g00930.1	Mp1g26380.1 | Mp3g23400.2<|>Mp3g23400.1 | Mp6g18140.1 | Mp3g03620.1 | Mp6g00950.1<|>Mp6g00930.1	00310; 00310; 00310; 00310; 00310		ü											RGFVASDSK	316.962	316.962	1	1.75625e+09	High	X			148	1	2	HCD	483.753	966.5	-0.741888	1.41268	18.787	-75	6071	20230504_E3_RSLC6_Edelbacher_Dolan_GMI_ID1138_onbead_dig_try_25per_2_Tak1_tech_rep2.raw
19090		Mp2g22520.1	Mp2g22520.1	00545		ü											GSDDSKDEVPSR	267.695	267.695	1	4.51414e+06	High				326	1	3	HCD	431.197	1291.58	-0.637907	50.0489	18.7821	-60	6069	20230504_E3_RSLC6_Edelbacher_Dolan_GMI_ID1138_onbead_dig_try_25per_2_Tak1_tech_rep2.raw
19091		Mp2g23840.1	Mp2g23840.1	00398		ü											LREQVEER	175.152	175.152	1	1.2418e+08	High				181	1	3	HCD	353.524	1058.56	-0.872607	6.46392	18.7785	-60	6067	20230504_E3_RSLC6_Edelbacher_Dolan_GMI_ID1138_onbead_dig_try_25per_2_Tak1_tech_rep2.raw
19092		Mp3g03760.1_x000D_; Mp3g03760.2	Mp3g03760.1<|>Mp3g03760.2	00580		ü											LTKPMESAR	225.832	225.832	1	5.85378e+06	High				195	1	2	HCD	516.779	1032.55	0.780588	10.8886	18.7766	-60	6066	20230504_E3_RSLC6_Edelbacher_Dolan_GMI_ID1138_onbead_dig_try_25per_2_Tak1_tech_rep2.raw
19093		Mp6g17110.1	Mp6g17110.1	00311		ü											HLNSDQITK	385.075	385.075	1	5.97474e+06	High				105	0	2	HCD	528.277	1055.55	-0.31004	8.82751	18.7747	-60	6065	20230504_E3_RSLC6_Edelbacher_Dolan_GMI_ID1138_onbead_dig_try_25per_2_Tak1_tech_rep2.raw
19094		Mp4g18350.1	Mp4g18350.1	00296		ü											QVHELTEEK	299.077	299.077	1	5.36889e+06	High				172	0	2	HCD	556.783	1112.56	0.0747991	2.69135	18.7729	-60	6064	20230504_E3_RSLC6_Edelbacher_Dolan_GMI_ID1138_onbead_dig_try_25per_2_Tak1_tech_rep2.raw
19095		Mp5g10240.1; Mp5g10240.3	Mp5g10240.1 | Mp5g10240.3	00361; 00382		ü											SFSTEAGHSQHMVAK	576.701	576.701	1	2.78982e+07	High		M12(Oxidation): 100	M12(Oxidation)	459	0	3	HCD	544.919	1632.74	-0.707663	18.4636	18.771	-60	6063	20230504_E3_RSLC6_Edelbacher_Dolan_GMI_ID1138_onbead_dig_try_25per_2_Tak1_tech_rep2.raw
19096		Mp8g04010.1; Mp8g04010.2	Mp8g04010.1 | Mp8g04010.2	00337; 00337		ü											EADSSIPKDEK	270.839	270.839	1	1.91755e+06	High				234	1	2	HCD	609.797	1218.59	1.30541	28.7415	18.7648	-45	6060	20230504_E3_RSLC6_Edelbacher_Dolan_GMI_ID1138_onbead_dig_try_25per_2_Tak1_tech_rep2.raw
19097		Mp2g25770.1	Mp2g25770.1	00031		ü											GKDSLYAQGK	197.671	197.671	1	4.31411e+06	High				131	1	3	HCD	356.189	1066.55	-0.105052	33.1526	18.7611	-45	6058	20230504_E3_RSLC6_Edelbacher_Dolan_GMI_ID1138_onbead_dig_try_25per_2_Tak1_tech_rep2.raw
19098		Mp1g27480.1	Mp1g27480.1	00616,00632,00648,00664,00680,00696,00712		ü											EEEEEKIR	168.806	168.806	1	2.48347e+06	High				188	1	3	HCD	354.508	1061.51	-0.542088	36.5632	18.7592	-45	6057	20230504_E3_RSLC6_Edelbacher_Dolan_GMI_ID1138_onbead_dig_try_25per_2_Tak1_tech_rep2.raw
19099		Mp2g23840.1	Mp2g23840.1	00398		ü											LREQVEER	310.722	310.722	1	2.97413e+08	High	X			147	1	2	HCD	529.784	1058.56	0.928775	16.5532	18.7574	-45	6056	20230504_E3_RSLC6_Edelbacher_Dolan_GMI_ID1138_onbead_dig_try_25per_2_Tak1_tech_rep2.raw
19100		Mp6g16080.1	Mp6g16080.1	00084		ü											SYHAQGDNTLK	339.046	339.046	1	9.49122e+06	High				263	0	3	HCD	411.867	1233.59	0.123546	15.5941	18.7555	-45	6055	20230504_E3_RSLC6_Edelbacher_Dolan_GMI_ID1138_onbead_dig_try_25per_2_Tak1_tech_rep2.raw
19101		Mp6g16080.1	Mp6g16080.1	00084		ü											SYHAQGDNTLK	284.804	284.804	1	1.88981e+06	High				271	0	2	HCD	617.296	1233.58	-1.39841	26.0717	18.7512	-75	6053	20230504_E3_RSLC6_Edelbacher_Dolan_GMI_ID1138_onbead_dig_try_25per_2_Tak1_tech_rep2.raw
19102		Mp5g04500.1	Mp5g04500.1	00488		ü											TPATGTGATPR	274.01	274.01	1	1.03277e+07	Medium				153	0	2	HCD	515.269	1029.53	-0.654892	28.0375	18.7394	-60	6048	20230504_E3_RSLC6_Edelbacher_Dolan_GMI_ID1138_onbead_dig_try_25per_2_Tak1_tech_rep2.raw
19103		Mp2g20650.1	Mp2g20650.1	00272		ü											HDDSSVAMGVQK	257.701	257.701	1	1.49461e+06	High		M8(Oxidation): 100	M8(Oxidation)	234	0	3	HCD	430.53	1289.58	-1.85616	53.8054	18.7376	-60	6047	20230504_E3_RSLC6_Edelbacher_Dolan_GMI_ID1138_onbead_dig_try_25per_2_Tak1_tech_rep2.raw
19104		Mp8g15740.1	Mp8g15740.1	00280		ü											EHTLVNMAGK	428.449	428.449	1	6.66307e+06	High		M7(Oxidation): 100	M7(Oxidation)	239	0	2	HCD	558.279	1115.55	-0.666174	9.97959	18.7301	-60	6043	20230504_E3_RSLC6_Edelbacher_Dolan_GMI_ID1138_onbead_dig_try_25per_2_Tak1_tech_rep2.raw
19105		Mp8g04010.1; Mp8g04010.2	Mp8g04010.1 | Mp8g04010.2	00337; 00337		ü											EADSSIPKDEK	195.206	195.206	1	3.40871e+06	High				223	1	3	HCD	406.866	1218.58	-0.179681	42.4456	18.7202	-45	6038	20230504_E3_RSLC6_Edelbacher_Dolan_GMI_ID1138_onbead_dig_try_25per_2_Tak1_tech_rep2.raw
19106		Mp1g28520.1_x000D_; Mp1g28520.3_x000D_; Mp1g28520.2	Mp1g28520.1<|>Mp1g28520.3<|>Mp1g28520.2	00890		ü											VADEREEAEQSR	361.085	361.085	1	5.75821e+06	High				339	1	2	HCD	709.829	1418.65	0.751393	0	18.7183	-45	6037	20230504_E3_RSLC6_Edelbacher_Dolan_GMI_ID1138_onbead_dig_try_25per_2_Tak1_tech_rep2.raw
19107		Mp2g04730.1	Mp2g04730.1	00045		ü											VENVEANR	240.073	240.073	1	4.49654e+06	High				137	0	2	HCD	465.736	930.464	-0.113364	10.5055	18.7165	-45	6036	20230504_E3_RSLC6_Edelbacher_Dolan_GMI_ID1138_onbead_dig_try_25per_2_Tak1_tech_rep2.raw
19108		Mp2g25770.1	Mp2g25770.1	00031		ü											GKDSLYAQGK	408.669	408.669	1	1.92438e+07	High				131	1	2	HCD	533.78	1066.55	0.283035	0	18.7146	-45	6035	20230504_E3_RSLC6_Edelbacher_Dolan_GMI_ID1138_onbead_dig_try_25per_2_Tak1_tech_rep2.raw
19109		Mp6g17110.1	Mp6g17110.1	00311		ü											HLNSDQITK	316.736	316.736	1	4.50625e+06	High				127	0	2	HCD	528.277	1055.55	-1.22952	28.3314	18.7086	-75	6032	20230504_E3_RSLC6_Edelbacher_Dolan_GMI_ID1138_onbead_dig_try_25per_2_Tak1_tech_rep2.raw
19110		Mp5g05790.1_x000D_; Mp5g05790.2	Mp5g05790.1<|>Mp5g05790.2	00716		ü											KVEELTSR	215.694	215.694	1	3.56374e+06	High				150	1	2	HCD	481.269	961.53	-0.952795	2.34039	18.7011	-75	6028	20230504_E3_RSLC6_Edelbacher_Dolan_GMI_ID1138_onbead_dig_try_25per_2_Tak1_tech_rep2.raw
19111		Mp4g15800.1	Mp4g15800.1	00209		ü											MLRDDEPEK	201.234	201.234	1	1.96289e+08	High		M1(Oxidation): 100	M1(Oxidation)	199	1	2	HCD	574.766	1148.52	-0.604964	68.6472	18.6927	-60	6024	20230504_E3_RSLC6_Edelbacher_Dolan_GMI_ID1138_onbead_dig_try_25per_2_Tak1_tech_rep2.raw
19112		Mp1g28520.1_x000D_; Mp1g28520.3_x000D_; Mp1g28520.2	Mp1g28520.1<|>Mp1g28520.3<|>Mp1g28520.2	00890		ü											VADEREEAEQSR	256.98	256.98	1	4.66087e+06	High				329	1	3	HCD	473.555	1418.65	-0.611025	25.9728	18.689	-60	6022	20230504_E3_RSLC6_Edelbacher_Dolan_GMI_ID1138_onbead_dig_try_25per_2_Tak1_tech_rep2.raw
19113		Mp2g04730.1	Mp2g04730.1	00045		ü											VENVEANR	237.179	237.179	1	3.74746e+06	High				137	0	2	HCD	465.735	930.463	-0.701435	11.715	18.6871	-60	6021	20230504_E3_RSLC6_Edelbacher_Dolan_GMI_ID1138_onbead_dig_try_25per_2_Tak1_tech_rep2.raw
19114		Mp2g12880.1	Mp2g12880.1	00086		ü											AKEDALVTK	364.182	364.182	1	1.78538e+08	High				172	1	2	HCD	487.779	974.551	-1.13741	0	18.6852	-60	6020	20230504_E3_RSLC6_Edelbacher_Dolan_GMI_ID1138_onbead_dig_try_25per_2_Tak1_tech_rep2.raw
19115		Mp5g14210.1	Mp5g14210.1	00096		ü											LKPQASAASPK	196.642	196.642	1	4.58907e+06	High		S9(Phospho): 100	S9(Phospho)	244	1	3	HCD	393.204	1177.6	0.988071	39.9799	18.6772	-45	6016	20230504_E3_RSLC6_Edelbacher_Dolan_GMI_ID1138_onbead_dig_try_25per_2_Tak1_tech_rep2.raw
19116		Mp2g12880.1	Mp2g12880.1	00086		ü											AKEDALVTK	305.874	305.874	1	7.34143e+06	High	X			190	1	2	HCD	487.781	974.555	2.93473	46.4727	18.6697	-45	6012	20230504_E3_RSLC6_Edelbacher_Dolan_GMI_ID1138_onbead_dig_try_25per_2_Tak1_tech_rep2.raw
19117		Mp1g24750.5_x000D_; Mp1g24750.6_x000D_; Mp1g24750.1	Mp1g24750.5<|>Mp1g24750.6<|>Mp1g24750.1	01089		ü											AAAVGAPAAK	231.168	231.168	1	2.32683e+06	High				60	0	2	HCD	413.742	826.477	-0.948262	29.3119	18.6599	-75	6007	20230504_E3_RSLC6_Edelbacher_Dolan_GMI_ID1138_onbead_dig_try_25per_2_Tak1_tech_rep2.raw
19118		Mp2g05660.1	Mp2g05660.1	00125		ü											SNEQNFDHAR	175.011	175.011	1	2.65245e+06	High				236	0	3	HCD	406.514	1217.53	-1.72947	43.5108	18.6434	-60	5999	20230504_E3_RSLC6_Edelbacher_Dolan_GMI_ID1138_onbead_dig_try_25per_2_Tak1_tech_rep2.raw
19119		Mp8g05670.1	Mp8g05670.1	00596		ü											SKDEVVETSTEK	272.199	272.199	1	2.68781e+07	High				280	1	3	HCD	451.224	1351.66	-0.98547	32.6589	18.6415	-60	5998	20230504_E3_RSLC6_Edelbacher_Dolan_GMI_ID1138_onbead_dig_try_25per_2_Tak1_tech_rep2.raw
19120		Mp8g05670.1	Mp8g05670.1	00596		ü											SKDEVVETSTEK	435.325	435.325	1	3.67224e+07	High				278	1	2	HCD	676.333	1351.66	0.651345	7.50222	18.6354	-45	5995	20230504_E3_RSLC6_Edelbacher_Dolan_GMI_ID1138_onbead_dig_try_25per_2_Tak1_tech_rep2.raw
19121		Mp3g16270.1	Mp3g16270.1	00039		ü											ATSHDEVPTDEK	441.231	441.231	1	1.15865e+07	High				337	0	2	HCD	664.803	1328.6	1.30685	0	18.6298	-45	5992	20230504_E3_RSLC6_Edelbacher_Dolan_GMI_ID1138_onbead_dig_try_25per_2_Tak1_tech_rep2.raw
19122		Mp1g28520.1_x000D_; Mp1g28520.3_x000D_; Mp1g28520.2	Mp1g28520.1<|>Mp1g28520.3<|>Mp1g28520.2	00890		ü											VADEREEAEQSR	275.202	275.202	1	1.89979e+07	High				329	1	3	HCD	473.555	1418.65	-1.05709	11.4255	18.6144	-75	5984	20230504_E3_RSLC6_Edelbacher_Dolan_GMI_ID1138_onbead_dig_try_25per_2_Tak1_tech_rep2.raw
19123		Mp5g19470.1	Mp5g19470.1	00239		ü											RTQDGGTEVVQAK	373.475	373.475	1	1.78624e+06	High				238	1	2	HCD	694.86	1388.71	-0.338125	0	18.6099	-60	5982	20230504_E3_RSLC6_Edelbacher_Dolan_GMI_ID1138_onbead_dig_try_25per_2_Tak1_tech_rep2.raw
19124		Mp2g02760.2_x000D_; Mp2g02760.1	Mp2g02760.2<|>Mp2g02760.1	00234		ü											FMNKPVK	204.085	204.085	1	7.90823e+06	High				95	1	2	HCD	432.244	863.48	-0.837173	15.2183	18.6042	-60	5979	20230504_E3_RSLC6_Edelbacher_Dolan_GMI_ID1138_onbead_dig_try_25per_2_Tak1_tech_rep2.raw
19125		Mp5g08350.1	Mp5g08350.1	00139		ü											GDDGTADGGVVHK	273.246	273.246	1	2.79063e+06	High				328	0	3	HCD	409.858	1227.56	-0.906536	4.35072	18.5986	-60	5976	20230504_E3_RSLC6_Edelbacher_Dolan_GMI_ID1138_onbead_dig_try_25per_2_Tak1_tech_rep2.raw
19126		Mp1g06160.1	Mp1g06160.1	01588		ü											LKEQEVPK	229.095	229.095	1	2.08184e+06	High				50	1	2	HCD	485.782	970.557	0.416744	19.5149	18.5925	-45	5973	20230504_E3_RSLC6_Edelbacher_Dolan_GMI_ID1138_onbead_dig_try_25per_2_Tak1_tech_rep2.raw
19127		Mp3g14840.1; Mp4g01750.1	Mp3g14840.1 | Mp4g01750.1	00015; 00015		ü											KVEIDDDQK	186.376	186.376	1	7.07188e+06	High				238	1	3	HCD	363.852	1089.54	0.541645	76.6413	18.5906	-45	5972	20230504_E3_RSLC6_Edelbacher_Dolan_GMI_ID1138_onbead_dig_try_25per_2_Tak1_tech_rep2.raw
19128		Mp2g19370.1; Mp7g06610.1	Mp2g19370.1 | Mp7g06610.1	00280; 00255		ü											LLDASHR	213.719	213.719	1	3.89574e+07	High				50	0	2	HCD	406.225	811.442	-0.390344	17.2828	18.5888	-45	5971	20230504_E3_RSLC6_Edelbacher_Dolan_GMI_ID1138_onbead_dig_try_25per_2_Tak1_tech_rep2.raw
19129		Mp5g14210.1	Mp5g14210.1	00096		ü											LKPQASAASPK	180.633	180.633	1	3.55453e+07	High		S9(Phospho): 100	S9(Phospho)	212	1	2	HCD	589.304	1177.6	2.69097	20.9496	18.585	-45	5969	20230504_E3_RSLC6_Edelbacher_Dolan_GMI_ID1138_onbead_dig_try_25per_2_Tak1_tech_rep2.raw
19130		Mp3g05770.1	Mp3g05770.1	01104		ü											HEVGQQGEEVGR	233.718	233.718	1	766562	High				295	0	3	HCD	442.213	1324.62	-0.0975002	14.1924	18.5733	-75	5963	20230504_E3_RSLC6_Edelbacher_Dolan_GMI_ID1138_onbead_dig_try_25per_2_Tak1_tech_rep2.raw
19131		Mp2g02700.1	Mp2g02700.1	00569		ü											LPHAAIGSDKK	259.961	259.961	1	1.58857e+07	High				59	1	3	HCD	379.552	1136.64	-0.387422	25.0037	18.5633	-60	5959	20230504_E3_RSLC6_Edelbacher_Dolan_GMI_ID1138_onbead_dig_try_25per_2_Tak1_tech_rep2.raw
19132		Mp5g03810_x000D_; Mp5g03810.1	MpPHOT OS=Marchantia polymorpha<|>Mp5g03810.1	00258		ü											ISASGMSR	232.485	232.485	1	1.34427e+08	High		M6(Oxidation): 100	M6(Oxidation)	49	0	2	HCD	412.7	824.392	-0.835381	52.5801	18.5614	-60	5958	20230504_E3_RSLC6_Edelbacher_Dolan_GMI_ID1138_onbead_dig_try_25per_2_Tak1_tech_rep2.raw
19133		Mp2g09340.1	Mp2g09340.1	00153		ü											AAGSSSDDRAEAAA	399.554	399.554	1	3.59997e+06	High				235	1	2	HCD	639.779	1278.55	-4.54499	12.1618	18.5515	-45	5953	20230504_E3_RSLC6_Edelbacher_Dolan_GMI_ID1138_onbead_dig_try_25per_2_Tak1_tech_rep2.raw
19134		Mp6g00580.1	Mp6g00580.1	01315		ü											ERNHSPLPR	226.133	226.133	1	5.1564e+06	High		N3(Deamidated): 100	N3(Deamidated)	203	1	3	HCD	369.529	1106.57	2.86481	65.0938	18.5477	-45	5951	20230504_E3_RSLC6_Edelbacher_Dolan_GMI_ID1138_onbead_dig_try_25per_2_Tak1_tech_rep2.raw
19135		Mp1g18260.1	Mp1g18260.1	00265		ü											SLAEQGQAAK	263.246	263.246	1	3.73325e+06	High				231	0	2	HCD	501.765	1002.52	1.92475	18.9816	18.5439	-45	5949	20230504_E3_RSLC6_Edelbacher_Dolan_GMI_ID1138_onbead_dig_try_25per_2_Tak1_tech_rep2.raw
19136		Mp5g19470.1	Mp5g19470.1	00239		ü											RTQDGGTEVVQAK	357.3	357.3	1	2.11177e+07	High				225	1	2	HCD	694.862	1388.72	2.30381	30.1228	18.5421	-45	5948	20230504_E3_RSLC6_Edelbacher_Dolan_GMI_ID1138_onbead_dig_try_25per_2_Tak1_tech_rep2.raw
19137		Mp3g19060.1	Mp3g19060.1	00621		ü											DKDAYNASLKK	217.287	217.287	1	1.21045e+06	High				201	2	3	HCD	418.223	1252.65	0.269809	30.007	18.5215	-60	5938	20230504_E3_RSLC6_Edelbacher_Dolan_GMI_ID1138_onbead_dig_try_25per_2_Tak1_tech_rep2.raw
19138	ü	cont_P02662	Alpha-S1-casein OS=Bos_taurus GN=CSN1S1 PE=1 SV=2	00095		ü											HIQKEDVPSER	264.781	264.781	1	2.29009e+06	High				261	1	3	HCD	446.565	1337.68	-0.356728	70.3911	18.5197	-60	5937	20230504_E3_RSLC6_Edelbacher_Dolan_GMI_ID1138_onbead_dig_try_25per_2_Tak1_tech_rep2.raw
19139		Mp1g06900.1	Mp1g06900.1	00124		ü											SRLEAEAAAK	355.321	355.321	1	4.88498e+06	High				190	1	2	HCD	523.285	1045.56	-0.55269	21.3856	18.5178	-60	5936	20230504_E3_RSLC6_Edelbacher_Dolan_GMI_ID1138_onbead_dig_try_25per_2_Tak1_tech_rep2.raw
19140		Mp5g19470.1	Mp5g19470.1	00239		ü											RTQDGGTEVVQAK	346.332	346.332	1	4.95086e+07	High				238	1	3	HCD	463.576	1388.71	-0.186795	59.1555	18.5159	-60	5935	20230504_E3_RSLC6_Edelbacher_Dolan_GMI_ID1138_onbead_dig_try_25per_2_Tak1_tech_rep2.raw
19141		Mp8g15290.1	Mp8g15290.1	00098		ü											LKGPIDK	247.559	247.559	1	4.16176e+08	High				21	1	2	HCD	385.742	770.477	-0.524468	24.1931	18.5122	-60	5933	20230504_E3_RSLC6_Edelbacher_Dolan_GMI_ID1138_onbead_dig_try_25per_2_Tak1_tech_rep2.raw
19142		Mp6g00580.1	Mp6g00580.1	01401		ü											AGTNSPIQK	285.141	285.141	1	6.46246e+06	High				106	0	2	HCD	458.249	915.491	1.72527	37.0814	18.5077	-45	5931	20230504_E3_RSLC6_Edelbacher_Dolan_GMI_ID1138_onbead_dig_try_25per_2_Tak1_tech_rep2.raw
19143		Mp6g17010.1	Mp6g17010.1	00101		ü											FRPVGQQGAK	267.213	267.213	1	1.48576e+06	High	X			228	1	2	HCD	544.305	1087.6	1.89249	38.6042	18.5058	-45	5930	20230504_E3_RSLC6_Edelbacher_Dolan_GMI_ID1138_onbead_dig_try_25per_2_Tak1_tech_rep2.raw
19144		Mp7g19740.1	Mp7g19740.1	00179		ü											LVQAQAEQK	195.576	195.576	1	2.39004e+06	Medium				114	0	2	HCD	507.783	1014.56	1.54066	12.0878	18.5021	-45	5928	20230504_E3_RSLC6_Edelbacher_Dolan_GMI_ID1138_onbead_dig_try_25per_2_Tak1_tech_rep2.raw
19145		Mp2g02760.2_x000D_; Mp2g02760.1	Mp2g02760.2<|>Mp2g02760.1	00176		ü											HALRPESIK	186.492	186.492	1	4.84678e+06	High				47	1	3	HCD	350.874	1050.61	1.04155	30.6216	18.5002	-45	5927	20230504_E3_RSLC6_Edelbacher_Dolan_GMI_ID1138_onbead_dig_try_25per_2_Tak1_tech_rep2.raw
19146		Mp6g03870.1; Mp6g03870.2_x000D_; Mp6g03870.5	Mp6g03870.1 | Mp6g03870.2<|>Mp6g03870.5	01126; 00941		ü											SSKPEAGEQGELK	327.069	327.069	1	2.94205e+07	High				258	1	2	HCD	680.342	1359.68	1.85597	0	18.4983	-45	5926	20230504_E3_RSLC6_Edelbacher_Dolan_GMI_ID1138_onbead_dig_try_25per_2_Tak1_tech_rep2.raw
19147		Mp3g14840.1; Mp4g01750.1	Mp3g14840.1 | Mp4g01750.1	00015; 00015		ü											KVEIDDDQK	402.303	402.303	1	4.95047e+08	High				200	1	2	HCD	545.276	1089.54	1.76563	5.75142	18.4964	-45	5925	20230504_E3_RSLC6_Edelbacher_Dolan_GMI_ID1138_onbead_dig_try_25per_2_Tak1_tech_rep2.raw
19148		Mp5g03810_x000D_; Mp5g03810.1	MpPHOT OS=Marchantia polymorpha<|>Mp5g03810.1	00258		ü											ISASGMSR	154.777	154.777	1	6.36107e+07	High		M6(Oxidation): 100	M6(Oxidation)	49	0	2	HCD	412.7	824.392	-0.97753	36.3864	18.4914	-75	5923	20230504_E3_RSLC6_Edelbacher_Dolan_GMI_ID1138_onbead_dig_try_25per_2_Tak1_tech_rep2.raw
19149		Mp4g02610.1	Mp4g02610.1	00883		ü											RLEEPDR	176.269	176.269	1	4.78724e+07	High				85	1	2	HCD	457.738	914.468	-0.858492	40.1848	18.4859	-75	5920	20230504_E3_RSLC6_Edelbacher_Dolan_GMI_ID1138_onbead_dig_try_25per_2_Tak1_tech_rep2.raw
19150		Mp2g12880.1	Mp2g12880.1	00086		ü											AKEDALVTK	346.424	346.424	1	6.88293e+07	High				173	1	2	HCD	487.779	974.551	-0.745171	25.0053	18.484	-75	5919	20230504_E3_RSLC6_Edelbacher_Dolan_GMI_ID1138_onbead_dig_try_25per_2_Tak1_tech_rep2.raw
19151		Mp1g24090.1	Mp1g24090.1	00464		ü											TESHDVLR	201.142	201.142	1	3.33778e+06	High				93	0	2	HCD	478.743	956.48	0.0212179	17.5999	18.4769	-60	5916	20230504_E3_RSLC6_Edelbacher_Dolan_GMI_ID1138_onbead_dig_try_25per_2_Tak1_tech_rep2.raw
19152		Mp3g19940.1	Mp3g19940.1	00190		ü											HLEEASVR	156.435	156.435	1	2.00676e+06	High	X			115	0	2	HCD	470.746	940.485	0.188973	64.6578	18.4751	-60	5915	20230504_E3_RSLC6_Edelbacher_Dolan_GMI_ID1138_onbead_dig_try_25per_2_Tak1_tech_rep2.raw
19153		Mp2g23840.1	Mp2g23840.1	00434		ü											TDDMDEDEPAK	347.903	347.903	1	9.6139e+07	High		M4(Oxidation): 100	M4(Oxidation)	144	0	2	HCD	641.243	1281.48	0.076124	2.99917	18.4731	-60	5914	20230504_E3_RSLC6_Edelbacher_Dolan_GMI_ID1138_onbead_dig_try_25per_2_Tak1_tech_rep2.raw
19154		Mp6g03870.1; Mp6g03870.2_x000D_; Mp6g03870.5	Mp6g03870.1 | Mp6g03870.2<|>Mp6g03870.5	01126; 00941		ü											SSKPEAGEQGELK	336.088	336.088	1	1.12863e+08	High				272	1	3	HCD	453.897	1359.68	1.62394	7.83566	18.4713	-60	5913	20230504_E3_RSLC6_Edelbacher_Dolan_GMI_ID1138_onbead_dig_try_25per_2_Tak1_tech_rep2.raw
19155		Mp8g07950.1	Mp8g07950.1	00216		ü											QVHPDTYEK	221.425	221.425	1	6.11794e+06	High				187	0	2	HCD	558.77	1116.53	0.401444	11.6836	18.4694	-60	5912	20230504_E3_RSLC6_Edelbacher_Dolan_GMI_ID1138_onbead_dig_try_25per_2_Tak1_tech_rep2.raw
19156		Mp2g02700.1	Mp2g02700.1	00820		ü											SKQDLEVR	228.537	228.537	1	1.27204e+07	High	X			181	1	2	HCD	487.767	974.526	-0.173122	16.4911	18.4589	-45	5907	20230504_E3_RSLC6_Edelbacher_Dolan_GMI_ID1138_onbead_dig_try_25per_2_Tak1_tech_rep2.raw
19157		Mp6g13800.1	Mp6g13800.1	01162		ü											YMNSTVKPK	198.784	198.784	1	1.31376e+06	High				215	1	2	HCD	534.282	1067.56	1.94557	7.12264	18.4571	-45	5906	20230504_E3_RSLC6_Edelbacher_Dolan_GMI_ID1138_onbead_dig_try_25per_2_Tak1_tech_rep2.raw
19158		Mp6g13800.1	Mp6g13800.1	01162		ü											YMNSTVKPK	157.675	157.675	1	2.44749e+06	High				234	1	3	HCD	356.524	1067.56	0.989626	51.7945	18.4533	-45	5904	20230504_E3_RSLC6_Edelbacher_Dolan_GMI_ID1138_onbead_dig_try_25per_2_Tak1_tech_rep2.raw
19159		Mp4g09260.1	Mp4g09260.1	00621		ü											AMQEQLAK	408.294	408.294	1	3.07473e+08	High		M2(Oxidation): 100	M2(Oxidation)	151	0	2	HCD	467.737	934.467	1.16254	1.00335	18.4514	-45	5903	20230504_E3_RSLC6_Edelbacher_Dolan_GMI_ID1138_onbead_dig_try_25per_2_Tak1_tech_rep2.raw
19160		Mp3g16270.1	Mp3g16270.1	00039		ü											ATSHDEVPTDEK	224.71	224.71	1	4.53606e+07	High				343	0	3	HCD	443.537	1328.6	-1.09981	23.7489	18.4432	-75	5899	20230504_E3_RSLC6_Edelbacher_Dolan_GMI_ID1138_onbead_dig_try_25per_2_Tak1_tech_rep2.raw
19161		Mp2g18500.1	Mp2g18500.1	00415		ü											NHAEVSMAMK	317.075	317.075	1	3.05851e+06	High		M9(Oxidation): 100	M9(Oxidation)	195	0	2	HCD	567.257	1133.51	-0.193893	44.8038	18.4306	-60	5893	20230504_E3_RSLC6_Edelbacher_Dolan_GMI_ID1138_onbead_dig_try_25per_2_Tak1_tech_rep2.raw
19162		Mp7g01650.1	Mp7g01650.1	00251		ü											VASNNPVNR	159.695	159.695	1	6.69388e+06	Medium	X			125	0	2	HCD	485.756	970.505	-1.57101	58.6287	18.425	-60	5890	20230504_E3_RSLC6_Edelbacher_Dolan_GMI_ID1138_onbead_dig_try_25per_2_Tak1_tech_rep2.raw
19163		Mp6g17010.1	Mp6g17010.1	00101		ü											FRPVGQQGAK	339.601	339.601	1	1.03747e+07	High	X			236	1	2	HCD	544.304	1087.6	0.102559	3.89441	18.4231	-60	5889	20230504_E3_RSLC6_Edelbacher_Dolan_GMI_ID1138_onbead_dig_try_25per_2_Tak1_tech_rep2.raw
19164		Mp8g13930.1	Mp8g13930.1	00018		ü											LASHFNR	187.861	187.861	1	2.92377e+06	High				50	0	2	HCD	422.725	844.443	0.992911	62.6707	18.4162	-45	5886	20230504_E3_RSLC6_Edelbacher_Dolan_GMI_ID1138_onbead_dig_try_25per_2_Tak1_tech_rep2.raw
19165		Mp3g24000.1	Mp3g24000.1	00710		ü											IIQNSPNSR	251.419	251.419	1	2.2382e+06	High				117	0	2	HCD	514.778	1028.55	1.1573	3.72728	18.4144	-45	5885	20230504_E3_RSLC6_Edelbacher_Dolan_GMI_ID1138_onbead_dig_try_25per_2_Tak1_tech_rep2.raw
19166		Mp1g11190.1	Mp1g11190.1	00106		ü											SSHHTTGTGFIK	387.066	387.066	1	8.02617e+06	High				257	0	3	HCD	424.883	1272.63	1.34841	0	18.4125	-45	5884	20230504_E3_RSLC6_Edelbacher_Dolan_GMI_ID1138_onbead_dig_try_25per_2_Tak1_tech_rep2.raw
19167		Mp6g17010.1	Mp6g17010.1	00101		ü											FRPVGQQGAK	290.135	290.135	1	1.7873e+07	High	X			228	1	3	HCD	363.205	1087.6	0.540555	29.613	18.4106	-45	5883	20230504_E3_RSLC6_Edelbacher_Dolan_GMI_ID1138_onbead_dig_try_25per_2_Tak1_tech_rep2.raw
19168		Mp8g07950.1	Mp8g07950.1	00216		ü											QVHPDTYEK	189.671	189.671	1	2.26293e+07	High	X			187	0	3	HCD	372.849	1116.53	0.777042	13.042	18.4088	-45	5882	20230504_E3_RSLC6_Edelbacher_Dolan_GMI_ID1138_onbead_dig_try_25per_2_Tak1_tech_rep2.raw
19169		Mp4g16880.1	Mp4g16880.1	00346		ü											DEGTDKEENAEEDGK	259.735	259.735	1	1.01754e+06	High				202	1	3	HCD	555.895	1665.67	-0.739094	0	18.401	-75	5879	20230504_E3_RSLC6_Edelbacher_Dolan_GMI_ID1138_onbead_dig_try_25per_2_Tak1_tech_rep2.raw
19170		Mp1g24330.1	Mp1g24330.1	00335		ü											EEGGMSAIK	211.991	211.991	1	5.82694e+07	High		M5(Oxidation): 100	M5(Oxidation)	111	0	2	HCD	469.218	937.429	-0.552922	30.8055	18.3991	-75	5878	20230504_E3_RSLC6_Edelbacher_Dolan_GMI_ID1138_onbead_dig_try_25per_2_Tak1_tech_rep2.raw
19171		Mp5g22520.1	Mp5g22520.1	00327		ü											KNPDVNVSR	206.6	206.6	1	1.66797e+07	High				112	1	2	HCD	514.777	1028.55	-0.740662	24.5319	18.3973	-75	5877	20230504_E3_RSLC6_Edelbacher_Dolan_GMI_ID1138_onbead_dig_try_25per_2_Tak1_tech_rep2.raw
19172		Mp8g06490.1	Mp8g06490.1	00792		ü											AAPPQPESKPAESK	211.48	211.48	1	5.31736e+07	High				271	1	3	HCD	479.584	1436.74	-0.77679	59.8178	18.3885	-60	5873	20230504_E3_RSLC6_Edelbacher_Dolan_GMI_ID1138_onbead_dig_try_25per_2_Tak1_tech_rep2.raw
19173		Mp4g02610.1	Mp4g02610.1	00944		ü											EREQPEGSAPPSTGK	344.732	344.732	1	4.2313e+06	High				368	1	3	HCD	523.921	1569.75	-0.538835	0	18.3867	-60	5872	20230504_E3_RSLC6_Edelbacher_Dolan_GMI_ID1138_onbead_dig_try_25per_2_Tak1_tech_rep2.raw
19174		Mp8g03910.1	Mp8g03910.1	00002		ü											GHAAVWNSHPK	220.714	220.714	1	9.23446e+06	High				233	0	3	HCD	401.872	1203.6	-0.683973	18.1168	18.3829	-60	5870	20230504_E3_RSLC6_Edelbacher_Dolan_GMI_ID1138_onbead_dig_try_25per_2_Tak1_tech_rep2.raw
19175		Mp6g13020.1	Mp6g13020.1	00484		ü											VGQPSSVEK	241.092	241.092	1	3.17045e+06	High				145	0	2	HCD	465.748	930.489	-0.420057	11.6278	18.381	-60	5869	20230504_E3_RSLC6_Edelbacher_Dolan_GMI_ID1138_onbead_dig_try_25per_2_Tak1_tech_rep2.raw
19176		Mp1g22270.1	Mp1g22270.1	00124		ü											LSHSPADPSPK	231.824	231.824	1	2.59084e+06	High				211	0	2	HCD	568.291	1135.58	1.19495	54.3811	18.3724	-45	5865	20230504_E3_RSLC6_Edelbacher_Dolan_GMI_ID1138_onbead_dig_try_25per_2_Tak1_tech_rep2.raw
19177		Mp4g18120.1	Mp4g18120.1	00254		ü											VQPLVHK	150.238	150.238	1	9.04779e+06	High				17	0	2	HCD	410.756	820.504	0.252796	27.5175	18.3649	-45	5861	20230504_E3_RSLC6_Edelbacher_Dolan_GMI_ID1138_onbead_dig_try_25per_2_Tak1_tech_rep2.raw
19178		Mp6g03150.1	Mp6g03150.1	00124		ü											LSDELKK	194.773	194.773	1	1.1837e+07	High				118	1	2	HCD	416.743	832.478	0.915119	31.8681	18.3619	-45	5859	20230504_E3_RSLC6_Edelbacher_Dolan_GMI_ID1138_onbead_dig_try_25per_2_Tak1_tech_rep2.raw
19179		Mp4g02610.1	Mp4g02610.1	00944		ü											EREQPEGSAPPSTGK	237.075	237.075	1	858376	High				374	1	3	HCD	523.922	1569.75	0.0466376	4.78046	18.3576	-75	5857	20230504_E3_RSLC6_Edelbacher_Dolan_GMI_ID1138_onbead_dig_try_25per_2_Tak1_tech_rep2.raw
19180		Mp4g05560.1	Mp4g05560.1	00983		ü											HSPPEMEGR	168.445	168.445	1	1.78479e+06	High				159	0	2	HCD	520.235	1039.46	0.178746	52.6596	18.3557	-75	5856	20230504_E3_RSLC6_Edelbacher_Dolan_GMI_ID1138_onbead_dig_try_25per_2_Tak1_tech_rep2.raw
19181		Mp1g01130.3_x000D_; Mp1g01130.2_x000D_; Mp1g01130.1	Mp1g01130.3<|>Mp1g01130.2<|>Mp1g01130.1	01477		ü											EVSTTSTTPAK	220.696	220.696	1	5.30705e+06	High				170	0	2	HCD	561.288	1121.57	-0.0838621	18.1345	18.3433	-60	5850	20230504_E3_RSLC6_Edelbacher_Dolan_GMI_ID1138_onbead_dig_try_25per_2_Tak1_tech_rep2.raw
19182		Mp5g05200.1	Mp5g05200.1	00163		ü											KPQAYGTVSAK	422.511	422.511	1	6.13457e+06	High				153	1	2	HCD	575.317	1149.63	0.521098	49.2812	18.3414	-60	5849	20230504_E3_RSLC6_Edelbacher_Dolan_GMI_ID1138_onbead_dig_try_25per_2_Tak1_tech_rep2.raw
19183		Mp3g24000.1	Mp3g24000.1	00710		ü											IIQNSPNSR	244.171	244.171	1	1.84337e+07	High				111	0	2	HCD	514.778	1028.55	-0.379762	55.7492	18.3376	-60	5847	20230504_E3_RSLC6_Edelbacher_Dolan_GMI_ID1138_onbead_dig_try_25per_2_Tak1_tech_rep2.raw
19184		Mp7g06400.1	Mp7g06400.1	00069		ü											VSAENESAAQR	318.54	318.54	1	7.6443e+06	High				217	0	2	HCD	581.279	1161.55	0.84511	11.7174	18.3358	-60	5846	20230504_E3_RSLC6_Edelbacher_Dolan_GMI_ID1138_onbead_dig_try_25per_2_Tak1_tech_rep2.raw
19185		Mp4g13730.1	Mp4g13730.1	00044		ü											TEEKFEDTK	345.227	345.227	1	3.98849e+06	High				201	1	2	HCD	563.766	1126.53	-0.980323	24.0355	18.3296	-45	5844	20230504_E3_RSLC6_Edelbacher_Dolan_GMI_ID1138_onbead_dig_try_25per_2_Tak1_tech_rep2.raw
19186		Mp6g01160.2; Mp6g01160.1	Mp6g01160.2 | Mp6g01160.1	00495; 00574		ü											TLASSGEEEK	258.729	258.729	1	2.52532e+07	High				208	0	2	HCD	525.75	1050.49	-1.26486	0	18.3259	-45	5842	20230504_E3_RSLC6_Edelbacher_Dolan_GMI_ID1138_onbead_dig_try_25per_2_Tak1_tech_rep2.raw
19187		Mp4g13730.1	Mp4g13730.1	00044		ü											TEEKFEDTK	166.076	166.076	1	7.68931e+06	High				213	1	3	HCD	376.18	1126.53	-0.0170198	42.972	18.324	-45	5841	20230504_E3_RSLC6_Edelbacher_Dolan_GMI_ID1138_onbead_dig_try_25per_2_Tak1_tech_rep2.raw
19188		Mp5g05200.1	Mp5g05200.1	00163		ü											KPQAYGTVSAK	393.679	393.679	1	4.20438e+06	High				131	1	2	HCD	575.316	1149.63	-0.644674	36.1075	18.3123	-75	5835	20230504_E3_RSLC6_Edelbacher_Dolan_GMI_ID1138_onbead_dig_try_25per_2_Tak1_tech_rep2.raw
19189		Mp3g12390.1; Mp3g21600.1; Mp3g07690.1; Mp3g25030.1	Mp3g12390.1 | Mp3g21600.1 | Mp3g07690.1 | Mp3g25030.1	00443; 00443; 00447; 00450		ü											VHSVIDK	152.193	152.193	1	1.19758e+08	High				24	0	2	HCD	399.229	797.451	-0.739581	5.11495	18.3104	-75	5834	20230504_E3_RSLC6_Edelbacher_Dolan_GMI_ID1138_onbead_dig_try_25per_2_Tak1_tech_rep2.raw
19190		Mp1g12350.1	Mp1g12350.1	00455		ü											EALSEKPAAR	189.954	189.954	1	849345	High				122	1	2	HCD	536.293	1071.58	-0.422782	5.35117	18.3086	-75	5833	20230504_E3_RSLC6_Edelbacher_Dolan_GMI_ID1138_onbead_dig_try_25per_2_Tak1_tech_rep2.raw
19191		Mp4g09350.1_x000D_; Mp4g09350.2	Mp4g09350.1<|>Mp4g09350.2	00082		ü											ASQELSESPEKK	159.73	159.73	1	3.98558e+06	High				280	1	3	HCD	444.893	1332.66	0.155134	81.7518	18.2979	-60	5828	20230504_E3_RSLC6_Edelbacher_Dolan_GMI_ID1138_onbead_dig_try_25per_2_Tak1_tech_rep2.raw
19192		Mp6g10990.1; Mpzg00230.1; Mp6g11010.1	Mp6g10990.1 | Mpzg00230.1 | Mp6g11010.1	00042; 00042; 00042		ü											HTGVMVGMGQK	226.097	226.097	1	1.64515e+08	High		M5(Oxidation): 100; M8(Oxidation): 100	M5(Oxidation); M8(Oxidation)	242	0	2	HCD	588.778	1176.55	-1.58175	0	18.282	-45	5820	20230504_E3_RSLC6_Edelbacher_Dolan_GMI_ID1138_onbead_dig_try_25per_2_Tak1_tech_rep2.raw
19193		Mp1g22270.1	Mp1g22270.1	00124		ü											LSHSPADPSPK	237.958	237.958	1	6.41953e+06	High				236	0	3	HCD	379.196	1135.57	0.0883577	42.9904	18.2763	-45	5817	20230504_E3_RSLC6_Edelbacher_Dolan_GMI_ID1138_onbead_dig_try_25per_2_Tak1_tech_rep2.raw
19194		Mp2g19370.1; Mp7g06610.1	Mp2g19370.1 | Mp7g06610.1	00266; 00241		ü											GTMTTTHSYTGDQR	306.889	306.889	1	9.36208e+07	High		M3(Oxidation): 100	M3(Oxidation)	305	0	3	HCD	524.563	1571.67	-1.19559	9.1776	18.263	-75	5810	20230504_E3_RSLC6_Edelbacher_Dolan_GMI_ID1138_onbead_dig_try_25per_2_Tak1_tech_rep2.raw
19195		Mp4g09070.1	Mp4g09070.1	00508		ü											DPNKPIVR	217.229	217.229	1	7.9286e+06	High				46	1	2	HCD	469.774	938.541	-0.56551	31.4348	18.2563	-60	5807	20230504_E3_RSLC6_Edelbacher_Dolan_GMI_ID1138_onbead_dig_try_25per_2_Tak1_tech_rep2.raw
19196		Mp4g09260.1	Mp4g09260.1	00621		ü											AMQEQLAK	177.938	177.938	1	4.2115e+07	High		M2(Oxidation): 100	M2(Oxidation)	141	0	2	HCD	467.737	934.466	-0.127198	64.9889	18.2543	-60	5806	20230504_E3_RSLC6_Edelbacher_Dolan_GMI_ID1138_onbead_dig_try_25per_2_Tak1_tech_rep2.raw
19197		Mp3g09960.1	Mp3g09960.1	00507		ü											ERQEAEDIR	166.243	166.243	1	6.79903e+06	High				222	1	3	HCD	382.523	1145.56	1.15065	36.126	18.2368	-45	5798	20230504_E3_RSLC6_Edelbacher_Dolan_GMI_ID1138_onbead_dig_try_25per_2_Tak1_tech_rep2.raw
19198		Mp3g16270.1	Mp3g16270.1	00375		ü											TYEDSMAMK	277.241	277.241	1	1.98069e+07	High		M6(Oxidation): 100; M8(Oxidation): 100	M6(Oxidation); M8(Oxidation)	117	0	2	HCD	554.22	1107.43	-0.377242	42.6604	18.2348	-45	5797	20230504_E3_RSLC6_Edelbacher_Dolan_GMI_ID1138_onbead_dig_try_25per_2_Tak1_tech_rep2.raw
19199		Mp4g02610.1	Mp4g02610.1	00944		ü											EREQPEGSAPPSTGK	444.6	444.6	1	1.71168e+07	High				397	1	2	HCD	785.38	1569.75	1.38688	0	18.233	-45	5796	20230504_E3_RSLC6_Edelbacher_Dolan_GMI_ID1138_onbead_dig_try_25per_2_Tak1_tech_rep2.raw
19200		Mp2g19370.1	Mp2g19370.1	00131		ü											NAAHLLK	244.073	244.073	1	4.25766e+07	High				8	0	2	HCD	383.732	766.458	0.66997	53.097	18.2311	-45	5795	20230504_E3_RSLC6_Edelbacher_Dolan_GMI_ID1138_onbead_dig_try_25per_2_Tak1_tech_rep2.raw
19201		Mp2g04850.1	Mp2g04850.1	00279		ü											RTESSIYGK	171.881	171.881	1	1.66225e+06	High				154	1	2	HCD	520.772	1040.54	-0.710628	40.4531	18.2252	-75	5792	20230504_E3_RSLC6_Edelbacher_Dolan_GMI_ID1138_onbead_dig_try_25per_2_Tak1_tech_rep2.raw
19202		Mp5g03810_x000D_; Mp5g03810.1	MpPHOT OS=Marchantia polymorpha<|>Mp5g03810.1	00266		ü											RTSEGSEGEVPR	344.277	344.277	1	5.8995e+06	High				237	1	2	HCD	652.315	1303.62	-0.136163	0	18.2147	-60	5787	20230504_E3_RSLC6_Edelbacher_Dolan_GMI_ID1138_onbead_dig_try_25per_2_Tak1_tech_rep2.raw
19203		Mp1g05470.1	Mp1g05470.1	00203		ü											VLTNAHSVEHHTQVK	297.379	297.379	1	2.93544e+06	High				262	0	3	HCD	567.3	1699.89	-1.10995	39.6348	18.2129	-60	5786	20230504_E3_RSLC6_Edelbacher_Dolan_GMI_ID1138_onbead_dig_try_25per_2_Tak1_tech_rep2.raw
19204		Mp5g03810_x000D_; Mp5g03810.1	MpPHOT OS=Marchantia polymorpha<|>Mp5g03810.1	00715		ü											RIVQATAK	266.531	266.531	1	1.28212e+09	High				78	1	2	HCD	443.777	886.546	-1.12283	21.0899	18.2073	-60	5783	20230504_E3_RSLC6_Edelbacher_Dolan_GMI_ID1138_onbead_dig_try_25per_2_Tak1_tech_rep2.raw
19205		Mp4g12650.1	Mp4g12650.1	00517		ü											EQHKEEEEEENGADEPK	497.024	497.024	1	7.80646e+07	High		N11(Deamidated): 100	N11(Deamidated)	362	1	3	HCD	676.615	2027.83	-0.533067	0.857175	18.2035	-60	5781	20230504_E3_RSLC6_Edelbacher_Dolan_GMI_ID1138_onbead_dig_try_25per_2_Tak1_tech_rep2.raw
19206		Mp6g00580.1	Mp6g00580.1	00171		ü											DKEGEPNGGPDDSR	340.585	340.585	1	7.58922e+06	High		N7(Deamidated): 100	N7(Deamidated)	261	1	2	HCD	737.309	1473.61	1.1497	11.4822	18.1988	-45	5779	20230504_E3_RSLC6_Edelbacher_Dolan_GMI_ID1138_onbead_dig_try_25per_2_Tak1_tech_rep2.raw
19207		Mp5g15080.1	Mp5g15080.1	00113		ü											VIPHPEK	153.127	153.127	1	1.99663e+06	High				76	0	2	HCD	410.239	819.471	-1.42403	37.1691	18.197	-45	5778	20230504_E3_RSLC6_Edelbacher_Dolan_GMI_ID1138_onbead_dig_try_25per_2_Tak1_tech_rep2.raw
19208		Mp6g18190.1	Mp6g18190.1	00265		ü											KHNVPVPVTK	273.966	273.966	1	1.5427e+07	High				34	1	3	HCD	373.561	1118.67	0.0366804	34.8542	18.1913	-45	5775	20230504_E3_RSLC6_Edelbacher_Dolan_GMI_ID1138_onbead_dig_try_25per_2_Tak1_tech_rep2.raw
19209		Mp5g18010.1	Mp5g18010.1	00179		ü											KMEALGNAPTAKPK	338.698	338.698	1	1.58151e+07	High		M2(Oxidation): 100	M2(Oxidation)	216	2	4	HCD	368.704	1471.79	0.573497	25.0531	18.1895	-45	5774	20230504_E3_RSLC6_Edelbacher_Dolan_GMI_ID1138_onbead_dig_try_25per_2_Tak1_tech_rep2.raw
19210		Mp1g15330.1	Mp1g15330.1	00157		ü											KIRPTPNGETQER	214.123	214.123	1	2.07784e+06	High		N7(Deamidated): 100	N7(Deamidated)	221	2	3	HCD	509.602	1526.79	-1.08621	17.3068	18.1835	-75	5771	20230504_E3_RSLC6_Edelbacher_Dolan_GMI_ID1138_onbead_dig_try_25per_2_Tak1_tech_rep2.raw
19211		Mp2g16180.1	Mp2g16180.1	00156		ü											TAAMDGEDGHDANMK	255.093	255.093	1	5.30678e+06	High		M14(Oxidation): 100	M14(Oxidation)	140	0	3	HCD	526.877	1578.62	-0.489709	38.054	18.1816	-75	5770	20230504_E3_RSLC6_Edelbacher_Dolan_GMI_ID1138_onbead_dig_try_25per_2_Tak1_tech_rep2.raw
19212		Mp6g00580.1	Mp6g00580.1	00171		ü											DKEGEPNGGPDDSR	324.971	324.971	1	1.81255e+07	High		N7(Deamidated): 100	N7(Deamidated)	246	1	3	HCD	491.874	1473.61	-0.286126	51.8571	18.1657	-60	5762	20230504_E3_RSLC6_Edelbacher_Dolan_GMI_ID1138_onbead_dig_try_25per_2_Tak1_tech_rep2.raw
19213		Mp6g10990.1; Mpzg00230.1; Mp6g11010.1	Mp6g10990.1 | Mpzg00230.1 | Mp6g11010.1	00042; 00042; 00042		ü											HTGVMVGMGQK	296.319	296.319	1	3.75488e+07	High		M8(Oxidation): 100	M8(Oxidation)	235	0	3	HCD	387.523	1160.55	-0.181588	29.1754	18.1619	-60	5760	20230504_E3_RSLC6_Edelbacher_Dolan_GMI_ID1138_onbead_dig_try_25per_2_Tak1_tech_rep2.raw
19214		Mp8g07330.1	Mp8g07330.1	00607		ü											SLSEYKDK	179.832	179.832	1	2.39178e+06	High				128	1	2	HCD	485.248	969.489	0.480196	0	18.1558	-45	5758	20230504_E3_RSLC6_Edelbacher_Dolan_GMI_ID1138_onbead_dig_try_25per_2_Tak1_tech_rep2.raw
19215		Mp1g05470.1	Mp1g05470.1	00203		ü											VLTNAHSVEHHTQVK	250.722	250.722	1	3.44929e+06	High				246	0	4	HCD	425.728	1699.89	1.00538	20.0265	18.1521	-45	5756	20230504_E3_RSLC6_Edelbacher_Dolan_GMI_ID1138_onbead_dig_try_25per_2_Tak1_tech_rep2.raw
19216		Mp8g04010.1; Mp8g04010.2	Mp8g04010.1 | Mp8g04010.2	01026; 01026		ü											IEQMQEAVHR	399.245	399.245	1	5.78645e+06	High		M4(Oxidation): 100	M4(Oxidation)	224	0	2	HCD	628.807	1256.61	0.959595	8.32299	18.1502	-45	5755	20230504_E3_RSLC6_Edelbacher_Dolan_GMI_ID1138_onbead_dig_try_25per_2_Tak1_tech_rep2.raw
19217		Mp6g10990.1; Mpzg00230.1; Mp6g11010.1	Mp6g10990.1 | Mpzg00230.1 | Mp6g11010.1	00042; 00042; 00042		ü											HTGVMVGMGQK	677.848	677.848	1	5.99895e+07	High		M8(Oxidation): 100	M8(Oxidation)	200	0	2	HCD	580.782	1160.56	1.69828	0	18.1465	-45	5753	20230504_E3_RSLC6_Edelbacher_Dolan_GMI_ID1138_onbead_dig_try_25per_2_Tak1_tech_rep2.raw
19218		Mp2g15860.1	Mp2g15860.1	00292		ü											PGGPSSNTTGNHAQAPSGR	587.492	587.492	1	2.70435e+07	High				449	0	3	HCD	598.282	1792.83	0.0138716	2.71485	18.1404	-75	5750	20230504_E3_RSLC6_Edelbacher_Dolan_GMI_ID1138_onbead_dig_try_25per_2_Tak1_tech_rep2.raw
19219		Mp4g12650.1	Mp4g12650.1	00515		ü											DKEQHKEEEEEENGADEPK	364.32	364.32	1	5.25601e+07	High		N13(Deamidated): 100	N13(Deamidated)	386	2	4	HCD	568.494	2270.95	-0.0643874	1.42596	18.1348	-75	5747	20230504_E3_RSLC6_Edelbacher_Dolan_GMI_ID1138_onbead_dig_try_25per_2_Tak1_tech_rep2.raw
19220		Mp3g03990.2; Mp3g03990.1	Mp3g03990.2 | Mp3g03990.1	00410; 00410		ü											RVQLADK	276.665	276.665	1	1.03873e+09	High				96	1	2	HCD	415.248	829.489	-0.427606	1.47177	18.1329	-75	5746	20230504_E3_RSLC6_Edelbacher_Dolan_GMI_ID1138_onbead_dig_try_25per_2_Tak1_tech_rep2.raw
19221		Mp7g08890.1	Mp7g08890.1	00481		ü											EHGVNLR	193.568	193.568	1	5.59381e+06	High				74	0	2	HCD	412.722	824.437	-0.648211	50.3144	18.1262	-60	5743	20230504_E3_RSLC6_Edelbacher_Dolan_GMI_ID1138_onbead_dig_try_25per_2_Tak1_tech_rep2.raw
19222		Mp1g11000.1; Mp4g10080.1	Mp1g11000.1 | Mp4g10080.1	00494; 00494		ü											LPQEMEK	196.242	196.242	1	3.87895e+07	High	X	M5(Oxidation): 100	M5(Oxidation)	157	0	2	HCD	445.718	890.428	-0.516554	43.3242	18.1244	-60	5742	20230504_E3_RSLC6_Edelbacher_Dolan_GMI_ID1138_onbead_dig_try_25per_2_Tak1_tech_rep2.raw
19223		Mp2g05530.1	Mp2g05530.1	00014		ü											LHIEGASHHDEK	224.267	224.267	1	1.52149e+08	High				310	0	3	HCD	458.225	1372.66	-0.472522	24.6393	18.1225	-60	5741	20230504_E3_RSLC6_Edelbacher_Dolan_GMI_ID1138_onbead_dig_try_25per_2_Tak1_tech_rep2.raw
19224		Mp7g19100.2_x000D_; Mp7g19100.1	Mp7g19100.2<|>Mp7g19100.1	00561		ü											EKEILEK	246.019	246.019	1	1.9557e+07	High				101	1	2	HCD	444.755	888.503	-0.643518	47.607	18.1206	-60	5740	20230504_E3_RSLC6_Edelbacher_Dolan_GMI_ID1138_onbead_dig_try_25per_2_Tak1_tech_rep2.raw
19225		Mp1g20220.1	Mp1g20220.1	00234		ü											GAGPMAQPTTR	417.162	417.162	1	6.81967e+06	High		M5(Oxidation): 100	M5(Oxidation)	190	0	2	HCD	551.769	1102.53	-0.171808	10.3763	18.1187	-60	5739	20230504_E3_RSLC6_Edelbacher_Dolan_GMI_ID1138_onbead_dig_try_25per_2_Tak1_tech_rep2.raw
19226		Mp8g04010.1; Mp8g04010.2	Mp8g04010.1 | Mp8g04010.2	01026; 01026		ü											IEQMQEAVHR	287.613	287.613	1	1.03454e+07	High		M4(Oxidation): 100	M4(Oxidation)	222	0	3	HCD	419.54	1256.6	-0.457458	5.11392	18.1169	-60	5738	20230504_E3_RSLC6_Edelbacher_Dolan_GMI_ID1138_onbead_dig_try_25per_2_Tak1_tech_rep2.raw
19227		Mp5g03810_x000D_; Mp5g03810.1	MpPHOT OS=Marchantia polymorpha<|>Mp5g03810.1	00266		ü											RTSEGSEGEVPR	402.599	402.599	1	4.26493e+07	High				226	1	2	HCD	652.316	1303.63	1.55766	0	18.1066	-45	5733	20230504_E3_RSLC6_Edelbacher_Dolan_GMI_ID1138_onbead_dig_try_25per_2_Tak1_tech_rep2.raw
19228		Mp5g18010.1	Mp5g18010.1	00179		ü											KMEALGNAPTAKPK	460.348	460.348	1	1.47027e+08	High		M2(Oxidation): 100	M2(Oxidation)	212	2	3	HCD	491.27	1471.8	1.19098	34.004	18.1048	-45	5732	20230504_E3_RSLC6_Edelbacher_Dolan_GMI_ID1138_onbead_dig_try_25per_2_Tak1_tech_rep2.raw
19229		Mp1g20220.1	Mp1g20220.1	00234		ü											GAGPMAQPTTR	316.022	316.022	1	4.45569e+06	High		M5(Oxidation): 100	M5(Oxidation)	183	0	2	HCD	551.77	1102.53	1.37952	25.0046	18.1028	-45	5731	20230504_E3_RSLC6_Edelbacher_Dolan_GMI_ID1138_onbead_dig_try_25per_2_Tak1_tech_rep2.raw
19230		Mp1g09810.2_x000D_; Mp1g09810.1; Mp1g25630.1; Mp1g02450.1	Mp1g09810.2<|>Mp1g09810.1 | Mp1g25630.1 | Mp1g02450.1	00509; 00510; 00518		ü											FGMSPSK	156.056	156.056	1	3.88234e+06	High		M3(Oxidation): 100	M3(Oxidation)	57	0	2	HCD	385.18	769.352	-3.14691	53.9587	18.0968	-75	5728	20230504_E3_RSLC6_Edelbacher_Dolan_GMI_ID1138_onbead_dig_try_25per_2_Tak1_tech_rep2.raw
19231		Mp8g04010.1; Mp8g04010.2	Mp8g04010.1 | Mp8g04010.2	01026; 01026		ü											IEQMQEAVHR	278.759	278.759	1	9.11638e+06	High		M4(Oxidation): 100	M4(Oxidation)	225	0	3	HCD	419.54	1256.6	-0.746664	8.03256	18.0912	-75	5725	20230504_E3_RSLC6_Edelbacher_Dolan_GMI_ID1138_onbead_dig_try_25per_2_Tak1_tech_rep2.raw
19232		Mp7g13580.1	Mp7g13580.1	00906		ü											SMQAAPIK	347.169	347.169	1	1.97433e+07	High		M2(Oxidation): 100	M2(Oxidation)	194	0	2	HCD	431.228	861.449	-0.843837	28.4962	18.0893	-75	5724	20230504_E3_RSLC6_Edelbacher_Dolan_GMI_ID1138_onbead_dig_try_25per_2_Tak1_tech_rep2.raw
19233		Mp2g23840.1	Mp2g23840.1	00398		ü											LREQVEER	247.462	247.462	1	1.89841e+06	High				162	1	2	HCD	529.783	1058.56	-0.630146	18.9835	18.0845	-60	5722	20230504_E3_RSLC6_Edelbacher_Dolan_GMI_ID1138_onbead_dig_try_25per_2_Tak1_tech_rep2.raw
19234		Mp5g03810_x000D_; Mp5g03810.1	MpPHOT OS=Marchantia polymorpha<|>Mp5g03810.1	00266		ü											RTSEGSEGEVPR	379.999	379.999	1	1.43142e+07	High				238	1	3	HCD	435.213	1303.62	-0.510472	35.0305	18.0826	-60	5721	20230504_E3_RSLC6_Edelbacher_Dolan_GMI_ID1138_onbead_dig_try_25per_2_Tak1_tech_rep2.raw
19235		Mp4g12650.1	Mp4g12650.1	00515		ü											DKEQHKEEEEEENGADEPK	265.031	265.031	1	6.94167e+07	High		N13(Deamidated): 99.79	N13(Deamidated)	389	2	4	HCD	568.494	2270.95	0.0479147	10.2719	18.0807	-60	5720	20230504_E3_RSLC6_Edelbacher_Dolan_GMI_ID1138_onbead_dig_try_25per_2_Tak1_tech_rep2.raw
19236		Mp4g03410.1	Mp4g03410.1	00056		ü											DSHGISQVK	329.257	329.257	1	6.69388e+06	High	X			102	0	2	HCD	485.751	970.495	-0.281847	47.2052	18.0751	-60	5717	20230504_E3_RSLC6_Edelbacher_Dolan_GMI_ID1138_onbead_dig_try_25per_2_Tak1_tech_rep2.raw
19237		Mp6g10990.1; Mpzg00230.1; Mp6g11010.1	Mp6g10990.1 | Mpzg00230.1 | Mp6g11010.1	00042; 00042; 00042		ü											HTGVMVGMGQK	220.273	220.273	1	9.17846e+07	High		M5(Oxidation): 100; M8(Oxidation): 100	M5(Oxidation); M8(Oxidation)	258	0	3	HCD	392.855	1176.55	-0.718658	21.9442	18.0499	-75	5705	20230504_E3_RSLC6_Edelbacher_Dolan_GMI_ID1138_onbead_dig_try_25per_2_Tak1_tech_rep2.raw
19238		Mp3g16650.1	Mp3g16650.1	00677		ü											TEMSSFK	188.603	188.603	1	6.54633e+06	Medium		M3(Oxidation): 100	M3(Oxidation)	40	0	2	HCD	423.189	845.37	-1.44119	89.9699	18.0461	-75	5703	20230504_E3_RSLC6_Edelbacher_Dolan_GMI_ID1138_onbead_dig_try_25per_2_Tak1_tech_rep2.raw
19239		Mp1g11000.1; Mp4g10080.1	Mp1g11000.1 | Mp4g10080.1	00379; 00379		ü											HLSMQNVR	160.627	160.627	1	1.4691e+08	High		M4(Oxidation): 100	M4(Oxidation)	123	0	2	HCD	500.753	1000.5	-1.06198	33.021	18.0413	-60	5701	20230504_E3_RSLC6_Edelbacher_Dolan_GMI_ID1138_onbead_dig_try_25per_2_Tak1_tech_rep2.raw
19240		Mp6g17130.2_x000D_; Mp6g17130.1	Mp6g17130.2<|>Mp6g17130.1	00729		ü											AGQGYSLHNK	180.523	180.523	1	1.7276e+06	High				234	0	3	HCD	358.849	1074.53	-0.481404	2.39149	18.0395	-60	5700	20230504_E3_RSLC6_Edelbacher_Dolan_GMI_ID1138_onbead_dig_try_25per_2_Tak1_tech_rep2.raw
19241		Mp8g15630.1_x000D_; Mp8g15630.2	Mp8g15630.1<|>Mp8g15630.2	00779		ü											THFDDSER	197.871	197.871	1	1.71364e+06	High				102	0	2	HCD	503.715	1006.42	-0.660779	32.2122	18.0357	-60	5698	20230504_E3_RSLC6_Edelbacher_Dolan_GMI_ID1138_onbead_dig_try_25per_2_Tak1_tech_rep2.raw
19242	ü	cont_Q5D862	Filaggrin-2 OS=Homo sapiens GN=FLG2 PE=1 SV=1	01236		ü											QETTHGQTINTTR	166.93	166.93	1	839616	High				338	0	3	HCD	496.245	1486.72	-2.10125	40.4954	18.0338	-60	5697	20230504_E3_RSLC6_Edelbacher_Dolan_GMI_ID1138_onbead_dig_try_25per_2_Tak1_tech_rep2.raw
19243	ü	cont_P20930	Filaggrin OS=Homo sapiens GN=FLG PE=1 SV=3	00091		ü											KENLPISGHK	213.71	213.71	1	1.40853e+07	High				99	1	3	HCD	374.881	1122.63	0.5664	64.9889	18.0256	-45	5693	20230504_E3_RSLC6_Edelbacher_Dolan_GMI_ID1138_onbead_dig_try_25per_2_Tak1_tech_rep2.raw
19244		Mp1g14750.1	Mp1g14750.1	00351		ü											GQVVAKPGSVK	278.72	278.72	1	1.00916e+07	High				65	1	2	HCD	535.324	1069.64	4.17178	25.8097	18.0237	-45	5692	20230504_E3_RSLC6_Edelbacher_Dolan_GMI_ID1138_onbead_dig_try_25per_2_Tak1_tech_rep2.raw
19245		Mp1g11000.1; Mp4g10080.1	Mp1g11000.1 | Mp4g10080.1	00494; 00494		ü											LPQEMEK	203.977	203.977	1	5.45883e+07	High		M5(Oxidation): 100	M5(Oxidation)	158	0	2	HCD	445.718	890.43	0.794162	39.8483	18.02	-45	5690	20230504_E3_RSLC6_Edelbacher_Dolan_GMI_ID1138_onbead_dig_try_25per_2_Tak1_tech_rep2.raw
19246		Mp1g14750.1	Mp1g14750.1	00351		ü											GQVVAKPGSVK	278.35	278.35	1	1.13842e+07	High				69	1	3	HCD	357.218	1069.64	2.78973	40.094	18.0182	-45	5689	20230504_E3_RSLC6_Edelbacher_Dolan_GMI_ID1138_onbead_dig_try_25per_2_Tak1_tech_rep2.raw
19247		Mp1g14330.1	Mp1g14330.1	00176		ü											AAPSAQAAPEK	299.65	299.65	1	1.61714e+07	High				156	0	2	HCD	520.773	1040.54	1.65232	14.8384	18.0144	-45	5687	20230504_E3_RSLC6_Edelbacher_Dolan_GMI_ID1138_onbead_dig_try_25per_2_Tak1_tech_rep2.raw
19248		Mp1g27080.1	Mp1g27080.1	00070		ü											RESVLSR	276.986	276.986	1	1.63257e+07	High				95	1	2	HCD	423.743	846.478	-1.68646	47.7096	18.0045	-75	5682	20230504_E3_RSLC6_Edelbacher_Dolan_GMI_ID1138_onbead_dig_try_25per_2_Tak1_tech_rep2.raw
19249		Mp1g26380.1; Mp3g23400.2_x000D_; Mp3g23400.1; Mp6g18140.1; Mp3g03620.1; Mp6g00950.1_x000D_; Mp6g00930.1	Mp1g26380.1 | Mp3g23400.2<|>Mp3g23400.1 | Mp6g18140.1 | Mp3g03620.1 | Mp6g00950.1<|>Mp6g00930.1	00310; 00310; 00310; 00310; 00310		ü											RGFVASDSK	315.944	315.944	1	1.75625e+09	High	X			176	1	2	HCD	483.753	966.498	-2.06733	0.0608347	18.0026	-75	5681	20230504_E3_RSLC6_Edelbacher_Dolan_GMI_ID1138_onbead_dig_try_25per_2_Tak1_tech_rep2.raw
19250		Mp1g14330.1	Mp1g14330.1	00176		ü											AAPSAQAAPEK	313.566	313.566	1	1.39708e+07	High	X			153	0	2	HCD	520.772	1040.54	-0.457096	21.8541	17.9976	-60	5679	20230504_E3_RSLC6_Edelbacher_Dolan_GMI_ID1138_onbead_dig_try_25per_2_Tak1_tech_rep2.raw
19251		Mp3g23600.1	Mp3g23600.1	00576		ü											QRPGTPEK	169.842	169.842	1	3.69956e+06	High			N-Term(Gln->pyro-Glu)	144	1	2	HCD	448.235	895.463	-0.282315	61.4342	17.9939	-60	5677	20230504_E3_RSLC6_Edelbacher_Dolan_GMI_ID1138_onbead_dig_try_25per_2_Tak1_tech_rep2.raw
19252		Mp3g09960.1	Mp3g09960.1	00507		ü											ERQEAEDIR	323.068	323.068	1	5.26087e+06	High				241	1	2	HCD	573.281	1145.55	0.0633502	11.6307	17.9901	-60	5675	20230504_E3_RSLC6_Edelbacher_Dolan_GMI_ID1138_onbead_dig_try_25per_2_Tak1_tech_rep2.raw
19253		Mp3g24090.1	Mp3g24090.1	00326		ü											KSAELGEVK	356.538	356.538	1	9.78626e+06	High				134	1	2	HCD	480.772	960.537	0.893315	38.3258	17.9882	-60	5674	20230504_E3_RSLC6_Edelbacher_Dolan_GMI_ID1138_onbead_dig_try_25per_2_Tak1_tech_rep2.raw
19254		Mp2g23840.1	Mp2g23840.1	00398		ü											LREQVEER	265.082	265.082	1	1.2418e+08	High				125	1	3	HCD	353.524	1058.56	-0.203336	0.53048	17.9864	-60	5673	20230504_E3_RSLC6_Edelbacher_Dolan_GMI_ID1138_onbead_dig_try_25per_2_Tak1_tech_rep2.raw
19255		Mp3g05990.1	Mp3g05990.1	00605		ü											SSEIPAKPK	196.201	196.201	1	1.89042e+06	High				88	1	2	HCD	478.775	956.544	2.53519	28.7727	17.9799	-45	5670	20230504_E3_RSLC6_Edelbacher_Dolan_GMI_ID1138_onbead_dig_try_25per_2_Tak1_tech_rep2.raw
19256		Mp1g19980.1	Mp1g19980.1	00349		ü											LSESATQMK	375.714	375.714	1	1.30858e+07	High		M8(Oxidation): 100	M8(Oxidation)	198	0	2	HCD	505.747	1010.49	3.80922	16.9565	17.978	-45	5669	20230504_E3_RSLC6_Edelbacher_Dolan_GMI_ID1138_onbead_dig_try_25per_2_Tak1_tech_rep2.raw
19257		Mp1g11000.1	Mp1g11000.1	00438		ü											KSVSETQELK	391.501	391.501	1	7.11082e+06	High				142	1	2	HCD	574.814	1148.62	4.27655	8.6618	17.9762	-45	5668	20230504_E3_RSLC6_Edelbacher_Dolan_GMI_ID1138_onbead_dig_try_25per_2_Tak1_tech_rep2.raw
19258		Mp1g14070.1	Mp1g14070.1	00431		ü											RVEIHAAPNR	317.663	317.663	1	4.70367e+06	High	X			142	1	3	HCD	388.221	1162.65	2.96534	30.2608	17.9743	-45	5667	20230504_E3_RSLC6_Edelbacher_Dolan_GMI_ID1138_onbead_dig_try_25per_2_Tak1_tech_rep2.raw
19259		Mp2g23840.1	Mp2g23840.1	00398		ü											LREQVEER	262.279	262.279	1	9.15064e+07	High				145	1	3	HCD	353.525	1058.56	2.82503	13.6093	17.9724	-45	5666	20230504_E3_RSLC6_Edelbacher_Dolan_GMI_ID1138_onbead_dig_try_25per_2_Tak1_tech_rep2.raw
19260		Mp2g23840.1	Mp2g23840.1	00398		ü											LREQVEER	317.673	317.673	1	2.97413e+08	High	X			175	1	2	HCD	529.785	1058.56	3.299	4.86197	17.9705	-45	5665	20230504_E3_RSLC6_Edelbacher_Dolan_GMI_ID1138_onbead_dig_try_25per_2_Tak1_tech_rep2.raw
19261		Mp4g12650.1	Mp4g12650.1	00515		ü											DKEQHKEEEEEENGADEPK	287.33	287.33	1	1.90711e+06	High		N13(Deamidated): 100	N13(Deamidated)	388	2	3	HCD	757.655	2270.95	-1.03864	0	17.9604	-75	5660	20230504_E3_RSLC6_Edelbacher_Dolan_GMI_ID1138_onbead_dig_try_25per_2_Tak1_tech_rep2.raw
19262		Mp2g09340.1	Mp2g09340.1	00032		ü											VVEHYNNPR	219.265	219.265	1	3.60461e+06	High				194	0	3	HCD	376.525	1127.56	0.110656	33.8965	17.9483	-60	5654	20230504_E3_RSLC6_Edelbacher_Dolan_GMI_ID1138_onbead_dig_try_25per_2_Tak1_tech_rep2.raw
19263		Mp2g05740.1	Mp2g05740.1	00121		ü											KLVEDGHTVR	227.575	227.575	1	3.40727e+06	High				125	1	3	HCD	385.216	1153.63	-0.000311399	88.5725	17.9446	-60	5652	20230504_E3_RSLC6_Edelbacher_Dolan_GMI_ID1138_onbead_dig_try_25per_2_Tak1_tech_rep2.raw
19264		Mp8g05670.1	Mp8g05670.1	00413		ü											SLHQPVER	205.444	205.444	1	2.02538e+07	High				88	0	2	HCD	483.262	965.517	0.533899	38.6961	17.9427	-60	5651	20230504_E3_RSLC6_Edelbacher_Dolan_GMI_ID1138_onbead_dig_try_25per_2_Tak1_tech_rep2.raw
19265		Mp4g08560.1	Mp4g08560.1	00153		ü											RAPEAEAEPAAPGKK	270.04	270.04	1	1.03674e+07	High				208	2	3	HCD	507.941	1521.81	3.55546	6.938	17.9381	-45	5649	20230504_E3_RSLC6_Edelbacher_Dolan_GMI_ID1138_onbead_dig_try_25per_2_Tak1_tech_rep2.raw
19266		Mp4g15800.1	Mp4g15800.1	00209		ü											MLRDDEPEK	163.321	163.321	1	4.2249e+07	High		M1(Oxidation): 100	M1(Oxidation)	221	1	3	HCD	383.514	1148.53	2.63358	31.038	17.9325	-45	5646	20230504_E3_RSLC6_Edelbacher_Dolan_GMI_ID1138_onbead_dig_try_25per_2_Tak1_tech_rep2.raw
19267		Mp1g11000.1	Mp1g11000.1	00683		ü											TLTSEQMR	272.377	272.377	1	1.21846e+07	High		M7(Oxidation): 100	M7(Oxidation)	219	0	2	HCD	491.239	981.471	3.65988	24.7822	17.9306	-45	5645	20230504_E3_RSLC6_Edelbacher_Dolan_GMI_ID1138_onbead_dig_try_25per_2_Tak1_tech_rep2.raw
19268		Mp4g12650.1	Mp4g12650.1	00517		ü											EQHKEEEEEENGADEPK	445.769	445.769	1	1.09636e+07	High		N11(Deamidated): 100	N11(Deamidated)	336	1	3	HCD	676.618	2027.84	4.63638	5.469	17.9288	-45	5644	20230504_E3_RSLC6_Edelbacher_Dolan_GMI_ID1138_onbead_dig_try_25per_2_Tak1_tech_rep2.raw
19269		Mp2g20020.1_x000D_; Mp2g20020.2	Mp2g20020.1<|>Mp2g20020.2	00019		ü											LAEEIKK	194.359	194.359	1	5.24186e+06	High				152	1	2	HCD	415.756	830.505	8.46782	44.0924	17.9269	-45	5643	20230504_E3_RSLC6_Edelbacher_Dolan_GMI_ID1138_onbead_dig_try_25per_2_Tak1_tech_rep2.raw
19270		Mp2g01690.1	Mp2g01690.1	00001		ü											MAGLNPK	175.417	175.417	1	3.15366e+06	High		M1(Oxidation): 100	M1(Oxidation)	60	0	2	HCD	373.697	746.386	-0.977124	0	17.9222	-75	5641	20230504_E3_RSLC6_Edelbacher_Dolan_GMI_ID1138_onbead_dig_try_25per_2_Tak1_tech_rep2.raw
19271		Mp1g16810.1	Mp1g16810.1	00109		ü											SEVKPPEDR	190.116	190.116	1	5.6075e+06	High				144	1	2	HCD	528.769	1056.53	-0.823753	29.0639	17.9185	-75	5639	20230504_E3_RSLC6_Edelbacher_Dolan_GMI_ID1138_onbead_dig_try_25per_2_Tak1_tech_rep2.raw
19272		Mp4g12860.1	Mp4g12860.1	00448		ü											RSEAAEIAAK	310.579	310.579	1	4.70673e+06	High	X			269	1	2	HCD	523.285	1045.56	-1.08791	0	17.9147	-75	5637	20230504_E3_RSLC6_Edelbacher_Dolan_GMI_ID1138_onbead_dig_try_25per_2_Tak1_tech_rep2.raw
19273		Mp2g15860.1	Mp2g15860.1	00594		ü											SEEGKLEGEK	386.099	386.099	1	8.23349e+06	High				183	1	2	HCD	553.272	1105.54	-0.562222	9.84219	17.9088	-60	5635	20230504_E3_RSLC6_Edelbacher_Dolan_GMI_ID1138_onbead_dig_try_25per_2_Tak1_tech_rep2.raw
19274		Mp4g15800.1	Mp4g15800.1	00209		ü											MLRDDEPEK	284.642	284.642	1	8.31227e+07	High	X	M1(Oxidation): 100	M1(Oxidation)	206	1	3	HCD	383.513	1148.52	-0.87156	19.053	17.9051	-60	5633	20230504_E3_RSLC6_Edelbacher_Dolan_GMI_ID1138_onbead_dig_try_25per_2_Tak1_tech_rep2.raw
19275		Mp3g13850.2	Mp3g13850.2	01796		ü											GKVPDETVK	245.645	245.645	1	3.12716e+07	High				145	1	2	HCD	486.771	972.536	-0.548728	17.1851	17.8995	-60	5630	20230504_E3_RSLC6_Edelbacher_Dolan_GMI_ID1138_onbead_dig_try_25per_2_Tak1_tech_rep2.raw
19276		Mp4g15800.1	Mp4g15800.1	00209		ü											MLRDDEPEK	308.848	308.848	1	1.96289e+08	High		M1(Oxidation): 100	M1(Oxidation)	189	1	2	HCD	574.766	1148.52	-1.07242	15.3475	17.8976	-60	5629	20230504_E3_RSLC6_Edelbacher_Dolan_GMI_ID1138_onbead_dig_try_25per_2_Tak1_tech_rep2.raw
19277		Mp3g24720.1	Mp3g24720.1	00112		ü											TKLEDEPMK	199.695	199.695	1	7.18925e+06	High		M8(Oxidation): 100	M8(Oxidation)	188	1	2	HCD	553.776	1106.54	3.56015	64.5861	17.893	-45	5627	20230504_E3_RSLC6_Edelbacher_Dolan_GMI_ID1138_onbead_dig_try_25per_2_Tak1_tech_rep2.raw
19278		Mp1g10980.1	Mp1g10980.1	00397		ü											RPVVIGK	209.989	209.989	1	8.48685e+06	High				12	1	2	HCD	384.759	768.511	2.95699	52.6446	17.8911	-45	5626	20230504_E3_RSLC6_Edelbacher_Dolan_GMI_ID1138_onbead_dig_try_25per_2_Tak1_tech_rep2.raw
19279		Mp8g06100.1	Mp8g06100.1	00280		ü											SESTNHVIESK	221.481	221.481	1	1.468e+06	High		N5(Deamidated): 100	N5(Deamidated)	240	0	3	HCD	411.2	1231.58	3.18103	19.1513	17.8892	-45	5625	20230504_E3_RSLC6_Edelbacher_Dolan_GMI_ID1138_onbead_dig_try_25per_2_Tak1_tech_rep2.raw
19280		Mp2g02700.1	Mp2g02700.1	01019		ü											GIETMEK	242.269	242.269	1	2.76911e+07	High		M5(Oxidation): 100	M5(Oxidation)	92	0	2	HCD	412.198	823.389	3.16192	27.5599	17.8855	-45	5623	20230504_E3_RSLC6_Edelbacher_Dolan_GMI_ID1138_onbead_dig_try_25per_2_Tak1_tech_rep2.raw
19281		Mp3g13850.2	Mp3g13850.2	01796		ü											GKVPDETVK	235.199	235.199	1	2.29232e+07	High				234	1	2	HCD	486.773	972.539	2.77876	14.8688	17.8817	-45	5621	20230504_E3_RSLC6_Edelbacher_Dolan_GMI_ID1138_onbead_dig_try_25per_2_Tak1_tech_rep2.raw
19282		Mp1g07860.1	Mp1g07860.1	00157		ü											ATGAYSHSQGIK	281.398	281.398	1	1.58928e+06	High				241	0	3	HCD	407.207	1219.61	-1.09469	2.11813	17.875	-75	5618	20230504_E3_RSLC6_Edelbacher_Dolan_GMI_ID1138_onbead_dig_try_25per_2_Tak1_tech_rep2.raw
19283		Mp7g01660.1	Mp7g01660.1	00047		ü											SHPTIETQR	180.328	180.328	1	1.17147e+06	High				271	0	2	HCD	534.775	1068.54	-0.693239	9.21051	17.8595	-60	5610	20230504_E3_RSLC6_Edelbacher_Dolan_GMI_ID1138_onbead_dig_try_25per_2_Tak1_tech_rep2.raw
19284		Mp4g19750.2_x000D_; Mp4g19750.1	Mp4g19750.2<|>Mp4g19750.1	00446		ü											SGSEMTTLK	338.31	338.31	1	2.08293e+07	High		M5(Oxidation): 100	M5(Oxidation)	153	0	2	HCD	485.231	969.455	-0.698273	38.3105	17.8576	-60	5609	20230504_E3_RSLC6_Edelbacher_Dolan_GMI_ID1138_onbead_dig_try_25per_2_Tak1_tech_rep2.raw
19285		Mp3g22600.1	Mp3g22600.1	00163		ü											TPDAVDTSKPK	285.417	285.417	1	5.41449e+06	High				166	1	3	HCD	386.871	1158.6	-0.899705	48.1846	17.8557	-60	5608	20230504_E3_RSLC6_Edelbacher_Dolan_GMI_ID1138_onbead_dig_try_25per_2_Tak1_tech_rep2.raw
19286		Mp1g21570.1	Mp1g21570.1	00185		ü											VEAEGTSSGTPK	327.776	327.776	1	1.11257e+06	High				233	0	2	HCD	581.785	1162.56	3.81437	3.447	17.8455	-45	5603	20230504_E3_RSLC6_Edelbacher_Dolan_GMI_ID1138_onbead_dig_try_25per_2_Tak1_tech_rep2.raw
19287		Mp1g19980.1	Mp1g19980.1	00166		ü											LKEVEASAEK	376.623	376.623	1	6.75061e+06	High				191	1	2	HCD	552.303	1103.6	3.76197	0	17.8437	-45	5602	20230504_E3_RSLC6_Edelbacher_Dolan_GMI_ID1138_onbead_dig_try_25per_2_Tak1_tech_rep2.raw
19288		Mp1g19980.1	Mp1g19980.1	00166		ü											LKEVEASAEK	272.233	272.233	1	1.20802e+07	High				185	1	3	HCD	368.537	1103.6	2.8649	9.53973	17.8418	-45	5601	20230504_E3_RSLC6_Edelbacher_Dolan_GMI_ID1138_onbead_dig_try_25per_2_Tak1_tech_rep2.raw
19289		Mp3g03760.1_x000D_; Mp3g03760.2	Mp3g03760.1<|>Mp3g03760.2	00823		ü											GGDQQHAQQNLTGGK	604.952	604.952	1	1.15492e+07	High				416	0	2	HCD	769.872	1538.74	4.26655	2.11913	17.8399	-45	5600	20230504_E3_RSLC6_Edelbacher_Dolan_GMI_ID1138_onbead_dig_try_25per_2_Tak1_tech_rep2.raw
19290		Mp5g20180.1	Mp5g20180.1	00795		ü											RGSTESGSSSFNDR	277.143	277.143	1	1.34981e+06	High				261	1	3	HCD	496.222	1486.65	-0.862107	15.241	17.8313	-75	5596	20230504_E3_RSLC6_Edelbacher_Dolan_GMI_ID1138_onbead_dig_try_25per_2_Tak1_tech_rep2.raw
19291		Mp3g03760.1_x000D_; Mp3g03760.2	Mp3g03760.1<|>Mp3g03760.2	00823		ü											GGDQQHAQQNLTGGK	354.85	354.85	1	2.01196e+07	High				365	0	3	HCD	513.581	1538.73	-0.620113	0	17.8257	-75	5593	20230504_E3_RSLC6_Edelbacher_Dolan_GMI_ID1138_onbead_dig_try_25per_2_Tak1_tech_rep2.raw
19292		Mp1g11340.1	Mp1g11340.1	00155		ü											LVHQLGK	227.948	227.948	1	1.20137e+07	High				1	0	2	HCD	397.748	794.488	-0.443784	34.2348	17.8105	-60	5586	20230504_E3_RSLC6_Edelbacher_Dolan_GMI_ID1138_onbead_dig_try_25per_2_Tak1_tech_rep2.raw
19293		Mp2g23500.1; Mp1g24530.2_x000D_; Mp1g24530.1	Mp2g23500.1 | Mp1g24530.2<|>Mp1g24530.1	00106; 00106		ü											GHYTIGK	215.48	215.48	1	1.72207e+06	High	X			140	0	2	HCD	388.21	775.412	2.88351	37.2794	17.8041	-45	5583	20230504_E3_RSLC6_Edelbacher_Dolan_GMI_ID1138_onbead_dig_try_25per_2_Tak1_tech_rep2.raw
19294		Mp7g13580.1	Mp7g13580.1	00560		ü											SEEmDmMK	245.664	245.664	1	1.2119e+07	High	X	M4(Oxidation): 50.07; M6(Oxidation): 50.07; M7(Oxidation): 99.86	M6(Oxidation); M7(Oxidation)	52	0	2	HCD	516.689	1032.37	3.36521	20.4528	17.8023	-45	5582	20230504_E3_RSLC6_Edelbacher_Dolan_GMI_ID1138_onbead_dig_try_25per_2_Tak1_tech_rep2.raw
19295		Mp4g11410.1; Mp2g08350.1	Mp4g11410.1 | Mp2g08350.1	00318; 00318		ü											KCMEPVEK	444.666	444.666	1	3.46685e+06	High		M3(Oxidation): 100	C2(Methylthio); M3(Oxidation)	185	1	2	HCD	513.229	1025.45	3.79709	5.11681	17.7985	-45	5580	20230504_E3_RSLC6_Edelbacher_Dolan_GMI_ID1138_onbead_dig_try_25per_2_Tak1_tech_rep2.raw
19296		Mp6g13460.1_x000D_; Mp6g13460.2	Mp6g13460.1<|>Mp6g13460.2	00489		ü											SADFSHTGTSGK	329.863	329.863	1	2.92591e+06	Medium	X			211	0	2	HCD	597.773	1194.54	-0.525007	0	17.7967	-45	5579	20230504_E3_RSLC6_Edelbacher_Dolan_GMI_ID1138_onbead_dig_try_25per_2_Tak1_tech_rep2.raw
19297		Mp7g01660.1	Mp7g01660.1	00047		ü											SHPTIETQR	195.375	195.375	1	2.78476e+06	High				270	0	2	HCD	534.775	1068.54	-1.14445	2.94558	17.7881	-75	5575	20230504_E3_RSLC6_Edelbacher_Dolan_GMI_ID1138_onbead_dig_try_25per_2_Tak1_tech_rep2.raw
19298		Mp4g15170.1	Mp4g15170.1	00208		ü											EKPVATVASR	161.404	161.404	1	1.77256e+06	High				157	1	2	HCD	529.303	1057.6	-0.952636	35.8352	17.7863	-75	5574	20230504_E3_RSLC6_Edelbacher_Dolan_GMI_ID1138_onbead_dig_try_25per_2_Tak1_tech_rep2.raw
19299		Mp3g09140.1	Mp3g09140.1	00170		ü											KDSVDDESHVR	293.879	293.879	1	2.23973e+06	High		S3(Phospho): 100	S3(Phospho)	181	1	3	HCD	456.192	1366.56	-1.33223	14.0863	17.7826	-75	5572	20230504_E3_RSLC6_Edelbacher_Dolan_GMI_ID1138_onbead_dig_try_25per_2_Tak1_tech_rep2.raw
19300		Mp6g08800.1	Mp6g08800.1	00942		ü											NASAVSSDSDKAEADK	428.356	428.356	1	5.24136e+07	High				374	1	3	HCD	532.244	1594.72	-0.902769	0.191394	17.7807	-75	5571	20230504_E3_RSLC6_Edelbacher_Dolan_GMI_ID1138_onbead_dig_try_25per_2_Tak1_tech_rep2.raw
19301		Mp6g09950.2_x000D_; Mp6g09950.1	Mp6g09950.2<|>Mp6g09950.1	00566		ü											VTEDTHDDAEMHQSK	313.945	313.945	1	2.03694e+06	High				301	0	3	HCD	581.581	1742.73	0.019811	30.31	17.7727	-60	5567	20230504_E3_RSLC6_Edelbacher_Dolan_GMI_ID1138_onbead_dig_try_25per_2_Tak1_tech_rep2.raw
19302		Mp4g15120.1	Mp4g15120.1	00486		ü											SYRPDGSTGTR	245.679	245.679	1	2.84503e+06	High				281	1	2	HCD	598.786	1196.57	0.0675854	4.01794	17.7708	-60	5566	20230504_E3_RSLC6_Edelbacher_Dolan_GMI_ID1138_onbead_dig_try_25per_2_Tak1_tech_rep2.raw
19303		Mp8g13930.1	Mp8g13930.1	00225		ü											KHVEEEQETTTGHELK	270.397	270.397	1	3.02226e+06	High				517	1	4	HCD	474.484	1894.91	-0.0211561	30.0577	17.769	-60	5565	20230504_E3_RSLC6_Edelbacher_Dolan_GMI_ID1138_onbead_dig_try_25per_2_Tak1_tech_rep2.raw
19304		Mp6g13460.1_x000D_; Mp6g13460.2	Mp6g13460.1<|>Mp6g13460.2	00489		ü											SADFSHTGTSGK	324.628	324.628	1	5.08201e+06	High				211	0	3	HCD	398.851	1194.54	-1.30045	24.0292	17.7671	-60	5564	20230504_E3_RSLC6_Edelbacher_Dolan_GMI_ID1138_onbead_dig_try_25per_2_Tak1_tech_rep2.raw
19305		Mp5g03810_x000D_; Mp5g03810.1	MpPHOT OS=Marchantia polymorpha<|>Mp5g03810.1	00017		ü											KQGDTPTKPDVGR	392.37	392.37	1	1.68246e+06	Medium				197	2	2	HCD	699.873	1398.74	4.3731	3.54781	17.7588	-45	5560	20230504_E3_RSLC6_Edelbacher_Dolan_GMI_ID1138_onbead_dig_try_25per_2_Tak1_tech_rep2.raw
19306		Mp4g15500.1	Mp4g15500.1	00280		ü											AKVPLNSSDK	200.054	200.054	1	1.77563e+06	Medium	X			229	1	2	HCD	529.798	1058.59	4.00331	31.3446	17.755	-45	5558	20230504_E3_RSLC6_Edelbacher_Dolan_GMI_ID1138_onbead_dig_try_25per_2_Tak1_tech_rep2.raw
19307		Mp6g18150.1	Mp6g18150.1	01213		ü											LSEDDGTKPGSGR	380.835	380.835	1	6.62349e+06	High				332	1	2	HCD	659.818	1318.63	4.14102	3.24617	17.7494	-45	5555	20230504_E3_RSLC6_Edelbacher_Dolan_GMI_ID1138_onbead_dig_try_25per_2_Tak1_tech_rep2.raw
19308		Mp6g03870.1; Mp6g03870.2_x000D_; Mp6g03870.5	Mp6g03870.1 | Mp6g03870.2<|>Mp6g03870.5	00644; 00644		ü											KVDKEEPQNLK	301.684	301.684	1	5.04718e+06	High		N9(Deamidated): 99.93	N9(Deamidated)	216	2	3	HCD	443.573	1328.7	-0.924738	36.3969	17.7447	-75	5553	20230504_E3_RSLC6_Edelbacher_Dolan_GMI_ID1138_onbead_dig_try_25per_2_Tak1_tech_rep2.raw
19309		Mp4g15120.1	Mp4g15120.1	00486		ü											SYRPDGSTGTR	284.938	284.938	1	2.58743e+06	High				280	1	2	HCD	598.786	1196.56	-1.05237	0	17.739	-75	5550	20230504_E3_RSLC6_Edelbacher_Dolan_GMI_ID1138_onbead_dig_try_25per_2_Tak1_tech_rep2.raw
19310		Mp6g00260.1	Mp6g00260.1	00571		ü											DALKENEER	236.049	236.049	1	1.32163e+06	High				184	1	3	HCD	368.516	1103.53	-0.514387	19.4822	17.7309	-60	5546	20230504_E3_RSLC6_Edelbacher_Dolan_GMI_ID1138_onbead_dig_try_25per_2_Tak1_tech_rep2.raw
19311		Mp6g13130.1	Mp6g13130.1	00104		ü											FRPVGQQGQK	253.437	253.437	1	7.28149e+06	High				255	1	3	HCD	382.212	1144.62	0.0733035	8.86518	17.7234	-60	5542	20230504_E3_RSLC6_Edelbacher_Dolan_GMI_ID1138_onbead_dig_try_25per_2_Tak1_tech_rep2.raw
19312		Mp4g05880.1	Mp4g05880.1	00212		ü											KNPDSSELASK	355.025	355.025	1	2.77662e+06	High				331	1	2	HCD	588.299	1175.59	-0.175219	3.12337	17.7215	-60	5541	20230504_E3_RSLC6_Edelbacher_Dolan_GMI_ID1138_onbead_dig_try_25per_2_Tak1_tech_rep2.raw
19313		Mp6g13130.1	Mp6g13130.1	00104		ü											FRPVGQQGQK	302.786	302.786	1	7.00668e+06	High				208	1	2	HCD	572.817	1144.63	3.17911	53.0251	17.7152	-45	5538	20230504_E3_RSLC6_Edelbacher_Dolan_GMI_ID1138_onbead_dig_try_25per_2_Tak1_tech_rep2.raw
19314		Mp7g08290.2	Mp7g08290.2	00216		ü											NAPVQQQPQAK	218.436	218.436	1	8.40291e+06	High				177	0	2	HCD	604.825	1208.64	3.19288	9.51482	17.7115	-45	5536	20230504_E3_RSLC6_Edelbacher_Dolan_GMI_ID1138_onbead_dig_try_25per_2_Tak1_tech_rep2.raw
19315		Mp5g03810_x000D_; Mp5g03810.1	MpPHOT OS=Marchantia polymorpha<|>Mp5g03810.1	00757		ü											QSSTWHAMR	377.22	377.22	1	1.95977e+07	High		M8(Oxidation): 100	M8(Oxidation)	189	0	3	HCD	373.839	1119.5	2.0305	14.3151	17.7096	-45	5535	20230504_E3_RSLC6_Edelbacher_Dolan_GMI_ID1138_onbead_dig_try_25per_2_Tak1_tech_rep2.raw
19316		Mp1g17930.1	Mp1g17930.1	00055		ü											SKDVTIER	229.489	229.489	1	2.53549e+06	High				180	1	2	HCD	474.263	947.518	2.48451	35.7746	17.7077	-45	5534	20230504_E3_RSLC6_Edelbacher_Dolan_GMI_ID1138_onbead_dig_try_25per_2_Tak1_tech_rep2.raw
19317		Mp4g05880.1	Mp4g05880.1	00212		ü											KNPDSSELASK	296.692	296.692	1	2.75943e+06	High				279	1	2	HCD	588.298	1175.59	-0.795972	6.44714	17.6993	-75	5530	20230504_E3_RSLC6_Edelbacher_Dolan_GMI_ID1138_onbead_dig_try_25per_2_Tak1_tech_rep2.raw
19318		Mp6g18150.1	Mp6g18150.1	01213		ü											LSEDDGTKPGSGR	367.36	367.36	1	4.16787e+07	High				348	1	3	HCD	440.212	1318.62	-1.46544	5.6772	17.6974	-75	5529	20230504_E3_RSLC6_Edelbacher_Dolan_GMI_ID1138_onbead_dig_try_25per_2_Tak1_tech_rep2.raw
19319		Mp4g02610.1	Mp4g02610.1	00883		ü											RLEEPDR	258.973	258.973	1	4.78724e+07	High				85	1	2	HCD	457.738	914.468	-1.06157	12.0174	17.6956	-75	5528	20230504_E3_RSLC6_Edelbacher_Dolan_GMI_ID1138_onbead_dig_try_25per_2_Tak1_tech_rep2.raw
19320		Mp8g01660.1	Mp8g01660.1	00173		ü											KLEEAVR	164.745	164.745	1	7.33999e+07	High				213	1	2	HCD	422.748	844.488	-1.06539	15.604	17.6937	-75	5527	20230504_E3_RSLC6_Edelbacher_Dolan_GMI_ID1138_onbead_dig_try_25per_2_Tak1_tech_rep2.raw
19321		Mp5g03810_x000D_; Mp5g03810.1	MpPHOT OS=Marchantia polymorpha<|>Mp5g03810.1	00258		ü											ISASGMSR	202.021	202.021	1	1.34427e+08	High		M6(Oxidation): 100	M6(Oxidation)	49	0	2	HCD	412.7	824.392	-1.20851	78.3126	17.6873	-60	5524	20230504_E3_RSLC6_Edelbacher_Dolan_GMI_ID1138_onbead_dig_try_25per_2_Tak1_tech_rep2.raw
19322		Mp1g25420.1	Mp1g25420.1	01727		ü											EEKPVAVTRPSK	304.377	304.377	1	1.22323e+07	High				125	2	3	HCD	447.589	1340.75	-0.91591	11.9624	17.6803	-60	5520	20230504_E3_RSLC6_Edelbacher_Dolan_GMI_ID1138_onbead_dig_try_25per_2_Tak1_tech_rep2.raw
19323		Mp5g09750.1	Mp5g09750.1	01030		ü											TGNGATAEVSKGEKPK	262.766	262.766	1	1.49553e+06	High		N3(Deamidated): 100	N3(Deamidated)	316	2	4	HCD	394.457	1574.81	2.30092	43.6286	17.674	-45	5517	20230504_E3_RSLC6_Edelbacher_Dolan_GMI_ID1138_onbead_dig_try_25per_2_Tak1_tech_rep2.raw
19324		Mp3g11830.1	Mp3g11830.1	00599		ü											TTVVVAHR	208.805	208.805	1	2.47396e+06	High				43	0	2	HCD	441.762	882.516	0.423065	58.6232	17.6702	-45	5515	20230504_E3_RSLC6_Edelbacher_Dolan_GMI_ID1138_onbead_dig_try_25per_2_Tak1_tech_rep2.raw
19325		Mp4g12650.1	Mp4g12650.1	00515		ü											DKEQHKEEEEEENGADEPK	760.382	760.382	1	3.5654e+07	High		N13(Deamidated): 100	N13(Deamidated)	443	2	3	HCD	757.659	2270.96	3.90346	0	17.6683	-45	5514	20230504_E3_RSLC6_Edelbacher_Dolan_GMI_ID1138_onbead_dig_try_25per_2_Tak1_tech_rep2.raw
19326		Mp4g10080.1	Mp4g10080.1	00438		ü											KSVGETQELK	437.443	437.443	1	6.95541e+06	High				140	1	2	HCD	559.808	1118.61	3.15465	15.9375	17.6646	-45	5512	20230504_E3_RSLC6_Edelbacher_Dolan_GMI_ID1138_onbead_dig_try_25per_2_Tak1_tech_rep2.raw
19327		Mp4g09260.1	Mp4g09260.1	00621		ü											AMQEQLAK	378.96	378.96	1	3.07473e+08	High		M2(Oxidation): 100	M2(Oxidation)	172	0	2	HCD	467.738	934.469	2.66328	14.8701	17.6627	-45	5511	20230504_E3_RSLC6_Edelbacher_Dolan_GMI_ID1138_onbead_dig_try_25per_2_Tak1_tech_rep2.raw
19328		Mp5g03810_x000D_; Mp5g03810.1	MpPHOT OS=Marchantia polymorpha<|>Mp5g03810.1	00258		ü											ISASGMSR	190.64	190.64	1	6.36107e+07	High		M6(Oxidation): 100	M6(Oxidation)	49	0	2	HCD	412.7	824.392	-1.20619	32.8136	17.6557	-75	5508	20230504_E3_RSLC6_Edelbacher_Dolan_GMI_ID1138_onbead_dig_try_25per_2_Tak1_tech_rep2.raw
19329		Mp5g17270.1	Mp5g17270.1	00870		ü											ESMAAVHAHVNQHSK	206.635	206.635	1	782618	High				448	0	3	HCD	549.266	1645.78	-2.43802	4.41656	17.6539	-75	5507	20230504_E3_RSLC6_Edelbacher_Dolan_GMI_ID1138_onbead_dig_try_25per_2_Tak1_tech_rep2.raw
19330		Mp3g09960.1	Mp3g09960.1	00425		ü											VDHMESVGQDDR	251.435	251.435	1	3.12239e+06	High		M4(Oxidation): 100	M4(Oxidation)	246	0	3	HCD	468.533	1403.58	-0.76986	57.9393	17.652	-75	5506	20230504_E3_RSLC6_Edelbacher_Dolan_GMI_ID1138_onbead_dig_try_25per_2_Tak1_tech_rep2.raw
19331		Mp3g04840.1	Mp3g04840.1	00231		ü											ARPTSATVPSK	230.72	230.72	1	6.93214e+07	High				161	1	2	HCD	557.814	1114.62	-1.07114	4.33075	17.6501	-75	5505	20230504_E3_RSLC6_Edelbacher_Dolan_GMI_ID1138_onbead_dig_try_25per_2_Tak1_tech_rep2.raw
19332		Mp7g13190.1	Mp7g13190.1	00011		ü											HSTSAQDVTGNGR	203.644	203.644	1	1.78412e+06	High		N11(Deamidated): 100	N11(Deamidated)	305	0	3	HCD	444.204	1330.6	-0.567902	84.8519	17.6456	-60	5503	20230504_E3_RSLC6_Edelbacher_Dolan_GMI_ID1138_onbead_dig_try_25per_2_Tak1_tech_rep2.raw
19333		Mp5g09750.1	Mp5g09750.1	01030		ü											TGNGATAEVSKGEKPK	367.347	367.347	1	1.94365e+06	High		N3(Deamidated): 100	N3(Deamidated)	311	2	3	HCD	525.605	1574.8	-0.246207	0	17.6437	-60	5502	20230504_E3_RSLC6_Edelbacher_Dolan_GMI_ID1138_onbead_dig_try_25per_2_Tak1_tech_rep2.raw
19334		Mp4g21620.1	Mp4g21620.1	02733		ü											AGRPGDEAETADR	280.923	280.923	1	1.28849e+06	High				332	1	2	HCD	672.811	1344.61	-0.0208533	0	17.6418	-60	5501	20230504_E3_RSLC6_Edelbacher_Dolan_GMI_ID1138_onbead_dig_try_25per_2_Tak1_tech_rep2.raw
19335		Mp3g03760.1_x000D_; Mp3g03760.2	Mp3g03760.1<|>Mp3g03760.2	01043		ü											MSTLSER	197.939	197.939	1	7.61442e+06	High	X	M1(Oxidation): 100	M1(Oxidation)	66	0	2	HCD	420.2	839.393	-0.267938	32.4415	17.6399	-60	5500	20230504_E3_RSLC6_Edelbacher_Dolan_GMI_ID1138_onbead_dig_try_25per_2_Tak1_tech_rep2.raw
19336		Mp2g17840.1	Mp2g17840.1	00095		ü											QSSATGHPEIR	292.4	292.4	1	3.30837e+06	High				298	0	3	HCD	394.867	1182.59	-0.388208	5.81789	17.6343	-60	5497	20230504_E3_RSLC6_Edelbacher_Dolan_GMI_ID1138_onbead_dig_try_25per_2_Tak1_tech_rep2.raw
19337		Mp3g19940.1	Mp3g19940.1	00814		ü											YNDLEGSHK	160.641	160.641	1	1.81973e+06	High				140	0	3	HCD	354.834	1062.49	2.3959	48.0483	17.6298	-45	5495	20230504_E3_RSLC6_Edelbacher_Dolan_GMI_ID1138_onbead_dig_try_25per_2_Tak1_tech_rep2.raw
19338		Mp2g23510.1	Mp2g23510.1	00249		ü											LQEGNGGRPVNK	256.523	256.523	1	4.14285e+06	High		N5(Deamidated): 100	N5(Deamidated)	162	1	2	HCD	635.333	1269.66	2.95513	4.0651	17.628	-45	5494	20230504_E3_RSLC6_Edelbacher_Dolan_GMI_ID1138_onbead_dig_try_25per_2_Tak1_tech_rep2.raw
19339	ü	cont_Q5D862	Filaggrin-2 OS=Homo sapiens GN=FLG2 PE=1 SV=1	00613,00765		ü											SGQSSYGQHSSGSSQSSGYGQHGSR	393.82	393.82	1	938722	Medium				449	0	3	HCD	834.023	2500.05	2.57129	2.77559	17.6261	-45	5493	20230504_E3_RSLC6_Edelbacher_Dolan_GMI_ID1138_onbead_dig_try_25per_2_Tak1_tech_rep2.raw
19340		Mp4g12420.1	Mp4g12420.1	00784		ü											VSGQPAETSGQR	261.838	261.838	1	1.43787e+06	High				195	0	2	HCD	608.801	1216.6	3.12072	12.3443	17.6223	-45	5491	20230504_E3_RSLC6_Edelbacher_Dolan_GMI_ID1138_onbead_dig_try_25per_2_Tak1_tech_rep2.raw
19341		Mp2g19780.1	Mp2g19780.1	00539		ü											GEVEHDMPSETR	455.272	455.272	1	3.63116e+06	Medium		M7(Oxidation): 100	M7(Oxidation)	264	0	2	HCD	701.801	1402.59	3.18647	0	17.6205	-45	5490	20230504_E3_RSLC6_Edelbacher_Dolan_GMI_ID1138_onbead_dig_try_25per_2_Tak1_tech_rep2.raw
19342	ü	cont_Q5D862	Filaggrin-2 OS=Homo sapiens GN=FLG2 PE=1 SV=1	00613,00765		ü											SGQSSYGQHSSGSSQSSGYGQHGSR	412.596	412.596	1	1.73105e+06	High				459	0	4	HCD	625.769	2500.05	2.98094	0	17.6186	-45	5489	20230504_E3_RSLC6_Edelbacher_Dolan_GMI_ID1138_onbead_dig_try_25per_2_Tak1_tech_rep2.raw
19343		Mp3g03760.1_x000D_; Mp3g03760.2	Mp3g03760.1<|>Mp3g03760.2	01043		ü											MSTLSER	204.13	204.13	1	4.14778e+06	High		M1(Oxidation): 100	M1(Oxidation)	66	0	2	HCD	420.2	839.393	0.243239	34.3845	17.6071	-75	5483	20230504_E3_RSLC6_Edelbacher_Dolan_GMI_ID1138_onbead_dig_try_25per_2_Tak1_tech_rep2.raw
19344		Mp1g24330.1	Mp1g24330.1	00335		ü											EEGGMSAIK	282.991	282.991	1	5.82694e+07	High		M5(Oxidation): 100	M5(Oxidation)	113	0	2	HCD	469.218	937.429	-0.0986145	4.80374	17.6053	-75	5482	20230504_E3_RSLC6_Edelbacher_Dolan_GMI_ID1138_onbead_dig_try_25per_2_Tak1_tech_rep2.raw
19345		Mp2g00680.1	Mp2g00680.1	00386		ü											VTEKEEEEDEAGK	289.762	289.762	1	1.70963e+06	High				332	1	3	HCD	498.227	1492.67	0.098783	8.80467	17.599	-60	5479	20230504_E3_RSLC6_Edelbacher_Dolan_GMI_ID1138_onbead_dig_try_25per_2_Tak1_tech_rep2.raw
19346		Mp4g06320.1	Mp4g06320.1	00921		ü											HSDNDENGDVGNQSR	394.855	394.855	1	2.34184e+06	High		N7(Deamidated): 100	N7(Deamidated)	199	0	3	HCD	548.887	1644.65	-0.36765	8.53674	17.5971	-60	5478	20230504_E3_RSLC6_Edelbacher_Dolan_GMI_ID1138_onbead_dig_try_25per_2_Tak1_tech_rep2.raw
19347		Mp4g12650.1	Mp4g12650.1	00515		ü											DKEQHKEEEEEENGADEPK	753.545	753.545	1	2.98457e+07	High		N13(Deamidated): 100	N13(Deamidated)	394	2	3	HCD	757.656	2270.95	0.280877	0	17.5952	-60	5477	20230504_E3_RSLC6_Edelbacher_Dolan_GMI_ID1138_onbead_dig_try_25per_2_Tak1_tech_rep2.raw
19348		Mp8g06490.1	Mp8g06490.1	00792		ü											AAPPQPESKPAESK	361.306	361.306	1	5.31736e+07	High				290	1	3	HCD	479.584	1436.74	-0.394578	17.5687	17.5934	-60	5476	20230504_E3_RSLC6_Edelbacher_Dolan_GMI_ID1138_onbead_dig_try_25per_2_Tak1_tech_rep2.raw
19349		Mp1g20600.2	Mp1g20600.2	00211		ü											ASEQVEEEKPR	290.363	290.363	1	4.69507e+06	High				315	1	3	HCD	434.549	1301.63	-0.575293	13.3166	17.5915	-60	5475	20230504_E3_RSLC6_Edelbacher_Dolan_GMI_ID1138_onbead_dig_try_25per_2_Tak1_tech_rep2.raw
19350		Mp8g03230.1	Mp8g03230.1	00061		ü											AKIDYEK	204.423	204.423	1	7.33693e+06	High				92	1	2	HCD	433.735	866.464	2.04386	28.0232	17.5814	-45	5470	20230504_E3_RSLC6_Edelbacher_Dolan_GMI_ID1138_onbead_dig_try_25per_2_Tak1_tech_rep2.raw
19351		Mp7g19200.1	Mp7g19200.1	00681		ü											KVDMVSTK	239.173	239.173	1	2.24608e+06	High				161	1	2	HCD	454.249	907.492	-0.19303	19.2335	17.5698	-75	5465	20230504_E3_RSLC6_Edelbacher_Dolan_GMI_ID1138_onbead_dig_try_25per_2_Tak1_tech_rep2.raw
19352		Mp1g22040.1	Mp1g22040.1	00257		ü											DHTSVDKEVSEK	273.68	273.68	1	2.48429e+06	High				245	1	3	HCD	458.556	1373.65	-0.638106	69.2288	17.5661	-75	5463	20230504_E3_RSLC6_Edelbacher_Dolan_GMI_ID1138_onbead_dig_try_25per_2_Tak1_tech_rep2.raw
19353		Mp3g13040.1	Mp3g13040.1	00222		ü											NHYIEHGDAGNREDK	176.453	176.453	1	2.12662e+06	High		N1(Deamidated): 100	N1(Deamidated)	375	1	4	HCD	439.699	1755.77	2.67032	26.5649	17.5579	-60	5459	20230504_E3_RSLC6_Edelbacher_Dolan_GMI_ID1138_onbead_dig_try_25per_2_Tak1_tech_rep2.raw
19354		Mp2g19370.1; Mp7g06610.1	Mp2g19370.1 | Mp7g06610.1	00266; 00241		ü											GTMTTTHSYTGDQR	360.843	360.843	1	2.44417e+06	Medium		M3(Oxidation): 100	M3(Oxidation)	344	0	2	HCD	786.344	1571.68	3.49325	0	17.5423	-45	5451	20230504_E3_RSLC6_Edelbacher_Dolan_GMI_ID1138_onbead_dig_try_25per_2_Tak1_tech_rep2.raw
19355		Mp3g11860.1	Mp3g11860.1	01905		ü											NTTSAVSQSGAANK	352.122	352.122	1	6.24384e+06	High				251	0	2	HCD	668.331	1335.65	3.33541	9.03609	17.5386	-45	5449	20230504_E3_RSLC6_Edelbacher_Dolan_GMI_ID1138_onbead_dig_try_25per_2_Tak1_tech_rep2.raw
19356		Mp6g09950.2_x000D_; Mp6g09950.1	Mp6g09950.2<|>Mp6g09950.1	00004		ü											VGSTGNAANNTRPR	213.686	213.686	1	1.26708e+06	High	X	N6(Deamidated): 100	N6(Deamidated)	328	1	3	HCD	472.571	1415.7	-0.246035	0	17.5247	-75	5442	20230504_E3_RSLC6_Edelbacher_Dolan_GMI_ID1138_onbead_dig_try_25per_2_Tak1_tech_rep2.raw
19357		Mp1g02290.1	Mp1g02290.1	00184		ü											HDPTTLNR	212.889	212.889	1	4.94431e+06	High				183	0	2	HCD	477.243	953.479	-0.830239	6.60769	17.5191	-75	5439	20230504_E3_RSLC6_Edelbacher_Dolan_GMI_ID1138_onbead_dig_try_25per_2_Tak1_tech_rep2.raw
19358		Mp2g19780.1	Mp2g19780.1	00539		ü											GEVEHDMPSETR	282.743	282.743	1	8.09336e+06	High		M7(Oxidation): 100	M7(Oxidation)	244	0	3	HCD	468.201	1402.59	-1.36144	87.3602	17.5128	-60	5436	20230504_E3_RSLC6_Edelbacher_Dolan_GMI_ID1138_onbead_dig_try_25per_2_Tak1_tech_rep2.raw
19359		Mp4g21330.1	Mp4g21330.1	00582		ü											TIMQEEREER	225.48	225.48	1	9.08814e+06	High		M3(Oxidation): 100	M3(Oxidation)	278	1	3	HCD	446.209	1336.61	-2.54975	8.19092	17.509	-60	5434	20230504_E3_RSLC6_Edelbacher_Dolan_GMI_ID1138_onbead_dig_try_25per_2_Tak1_tech_rep2.raw
19360		Mp7g14560.1	Mp7g14560.1	00122		ü											KAVKPVLTNGSSK	170.098	170.098	1	3.98014e+06	High		N9(Deamidated): 100	N9(Deamidated)	85	2	3	HCD	443.929	1329.77	-0.328459	85.2047	17.5072	-60	5433	20230504_E3_RSLC6_Edelbacher_Dolan_GMI_ID1138_onbead_dig_try_25per_2_Tak1_tech_rep2.raw
19361		Mp1g26330.1	Mp1g26330.1	00352		ü											SDMSAMTESLKK	404.4	404.4	1	5.57917e+06	High		M3(Oxidation): 100; M6(Oxidation): 100	M3(Oxidation); M6(Oxidation)	297	1	3	HCD	453.874	1359.61	-4.00384	13.6247	17.5034	-60	5431	20230504_E3_RSLC6_Edelbacher_Dolan_GMI_ID1138_onbead_dig_try_25per_2_Tak1_tech_rep2.raw
19362		Mp8g10830.1	Mp8g10830.1	00123		ü											SSSSVALHR	235.074	235.074	1	3.3922e+06	High				117	0	2	HCD	472.253	943.499	3.59566	18.8973	17.4988	-45	5429	20230504_E3_RSLC6_Edelbacher_Dolan_GMI_ID1138_onbead_dig_try_25per_2_Tak1_tech_rep2.raw
19363		Mp5g03810_x000D_; Mp5g03810.1	MpPHOT OS=Marchantia polymorpha<|>Mp5g03810.1	00017		ü											KQGDTPTKPDVGR	360.016	360.016	1	2.19259e+07	High				197	2	3	HCD	466.917	1398.74	2.90077	18.393	17.4951	-45	5427	20230504_E3_RSLC6_Edelbacher_Dolan_GMI_ID1138_onbead_dig_try_25per_2_Tak1_tech_rep2.raw
19364		Mp7g16900.7_x000D_; Mp7g16900.1_x000D_; Mp7g16900.6_x000D_; Mp7g16900.9	Mp7g16900.7<|>Mp7g16900.1<|>Mp7g16900.6<|>Mp7g16900.9	00869		ü											TKPENPKPAITR	205.599	205.599	1	1.4355e+07	High				54	2	3	HCD	451.262	1351.77	2.09546	80.6515	17.4913	-45	5425	20230504_E3_RSLC6_Edelbacher_Dolan_GMI_ID1138_onbead_dig_try_25per_2_Tak1_tech_rep2.raw
19365		Mp3g08520.1; Mp2g01490.2_x000D_; Mp2g01490.1	Mp3g08520.1 | Mp2g01490.2<|>Mp2g01490.1	00159; 00157		ü											RAMNEINAAQR	391.808	391.808	1	5.65039e+06	High		M3(Oxidation): 100	M3(Oxidation)	233	1	2	HCD	645.325	1289.64	4.04114	0	17.4895	-45	5424	20230504_E3_RSLC6_Edelbacher_Dolan_GMI_ID1138_onbead_dig_try_25per_2_Tak1_tech_rep2.raw
19366		Mp1g10410.1	Mp1g10410.1	00198		ü											QVAAQEAER	225.56	225.56	1	1.42781e+06	Medium				169	0	2	HCD	501.253	1001.5	-2.42134	33.1365	17.4797	-75	5420	20230504_E3_RSLC6_Edelbacher_Dolan_GMI_ID1138_onbead_dig_try_25per_2_Tak1_tech_rep2.raw
19367		Mp2g19370.1; Mp7g06610.1	Mp2g19370.1 | Mp7g06610.1	00266; 00241		ü											GTMTTTHSYTGDQR	348.931	348.931	1	9.36208e+07	High		M3(Oxidation): 100	M3(Oxidation)	312	0	3	HCD	524.563	1571.67	-0.782661	6.5625	17.4759	-75	5418	20230504_E3_RSLC6_Edelbacher_Dolan_GMI_ID1138_onbead_dig_try_25per_2_Tak1_tech_rep2.raw
19368		Mp6g13870.1	Mp6g13870.1	00452		ü											ERGEEAVVAK	201.798	201.798	1	933906	High				113	1	2	HCD	544.291	1087.57	0.0682466	43.7287	17.4714	-60	5416	20230504_E3_RSLC6_Edelbacher_Dolan_GMI_ID1138_onbead_dig_try_25per_2_Tak1_tech_rep2.raw
19369		Mp5g20470.1	Mp5g20470.1	00457		ü											LRVEDAK	187.22	187.22	1	7.22627e+07	High				179	1	2	HCD	415.74	830.472	-0.748175	40.1967	17.4621	-60	5411	20230504_E3_RSLC6_Edelbacher_Dolan_GMI_ID1138_onbead_dig_try_25per_2_Tak1_tech_rep2.raw
19370		Mp4g09260.1	Mp4g09260.1	00621		ü											AMQEQLAK	354.643	354.643	1	4.2115e+07	High		M2(Oxidation): 100	M2(Oxidation)	144	0	2	HCD	467.736	934.466	-0.651702	19.7676	17.4602	-60	5410	20230504_E3_RSLC6_Edelbacher_Dolan_GMI_ID1138_onbead_dig_try_25per_2_Tak1_tech_rep2.raw
19371		Mp3g16270.1	Mp3g16270.1	00375		ü											TYEDSMAMK	298.904	298.904	1	1.98069e+07	High		M6(Oxidation): 100; M8(Oxidation): 100	M6(Oxidation); M8(Oxidation)	116	0	2	HCD	554.222	1107.44	2.9929	5.25823	17.4557	-45	5408	20230504_E3_RSLC6_Edelbacher_Dolan_GMI_ID1138_onbead_dig_try_25per_2_Tak1_tech_rep2.raw
19372		Mp4g17810.1	Mp4g17810.1	00071		ü											QTAVSSGTTAQEK	333.986	333.986	1	6.71364e+07	High				247	0	2	HCD	654.328	1307.65	3.71792	7.41816	17.4519	-45	5406	20230504_E3_RSLC6_Edelbacher_Dolan_GMI_ID1138_onbead_dig_try_25per_2_Tak1_tech_rep2.raw
19373		Mp6g01160.2; Mp6g01160.1	Mp6g01160.2 | Mp6g01160.1	00665; 00744		ü											MEGPEPGRPR	364.293	364.293	1	1.92072e+07	High		M1(Oxidation): 100	M1(Oxidation)	255	1	2	HCD	571.276	1141.54	2.65215	8.58251	17.4481	-45	5404	20230504_E3_RSLC6_Edelbacher_Dolan_GMI_ID1138_onbead_dig_try_25per_2_Tak1_tech_rep2.raw
19374		Mp6g01160.2; Mp6g01160.1	Mp6g01160.2 | Mp6g01160.1	00665; 00744		ü											MEGPEPGRPR	199.143	199.143	1	4.93078e+07	High		M1(Oxidation): 100	M1(Oxidation)	239	1	3	HCD	381.186	1141.54	0.261075	29.679	17.4462	-45	5403	20230504_E3_RSLC6_Edelbacher_Dolan_GMI_ID1138_onbead_dig_try_25per_2_Tak1_tech_rep2.raw
19375		Mp3g22820.1	Mp3g22820.1	00709		ü											LAWGPEAIVK	172.332	172.332	1	1.57226e+07	High				80	0	3	HCD	361.878	1083.62	-1.14799	20.7432	17.4444	-45	5402	20230504_E3_RSLC6_Edelbacher_Dolan_GMI_ID1138_onbead_dig_try_25per_2_Tak1_tech_rep2.raw
19376		Mp8g16430.1	Mp8g16430.1	00800		ü											KVQDDEDLRR	220.002	220.002	1	4.21749e+06	High				234	2	3	HCD	425.221	1273.65	-0.0519111	22.9371	17.436	-75	5398	20230504_E3_RSLC6_Edelbacher_Dolan_GMI_ID1138_onbead_dig_try_25per_2_Tak1_tech_rep2.raw
19377		Mp3g08520.1; Mp2g01490.2_x000D_; Mp2g01490.1	Mp3g08520.1 | Mp2g01490.2<|>Mp2g01490.1	00159; 00157		ü											RAMNEINAAQR	330.5	330.5	1	8.87949e+06	High		M3(Oxidation): 100	M3(Oxidation)	255	1	3	HCD	430.55	1289.64	-1.52584	45.4568	17.4341	-75	5397	20230504_E3_RSLC6_Edelbacher_Dolan_GMI_ID1138_onbead_dig_try_25per_2_Tak1_tech_rep2.raw
19378		Mp6g00050.1	Mp6g00050.1	00264		ü											AGAHLTVAK	326.433	326.433	1	2.08331e+06	High				47	0	2	HCD	434.256	867.504	-0.855816	26.5278	17.4322	-75	5396	20230504_E3_RSLC6_Edelbacher_Dolan_GMI_ID1138_onbead_dig_try_25per_2_Tak1_tech_rep2.raw
19379		Mp8g17280.1	Mp8g17280.1	00177		ü											GLAPNSGNGADHEK	250.55	250.55	1	1.34947e+06	High				273	0	3	HCD	456.216	1366.63	-0.752952	37.7473	17.4277	-60	5394	20230504_E3_RSLC6_Edelbacher_Dolan_GMI_ID1138_onbead_dig_try_25per_2_Tak1_tech_rep2.raw
19380		Mp5g03810_x000D_; Mp5g03810.1	MpPHOT OS=Marchantia polymorpha<|>Mp5g03810.1	00715		ü											RIVQATAK	201.974	201.974	1	1.28212e+09	High				78	1	2	HCD	443.777	886.546	-0.577609	71.9588	17.4183	-60	5389	20230504_E3_RSLC6_Edelbacher_Dolan_GMI_ID1138_onbead_dig_try_25per_2_Tak1_tech_rep2.raw
19381		Mp3g16650.1	Mp3g16650.1	00583		ü											MAPQRPLSR	194.819	194.819	1	2.73052e+07	High		M1(Oxidation): 100	M1(Oxidation)	143	1	3	HCD	357.863	1071.58	2.13806	18.8066	17.4086	-45	5385	20230504_E3_RSLC6_Edelbacher_Dolan_GMI_ID1138_onbead_dig_try_25per_2_Tak1_tech_rep2.raw
19382		Mp3g11030.1	Mp3g11030.1	00838		ü											IGSDKLEK	327.997	327.997	1	1.79585e+06	High				181	1	2	HCD	445.255	889.502	3.17821	4.32844	17.4049	-45	5383	20230504_E3_RSLC6_Edelbacher_Dolan_GMI_ID1138_onbead_dig_try_25per_2_Tak1_tech_rep2.raw
19383		Mp2g07270.1	Mp2g07270.1	00691		ü											GQQQQQYQGQGQGQQAHR	495.566	495.566	1	1.256e+07	High				566	0	3	HCD	685.658	2054.96	4.15059	0	17.4011	-45	5381	20230504_E3_RSLC6_Edelbacher_Dolan_GMI_ID1138_onbead_dig_try_25per_2_Tak1_tech_rep2.raw
19384		Mp8g11020.1	Mp8g11020.1	00536		ü											ESAEDDESNKTSEAQR	351.611	351.611	1	895702	High				405	1	3	HCD	599.258	1795.76	0.437	0	17.3927	-75	5377	20230504_E3_RSLC6_Edelbacher_Dolan_GMI_ID1138_onbead_dig_try_25per_2_Tak1_tech_rep2.raw
19385		Mp7g08890.1	Mp7g08890.1	00086		ü											RHNSPTLDEQAK	209.271	209.271	1	823667	High		N3(Deamidated): 100	N3(Deamidated)	355	1	3	HCD	466.232	1396.68	0.401375	10.7062	17.3909	-75	5376	20230504_E3_RSLC6_Edelbacher_Dolan_GMI_ID1138_onbead_dig_try_25per_2_Tak1_tech_rep2.raw
19386		Mp8g16430.1	Mp8g16430.1	00143		ü											REQAYQPER	160.315	160.315	1	1.43942e+06	High				255	1	2	HCD	588.792	1176.58	0.576869	15.7978	17.389	-75	5375	20230504_E3_RSLC6_Edelbacher_Dolan_GMI_ID1138_onbead_dig_try_25per_2_Tak1_tech_rep2.raw
19387		Mp5g19560.1	Mp5g19560.1	00157		ü											DNAVSNGKPPPAK	224.495	224.495	1	1.48505e+06	High		N6(Deamidated): 100	N6(Deamidated)	305	1	3	HCD	432.558	1295.66	0.211824	18.5642	17.3827	-60	5372	20230504_E3_RSLC6_Edelbacher_Dolan_GMI_ID1138_onbead_dig_try_25per_2_Tak1_tech_rep2.raw
19388		Mp8g16460.1	Mp8g16460.1	00599		ü											AAAATASPTPAK	321.655	321.655	1	8.37004e+06	High				100	0	2	HCD	528.788	1056.57	0.366692	58.8386	17.3771	-60	5369	20230504_E3_RSLC6_Edelbacher_Dolan_GMI_ID1138_onbead_dig_try_25per_2_Tak1_tech_rep2.raw
19389		Mp4g02610.1	Mp4g02610.1	00883		ü											RLEEPDRAER	322.811	322.811	1	4.62599e+07	High	X			229	2	3	HCD	424.222	1270.65	0.8412	29.4044	17.3752	-60	5368	20230504_E3_RSLC6_Edelbacher_Dolan_GMI_ID1138_onbead_dig_try_25per_2_Tak1_tech_rep2.raw
19390		Mp8g00050.1	Mp8g00050.1	00015		ü											GGGDTSPTNPNRHPVK	180.503	180.503	1	4.31271e+06	High		S6(Phospho): 99.63	T5(Phospho)	435	1	3	HCD	571.928	1713.77	0.286984	59.0511	17.3733	-60	5367	20230504_E3_RSLC6_Edelbacher_Dolan_GMI_ID1138_onbead_dig_try_25per_2_Tak1_tech_rep2.raw
19391		Mp3g16650.1	Mp3g16650.1	00640		ü											DRDGADGEPIKR	250.252	250.252	1	1.53162e+06	High				266	2	2	HCD	664.834	1328.66	3.41955	5.28661	17.3689	-45	5365	20230504_E3_RSLC6_Edelbacher_Dolan_GMI_ID1138_onbead_dig_try_25per_2_Tak1_tech_rep2.raw
19392		Mp7g13580.1	Mp7g13580.1	00839		ü											ILRDEETGK	226.01	226.01	1	0	Unknown				217	1	2	HCD	530.785	1060.56	-1.39733	35.4944	17.367	-45	5364	20230504_E3_RSLC6_Edelbacher_Dolan_GMI_ID1138_onbead_dig_try_25per_2_Tak1_tech_rep2.raw
19393		Mp1g06890.1	Mp1g06890.1	00402		ü											LRDGEVSGEGDK	425.819	425.819	1	1.49972e+06	High				220	1	2	HCD	631.307	1261.61	3.64559	0	17.3651	-45	5363	20230504_E3_RSLC6_Edelbacher_Dolan_GMI_ID1138_onbead_dig_try_25per_2_Tak1_tech_rep2.raw
19394	ü	cont_Q86YZ3	Hornerin OS=Homo sapiens GN=HRNR PE=1 SV=2	00649,01819,02289		ü											YGQQGSGSGQSPSR	358.428	358.428	1	4.21781e+06	High				240	0	2	HCD	698.319	1395.63	3.66711	0	17.3595	-45	5360	20230504_E3_RSLC6_Edelbacher_Dolan_GMI_ID1138_onbead_dig_try_25per_2_Tak1_tech_rep2.raw
19395		Mp4g00320.1	Mp4g00320.1	00504		ü											SKDELVNR	225.52	225.52	1	6.45733e+06	High				228	1	2	HCD	480.76	960.514	2.72876	2.24844	17.3576	-45	5359	20230504_E3_RSLC6_Edelbacher_Dolan_GMI_ID1138_onbead_dig_try_25per_2_Tak1_tech_rep2.raw
19396		Mp4g12650.1	Mp4g12650.1	00515		ü											DKEQHKEEEEEENGADEPK	181.873	181.873	1	8.03979e+07	High				456	2	4	HCD	568.247	2269.97	-1.12757	2.04041	17.3492	-75	5355	20230504_E3_RSLC6_Edelbacher_Dolan_GMI_ID1138_onbead_dig_try_25per_2_Tak1_tech_rep2.raw
19397		Mp1g05470.1	Mp1g05470.1	00401		ü											RVEPTAPAAK	244.464	244.464	1	1.0859e+07	High				39	1	2	HCD	520.298	1039.59	-0.760603	6.39703	17.3473	-75	5354	20230504_E3_RSLC6_Edelbacher_Dolan_GMI_ID1138_onbead_dig_try_25per_2_Tak1_tech_rep2.raw
19398		Mp3g03990.2; Mp3g03990.1	Mp3g03990.2 | Mp3g03990.1	00410; 00410		ü											RVQLADK	282.472	282.472	1	1.03873e+09	High				96	1	2	HCD	415.248	829.489	-0.0701298	0.511809	17.3455	-75	5353	20230504_E3_RSLC6_Edelbacher_Dolan_GMI_ID1138_onbead_dig_try_25per_2_Tak1_tech_rep2.raw
19399		Mp6g06680.1	Mp6g06680.1	00136		ü											LQHSPVAAK	273.01	273.01	1	2.10254e+06	High		S4(Phospho): 100	S4(Phospho)	188	0	2	HCD	515.757	1030.51	-1.67078	51.1518	17.3373	-60	5349	20230504_E3_RSLC6_Edelbacher_Dolan_GMI_ID1138_onbead_dig_try_25per_2_Tak1_tech_rep2.raw
19400		Mp3g07690.1	Mp3g07690.1	00881		ü											TLHGLSTGDHK	157.148	157.148	1	1.77035e+06	High				201	0	3	HCD	389.203	1165.6	-0.620402	35.0763	17.3354	-60	5348	20230504_E3_RSLC6_Edelbacher_Dolan_GMI_ID1138_onbead_dig_try_25per_2_Tak1_tech_rep2.raw
19401		Mp5g14210.1	Mp5g14210.1	00236		ü											LSHELSR	222.071	222.071	1	6.8766e+06	High				77	0	2	HCD	421.229	841.451	-2.15445	30.0739	17.3317	-60	5346	20230504_E3_RSLC6_Edelbacher_Dolan_GMI_ID1138_onbead_dig_try_25per_2_Tak1_tech_rep2.raw
19402		Mp2g04600.1	Mp2g04600.1	03249		ü											RSSSDEGSSVTGATDK	394.963	394.963	1	1.088e+06	Medium				435	1	2	HCD	792.364	1583.72	3.82922	0	17.3239	-45	5343	20230504_E3_RSLC6_Edelbacher_Dolan_GMI_ID1138_onbead_dig_try_25per_2_Tak1_tech_rep2.raw
19403		Mp1g05250.1	Mp1g05250.1	00591		ü											HQPMLEK	273.137	273.137	1	9.35774e+06	High				92	0	2	HCD	441.731	882.454	4.54144	36.1674	17.322	-45	5342	20230504_E3_RSLC6_Edelbacher_Dolan_GMI_ID1138_onbead_dig_try_25per_2_Tak1_tech_rep2.raw
19404		Mp3g04840.1	Mp3g04840.1	00231		ü											ARPTSATVPSK	268.603	268.603	1	4.84788e+06	High				140	1	3	HCD	372.213	1114.62	2.58485	28.5999	17.3183	-45	5340	20230504_E3_RSLC6_Edelbacher_Dolan_GMI_ID1138_onbead_dig_try_25per_2_Tak1_tech_rep2.raw
19405		Mp4g12650.1	Mp4g12650.1	00517		ü											EQHKEEEEEENGADEPK	177.271	177.271	1	6.16185e+07	High		N11(Deamidated): 100	N11(Deamidated)	368	1	3	HCD	676.615	2027.83	-0.731493	0	17.3043	-75	5333	20230504_E3_RSLC6_Edelbacher_Dolan_GMI_ID1138_onbead_dig_try_25per_2_Tak1_tech_rep2.raw
19406		Mp3g12390.1; Mp3g21600.1; Mp3g07690.1; Mp3g25030.1	Mp3g12390.1 | Mp3g21600.1 | Mp3g07690.1 | Mp3g25030.1	00443; 00443; 00447; 00450		ü											VHSVIDK	215.483	215.483	1	1.19758e+08	High				24	0	2	HCD	399.229	797.451	-0.429173	0	17.3025	-75	5332	20230504_E3_RSLC6_Edelbacher_Dolan_GMI_ID1138_onbead_dig_try_25per_2_Tak1_tech_rep2.raw
19407		Mp4g00320.1	Mp4g00320.1	00504		ü											SKDELVNR	225.657	225.657	1	1.15567e+07	High				244	1	2	HCD	480.758	960.509	-2.222	46.2489	17.2943	-60	5328	20230504_E3_RSLC6_Edelbacher_Dolan_GMI_ID1138_onbead_dig_try_25per_2_Tak1_tech_rep2.raw
19408		Mp4g12650.1	Mp4g12650.1	00515		ü											DKEQHKEEEEEENGADEPK	208.439	208.439	1	3.92274e+07	High				447	2	4	HCD	568.247	2269.97	-1.23037	9.10419	17.2906	-60	5326	20230504_E3_RSLC6_Edelbacher_Dolan_GMI_ID1138_onbead_dig_try_25per_2_Tak1_tech_rep2.raw
19409		Mp2g04600.1	Mp2g04600.1	03249		ü											RSSSDEGSSVTGATDK	392.746	392.746	1	2.26309e+06	High				411	1	3	HCD	528.576	1583.71	-1.03295	4.76931	17.2886	-60	5325	20230504_E3_RSLC6_Edelbacher_Dolan_GMI_ID1138_onbead_dig_try_25per_2_Tak1_tech_rep2.raw
19410		Mp2g05530.1	Mp2g05530.1	00014		ü											LHIEGASHHDEK	287.711	287.711	1	1.52149e+08	High				336	0	3	HCD	458.224	1372.66	-1.20626	39.1992	17.2868	-60	5324	20230504_E3_RSLC6_Edelbacher_Dolan_GMI_ID1138_onbead_dig_try_25per_2_Tak1_tech_rep2.raw
19411		Mp2g04600.1	Mp2g04600.1	03249		ü											RSSSDEGSSVTGATDK	377.999	377.999	1	1.67565e+06	High				427	1	3	HCD	528.578	1583.72	2.66806	0	17.2823	-45	5322	20230504_E3_RSLC6_Edelbacher_Dolan_GMI_ID1138_onbead_dig_try_25per_2_Tak1_tech_rep2.raw
19412		Mp1g05470.1	Mp1g05470.1	00084		ü											KSPPVGVGQGGK	239.193	239.193	1	2.77399e+07	High				52	1	2	HCD	555.819	1110.63	3.16753	5.86394	17.2805	-45	5321	20230504_E3_RSLC6_Edelbacher_Dolan_GMI_ID1138_onbead_dig_try_25per_2_Tak1_tech_rep2.raw
19413		Mp4g12650.1	Mp4g12650.1	00456		ü											VKEEPEEAR	159.508	159.508	1	9.64026e+08	High				179	1	3	HCD	362.853	1086.54	0.929992	36.1457	17.2786	-45	5320	20230504_E3_RSLC6_Edelbacher_Dolan_GMI_ID1138_onbead_dig_try_25per_2_Tak1_tech_rep2.raw
19414		Mp2g04890.1	Mp2g04890.1	00443		ü											NTVIPTKK	243.011	243.011	1	1.23057e+07	High				78	1	2	HCD	450.78	900.553	2.34009	37.7659	17.2767	-45	5319	20230504_E3_RSLC6_Edelbacher_Dolan_GMI_ID1138_onbead_dig_try_25per_2_Tak1_tech_rep2.raw
19415		Mp7g12160.1	Mp7g12160.1	00430		ü											QNSLQLKEAAK	202.483	202.483	1	6.45181e+06	High				171	1	3	HCD	410.568	1229.69	2.73518	11.1825	17.2748	-45	5318	20230504_E3_RSLC6_Edelbacher_Dolan_GMI_ID1138_onbead_dig_try_25per_2_Tak1_tech_rep2.raw
19416		Mp1g21630.1	Mp1g21630.1	00352		ü											RVADGSASLK	292.56	292.56	1	3.09215e+06	High				139	1	2	HCD	502.28	1003.55	-0.36384	0	17.2651	-75	5313	20230504_E3_RSLC6_Edelbacher_Dolan_GMI_ID1138_onbead_dig_try_25per_2_Tak1_tech_rep2.raw
19417		Mp3g12380.1	Mp3g12380.1	00442		ü											VHTVIDK	160.452	160.452	1	1.38855e+06	Medium				23	0	2	HCD	406.237	811.467	0.236008	22.2984	17.2632	-75	5312	20230504_E3_RSLC6_Edelbacher_Dolan_GMI_ID1138_onbead_dig_try_25per_2_Tak1_tech_rep2.raw
19418		MpVg00340.1	MpVg00340.1	00407		ü											DRAGESANHQVVDAK	355.036	355.036	1	994561	High				354	1	3	HCD	532.929	1596.77	-0.418437	0	17.2613	-75	5311	20230504_E3_RSLC6_Edelbacher_Dolan_GMI_ID1138_onbead_dig_try_25per_2_Tak1_tech_rep2.raw
19419		Mp1g06890.1	Mp1g06890.1	00402		ü											LRDGEVSGEGDK	320.659	320.659	1	8.43317e+06	High				273	1	3	HCD	421.205	1261.6	-0.614525	16.7184	17.2595	-75	5310	20230504_E3_RSLC6_Edelbacher_Dolan_GMI_ID1138_onbead_dig_try_25per_2_Tak1_tech_rep2.raw
19420		Mp7g19100.2_x000D_; Mp7g19100.1	Mp7g19100.2<|>Mp7g19100.1	00494		ü											VSHDEEESEGDQGPK	340.936	340.936	1	8.673e+06	High				309	0	3	HCD	548.232	1642.68	-0.7423	0	17.2576	-75	5309	20230504_E3_RSLC6_Edelbacher_Dolan_GMI_ID1138_onbead_dig_try_25per_2_Tak1_tech_rep2.raw
19421	ü	cont_P04264	Keratin, type II cytoskeletal 1 OS=Homo sapiens GN=KRT1 PE=1 SV=6	00289		ü											KDVDGAYMTK	414.692	414.692	1	2.62564e+06	High	X	M8(Oxidation): 100	M8(Oxidation)	216	1	2	HCD	572.272	1143.54	1.04634	12.8055	17.2514	-60	5306	20230504_E3_RSLC6_Edelbacher_Dolan_GMI_ID1138_onbead_dig_try_25per_2_Tak1_tech_rep2.raw
19422		Mp7g06120.1	Mp7g06120.1	00304		ü											SRDEEELR	306.889	306.889	1	3.77811e+06	High				157	1	2	HCD	517.249	1033.49	-0.563091	36.5101	17.2495	-60	5305	20230504_E3_RSLC6_Edelbacher_Dolan_GMI_ID1138_onbead_dig_try_25per_2_Tak1_tech_rep2.raw
19423		Mp4g20310.3_x000D_; Mp4g20310.2_x000D_; Mp4g20310.1	Mp4g20310.3<|>Mp4g20310.2<|>Mp4g20310.1	00360		ü											RATPQVEGATK	352.724	352.724	1	1.7142e+08	High				204	1	2	HCD	579.317	1157.63	0.111789	19.5741	17.2457	-60	5303	20230504_E3_RSLC6_Edelbacher_Dolan_GMI_ID1138_onbead_dig_try_25per_2_Tak1_tech_rep2.raw
19424		Mp7g13580.1	Mp7g13580.1	00839		ü											ILRDEETGK	367.739	367.739	1	8.32693e+06	High				217	1	2	HCD	530.785	1060.56	-1.0429	11.8542	17.2439	-60	5302	20230504_E3_RSLC6_Edelbacher_Dolan_GMI_ID1138_onbead_dig_try_25per_2_Tak1_tech_rep2.raw
19425		Mp6g10990.1; Mpzg00230.1; Mp6g11010.1	Mp6g10990.1 | Mpzg00230.1 | Mp6g11010.1	00042; 00042; 00042		ü											HTGVMVGMGQK	300.72	300.72	1	1.64515e+08	High		M5(Oxidation): 100; M8(Oxidation): 100	M5(Oxidation); M8(Oxidation)	237	0	2	HCD	588.781	1176.55	3.68996	22.5361	17.2379	-45	5300	20230504_E3_RSLC6_Edelbacher_Dolan_GMI_ID1138_onbead_dig_try_25per_2_Tak1_tech_rep2.raw
19426		Mp7g13580.1	Mp7g13580.1	00839		ü											ILRDEETGK	210.44	210.44	1	1.35097e+07	High				212	1	3	HCD	354.193	1060.57	2.22599	21.9903	17.2341	-45	5298	20230504_E3_RSLC6_Edelbacher_Dolan_GMI_ID1138_onbead_dig_try_25per_2_Tak1_tech_rep2.raw
19427	ü	cont_P04264	Keratin, type II cytoskeletal 1 OS=Homo sapiens GN=KRT1 PE=1 SV=6	00289		ü											KDVDGAYMTK	615.102	615.102	1	1.00146e+07	Medium		M8(Oxidation): 100	M8(Oxidation)	179	1	2	HCD	572.274	1143.54	5.531	12.4937	17.2322	-45	5297	20230504_E3_RSLC6_Edelbacher_Dolan_GMI_ID1138_onbead_dig_try_25per_2_Tak1_tech_rep2.raw
19428		Mp7g08970.1	Mp7g08970.1	00620		ü											SRPETEKEDTVVK	402.889	402.889	1	4.46157e+06	High				250	2	2	HCD	759.396	1517.79	3.37447	3.94752	17.2304	-45	5296	20230504_E3_RSLC6_Edelbacher_Dolan_GMI_ID1138_onbead_dig_try_25per_2_Tak1_tech_rep2.raw
19429		Mp6g00580.1	Mp6g00580.1	01315		ü											ERNHSPLPR	157.712	157.712	1	5.04396e+07	High		S5(Phospho): 100	S5(Phospho)	217	1	3	HCD	395.856	1185.55	-0.0136508	17.4314	17.2285	-45	5295	20230504_E3_RSLC6_Edelbacher_Dolan_GMI_ID1138_onbead_dig_try_25per_2_Tak1_tech_rep2.raw
19430		Mp6g10990.1; Mpzg00230.1; Mp6g11010.1	Mp6g10990.1 | Mpzg00230.1 | Mp6g11010.1	00042; 00042; 00042		ü											HTGVMVGMGQK	282.985	282.985	1	9.17846e+07	High		M5(Oxidation): 100; M8(Oxidation): 100	M5(Oxidation); M8(Oxidation)	258	0	3	HCD	392.855	1176.55	-0.418634	0	17.2201	-75	5291	20230504_E3_RSLC6_Edelbacher_Dolan_GMI_ID1138_onbead_dig_try_25per_2_Tak1_tech_rep2.raw
19431		Mp4g20310.3_x000D_; Mp4g20310.2_x000D_; Mp4g20310.1	Mp4g20310.3<|>Mp4g20310.2<|>Mp4g20310.1	00360		ü											RATPQVEGATK	337.031	337.031	1	1.26882e+08	High				166	1	2	HCD	579.317	1157.63	-0.518601	15.0831	17.2164	-75	5289	20230504_E3_RSLC6_Edelbacher_Dolan_GMI_ID1138_onbead_dig_try_25per_2_Tak1_tech_rep2.raw
19432		Mp1g26380.1; Mp3g23400.2_x000D_; Mp3g23400.1; Mp6g18140.1; Mp3g03620.1; Mp6g00950.1_x000D_; Mp6g00930.1	Mp1g26380.1 | Mp3g23400.2<|>Mp3g23400.1 | Mp6g18140.1 | Mp3g03620.1 | Mp6g00950.1<|>Mp6g00930.1	00310; 00310; 00310; 00310; 00310		ü											RGFVASDSK	334.195	334.195	1	1.75625e+09	High	X			167	1	2	HCD	483.752	966.497	-3.07785	0.155385	17.2145	-75	5288	20230504_E3_RSLC6_Edelbacher_Dolan_GMI_ID1138_onbead_dig_try_25per_2_Tak1_tech_rep2.raw
19433		Mp3g18960.1	Mp3g18960.1	00170		ü											KQVKPVAVAAGEK	211.248	211.248	1	1.2391e+06	High				41	2	2	HCD	662.901	1324.79	-0.0529308	3.68846	17.2065	-60	5284	20230504_E3_RSLC6_Edelbacher_Dolan_GMI_ID1138_onbead_dig_try_25per_2_Tak1_tech_rep2.raw
19434		Mp1g28520.1_x000D_; Mp1g28520.3_x000D_; Mp1g28520.2	Mp1g28520.1<|>Mp1g28520.3<|>Mp1g28520.2	00918		ü											AYRDEDGHGSEDGRPEDR	246.158	246.158	1	1.58835e+06	High				398	2	4	HCD	515.971	2060.86	-0.758273	27.2603	17.2046	-60	5283	20230504_E3_RSLC6_Edelbacher_Dolan_GMI_ID1138_onbead_dig_try_25per_2_Tak1_tech_rep2.raw
19435		Mp2g18500.1	Mp2g18500.1	00415		ü											NHAEVSMAMK	353.962	353.962	1	1.25318e+06	High		M7(Oxidation): 100	M7(Oxidation)	149	0	2	HCD	567.26	1133.51	3.99805	43.7606	17.1909	-45	5276	20230504_E3_RSLC6_Edelbacher_Dolan_GMI_ID1138_onbead_dig_try_25per_2_Tak1_tech_rep2.raw
19436		Mp7g08970.1	Mp7g08970.1	00620		ü											SRPETEKEDTVVK	285.358	285.358	1	6.31999e+06	High				256	2	4	HCD	380.201	1517.78	2.23429	50.4422	17.189	-45	5275	20230504_E3_RSLC6_Edelbacher_Dolan_GMI_ID1138_onbead_dig_try_25per_2_Tak1_tech_rep2.raw
19437		Mp1g19980.1	Mp1g19980.1	00349		ü											LSESATQMK	380.256	380.256	1	1.30858e+07	High		M8(Oxidation): 100	M8(Oxidation)	197	0	2	HCD	505.747	1010.49	4.71778	19.9993	17.1872	-45	5274	20230504_E3_RSLC6_Edelbacher_Dolan_GMI_ID1138_onbead_dig_try_25per_2_Tak1_tech_rep2.raw
19438		Mp4g15800.1	Mp4g15800.1	00209		ü											MLRDDEPEK	422.551	422.551	1	8.68985e+06	High	X	M1(Oxidation): 100	M1(Oxidation)	221	1	2	HCD	574.767	1148.53	1.64172	17.2948	17.1834	-45	5272	20230504_E3_RSLC6_Edelbacher_Dolan_GMI_ID1138_onbead_dig_try_25per_2_Tak1_tech_rep2.raw
19439		Mp6g05140.1	Mp6g05140.1	00318		ü											HAIDHGSEMDQAK	172.004	172.004	1	0	Unknown				321	0	3	HCD	480.217	1438.64	-1.4879	0	17.175	-75	5268	20230504_E3_RSLC6_Edelbacher_Dolan_GMI_ID1138_onbead_dig_try_25per_2_Tak1_tech_rep2.raw
19440		Mp8g09240.1	Mp8g09240.1	00551		ü											TVAAESNTKPGVK	295.017	295.017	1	1.50529e+06	High				256	1	3	HCD	434.573	1301.71	-0.672292	4.35321	17.1731	-75	5267	20230504_E3_RSLC6_Edelbacher_Dolan_GMI_ID1138_onbead_dig_try_25per_2_Tak1_tech_rep2.raw
19441		Mp6g00580.1	Mp6g00580.1	01317		ü											NHSPLPR	170.481	170.481	1	1.53384e+07	High				73	0	2	HCD	410.724	820.441	-1.19531	27.9052	17.1655	-60	5264	20230504_E3_RSLC6_Edelbacher_Dolan_GMI_ID1138_onbead_dig_try_25per_2_Tak1_tech_rep2.raw
19442		Mp3g16650.1	Mp3g16650.1	00640		ü											DRDGADGEPIKR	316.461	316.461	1	2.52525e+07	High				248	2	3	HCD	443.556	1328.65	-0.708895	47.3167	17.1542	-60	5258	20230504_E3_RSLC6_Edelbacher_Dolan_GMI_ID1138_onbead_dig_try_25per_2_Tak1_tech_rep2.raw
19443		Mp4g15800.1	Mp4g15800.1	00209		ü											MLRDDEPEK	303.547	303.547	1	4.2249e+07	High		M1(Oxidation): 100	M1(Oxidation)	210	1	3	HCD	383.514	1148.53	2.29769	23.7821	17.1461	-45	5254	20230504_E3_RSLC6_Edelbacher_Dolan_GMI_ID1138_onbead_dig_try_25per_2_Tak1_tech_rep2.raw
19444		Mp6g02720.1	Mp6g02720.1	00387		ü											VAAAAKPTYK	288.865	288.865	1	1.90062e+06	High				74	1	2	HCD	510.299	1019.59	3.14702	38.8939	17.1423	-45	5252	20230504_E3_RSLC6_Edelbacher_Dolan_GMI_ID1138_onbead_dig_try_25per_2_Tak1_tech_rep2.raw
19445		Mp7g08970.1	Mp7g08970.1	00620		ü											SRPETEKEDTVVK	522.59	522.59	1	3.48656e+07	High				241	2	3	HCD	506.6	1517.79	3.47306	29.0666	17.1405	-45	5251	20230504_E3_RSLC6_Edelbacher_Dolan_GMI_ID1138_onbead_dig_try_25per_2_Tak1_tech_rep2.raw
19446		Mp3g18960.1	Mp3g18960.1	00170		ü											KQVKPVAVAAGEK	314.902	314.902	1	1.96345e+06	High				47	2	2	HCD	662.9	1324.79	-0.78438	0	17.1283	-75	5245	20230504_E3_RSLC6_Edelbacher_Dolan_GMI_ID1138_onbead_dig_try_25per_2_Tak1_tech_rep2.raw
19447		Mp4g15800.1	Mp4g15800.1	00209		ü											MLRDDEPEK	336.171	336.171	1	8.31227e+07	High	X	M1(Oxidation): 100	M1(Oxidation)	199	1	3	HCD	383.513	1148.52	-0.808852	32.0773	17.1185	-60	5240	20230504_E3_RSLC6_Edelbacher_Dolan_GMI_ID1138_onbead_dig_try_25per_2_Tak1_tech_rep2.raw
19448		Mp4g15800.1	Mp4g15800.1	00209		ü											MLRDDEPEK	426.033	426.033	1	1.96289e+08	High		M1(Oxidation): 100	M1(Oxidation)	192	1	2	HCD	574.766	1148.52	-1.00971	15.8983	17.1129	-60	5237	20230504_E3_RSLC6_Edelbacher_Dolan_GMI_ID1138_onbead_dig_try_25per_2_Tak1_tech_rep2.raw
19449		Mp6g19900.1	Mp6g19900.1	00260		ü											VDQEVAAGEKPKPK	375.824	375.824	1	1.3718e+06	High				149	2	3	HCD	499.277	1495.82	2.73001	35.4625	17.101	-45	5231	20230504_E3_RSLC6_Edelbacher_Dolan_GMI_ID1138_onbead_dig_try_25per_2_Tak1_tech_rep2.raw
19450		Mp8g15320.1_x000D_; Mp8g15320.2	Mp8g15320.1<|>Mp8g15320.2	00309		ü											KLTQSTGVETK	422.208	422.208	1	1.42105e+06	High				131	1	2	HCD	596.334	1191.66	3.00929	12.2498	17.0991	-45	5230	20230504_E3_RSLC6_Edelbacher_Dolan_GMI_ID1138_onbead_dig_try_25per_2_Tak1_tech_rep2.raw
19451		Mp2g02700.1	Mp2g02700.1	01019		ü											GIETMEK	217.349	217.349	1	2.76911e+07	High		M5(Oxidation): 100	M5(Oxidation)	99	0	2	HCD	412.2	823.392	6.26378	37.3242	17.0973	-45	5229	20230504_E3_RSLC6_Edelbacher_Dolan_GMI_ID1138_onbead_dig_try_25per_2_Tak1_tech_rep2.raw
19452		Mp4g12760.1	Mp4g12760.1	00124		ü											GLSPAHAGEEK	327.746	327.746	1	1.46477e+07	High				224	0	2	HCD	548.277	1095.55	2.81999	2.24081	17.0954	-45	5228	20230504_E3_RSLC6_Edelbacher_Dolan_GMI_ID1138_onbead_dig_try_25per_2_Tak1_tech_rep2.raw
19453		Mp1g05680.1	Mp1g05680.1	00346		ü											HPANEIVTK	284.514	284.514	1	4.71379e+06	High				113	0	2	HCD	504.777	1008.55	-0.451704	0	17.0908	-75	5226	20230504_E3_RSLC6_Edelbacher_Dolan_GMI_ID1138_onbead_dig_try_25per_2_Tak1_tech_rep2.raw
19454		Mp4g10170.1	Mp4g10170.1	00798		ü											VANTGNAVKPSR	353.39	353.39	1	1.84227e+06	High		N6(Deamidated): 100	N6(Deamidated)	178	1	3	HCD	405.554	1214.65	-1.00821	15.0675	17.087	-75	5224	20230504_E3_RSLC6_Edelbacher_Dolan_GMI_ID1138_onbead_dig_try_25per_2_Tak1_tech_rep2.raw
19455		Mp3g19940.1	Mp3g19940.1	00747		ü											AREDVGSVR	238.516	238.516	1	1.28155e+06	High				173	1	2	HCD	494.762	988.516	-1.00124	19.3231	17.0851	-75	5223	20230504_E3_RSLC6_Edelbacher_Dolan_GMI_ID1138_onbead_dig_try_25per_2_Tak1_tech_rep2.raw
19456		Mp4g19750.2_x000D_; Mp4g19750.1	Mp4g19750.2<|>Mp4g19750.1	00446		ü											SGSEMTTLK	248.948	248.948	1	2.08293e+07	High		M5(Oxidation): 100	M5(Oxidation)	154	0	2	HCD	485.231	969.454	-1.32838	74.1067	17.0775	-60	5220	20230504_E3_RSLC6_Edelbacher_Dolan_GMI_ID1138_onbead_dig_try_25per_2_Tak1_tech_rep2.raw
19457		Mp7g14560.1	Mp7g14560.1	00569		ü											KSSTPAAVVQK	289.18	289.18	1	2.1806e+06	High				133	1	2	HCD	558.324	1115.64	-1.03742	24.218	17.0738	-60	5218	20230504_E3_RSLC6_Edelbacher_Dolan_GMI_ID1138_onbead_dig_try_25per_2_Tak1_tech_rep2.raw
19458		Mp7g13580.1	Mp7g13580.1	00487		ü											EEETAKTEVADK	343.113	343.113	1	1.93975e+06	High				296	1	2	HCD	675.325	1349.64	0.252931	0	17.07	-60	5216	20230504_E3_RSLC6_Edelbacher_Dolan_GMI_ID1138_onbead_dig_try_25per_2_Tak1_tech_rep2.raw
19459		Mp7g07740.1	Mp7g07740.1	00278		ü											SIEDRPQGQR	211.181	211.181	1	3.14694e+06	High				198	1	3	HCD	395.87	1185.59	-2.27534	34.6747	17.0682	-60	5215	20230504_E3_RSLC6_Edelbacher_Dolan_GMI_ID1138_onbead_dig_try_25per_2_Tak1_tech_rep2.raw
19460		Mp4g04710.1	Mp4g04710.1	00145		ü											KPQGYLSK	260.414	260.414	1	4.84943e+06	High				105	1	2	HCD	460.763	920.519	-0.878713	22.5434	17.0663	-60	5214	20230504_E3_RSLC6_Edelbacher_Dolan_GMI_ID1138_onbead_dig_try_25per_2_Tak1_tech_rep2.raw
19461		Mp4g15800.1	Mp4g15800.1	00188		ü											SLNAEIHRK	245.722	245.722	1	2.87642e+06	High				70	1	2	HCD	534.303	1067.6	3.7127	5.21809	17.0526	-45	5207	20230504_E3_RSLC6_Edelbacher_Dolan_GMI_ID1138_onbead_dig_try_25per_2_Tak1_tech_rep2.raw
19462		Mp3g18960.1	Mp3g18960.1	00170		ü											KQVKPVAVAAGEK	390.355	390.355	1	2.27588e+07	High				46	2	3	HCD	442.269	1324.79	-1.24839	51.7275	17.0462	-75	5204	20230504_E3_RSLC6_Edelbacher_Dolan_GMI_ID1138_onbead_dig_try_25per_2_Tak1_tech_rep2.raw
19463		Mp7g04090.1	Mp7g04090.1	00380		ü											EEDGEENGRAEPSK	247.009	247.009	1	1.13122e+06	High		N7(Deamidated): 100	N7(Deamidated)	275	1	3	HCD	516.553	1547.64	-1.23159	6.72229	17.0443	-75	5203	20230504_E3_RSLC6_Edelbacher_Dolan_GMI_ID1138_onbead_dig_try_25per_2_Tak1_tech_rep2.raw
19464		Mp4g02970.1_x000D_; Mp4g02970.2	Mp4g02970.1<|>Mp4g02970.2	00449		ü											VHAVIDK	227.692	227.692	1	3.63084e+07	High				14	0	2	HCD	391.232	781.456	-0.764452	3.2721	17.0424	-75	5202	20230504_E3_RSLC6_Edelbacher_Dolan_GMI_ID1138_onbead_dig_try_25per_2_Tak1_tech_rep2.raw
19465		Mp8g06710.1	Mp8g06710.1	00088		ü											RQQTGVTIK	194.265	194.265	1	2.29439e+06	High				110	1	2	HCD	515.804	1030.6	0.0494341	0	17.0345	-60	5198	20230504_E3_RSLC6_Edelbacher_Dolan_GMI_ID1138_onbead_dig_try_25per_2_Tak1_tech_rep2.raw
19466		Mp3g04840.1	Mp3g04840.1	00132		ü											QYTEMESHEER	374.842	374.842	1	7.14783e+06	High		M5(Oxidation): 100	M5(Oxidation)	232	0	3	HCD	485.533	1454.58	-0.384586	35.4662	17.0307	-60	5196	20230504_E3_RSLC6_Edelbacher_Dolan_GMI_ID1138_onbead_dig_try_25per_2_Tak1_tech_rep2.raw
19467		Mp4g15800.1	Mp4g15800.1	00188		ü											SLNAEIHRK	308.357	308.357	1	8.15662e+06	High	X			115	1	3	HCD	356.536	1067.59	-1.07137	1.17626	17.0251	-60	5193	20230504_E3_RSLC6_Edelbacher_Dolan_GMI_ID1138_onbead_dig_try_25per_2_Tak1_tech_rep2.raw
19468		Mp8g00190.1_x000D_; Mp8g00190.4; Mp8g00190.2_x000D_; Mp8g00190.3	Mp8g00190.1<|>Mp8g00190.4 | Mp8g00190.2<|>Mp8g00190.3	01079; 01079		ü											RVEQLEK	216.64	216.64	1	3.77692e+08	High				165	1	2	HCD	451.259	901.51	-0.351825	17.0639	17.0232	-60	5192	20230504_E3_RSLC6_Edelbacher_Dolan_GMI_ID1138_onbead_dig_try_25per_2_Tak1_tech_rep2.raw
19469		Mp5g03810_x000D_; Mp5g03810.1	MpPHOT OS=Marchantia polymorpha<|>Mp5g03810.1	00757		ü											QSSTWHAMR	400.581	400.581	1	6.75619e+06	High		M8(Oxidation): 100	M8(Oxidation)	177	0	2	HCD	560.256	1119.5	3.48813	7.46443	17.0152	-45	5188	20230504_E3_RSLC6_Edelbacher_Dolan_GMI_ID1138_onbead_dig_try_25per_2_Tak1_tech_rep2.raw
19470		Mp7g13580.1	Mp7g13580.1	00487		ü											EEETAKTEVADK	304.13	304.13	1	6.64446e+06	High				308	1	3	HCD	450.554	1349.65	3.16456	17.1828	17.0096	-45	5185	20230504_E3_RSLC6_Edelbacher_Dolan_GMI_ID1138_onbead_dig_try_25per_2_Tak1_tech_rep2.raw
19471		Mp3g21600.1; Mp3g12440.1; Mp3g07690.1; Mp3g12410.1; Mp4g02970.1_x000D_; Mp4g02970.2	Mp3g21600.1 | Mp3g12440.1 | Mp3g07690.1 | Mp3g12410.1 | Mp4g02970.1<|>Mp4g02970.2	00920; 00934; 00925; 00935; 00932		ü											GHVESVVR	246.561	246.561	1	6.44171e+06	High				81	0	2	HCD	441.743	882.479	-0.0677398	7.47893	16.9975	-75	5179	20230504_E3_RSLC6_Edelbacher_Dolan_GMI_ID1138_onbead_dig_try_25per_2_Tak1_tech_rep2.raw
19472		Mp4g02610.1	Mp4g02610.1	01005		ü											FADRDREPER	170.526	170.526	1	9.32066e+06	High				311	2	3	HCD	430.877	1290.62	-0.726175	33.8911	16.9899	-60	5176	20230504_E3_RSLC6_Edelbacher_Dolan_GMI_ID1138_onbead_dig_try_25per_2_Tak1_tech_rep2.raw
19473		Mp1g24090.1	Mp1g24090.1	00217		ü											SEGKPLDHYK	178.567	178.567	1	5.0603e+06	High				201	1	3	HCD	391.868	1173.59	0.492699	27.45	16.9824	-60	5172	20230504_E3_RSLC6_Edelbacher_Dolan_GMI_ID1138_onbead_dig_try_25per_2_Tak1_tech_rep2.raw
19474		Mp3g24240.1	Mp3g24240.1	00115		ü											LQQFEADHKK	178.378	178.378	1	1.72031e+07	High				220	1	3	HCD	415.219	1243.64	-0.584316	80.9279	16.9805	-60	5171	20230504_E3_RSLC6_Edelbacher_Dolan_GMI_ID1138_onbead_dig_try_25per_2_Tak1_tech_rep2.raw
19475		Mp7g18380.1	Mp7g18380.1	00428		ü											LMAHEKPDVAR	395.039	395.039	1	8.36734e+06	High		M2(Oxidation): 100	M2(Oxidation)	202	1	3	HCD	428.226	1282.66	4.31308	21.881	16.9724	-45	5167	20230504_E3_RSLC6_Edelbacher_Dolan_GMI_ID1138_onbead_dig_try_25per_2_Tak1_tech_rep2.raw
19476		Mp2g04380.1	Mp2g04380.1	00248		ü											TGVNHPLGK	256.147	256.147	1	1.74249e+06	High				66	0	2	HCD	461.76	922.513	2.8825	49.8502	16.9706	-45	5166	20230504_E3_RSLC6_Edelbacher_Dolan_GMI_ID1138_onbead_dig_try_25per_2_Tak1_tech_rep2.raw
19477		Mp3g24720.1	Mp3g24720.1	00581		ü											VGAESHLGTK	293.183	293.183	1	2.16492e+06	High				99	0	2	HCD	499.768	998.529	2.34328	6.95579	16.9649	-45	5163	20230504_E3_RSLC6_Edelbacher_Dolan_GMI_ID1138_onbead_dig_try_25per_2_Tak1_tech_rep2.raw
19478		Mp6g16270.1	Mp6g16270.1	00135		ü											HALVESAR	173.467	173.467	1	5.30648e+06	High	X			78	0	2	HCD	441.743	882.478	-1.51548	6.7381	16.9411	-60	5151	20230504_E3_RSLC6_Edelbacher_Dolan_GMI_ID1138_onbead_dig_try_25per_2_Tak1_tech_rep2.raw
19479		Mp3g08790.1	Mp3g08790.1	00512		ü											KNAVVSEER	221.505	221.505	1	1.84547e+06	High		N2(Deamidated): 100	N2(Deamidated)	232	1	2	HCD	516.769	1032.53	-1.2486	20.635	16.9393	-60	5150	20230504_E3_RSLC6_Edelbacher_Dolan_GMI_ID1138_onbead_dig_try_25per_2_Tak1_tech_rep2.raw
19480		Mp7g15630.1	Mp7g15630.1	00110		ü											KGEDVNPEGEGK	543.225	543.225	1	5.10187e+06	High				282	1	2	HCD	629.799	1258.59	0.0284438	37.6454	16.9374	-60	5149	20230504_E3_RSLC6_Edelbacher_Dolan_GMI_ID1138_onbead_dig_try_25per_2_Tak1_tech_rep2.raw
19481		Mp3g06930.1	Mp3g06930.1	00009		ü											GTAEEGNQLHSR	263.218	263.218	1	5.73404e+06	High				308	0	3	HCD	433.54	1298.61	-1.57811	9.29694	16.9355	-60	5148	20230504_E3_RSLC6_Edelbacher_Dolan_GMI_ID1138_onbead_dig_try_25per_2_Tak1_tech_rep2.raw
19482		Mp5g03810_x000D_; Mp5g03810.1	MpPHOT OS=Marchantia polymorpha<|>Mp5g03810.1	00757		ü											QSSTWHAMR	352.921	352.921	1	1.95977e+07	High		M8(Oxidation): 100	M8(Oxidation)	185	0	3	HCD	373.839	1119.5	1.35669	23.8438	16.9292	-45	5145	20230504_E3_RSLC6_Edelbacher_Dolan_GMI_ID1138_onbead_dig_try_25per_2_Tak1_tech_rep2.raw
19483		Mp5g14100.1	Mp5g14100.1	00114		ü											RTGSGPTATGSPLKK	249.315	249.315	1	3.34581e+06	High				152	2	3	HCD	486.608	1457.81	1.896	60.9662	16.9198	-45	5140	20230504_E3_RSLC6_Edelbacher_Dolan_GMI_ID1138_onbead_dig_try_25per_2_Tak1_tech_rep2.raw
19484		Mp4g14400.1	Mp4g14400.1	00242		ü											EHVTVDGR	217.699	217.699	1	1.44773e+06	High				158	0	2	HCD	456.73	912.452	-0.975287	18.8895	16.9152	-75	5138	20230504_E3_RSLC6_Edelbacher_Dolan_GMI_ID1138_onbead_dig_try_25per_2_Tak1_tech_rep2.raw
19485		Mp5g23030.1	Mp5g23030.1	00220		ü											GKPNVVVTK	227.427	227.427	1	5.21519e+06	High				51	1	2	HCD	471.292	941.577	-1.21148	33.4163	16.9134	-75	5137	20230504_E3_RSLC6_Edelbacher_Dolan_GMI_ID1138_onbead_dig_try_25per_2_Tak1_tech_rep2.raw
19486		Mp3g06930.1	Mp3g06930.1	00009		ü											GTAEEGNQLHSR	298.044	298.044	1	5.07099e+06	High				327	0	3	HCD	433.541	1298.61	-0.65945	15.6548	16.9115	-75	5136	20230504_E3_RSLC6_Edelbacher_Dolan_GMI_ID1138_onbead_dig_try_25per_2_Tak1_tech_rep2.raw
19487		Mp7g11590.1	Mp7g11590.1	00795		ü											LKDENSTLSK	209.31	209.31	1	5.69785e+06	High				165	1	3	HCD	378.871	1134.6	-0.853072	5.62082	16.9096	-75	5135	20230504_E3_RSLC6_Edelbacher_Dolan_GMI_ID1138_onbead_dig_try_25per_2_Tak1_tech_rep2.raw
19488		Mp8g01660.1	Mp8g01660.1	00173		ü											KLEEAVR	222.025	222.025	1	7.33999e+07	High				215	1	2	HCD	422.747	844.487	-2.37646	49.0325	16.9078	-75	5134	20230504_E3_RSLC6_Edelbacher_Dolan_GMI_ID1138_onbead_dig_try_25per_2_Tak1_tech_rep2.raw
19489		Mp1g27360.1	Mp1g27360.1	00693		ü											KTKPDAELEAR	333.232	333.232	1	2.64911e+07	High				189	2	3	HCD	419.899	1257.68	2.41476	18.3284	16.9001	-60	5131	20230504_E3_RSLC6_Edelbacher_Dolan_GMI_ID1138_onbead_dig_try_25per_2_Tak1_tech_rep2.raw
19490		Mp2g10580.1	Mp2g10580.1	01094		ü											PGEGGQLPGKK	206.59	206.59	1	8.15662e+06	High	X			137	1	3	HCD	356.533	1067.58	-0.915526	5.6298	16.8964	-60	5129	20230504_E3_RSLC6_Edelbacher_Dolan_GMI_ID1138_onbead_dig_try_25per_2_Tak1_tech_rep2.raw
19491		Mp1g25520.1	Mp1g25520.1	00370		ü											LDQVTSTHHTVK	394.747	394.747	1	3.50932e+06	High				201	0	3	HCD	455.908	1365.71	-0.852022	23.9332	16.8926	-60	5127	20230504_E3_RSLC6_Edelbacher_Dolan_GMI_ID1138_onbead_dig_try_25per_2_Tak1_tech_rep2.raw
19492		Mp7g11590.1	Mp7g11590.1	00795		ü											LKDENSTLSK	363.165	363.165	1	1.35914e+07	High				150	1	2	HCD	567.806	1134.6	3.35716	39.2122	16.8862	-45	5124	20230504_E3_RSLC6_Edelbacher_Dolan_GMI_ID1138_onbead_dig_try_25per_2_Tak1_tech_rep2.raw
19493		Mp8g15770.1	Mp8g15770.1	00492		ü											RALAPVKEDEK	224.856	224.856	1	1.57429e+06	High				132	2	3	HCD	419.239	1255.7	2.18907	5.96267	16.8843	-45	5123	20230504_E3_RSLC6_Edelbacher_Dolan_GMI_ID1138_onbead_dig_try_25per_2_Tak1_tech_rep2.raw
19494		Mp3g19910.1	Mp3g19910.1	00537		ü											LQNSSSNVNTEK	317.348	317.348	1	2.07209e+06	Medium				229	0	2	HCD	660.825	1320.64	3.16869	6.39757	16.8806	-45	5121	20230504_E3_RSLC6_Edelbacher_Dolan_GMI_ID1138_onbead_dig_try_25per_2_Tak1_tech_rep2.raw
19495		Mp8g07310.1	Mp8g07310.1	00037		ü											TSSGEHTESLRPR	248.314	248.314	1	4.00631e+06	High				251	1	3	HCD	486.244	1456.72	1.98553	37.8694	16.8787	-45	5120	20230504_E3_RSLC6_Edelbacher_Dolan_GMI_ID1138_onbead_dig_try_25per_2_Tak1_tech_rep2.raw
19496		Mp8g07310.1	Mp8g07310.1	00037		ü											TSSGEHTESLRPR	229.474	229.474	1	4.47208e+06	High				251	1	4	HCD	364.935	1456.72	1.59921	8.81822	16.8768	-45	5119	20230504_E3_RSLC6_Edelbacher_Dolan_GMI_ID1138_onbead_dig_try_25per_2_Tak1_tech_rep2.raw
19497		Mp3g04840.1	Mp3g04840.1	00231		ü											ARPTSATVPSK	177.936	177.936	1	6.93214e+07	High				161	1	2	HCD	557.814	1114.62	-1.33779	11.3222	16.8685	-75	5115	20230504_E3_RSLC6_Edelbacher_Dolan_GMI_ID1138_onbead_dig_try_25per_2_Tak1_tech_rep2.raw
19498		Mp5g03810_x000D_; Mp5g03810.1	MpPHOT OS=Marchantia polymorpha<|>Mp5g03810.1	00258		ü											ISASGMSR	150.095	150.095	1	6.36107e+07	High		M6(Oxidation): 100	M6(Oxidation)	64	0	2	HCD	412.7	824.393	-0.18181	51.444	16.8648	-75	5113	20230504_E3_RSLC6_Edelbacher_Dolan_GMI_ID1138_onbead_dig_try_25per_2_Tak1_tech_rep2.raw
19499		Mp7g00370.1	Mp7g00370.1	00116		ü											QQGQQQQQQQQPPPQQK	235.379	235.379	1	4.03733e+06	High				484	0	3	HCD	678.003	2031.99	-0.370506	64.2248	16.8549	-60	5108	20230504_E3_RSLC6_Edelbacher_Dolan_GMI_ID1138_onbead_dig_try_25per_2_Tak1_tech_rep2.raw
19500		Mp1g28540.1	Mp1g28540.1	00217		ü											TSTAEKEESLK	298.096	298.096	1	2.91098e+07	High				249	1	3	HCD	408.211	1222.62	0.903959	31.3247	16.8474	-60	5104	20230504_E3_RSLC6_Edelbacher_Dolan_GMI_ID1138_onbead_dig_try_25per_2_Tak1_tech_rep2.raw
19501		Mp8g01610.1	Mp8g01610.1	00051		ü											IKEAITQK	165.351	165.351	1	1.6127e+06	High				66	1	2	HCD	465.785	930.563	1.45575	5.82581	16.8393	-45	5100	20230504_E3_RSLC6_Edelbacher_Dolan_GMI_ID1138_onbead_dig_try_25per_2_Tak1_tech_rep2.raw
19502		Mp1g28540.1	Mp1g28540.1	00217		ü											TSTAEKEESLK	433.709	433.709	1	1.25816e+07	High				232	1	2	HCD	611.813	1222.62	2.41381	13.9874	16.8355	-45	5098	20230504_E3_RSLC6_Edelbacher_Dolan_GMI_ID1138_onbead_dig_try_25per_2_Tak1_tech_rep2.raw
19503		Mp2g04900.1	Mp2g04900.1	00732		ü											VAQNAEDEAAK	304.451	304.451	1	2.02381e+07	High				217	0	2	HCD	573.276	1145.55	2.07547	0	16.8318	-45	5096	20230504_E3_RSLC6_Edelbacher_Dolan_GMI_ID1138_onbead_dig_try_25per_2_Tak1_tech_rep2.raw
19504		Mp1g00940.1	Mp1g00940.1	00380		ü											RTQEESALTK	203.927	203.927	1	1.2435e+06	High				187	1	3	HCD	388.206	1162.6	-1.27164	4.56802	16.8217	-75	5091	20230504_E3_RSLC6_Edelbacher_Dolan_GMI_ID1138_onbead_dig_try_25per_2_Tak1_tech_rep2.raw
19505		Mp1g24330.1	Mp1g24330.1	00335		ü											EEGGMSAIK	314.74	314.74	1	5.82694e+07	High		M5(Oxidation): 100	M5(Oxidation)	76	0	2	HCD	469.217	937.428	-1.92484	15.6412	16.8198	-75	5090	20230504_E3_RSLC6_Edelbacher_Dolan_GMI_ID1138_onbead_dig_try_25per_2_Tak1_tech_rep2.raw
19506		Mp4g09260.1	Mp4g09260.1	01078		ü											STTNAPIRNSMK	197.512	197.512	1	1.38547e+07	High		N9(Deamidated): 100; M11(Oxidation): 100	N9(Deamidated); M11(Oxidation)	259	1	3	HCD	446.221	1336.65	-2.59275	9.40812	16.8137	-60	5087	20230504_E3_RSLC6_Edelbacher_Dolan_GMI_ID1138_onbead_dig_try_25per_2_Tak1_tech_rep2.raw
19507		Mp8g06400.1	Mp8g06400.1	00854		ü											ALEEEEARK	200.212	200.212	1	1.42334e+06	High				199	1	3	HCD	358.852	1074.54	-1.1586	0	16.8099	-60	5085	20230504_E3_RSLC6_Edelbacher_Dolan_GMI_ID1138_onbead_dig_try_25per_2_Tak1_tech_rep2.raw
19508		Mp4g12970.1_x000D_; Mp4g12970.2	Mp4g12970.1<|>Mp4g12970.2	00784		ü											VVGGGHGVAATR	344.295	344.295	1	1.92903e+06	High				150	0	2	HCD	540.799	1080.59	-0.947267	0	16.8061	-60	5083	20230504_E3_RSLC6_Edelbacher_Dolan_GMI_ID1138_onbead_dig_try_25per_2_Tak1_tech_rep2.raw
19509		Mp4g21330.1	Mp4g21330.1	00582		ü											TIMQEER	203.783	203.783	1	1.41828e+07	High		M3(Oxidation): 100	M3(Oxidation)	156	0	2	HCD	461.719	922.432	1.97621	13.0155	16.7981	-45	5079	20230504_E3_RSLC6_Edelbacher_Dolan_GMI_ID1138_onbead_dig_try_25per_2_Tak1_tech_rep2.raw
19510		Mp1g04210.1	Mp1g04210.1	00109		ü											GGVHIVK	226.955	226.955	1	4.89671e+06	High				10	0	2	HCD	355.222	709.437	2.06725	19.3316	16.7906	-45	5075	20230504_E3_RSLC6_Edelbacher_Dolan_GMI_ID1138_onbead_dig_try_25per_2_Tak1_tech_rep2.raw
19511	ü	cont_P04264	Keratin, type II cytoskeletal 1 OS=Homo sapiens GN=KRT1 PE=1 SV=6	00410		ü											SEIDNVKK	243.437	243.437	1	4.66395e+07	High				180	1	2	HCD	466.757	932.507	2.49597	5.61528	16.7887	-45	5074	20230504_E3_RSLC6_Edelbacher_Dolan_GMI_ID1138_onbead_dig_try_25per_2_Tak1_tech_rep2.raw
19512		Mp1g00940.1	Mp1g00940.1	00380		ü											RTQEESALTK	202.283	202.283	1	2.88541e+06	High				195	1	2	HCD	581.805	1162.6	-2.51674	29.4813	16.7749	-75	5067	20230504_E3_RSLC6_Edelbacher_Dolan_GMI_ID1138_onbead_dig_try_25per_2_Tak1_tech_rep2.raw
19513		Mp1g14350.2_x000D_; Mp1g14350.1	Mp1g14350.2<|>Mp1g14350.1	00200		ü											HLEMDAPTK	406.571	406.571	1	2.00656e+07	High		M4(Oxidation): 100	M4(Oxidation)	161	0	2	HCD	529.252	1057.5	-0.567721	33.8017	16.7687	-60	5064	20230504_E3_RSLC6_Edelbacher_Dolan_GMI_ID1138_onbead_dig_try_25per_2_Tak1_tech_rep2.raw
19514		Mp5g03810_x000D_; Mp5g03810.1	MpPHOT OS=Marchantia polymorpha<|>Mp5g03810.1	00258		ü											ISASGMSR	214.447	214.447	1	1.34427e+08	High		M6(Oxidation): 100	M6(Oxidation)	52	0	2	HCD	412.7	824.393	-0.692104	23.1805	16.765	-60	5062	20230504_E3_RSLC6_Edelbacher_Dolan_GMI_ID1138_onbead_dig_try_25per_2_Tak1_tech_rep2.raw
19515		Mp1g00940.1	Mp1g00940.1	00380		ü											RTQEESALTK	242.864	242.864	1	6.81269e+06	High				195	1	2	HCD	581.805	1162.6	-2.83054	55.056	16.7631	-60	5061	20230504_E3_RSLC6_Edelbacher_Dolan_GMI_ID1138_onbead_dig_try_25per_2_Tak1_tech_rep2.raw
19516		Mp1g04800.1	Mp1g04800.1	00005		ü											EKPTLGGTR	159.337	159.337	1	2.7167e+07	High				125	1	2	HCD	479.769	958.531	-0.259111	22.6255	16.7593	-60	5059	20230504_E3_RSLC6_Edelbacher_Dolan_GMI_ID1138_onbead_dig_try_25per_2_Tak1_tech_rep2.raw
19517		Mp6g13460.1_x000D_; Mp6g13460.2	Mp6g13460.1<|>Mp6g13460.2	00431		ü											IAGGKPHTWK	171.332	171.332	1	4.17132e+06	High				102	1	3	HCD	365.542	1094.61	1.49931	4.71874	16.755	-45	5057	20230504_E3_RSLC6_Edelbacher_Dolan_GMI_ID1138_onbead_dig_try_25per_2_Tak1_tech_rep2.raw
19518		Mp7g13220.1	Mp7g13220.1	00128		ü											KGPQGPPQMGPR	336.676	336.676	1	1.17012e+07	High		M9(Oxidation): 100	M9(Oxidation)	284	1	3	HCD	422.553	1265.64	1.89432	10.2238	16.7513	-45	5055	20230504_E3_RSLC6_Edelbacher_Dolan_GMI_ID1138_onbead_dig_try_25per_2_Tak1_tech_rep2.raw
19519		Mp2g11770.1	Mp2g11770.1	00542		ü											HSSEAIQVK	220.796	220.796	1	614623	High				83	0	2	HCD	499.767	998.526	-0.389513	32.6759	16.7396	-75	5050	20230504_E3_RSLC6_Edelbacher_Dolan_GMI_ID1138_onbead_dig_try_25per_2_Tak1_tech_rep2.raw
19520		Mp3g22080.1	Mp3g22080.1	00486		ü											HGMGDPDTLK	457.078	457.078	1	5.54698e+06	High		M3(Oxidation): 100	M3(Oxidation)	159	0	2	HCD	543.747	1086.49	-1.03188	9.43381	16.7239	-60	5042	20230504_E3_RSLC6_Edelbacher_Dolan_GMI_ID1138_onbead_dig_try_25per_2_Tak1_tech_rep2.raw
19521		Mp6g00580.1	Mp6g00580.1	00171		ü											DKEGEPNGGPDDSR	316.972	316.972	1	7.6664e+06	High				272	1	3	HCD	491.546	1472.62	-0.975442	11.3073	16.7202	-60	5040	20230504_E3_RSLC6_Edelbacher_Dolan_GMI_ID1138_onbead_dig_try_25per_2_Tak1_tech_rep2.raw
19522		Mp1g27200.1	Mp1g27200.1	00891		ü											DSSSAGEAAEGRPK	275.149	275.149	1	2.63298e+06	Medium				252	1	3	HCD	454.548	1361.63	-0.532534	13.5822	16.7183	-60	5039	20230504_E3_RSLC6_Edelbacher_Dolan_GMI_ID1138_onbead_dig_try_25per_2_Tak1_tech_rep2.raw
19523		Mp1g14780.1_x000D_; Mp1g14780.3_x000D_; Mp1g14780.2	Mp1g14780.1<|>Mp1g14780.3<|>Mp1g14780.2	00052		ü											KQESGACAESSQEK	301.012	301.012	1	2.76583e+06	High			C7(Methylthio)	285	1	3	HCD	509.885	1527.64	-0.8462	4.55395	16.7165	-60	5038	20230504_E3_RSLC6_Edelbacher_Dolan_GMI_ID1138_onbead_dig_try_25per_2_Tak1_tech_rep2.raw
19524		Mp1g27470.1	Mp1g27470.1	00067		ü											LVEEHDVDHK	342.002	342.002	1	1.73134e+06	Medium				205	0	2	HCD	610.802	1220.6	4.25445	13.8277	16.7121	-45	5036	20230504_E3_RSLC6_Edelbacher_Dolan_GMI_ID1138_onbead_dig_try_25per_2_Tak1_tech_rep2.raw
19525		Mp4g20310.3_x000D_; Mp4g20310.2_x000D_; Mp4g20310.1	Mp4g20310.3<|>Mp4g20310.2<|>Mp4g20310.1	00050		ü											RQPYAVSK	251.598	251.598	1	5.8429e+06	High				134	1	2	HCD	474.768	948.528	2.36072	21.7468	16.7066	-45	5033	20230504_E3_RSLC6_Edelbacher_Dolan_GMI_ID1138_onbead_dig_try_25per_2_Tak1_tech_rep2.raw
19526		Mp4g10170.1	Mp4g10170.1	00957		ü											KGPSPQGSLQK	401.991	401.991	1	5.31e+06	High				81	1	2	HCD	563.816	1126.63	3.35349	18.1476	16.7028	-45	5031	20230504_E3_RSLC6_Edelbacher_Dolan_GMI_ID1138_onbead_dig_try_25per_2_Tak1_tech_rep2.raw
19527		Mp1g18200.1	Mp1g18200.1	00069		ü											EYIEGNHAK	201.032	201.032	1	8.32605e+06	High				188	0	2	HCD	530.758	1060.51	2.47086	29.7402	16.7009	-45	5030	20230504_E3_RSLC6_Edelbacher_Dolan_GMI_ID1138_onbead_dig_try_25per_2_Tak1_tech_rep2.raw
19528		Mp6g15610.1	Mp6g15610.1	00148		ü											SGHGAYAGEGAAQR	188.712	188.712	1	698996	High				321	0	3	HCD	444.54	1331.61	-1.41482	34.9296	16.6906	-75	5025	20230504_E3_RSLC6_Edelbacher_Dolan_GMI_ID1138_onbead_dig_try_25per_2_Tak1_tech_rep2.raw
19529		Mp8g05020.1	Mp8g05020.1	00472		ü											KTVTAVVSK	321.419	321.419	1	1.41323e+06	High				26	1	2	HCD	466.792	932.577	-0.721937	10.5571	16.6888	-75	5024	20230504_E3_RSLC6_Edelbacher_Dolan_GMI_ID1138_onbead_dig_try_25per_2_Tak1_tech_rep2.raw
19530		Mp7g16160.1	Mp7g16160.1	00220		ü											FYKEEEK	183.832	183.832	1	5.93659e+06	High				127	1	2	HCD	486.737	972.467	-0.617317	29.1401	16.6843	-60	5022	20230504_E3_RSLC6_Edelbacher_Dolan_GMI_ID1138_onbead_dig_try_25per_2_Tak1_tech_rep2.raw
19531		Mp4g20310.3_x000D_; Mp4g20310.2_x000D_; Mp4g20310.1	Mp4g20310.3<|>Mp4g20310.2<|>Mp4g20310.1	00050		ü											RQPYAVSK	293.566	293.566	1	1.88159e+07	High				133	1	2	HCD	474.766	948.525	-1.62669	7.89753	16.6805	-60	5020	20230504_E3_RSLC6_Edelbacher_Dolan_GMI_ID1138_onbead_dig_try_25per_2_Tak1_tech_rep2.raw
19532		Mp5g14370.1	Mp5g14370.1	00405		ü											KPSALIK	244.99	244.99	1	2.07869e+07	High				25	1	2	HCD	378.752	756.497	-0.695905	60.6668	16.6786	-60	5019	20230504_E3_RSLC6_Edelbacher_Dolan_GMI_ID1138_onbead_dig_try_25per_2_Tak1_tech_rep2.raw
19533		Mp5g20470.1	Mp5g20470.1	00457		ü											LRVEDAK	198.933	198.933	1	7.22627e+07	High				236	1	2	HCD	415.739	830.47	-3.92049	46.9211	16.6749	-60	5017	20230504_E3_RSLC6_Edelbacher_Dolan_GMI_ID1138_onbead_dig_try_25per_2_Tak1_tech_rep2.raw
19534		Mp3g16650.1	Mp3g16650.1	00529		ü											QGHITSEVR	253.146	253.146	1	1.13532e+07	High				157	0	2	HCD	513.77	1026.53	-0.700685	12.2328	16.673	-60	5016	20230504_E3_RSLC6_Edelbacher_Dolan_GMI_ID1138_onbead_dig_try_25per_2_Tak1_tech_rep2.raw
19535		Mp3g00870.1	Mp3g00870.1	00564		ü											DGESEKSEAEVK	218.629	218.629	1	592316	Medium				248	1	2	HCD	654.305	1307.6	5.74869	13.0815	16.6686	-45	5014	20230504_E3_RSLC6_Edelbacher_Dolan_GMI_ID1138_onbead_dig_try_25per_2_Tak1_tech_rep2.raw
19536		Mp3g11860.1	Mp3g11860.1	01905		ü											NTTSAVSQSGAANKEDK	292.333	292.333	1	1.10614e+06	Medium				477	1	2	HCD	854.415	1707.82	4.80944	0	16.6668	-45	5013	20230504_E3_RSLC6_Edelbacher_Dolan_GMI_ID1138_onbead_dig_try_25per_2_Tak1_tech_rep2.raw
19537		Mp8g08100.2	Mp8g08100.2	00395		ü											AQEHALAATR	212.334	212.334	1	2.09955e+06	High				161	0	3	HCD	356.526	1067.56	2.59519	64.1653	16.6649	-45	5012	20230504_E3_RSLC6_Edelbacher_Dolan_GMI_ID1138_onbead_dig_try_25per_2_Tak1_tech_rep2.raw
19538		Mp4g20310.3_x000D_; Mp4g20310.2_x000D_; Mp4g20310.1	Mp4g20310.3<|>Mp4g20310.2<|>Mp4g20310.1	00360		ü											RATPQVEGATK	363.417	363.417	1	5.98049e+06	High				177	1	2	HCD	579.32	1157.63	4.0588	11.1648	16.663	-45	5011	20230504_E3_RSLC6_Edelbacher_Dolan_GMI_ID1138_onbead_dig_try_25per_2_Tak1_tech_rep2.raw
19539		Mp7g14560.1	Mp7g14560.1	00442		ü											AVKPVETVKPK	179.955	179.955	1	1.75353e+06	High				12	2	2	HCD	598.377	1195.75	4.62097	40.4683	16.6611	-45	5010	20230504_E3_RSLC6_Edelbacher_Dolan_GMI_ID1138_onbead_dig_try_25per_2_Tak1_tech_rep2.raw
19540		Mp3g16650.1	Mp3g16650.1	00529		ü											QGHITSEVR	257.491	257.491	1	7.14912e+06	High				119	0	2	HCD	513.772	1026.54	3.10582	16.6353	16.6593	-45	5009	20230504_E3_RSLC6_Edelbacher_Dolan_GMI_ID1138_onbead_dig_try_25per_2_Tak1_tech_rep2.raw
19541		Mp3g22080.1	Mp3g22080.1	00486		ü											HGMGDPDTLK	442.219	442.219	1	4.82713e+06	High		M3(Oxidation): 100	M3(Oxidation)	162	0	2	HCD	543.747	1086.49	-1.70054	18.9353	16.6493	-75	5005	20230504_E3_RSLC6_Edelbacher_Dolan_GMI_ID1138_onbead_dig_try_25per_2_Tak1_tech_rep2.raw
19542		Mp4g12650.1	Mp4g12650.1	00515		ü											DKEQHKEEEEEENGADEPK	632.782	632.782	1	1.02171e+07	High				475	2	3	HCD	757.327	2269.97	-0.690678	0	16.6455	-75	5003	20230504_E3_RSLC6_Edelbacher_Dolan_GMI_ID1138_onbead_dig_try_25per_2_Tak1_tech_rep2.raw
19543		Mp1g27470.1	Mp1g27470.1	00067		ü											LVEEHDVDHK	268.646	268.646	1	1.90946e+07	High				201	0	3	HCD	407.535	1220.59	0.348561	10.2039	16.6408	-60	5001	20230504_E3_RSLC6_Edelbacher_Dolan_GMI_ID1138_onbead_dig_try_25per_2_Tak1_tech_rep2.raw
19544		Mp3g00870.1	Mp3g00870.1	00564		ü											DGESEKSEAEVK	185.173	185.173	1	1.19503e+06	High				204	1	3	HCD	436.537	1307.6	-0.164133	35.6695	16.639	-60	5000	20230504_E3_RSLC6_Edelbacher_Dolan_GMI_ID1138_onbead_dig_try_25per_2_Tak1_tech_rep2.raw
19545		Mp1g27480.1	Mp1g27480.1	00670,00702		ü											LRVEAEK	268.802	268.802	1	1.0817e+07	High				215	1	2	HCD	422.747	844.486	-2.64427	30.0912	16.6352	-60	4998	20230504_E3_RSLC6_Edelbacher_Dolan_GMI_ID1138_onbead_dig_try_25per_2_Tak1_tech_rep2.raw
19546		Mp5g03810_x000D_; Mp5g03810.1	MpPHOT OS=Marchantia polymorpha<|>Mp5g03810.1	00715		ü											RIVQATAK	174.412	174.412	1	1.28212e+09	High				78	1	2	HCD	443.777	886.547	0.103356	75.0994	16.6333	-60	4997	20230504_E3_RSLC6_Edelbacher_Dolan_GMI_ID1138_onbead_dig_try_25per_2_Tak1_tech_rep2.raw
19547		Mp4g12650.1	Mp4g12650.1	00517		ü											EQHKEEEEEENGADEPK	321.58	321.58	1	1.91897e+07	High		N11(Deamidated): 100	N11(Deamidated)	371	1	4	HCD	507.714	2027.83	0.51801	8.39311	16.6319	-60	4996	20230504_E3_RSLC6_Edelbacher_Dolan_GMI_ID1138_onbead_dig_try_25per_2_Tak1_tech_rep2.raw
19548		Mp4g12650.1	Mp4g12650.1	00517		ü											EQHKEEEEEENGADEPK	499.127	499.127	1	7.80646e+07	High		N11(Deamidated): 100	N11(Deamidated)	366	1	3	HCD	676.617	2027.84	2.75195	13.6443	16.63	-60	4995	20230504_E3_RSLC6_Edelbacher_Dolan_GMI_ID1138_onbead_dig_try_25per_2_Tak1_tech_rep2.raw
19549	ü	cont_P20930	Filaggrin OS=Homo sapiens GN=FLG PE=1 SV=3	00186		ü											NKTENTRLGDNR	156.86	156.86	1	586968	Medium		N5(Deamidated): 100	N5(Deamidated)	239	2	2	HCD	709.856	1418.71	5.21249	5.29474	16.6254	-45	4993	20230504_E3_RSLC6_Edelbacher_Dolan_GMI_ID1138_onbead_dig_try_25per_2_Tak1_tech_rep2.raw
19550		Mp8g06100.1	Mp8g06100.1	00280		ü											SESTNHVIESK	405.274	405.274	1	2.85743e+06	High	X			200	0	2	HCD	615.804	1230.6	3.54778	13.0462	16.6235	-45	4992	20230504_E3_RSLC6_Edelbacher_Dolan_GMI_ID1138_onbead_dig_try_25per_2_Tak1_tech_rep2.raw
19551		Mp4g01220.1_x000D_; Mp4g01220.2	Mp4g01220.1<|>Mp4g01220.2	00337		ü											QRPSVESTER	193.253	193.253	1	3.23375e+06	High				200	1	3	HCD	396.872	1188.6	4.67219	43.4643	16.616	-45	4988	20230504_E3_RSLC6_Edelbacher_Dolan_GMI_ID1138_onbead_dig_try_25per_2_Tak1_tech_rep2.raw
19552		Mp4g12650.1	Mp4g12650.1	00515		ü											DKEQHKEEEEEENGADEPK	719.749	719.749	1	6.77883e+07	High				523	2	3	HCD	757.331	2269.98	4.71625	0.407817	16.6141	-45	4987	20230504_E3_RSLC6_Edelbacher_Dolan_GMI_ID1138_onbead_dig_try_25per_2_Tak1_tech_rep2.raw
19553		Mp4g01220.1_x000D_; Mp4g01220.2	Mp4g01220.1<|>Mp4g01220.2	00337		ü											QRPSVESTER	199.657	199.657	1	1.00298e+06	High				207	1	2	HCD	594.801	1188.6	-1.11816	21.6835	16.6091	-75	4985	20230504_E3_RSLC6_Edelbacher_Dolan_GMI_ID1138_onbead_dig_try_25per_2_Tak1_tech_rep2.raw
19554		Mp3g00870.1	Mp3g00870.1	00564		ü											DGESEKSEAEVK	201.672	201.672	1	1.17312e+06	High				189	1	3	HCD	436.536	1307.59	-0.932132	2.77325	16.6073	-75	4984	20230504_E3_RSLC6_Edelbacher_Dolan_GMI_ID1138_onbead_dig_try_25per_2_Tak1_tech_rep2.raw
19555		Mp4g00340.1	Mp4g00340.1	00258		ü											SAQEAHDAMSAPTEK	366.541	366.541	1	2.22225e+06	High		M9(Oxidation): 100	M9(Oxidation)	353	0	3	HCD	530.235	1588.69	-0.621623	1.57151	16.6035	-75	4982	20230504_E3_RSLC6_Edelbacher_Dolan_GMI_ID1138_onbead_dig_try_25per_2_Tak1_tech_rep2.raw
19556		Mp6g04100.1	Mp6g04100.1	00693		ü											VAGAVNGTKGEEK	319.373	319.373	1	6.98396e+06	High		N6(Deamidated): 100	N6(Deamidated)	244	1	3	HCD	420.886	1260.64	-0.394375	3.80186	16.6017	-75	4981	20230504_E3_RSLC6_Edelbacher_Dolan_GMI_ID1138_onbead_dig_try_25per_2_Tak1_tech_rep2.raw
19557		Mp2g23510.1	Mp2g23510.1	00249		ü											LQEGNGGRPVNK	269.327	269.327	1	4.82429e+06	High		N5(Deamidated): 100	N5(Deamidated)	189	1	3	HCD	423.89	1269.65	-0.26763	29.4785	16.5968	-60	4979	20230504_E3_RSLC6_Edelbacher_Dolan_GMI_ID1138_onbead_dig_try_25per_2_Tak1_tech_rep2.raw
19558		Mp3g11860.1	Mp3g11860.1	01905		ü											NTTSAVSQSGAANKEDK	428.932	428.932	1	1.07431e+07	High				452	1	3	HCD	569.943	1707.82	0.768649	49.8661	16.5949	-60	4978	20230504_E3_RSLC6_Edelbacher_Dolan_GMI_ID1138_onbead_dig_try_25per_2_Tak1_tech_rep2.raw
19559		Mp3g12390.1; Mp3g21600.1; Mp3g07690.1; Mp3g25030.1	Mp3g12390.1 | Mp3g21600.1 | Mp3g07690.1 | Mp3g25030.1	00443; 00443; 00447; 00450		ü											VHSVIDK	205.993	205.993	1	2.42335e+07	High				24	0	2	HCD	399.23	797.452	0.238725	11.9055	16.5931	-60	4977	20230504_E3_RSLC6_Edelbacher_Dolan_GMI_ID1138_onbead_dig_try_25per_2_Tak1_tech_rep2.raw
19560		Mp8g06100.1	Mp8g06100.1	00280		ü											SESTNHVIESK	220.216	220.216	1	1.54376e+07	High				257	0	3	HCD	410.87	1230.6	0.240776	20.2779	16.5912	-60	4976	20230504_E3_RSLC6_Edelbacher_Dolan_GMI_ID1138_onbead_dig_try_25per_2_Tak1_tech_rep2.raw
19561		Mp8g13930.1	Mp8g13930.1	00328		ü											GDSSVSPVNGKK	180.049	180.049	1	2.23045e+06	High		N9(Deamidated): 100	N9(Deamidated)	331	1	3	HCD	392.535	1175.59	-0.305569	33.2823	16.5893	-60	4975	20230504_E3_RSLC6_Edelbacher_Dolan_GMI_ID1138_onbead_dig_try_25per_2_Tak1_tech_rep2.raw
19562		Mp4g12650.1	Mp4g12650.1	00517		ü											EQHKEEEEEENGADEPK	423.435	423.435	1	2.00408e+07	High				425	1	3	HCD	676.29	2026.85	3.57429	0	16.5812	-45	4972	20230504_E3_RSLC6_Edelbacher_Dolan_GMI_ID1138_onbead_dig_try_25per_2_Tak1_tech_rep2.raw
19563	ü	cont_P02533	Keratin, type I cytoskeletal 14 OS=Homo sapiens GN=KRT14 PE=1 SV=4	00452		ü											VMDVHDGK	199.388	199.388	1	1.14012e+06	Medium				108	0	2	HCD	450.718	900.428	3.77594	39.2367	16.5793	-45	4971	20230504_E3_RSLC6_Edelbacher_Dolan_GMI_ID1138_onbead_dig_try_25per_2_Tak1_tech_rep2.raw
19564		Mp3g20340.1	Mp3g20340.1	00018		ü											AMKPALK	181.73	181.73	1	1.31989e+06	Medium				18	1	2	HCD	379.734	758.461	2.02599	45.6638	16.5774	-45	4970	20230504_E3_RSLC6_Edelbacher_Dolan_GMI_ID1138_onbead_dig_try_25per_2_Tak1_tech_rep2.raw
19565		Mp4g21920.1	Mp4g21920.1	01381		ü											TKDGEGDIASR	184.835	184.835	1	935139	High				226	1	3	HCD	383.523	1148.56	1.01335	32.6461	16.5755	-45	4969	20230504_E3_RSLC6_Edelbacher_Dolan_GMI_ID1138_onbead_dig_try_25per_2_Tak1_tech_rep2.raw
19566		Mp7g14560.1	Mp7g14560.1	00442		ü											AVKPVETVKPK	293.576	293.576	1	1.54301e+07	High				12	2	3	HCD	399.254	1195.75	5.02487	74.896	16.5718	-45	4967	20230504_E3_RSLC6_Edelbacher_Dolan_GMI_ID1138_onbead_dig_try_25per_2_Tak1_tech_rep2.raw
19567		Mp5g20900.1	Mp5g20900.1	00026		ü											SPMPTPTK	156.282	156.282	1	8.21244e+06	High	X	M3(Oxidation): 100	M3(Oxidation)	185	0	2	HCD	437.721	874.434	0.12572	78.941	16.5629	-75	4963	20230504_E3_RSLC6_Edelbacher_Dolan_GMI_ID1138_onbead_dig_try_25per_2_Tak1_tech_rep2.raw
19568		Mp4g12650.1	Mp4g12650.1	00515		ü											DKEQHKEEEEEENGADEPK	433.48	433.48	1	8.03979e+07	High				452	2	4	HCD	568.247	2269.97	-1.17379	2.81703	16.5591	-75	4961	20230504_E3_RSLC6_Edelbacher_Dolan_GMI_ID1138_onbead_dig_try_25per_2_Tak1_tech_rep2.raw
19569		Mp3g03990.2; Mp3g03990.1	Mp3g03990.2 | Mp3g03990.1	00410; 00410		ü											RVQLADK	274.617	274.617	1	1.03873e+09	High				96	1	2	HCD	415.247	829.487	-1.84834	0.0708167	16.5573	-75	4960	20230504_E3_RSLC6_Edelbacher_Dolan_GMI_ID1138_onbead_dig_try_25per_2_Tak1_tech_rep2.raw
19570		Mp1g05470.1	Mp1g05470.1	00084		ü											KSPPVGVGQGGK	322.032	322.032	1	4.36932e+06	High				59	1	3	HCD	370.88	1110.63	0.0245456	18.9407	16.5467	-60	4955	20230504_E3_RSLC6_Edelbacher_Dolan_GMI_ID1138_onbead_dig_try_25per_2_Tak1_tech_rep2.raw
19571	ü	cont_P04264; cont_P04259; cont_P02538; cont_P13647	Keratin, type II cytoskeletal 1 OS=Homo sapiens GN=KRT1 PE=1 SV=6 | Keratin, type II cytoskeletal 6B OS=Homo sapiens GN=KRT6B PE=1 SV=5 | Keratin, type II cytoskeletal 6A OS=Homo sapiens GN=KRT6A PE=1 SV=3 | Keratin, type II cytoskeletal 5 OS=Homo sapiens GN=KRT5 PE=1 SV=3	00256; 00268; 00251; 00251		ü											NKYEDEINKR	247.738	247.738	1	5.06763e+08	High				263	2	3	HCD	436.889	1308.65	-0.544104	25.4254	16.5448	-60	4954	20230504_E3_RSLC6_Edelbacher_Dolan_GMI_ID1138_onbead_dig_try_25per_2_Tak1_tech_rep2.raw
19572		Mp1g18990.1	Mp1g18990.1	00162		ü											VLAHTQVR	207.341	207.341	1	2.89939e+06	High				34	0	2	HCD	462.275	923.542	-0.279662	42.3206	16.5429	-60	4953	20230504_E3_RSLC6_Edelbacher_Dolan_GMI_ID1138_onbead_dig_try_25per_2_Tak1_tech_rep2.raw
19573		Mp5g14370.1	Mp5g14370.1	00287		ü											AEVASSKPGQTPR	344.996	344.996	1	1.7817e+07	High	X			196	1	3	HCD	443.237	1327.7	-0.638467	63.1477	16.541	-60	4952	20230504_E3_RSLC6_Edelbacher_Dolan_GMI_ID1138_onbead_dig_try_25per_2_Tak1_tech_rep2.raw
19574		Mp8g13930.1	Mp8g13930.1	00328		ü											GDSSVSPVNGKK	305.839	305.839	1	4.4935e+06	High		N9(Deamidated): 100	N9(Deamidated)	311	1	2	HCD	588.301	1175.59	3.55236	63.5971	16.5342	-45	4949	20230504_E3_RSLC6_Edelbacher_Dolan_GMI_ID1138_onbead_dig_try_25per_2_Tak1_tech_rep2.raw
19575		Mp5g14370.1	Mp5g14370.1	00287		ü											AEVASSKPGQTPR	272.834	272.834	1	6.08251e+06	High				194	1	2	HCD	664.353	1327.7	1.46443	8.87971	16.5304	-45	4947	20230504_E3_RSLC6_Edelbacher_Dolan_GMI_ID1138_onbead_dig_try_25per_2_Tak1_tech_rep2.raw
19576		Mp4g20310.3_x000D_; Mp4g20310.2_x000D_; Mp4g20310.1	Mp4g20310.3<|>Mp4g20310.2<|>Mp4g20310.1	00360		ü											RATPQVEGATK	235.639	235.639	1	5.71712e+07	High				160	1	3	HCD	386.548	1157.63	2.001	20.8936	16.5267	-45	4945	20230504_E3_RSLC6_Edelbacher_Dolan_GMI_ID1138_onbead_dig_try_25per_2_Tak1_tech_rep2.raw
19577		Mp6g13460.1_x000D_; Mp6g13460.2	Mp6g13460.1<|>Mp6g13460.2	00382		ü											RINSTPVK	223.712	223.712	1	4.58331e+06	High		N3(Deamidated): 100	N3(Deamidated)	138	1	2	HCD	458.266	915.526	-0.194418	10.9027	16.5197	-75	4942	20230504_E3_RSLC6_Edelbacher_Dolan_GMI_ID1138_onbead_dig_try_25per_2_Tak1_tech_rep2.raw
19578		Mp4g01070.1	Mp4g01070.1	00731		ü											IHAASVAQR	195.576	195.576	1	844799	Medium				60	0	2	HCD	476.769	952.532	-0.691256	20.0307	16.5179	-75	4941	20230504_E3_RSLC6_Edelbacher_Dolan_GMI_ID1138_onbead_dig_try_25per_2_Tak1_tech_rep2.raw
19579		Mp4g12650.1	Mp4g12650.1	00517		ü											EQHKEEEEEENGADEPK	427.005	427.005	1	6.16185e+07	High		N11(Deamidated): 100	N11(Deamidated)	364	1	3	HCD	676.615	2027.83	-0.580459	0	16.5141	-75	4939	20230504_E3_RSLC6_Edelbacher_Dolan_GMI_ID1138_onbead_dig_try_25per_2_Tak1_tech_rep2.raw
19580		Mp3g12390.1; Mp3g21600.1; Mp3g07690.1; Mp3g25030.1	Mp3g12390.1 | Mp3g21600.1 | Mp3g07690.1 | Mp3g25030.1	00443; 00443; 00447; 00450		ü											VHSVIDK	270.576	270.576	1	1.19758e+08	High				24	0	2	HCD	399.229	797.451	-0.52151	0.187357	16.5122	-75	4938	20230504_E3_RSLC6_Edelbacher_Dolan_GMI_ID1138_onbead_dig_try_25per_2_Tak1_tech_rep2.raw
19581		Mp2g25860.1	Mp2g25860.1	00133		ü											HSIAAPR	154.308	154.308	1	4.11475e+07	High				8	0	2	HCD	376.214	751.421	-0.0278101	7.48485	16.5034	-60	4934	20230504_E3_RSLC6_Edelbacher_Dolan_GMI_ID1138_onbead_dig_try_25per_2_Tak1_tech_rep2.raw
19582		Mp2g05530.1	Mp2g05530.1	00014		ü											LHIEGASHHDEK	312.287	312.287	1	1.52149e+08	High				341	0	3	HCD	458.225	1372.66	0.321861	6.13033	16.5016	-60	4933	20230504_E3_RSLC6_Edelbacher_Dolan_GMI_ID1138_onbead_dig_try_25per_2_Tak1_tech_rep2.raw
19583		Mp4g12650.1	Mp4g12650.1	00515		ü											DKEQHKEEEEEENGADEPK	815.382	815.382	1	2.98457e+07	High		N13(Deamidated): 100	N13(Deamidated)	403	2	3	HCD	757.656	2270.95	0.688376	0	16.4996	-60	4932	20230504_E3_RSLC6_Edelbacher_Dolan_GMI_ID1138_onbead_dig_try_25per_2_Tak1_tech_rep2.raw
19584		Mp4g12650.1	Mp4g12650.1	00515		ü											DKEQHKEEEEEENGADEPK	452.722	452.722	1	6.94167e+07	High		N13(Deamidated): 100	N13(Deamidated)	403	2	4	HCD	568.494	2270.95	0.709331	0.256188	16.4978	-60	4931	20230504_E3_RSLC6_Edelbacher_Dolan_GMI_ID1138_onbead_dig_try_25per_2_Tak1_tech_rep2.raw
19585		Mp7g19100.2_x000D_; Mp7g19100.1	Mp7g19100.2<|>Mp7g19100.1	00076		ü											KGTEEPMKEVNK	197.277	197.277	1	1.19538e+06	High				252	2	3	HCD	463.907	1389.71	1.82996	9.15238	16.4874	-45	4927	20230504_E3_RSLC6_Edelbacher_Dolan_GMI_ID1138_onbead_dig_try_25per_2_Tak1_tech_rep2.raw
19586		Mp1g05470.1	Mp1g05470.1	00084		ü											KSPPVGVGQGGK	245.665	245.665	1	2.77399e+07	High				52	1	2	HCD	555.818	1110.63	1.68955	21.4577	16.4817	-45	4924	20230504_E3_RSLC6_Edelbacher_Dolan_GMI_ID1138_onbead_dig_try_25per_2_Tak1_tech_rep2.raw
19587		Mp5g24550.1	Mp5g24550.1	00129		ü											KVTDDDEASHPQMAGSR	375.868	375.868	1	1.05898e+06	High		M13(Oxidation): 100	M13(Oxidation)	405	1	3	HCD	620.611	1859.82	-0.11495	0	16.4642	-60	4916	20230504_E3_RSLC6_Edelbacher_Dolan_GMI_ID1138_onbead_dig_try_25per_2_Tak1_tech_rep2.raw
19588		Mp7g18590.1	Mp7g18590.1	00654		ü											LNRGETVSASGK	197.618	197.618	1	1.00819e+06	High				229	1	3	HCD	406.886	1218.64	-0.437942	8.19241	16.4622	-60	4915	20230504_E3_RSLC6_Edelbacher_Dolan_GMI_ID1138_onbead_dig_try_25per_2_Tak1_tech_rep2.raw
19589		Mp4g20310.3_x000D_; Mp4g20310.2_x000D_; Mp4g20310.1	Mp4g20310.3<|>Mp4g20310.2<|>Mp4g20310.1	00360		ü											RATPQVEGATK	347.161	347.161	1	1.7142e+08	High				204	1	2	HCD	579.317	1157.63	0.0670667	6.37831	16.4604	-60	4914	20230504_E3_RSLC6_Edelbacher_Dolan_GMI_ID1138_onbead_dig_try_25per_2_Tak1_tech_rep2.raw
19590		Mp5g08370.1	Mp5g08370.1	00150		ü											ELQDEHHLK	252.105	252.105	1	9.69956e+06	High	X			230	0	2	HCD	574.79	1148.57	2.07329	7.64978	16.4515	-45	4910	20230504_E3_RSLC6_Edelbacher_Dolan_GMI_ID1138_onbead_dig_try_25per_2_Tak1_tech_rep2.raw
19591		Mp4g12650.1	Mp4g12650.1	00515		ü											DKEQHKEEEEEENGADEPK	426.005	426.005	1	3.5654e+07	High		N13(Deamidated): 100	N13(Deamidated)	406	2	3	HCD	757.657	2270.96	0.934854	0	16.4496	-45	4909	20230504_E3_RSLC6_Edelbacher_Dolan_GMI_ID1138_onbead_dig_try_25per_2_Tak1_tech_rep2.raw
19592		Mp4g04410.1	Mp4g04410.1	00025		ü											ATQPPPAEKPATK	203.883	203.883	1	2.61294e+07	High				155	1	3	HCD	445.914	1335.73	1.04809	7.04695	16.4459	-45	4907	20230504_E3_RSLC6_Edelbacher_Dolan_GMI_ID1138_onbead_dig_try_25per_2_Tak1_tech_rep2.raw
19593		Mp4g20310.3_x000D_; Mp4g20310.2_x000D_; Mp4g20310.1	Mp4g20310.3<|>Mp4g20310.2<|>Mp4g20310.1	00360		ü											RATPQVEGATK	316.886	316.886	1	1.26882e+08	High				166	1	2	HCD	579.317	1157.63	-0.352607	4.90976	16.4337	-75	4901	20230504_E3_RSLC6_Edelbacher_Dolan_GMI_ID1138_onbead_dig_try_25per_2_Tak1_tech_rep2.raw
19594		Mp2g10230.1	Mp2g10230.1	01216		ü											LMATEQEK	154.115	154.115	1	683267	High		M2(Oxidation): 100	M2(Oxidation)	149	0	2	HCD	483.234	965.46	-1.11741	26.7446	16.4319	-75	4900	20230504_E3_RSLC6_Edelbacher_Dolan_GMI_ID1138_onbead_dig_try_25per_2_Tak1_tech_rep2.raw
19595		Mp3g13040.1	Mp3g13040.1	00222		ü											NHYIEHGDAGNR	330.115	330.115	1	5.06707e+07	High				296	0	3	HCD	461.544	1382.62	-0.531749	6.74222	16.43	-75	4899	20230504_E3_RSLC6_Edelbacher_Dolan_GMI_ID1138_onbead_dig_try_25per_2_Tak1_tech_rep2.raw
19596		Mp6g10990.1; Mpzg00230.1; Mp6g11010.1	Mp6g10990.1 | Mpzg00230.1 | Mp6g11010.1	00042; 00042; 00042		ü											HTGVMVGMGQK	304.911	304.911	1	9.17846e+07	High		M5(Oxidation): 100; M8(Oxidation): 100	M5(Oxidation); M8(Oxidation)	258	0	3	HCD	392.854	1176.55	-0.980606	15.2396	16.4282	-75	4898	20230504_E3_RSLC6_Edelbacher_Dolan_GMI_ID1138_onbead_dig_try_25per_2_Tak1_tech_rep2.raw
19597		Mp5g08370.1	Mp5g08370.1	00150		ü											ELQDEHHLK	198.868	198.868	1	1.8024e+07	High	X			254	0	3	HCD	383.528	1148.57	0.0975238	26.9151	16.421	-60	4895	20230504_E3_RSLC6_Edelbacher_Dolan_GMI_ID1138_onbead_dig_try_25per_2_Tak1_tech_rep2.raw
19598		Mp7g19100.2_x000D_; Mp7g19100.1	Mp7g19100.2<|>Mp7g19100.1	00076		ü											KGTEEPMKEVNK	305.575	305.575	1	0	Unknown				249	2	3	HCD	463.906	1389.7	0.320221	47.4336	16.4173	-60	4893	20230504_E3_RSLC6_Edelbacher_Dolan_GMI_ID1138_onbead_dig_try_25per_2_Tak1_tech_rep2.raw
19599		Mp6g10990.1; Mpzg00230.1; Mp6g11010.1	Mp6g10990.1 | Mpzg00230.1 | Mp6g11010.1	00042; 00042; 00042		ü											HTGVMVGMGQK	256.673	256.673	1	7.35185e+07	High		M5(Oxidation): 100; M8(Oxidation): 100	M5(Oxidation); M8(Oxidation)	258	0	3	HCD	392.855	1176.55	-0.745929	2.15061	16.4153	-60	4892	20230504_E3_RSLC6_Edelbacher_Dolan_GMI_ID1138_onbead_dig_try_25per_2_Tak1_tech_rep2.raw
19600		MpVg00340.1	MpVg00340.1	00409		ü											AGESANHQVVDAK	335.672	335.672	1	3.5339e+06	High				367	0	3	HCD	442.553	1325.64	-0.720316	6.67627	16.4135	-60	4891	20230504_E3_RSLC6_Edelbacher_Dolan_GMI_ID1138_onbead_dig_try_25per_2_Tak1_tech_rep2.raw
19601		Mp1g25450.1	Mp1g25450.1	00370		ü											ILQHTPDK	203.373	203.373	1	907808	Medium				61	0	2	HCD	476.267	951.527	1.57496	24.5767	16.4051	-45	4888	20230504_E3_RSLC6_Edelbacher_Dolan_GMI_ID1138_onbead_dig_try_25per_2_Tak1_tech_rep2.raw
19602		Mp1g11000.1; Mp4g10080.1	Mp1g11000.1 | Mp4g10080.1	00379; 00379		ü											HLSMQNVR	173.794	173.794	1	5.06343e+07	High	X	M4(Oxidation): 100	M4(Oxidation)	139	0	2	HCD	500.754	1000.5	2.36054	29.6829	16.3995	-45	4885	20230504_E3_RSLC6_Edelbacher_Dolan_GMI_ID1138_onbead_dig_try_25per_2_Tak1_tech_rep2.raw
19603		Mp6g10990.1; Mpzg00230.1; Mp6g11010.1	Mp6g10990.1 | Mpzg00230.1 | Mp6g11010.1	00042; 00042; 00042		ü											HTGVMVGMGQK	370.185	370.185	1	1.64515e+08	High		M5(Oxidation): 100; M8(Oxidation): 100	M5(Oxidation); M8(Oxidation)	233	0	2	HCD	588.78	1176.55	2.09397	6.57897	16.3958	-45	4883	20230504_E3_RSLC6_Edelbacher_Dolan_GMI_ID1138_onbead_dig_try_25per_2_Tak1_tech_rep2.raw
19604		Mp5g17360.1	Mp5g17360.1	00005		ü											KGGSEAAAALK	307.799	307.799	1	1.48552e+06	High				208	1	2	HCD	501.782	1002.56	-0.531091	4.71325	16.3857	-75	4878	20230504_E3_RSLC6_Edelbacher_Dolan_GMI_ID1138_onbead_dig_try_25per_2_Tak1_tech_rep2.raw
19605		Mp5g19640.1	Mp5g19640.1	00166		ü											KVEDLEK	201.269	201.269	1	2.69583e+06	High				149	1	2	HCD	430.739	860.472	-0.836985	48.9952	16.3767	-60	4874	20230504_E3_RSLC6_Edelbacher_Dolan_GMI_ID1138_onbead_dig_try_25per_2_Tak1_tech_rep2.raw
19606		Mp1g25520.1	Mp1g25520.1	01020		ü											TIVKDDNPSK	239.665	239.665	1	3.58187e+06	High				143	1	3	HCD	372.868	1116.59	-0.0636955	41.6901	16.3711	-60	4871	20230504_E3_RSLC6_Edelbacher_Dolan_GMI_ID1138_onbead_dig_try_25per_2_Tak1_tech_rep2.raw
19607		Mp1g27480.1	Mp1g27480.1	00942		ü											TIKPGEGESEAK	198.748	198.748	1	4.34917e+06	High				291	1	3	HCD	415.882	1245.63	-0.751651	41.247	16.3692	-60	4870	20230504_E3_RSLC6_Edelbacher_Dolan_GMI_ID1138_onbead_dig_try_25per_2_Tak1_tech_rep2.raw
19608		Mp1g11000.1; Mp4g10080.1	Mp1g11000.1 | Mp4g10080.1	00379; 00379		ü											HLSMQNVR	298.248	298.248	1	1.4691e+08	High		M4(Oxidation): 100	M4(Oxidation)	131	0	2	HCD	500.753	1000.5	-0.68758	2.60447	16.3673	-60	4869	20230504_E3_RSLC6_Edelbacher_Dolan_GMI_ID1138_onbead_dig_try_25per_2_Tak1_tech_rep2.raw
19609		Mp2g05530.1	Mp2g05530.1	00014		ü											LHIEGASHHDEK	172.186	172.186	1	2.72615e+07	High				301	0	3	HCD	458.226	1372.66	2.7342	35.762	16.3587	-45	4865	20230504_E3_RSLC6_Edelbacher_Dolan_GMI_ID1138_onbead_dig_try_25per_2_Tak1_tech_rep2.raw
19610		Mp5g19880.1	Mp5g19880.1	00265		ü											KATYEEVK	258.093	258.093	1	2.96474e+06	High				132	1	2	HCD	484.26	967.512	2.78313	30.1396	16.3569	-45	4864	20230504_E3_RSLC6_Edelbacher_Dolan_GMI_ID1138_onbead_dig_try_25per_2_Tak1_tech_rep2.raw
19611		Mp1g19900.1	Mp1g19900.1	00386		ü											SPSAAPAKPPASK	326.3	326.3	1	5.91473e+06	High				113	1	2	HCD	604.838	1208.67	4.30358	12.8311	16.355	-45	4863	20230504_E3_RSLC6_Edelbacher_Dolan_GMI_ID1138_onbead_dig_try_25per_2_Tak1_tech_rep2.raw
19612		MpVg00340.1	MpVg00340.1	00409		ü											AGESANHQVVDAK	278.282	278.282	1	1.74474e+06	High				356	0	3	HCD	442.554	1325.65	2.73734	5.09369	16.3531	-45	4862	20230504_E3_RSLC6_Edelbacher_Dolan_GMI_ID1138_onbead_dig_try_25per_2_Tak1_tech_rep2.raw
19613		Mp1g27480.1	Mp1g27480.1	00942		ü											TIKPGEGESEAK	243.657	243.657	1	5.80239e+06	High				237	1	2	HCD	623.322	1245.64	3.98878	0	16.3513	-45	4861	20230504_E3_RSLC6_Edelbacher_Dolan_GMI_ID1138_onbead_dig_try_25per_2_Tak1_tech_rep2.raw
19614		Mp6g03930.1	Mp6g03930.1	00398		ü											RPGSSQVLK	156.911	156.911	1	0	Unknown				89	1	2	HCD	486.285	971.563	-0.549564	11.2557	16.3429	-75	4857	20230504_E3_RSLC6_Edelbacher_Dolan_GMI_ID1138_onbead_dig_try_25per_2_Tak1_tech_rep2.raw
19615		Mp3g13040.1	Mp3g13040.1	00222		ü											NHYIEHGDAGNREDK	229.836	229.836	1	3.89608e+07	High				434	1	3	HCD	585.599	1754.78	-0.282574	0	16.3302	-60	4851	20230504_E3_RSLC6_Edelbacher_Dolan_GMI_ID1138_onbead_dig_try_25per_2_Tak1_tech_rep2.raw
19616		Mp6g19210.1	Mp6g19210.1	00070		ü											KQGSGDESAEEVTK	465.964	465.964	1	1.01639e+06	Medium				311	1	2	HCD	732.849	1464.69	6.26926	0	16.3182	-45	4846	20230504_E3_RSLC6_Edelbacher_Dolan_GMI_ID1138_onbead_dig_try_25per_2_Tak1_tech_rep2.raw
19617		Mp1g20320.1	Mp1g20320.1	01328		ü											GPSPASKPSTHNSVSEAK	248.312	248.312	1	765739	High				370	1	3	HCD	594.298	1780.88	-1.1534	12.6254	16.2999	-75	4837	20230504_E3_RSLC6_Edelbacher_Dolan_GMI_ID1138_onbead_dig_try_25per_2_Tak1_tech_rep2.raw
19618		Mp7g13920.1	Mp7g13920.1	00522		ü											ALHPNVDK	227.404	227.404	1	1.22477e+06	High				111	0	2	HCD	447.245	893.483	-0.884518	10.8978	16.2962	-75	4835	20230504_E3_RSLC6_Edelbacher_Dolan_GMI_ID1138_onbead_dig_try_25per_2_Tak1_tech_rep2.raw
19619		Mp3g19350.1	Mp3g19350.1	03006		ü											KAITSVETK	386.257	386.257	1	1.29588e+07	High				87	1	2	HCD	488.787	976.567	-0.158441	2.94952	16.2943	-75	4834	20230504_E3_RSLC6_Edelbacher_Dolan_GMI_ID1138_onbead_dig_try_25per_2_Tak1_tech_rep2.raw
19620		Mp3g13040.1	Mp3g13040.1	00222		ü											NHYIEHGDAGNREDK	170.035	170.035	1	4.8617e+07	High				423	1	4	HCD	439.451	1754.78	-0.982657	27.1492	16.2891	-60	4832	20230504_E3_RSLC6_Edelbacher_Dolan_GMI_ID1138_onbead_dig_try_25per_2_Tak1_tech_rep2.raw
19621		Mp1g22270.1	Mp1g22270.1	01765		ü											TGMSEGVTRPR	208.465	208.465	1	2.4555e+06	High		M3(Oxidation): 100	M3(Oxidation)	245	1	3	HCD	402.868	1206.59	-1.16348	4.57725	16.2872	-60	4831	20230504_E3_RSLC6_Edelbacher_Dolan_GMI_ID1138_onbead_dig_try_25per_2_Tak1_tech_rep2.raw
19622		Mp3g19350.1	Mp3g19350.1	03006		ü											KAITSVETK	250.078	250.078	1	2.03572e+07	High				88	1	2	HCD	488.787	976.567	-0.78222	87.9871	16.2853	-60	4830	20230504_E3_RSLC6_Edelbacher_Dolan_GMI_ID1138_onbead_dig_try_25per_2_Tak1_tech_rep2.raw
19623		Mp7g11590.1	Mp7g11590.1	00282		ü											TTSQPVEDSQHAEK	310.37	310.37	1	2.87589e+07	High				401	0	3	HCD	519.577	1556.72	-1.07543	1.45153	16.2797	-60	4827	20230504_E3_RSLC6_Edelbacher_Dolan_GMI_ID1138_onbead_dig_try_25per_2_Tak1_tech_rep2.raw
19624		Mp6g19210.1	Mp6g19210.1	00070		ü											KQGSGDESAEEVTK	559.867	559.867	1	8.28667e+06	High				309	1	2	HCD	732.844	1464.68	-0.479327	0	16.2779	-60	4826	20230504_E3_RSLC6_Edelbacher_Dolan_GMI_ID1138_onbead_dig_try_25per_2_Tak1_tech_rep2.raw
19625		Mp5g21730.1	Mp5g21730.1	01044		ü											GESKPAVDAPEKR	167.419	167.419	1	0	Unknown				149	2	3	HCD	461.914	1383.73	3.48804	66.684	16.273	-45	4824	20230504_E3_RSLC6_Edelbacher_Dolan_GMI_ID1138_onbead_dig_try_25per_2_Tak1_tech_rep2.raw
19626		Mp2g02700.1	Mp2g02700.1	01019		ü											GIETMEK	246.41	246.41	1	2.76911e+07	High		M5(Oxidation): 100	M5(Oxidation)	92	0	2	HCD	412.198	823.389	3.21399	24.7219	16.2711	-45	4823	20230504_E3_RSLC6_Edelbacher_Dolan_GMI_ID1138_onbead_dig_try_25per_2_Tak1_tech_rep2.raw
19627		Mp4g23100.1	Mp4g23100.1	00619		ü											AAEGSSSSTAAEETK	407.527	407.527	1	6.04736e+06	High				346	0	2	HCD	713.324	1425.64	4.74695	9.19493	16.2693	-45	4822	20230504_E3_RSLC6_Edelbacher_Dolan_GMI_ID1138_onbead_dig_try_25per_2_Tak1_tech_rep2.raw
19628		Mp4g02970.1_x000D_; Mp4g02970.2	Mp4g02970.1<|>Mp4g02970.2	00449		ü											VHAVIDK	329.153	329.153	1	3.63084e+07	High				14	0	2	HCD	391.232	781.456	-0.47006	14.0933	16.2524	-75	4814	20230504_E3_RSLC6_Edelbacher_Dolan_GMI_ID1138_onbead_dig_try_25per_2_Tak1_tech_rep2.raw
19629		Mp8g05670.1	Mp8g05670.1	09168		ü											ENAEPEVHTK	156.049	156.049	1	1.57699e+06	High				207	0	3	HCD	385.187	1153.55	-1.33127	24.3815	16.242	-60	4810	20230504_E3_RSLC6_Edelbacher_Dolan_GMI_ID1138_onbead_dig_try_25per_2_Tak1_tech_rep2.raw
19630		Mp2g18510.1	Mp2g18510.1	00012		ü											RNKYEEEEQAR	221.677	221.677	1	1.84259e+06	High				306	2	3	HCD	484.567	1451.69	-0.463146	15.312	16.2401	-60	4809	20230504_E3_RSLC6_Edelbacher_Dolan_GMI_ID1138_onbead_dig_try_25per_2_Tak1_tech_rep2.raw
19631		Mp6g19210.1	Mp6g19210.1	00070		ü											KQGSGDESAEEVTK	285.853	285.853	1	2.39652e+07	High				311	1	3	HCD	488.898	1464.68	-0.526795	23.2678	16.2364	-60	4807	20230504_E3_RSLC6_Edelbacher_Dolan_GMI_ID1138_onbead_dig_try_25per_2_Tak1_tech_rep2.raw
19632		Mp8g00190.1_x000D_; Mp8g00190.4; Mp8g00190.2_x000D_; Mp8g00190.3	Mp8g00190.1<|>Mp8g00190.4 | Mp8g00190.2<|>Mp8g00190.3	01079; 01079		ü											RVEQLEK	249.804	249.804	1	3.77692e+08	High				165	1	2	HCD	451.258	901.51	-0.494837	6.38373	16.2345	-60	4806	20230504_E3_RSLC6_Edelbacher_Dolan_GMI_ID1138_onbead_dig_try_25per_2_Tak1_tech_rep2.raw
19633		Mp5g22790.1	Mp5g22790.1	01894		ü											LLMEKPK	243.145	243.145	1	3.26696e+06	High		M3(Oxidation): 100	M3(Oxidation)	75	1	2	HCD	437.758	874.509	2.71393	31.2981	16.2297	-45	4804	20230504_E3_RSLC6_Edelbacher_Dolan_GMI_ID1138_onbead_dig_try_25per_2_Tak1_tech_rep2.raw
19634		Mp8g05670.1	Mp8g05670.1	09168		ü											ENAEPEVHTK	216.223	216.223	1	2.28556e+06	High				282	0	2	HCD	577.28	1153.55	4.15783	8.44291	16.2278	-45	4803	20230504_E3_RSLC6_Edelbacher_Dolan_GMI_ID1138_onbead_dig_try_25per_2_Tak1_tech_rep2.raw
19635		Mp1g11000.1	Mp1g11000.1	00104		ü											KEIADETDR	264.294	264.294	1	881908	Medium				190	1	2	HCD	538.766	1076.53	3.5634	3.33169	16.2241	-45	4801	20230504_E3_RSLC6_Edelbacher_Dolan_GMI_ID1138_onbead_dig_try_25per_2_Tak1_tech_rep2.raw
19636		Mp6g19710.2_x000D_; Mp6g19710.3_x000D_; Mp6g19710.1	Mp6g19710.2<|>Mp6g19710.3<|>Mp6g19710.1	00082		ü											IGSSSQTGATSSGTSK	422.111	422.111	1	941564	Medium				381	0	2	HCD	728.353	1455.7	4.61022	4.08209	16.2222	-45	4800	20230504_E3_RSLC6_Edelbacher_Dolan_GMI_ID1138_onbead_dig_try_25per_2_Tak1_tech_rep2.raw
19637		Mp7g01860.1	Mp7g01860.1	00175		ü											TEKPMLK	249.445	249.445	1	4.77866e+06	High				96	1	2	HCD	423.742	846.478	2.70059	4.93784	16.2185	-45	4798	20230504_E3_RSLC6_Edelbacher_Dolan_GMI_ID1138_onbead_dig_try_25per_2_Tak1_tech_rep2.raw
19638		Mp8g08470.1	Mp8g08470.1	00417		ü											KYTAIDK	246.484	246.484	1	3.17375e+06	High				28	1	2	HCD	419.737	838.466	-0.514016	40.0563	16.2111	-75	4795	20230504_E3_RSLC6_Edelbacher_Dolan_GMI_ID1138_onbead_dig_try_25per_2_Tak1_tech_rep2.raw
19639		Mp1g22270.1	Mp1g22270.1	02190		ü											TSPGSEHSDEDDPGR	193.803	193.803	1	934738	High				262	0	3	HCD	529.217	1585.64	-0.176341	25.7273	16.2093	-75	4794	20230504_E3_RSLC6_Edelbacher_Dolan_GMI_ID1138_onbead_dig_try_25per_2_Tak1_tech_rep2.raw
19640		Mp3g25260.1	Mp3g25260.1	00215		ü											EALRDETR	170.561	170.561	1	850338	High				192	1	2	HCD	495.255	989.504	2.63909	55.2487	16.2002	-60	4790	20230504_E3_RSLC6_Edelbacher_Dolan_GMI_ID1138_onbead_dig_try_25per_2_Tak1_tech_rep2.raw
19641	ü	cont_Q5D862	Filaggrin-2 OS=Homo sapiens GN=FLG2 PE=1 SV=1	00528,00603,00678,00755,00830,00984		ü											SSGFGQHESR	296.463	296.463	1	1.04326e+06	High		Q6(Deamidated): 100	Q6(Deamidated)	184	0	3	HCD	364.828	1092.47	-1.03901	11.349	16.1983	-60	4789	20230504_E3_RSLC6_Edelbacher_Dolan_GMI_ID1138_onbead_dig_try_25per_2_Tak1_tech_rep2.raw
19642		Mp5g21730.1	Mp5g21730.1	01044		ü											GESKPAVDAPEKR	322.74	322.74	1	1.15916e+06	High				161	2	3	HCD	461.912	1383.72	-1.53494	40.7361	16.1945	-60	4787	20230504_E3_RSLC6_Edelbacher_Dolan_GMI_ID1138_onbead_dig_try_25per_2_Tak1_tech_rep2.raw
19643		Mp4g04410.1	Mp4g04410.1	00038		ü											KSQQTPAAAQATAR	227.875	227.875	1	1.65331e+06	High				227	1	3	HCD	476.923	1428.76	0.380634	87.5342	16.1889	-60	4784	20230504_E3_RSLC6_Edelbacher_Dolan_GMI_ID1138_onbead_dig_try_25per_2_Tak1_tech_rep2.raw
19644		Mp2g06210.1	Mp2g06210.1	00117		ü											PAGQTGPGPR	237.433	237.433	1	1.03919e+06	High				114	0	2	HCD	469.247	937.487	1.7698	10.7728	16.1749	-45	4777	20230504_E3_RSLC6_Edelbacher_Dolan_GMI_ID1138_onbead_dig_try_25per_2_Tak1_tech_rep2.raw
19645		Mp7g00540.1	Mp7g00540.1	00314		ü											KDEGKEEAAQLK	233.853	233.853	1	529070	High				280	2	3	HCD	449.237	1345.7	-0.573608	4.6865	16.1659	-75	4773	20230504_E3_RSLC6_Edelbacher_Dolan_GMI_ID1138_onbead_dig_try_25per_2_Tak1_tech_rep2.raw
19646		Mp5g23350.1	Mp5g23350.1	00476		ü											LSSSSGSSSGSASRPPR	172.467	172.467	1	1.52816e+06	High				320	1	3	HCD	536.264	1606.78	-0.584875	22.2177	16.1499	-60	4766	20230504_E3_RSLC6_Edelbacher_Dolan_GMI_ID1138_onbead_dig_try_25per_2_Tak1_tech_rep2.raw
19647		Mp6g03910.1	Mp6g03910.1	00223		ü											AVEHTATTGVEK	383.707	383.707	1	1.51169e+06	High				217	0	2	HCD	621.82	1242.63	-0.0878197	0	16.148	-60	4765	20230504_E3_RSLC6_Edelbacher_Dolan_GMI_ID1138_onbead_dig_try_25per_2_Tak1_tech_rep2.raw
19648		Mp1g28540.1	Mp1g28540.1	00217		ü											TSTAEKEESLKK	152.557	152.557	1	3.70355e+06	High		T3(Phospho): 100	T3(Phospho)	285	2	3	HCD	477.564	1430.68	-0.965289	33.1472	16.1461	-60	4764	20230504_E3_RSLC6_Edelbacher_Dolan_GMI_ID1138_onbead_dig_try_25per_2_Tak1_tech_rep2.raw
19649		Mp4g06320.1	Mp4g06320.1	00850		ü											QLSVHEAK	277.862	277.862	1	3.43279e+07	High			N-Term(Gln->pyro-Glu)	185	0	2	HCD	447.739	894.47	2.80649	29.3252	16.136	-45	4759	20230504_E3_RSLC6_Edelbacher_Dolan_GMI_ID1138_onbead_dig_try_25per_2_Tak1_tech_rep2.raw
19650		Mp6g03910.1	Mp6g03910.1	00223		ü											AVEHTATTGVEK	307.51	307.51	1	2.35964e+06	High				211	0	3	HCD	414.883	1242.64	2.16192	23.3509	16.1341	-45	4758	20230504_E3_RSLC6_Edelbacher_Dolan_GMI_ID1138_onbead_dig_try_25per_2_Tak1_tech_rep2.raw
19651		Mp1g28540.1	Mp1g28540.1	00217		ü											TSTAEKEESLKK	195.293	195.293	1	2.44253e+06	High		T3(Phospho): 100	T3(Phospho)	370	2	3	HCD	477.565	1430.68	2.1715	77.966	16.1322	-45	4757	20230504_E3_RSLC6_Edelbacher_Dolan_GMI_ID1138_onbead_dig_try_25per_2_Tak1_tech_rep2.raw
19652		Mp4g06320.1	Mp4g06320.1	00850		ü											QLSVHEAK	260.768	260.768	1	1.12877e+07	High				95	0	2	HCD	456.252	911.497	2.36437	11.0815	16.1285	-45	4755	20230504_E3_RSLC6_Edelbacher_Dolan_GMI_ID1138_onbead_dig_try_25per_2_Tak1_tech_rep2.raw
19653		Mp3g16170.1	Mp3g16170.1	00222		ü											YQHSSAVVGNK	227.167	227.167	1	2.70128e+06	High				251	0	3	HCD	397.203	1189.59	-1.12099	15.3295	16.1197	-75	4751	20230504_E3_RSLC6_Edelbacher_Dolan_GMI_ID1138_onbead_dig_try_25per_2_Tak1_tech_rep2.raw
19654		Mp4g21330.1	Mp4g21330.1	00582		ü											TIMQEER	206.014	206.014	1	4.51237e+06	High		M3(Oxidation): 100	M3(Oxidation)	109	0	2	HCD	461.718	922.428	-2.00829	38.9202	16.1108	-60	4747	20230504_E3_RSLC6_Edelbacher_Dolan_GMI_ID1138_onbead_dig_try_25per_2_Tak1_tech_rep2.raw
19655		Mp5g07930.1	Mp5g07930.1	00661		ü											EGTPEEEEARK	157.076	157.076	1	622840	Medium				281	1	3	HCD	425.532	1274.58	-2.81879	48.6858	16.1089	-60	4746	20230504_E3_RSLC6_Edelbacher_Dolan_GMI_ID1138_onbead_dig_try_25per_2_Tak1_tech_rep2.raw
19656		Mp1g00940.1	Mp1g00940.1	00202		ü											EVHTGSVNEDAK	426.959	426.959	1	4.90536e+06	High				251	0	2	HCD	643.304	1285.6	-1.06486	11.7262	16.0996	-60	4741	20230504_E3_RSLC6_Edelbacher_Dolan_GMI_ID1138_onbead_dig_try_25per_2_Tak1_tech_rep2.raw
19657		Mp2g15790.1	Mp2g15790.1	00065		ü											SSSDKPLPTQK	188.372	188.372	1	1.44846e+06	High				216	1	2	HCD	594.319	1187.63	3.23949	7.02246	16.0913	-45	4737	20230504_E3_RSLC6_Edelbacher_Dolan_GMI_ID1138_onbead_dig_try_25per_2_Tak1_tech_rep2.raw
19658		Mp1g00940.1	Mp1g00940.1	00202		ü											EVHTGSVNEDAK	400.228	400.228	1	4.03182e+06	High				266	0	2	HCD	643.308	1285.61	4.6334	10.8316	16.0895	-45	4736	20230504_E3_RSLC6_Edelbacher_Dolan_GMI_ID1138_onbead_dig_try_25per_2_Tak1_tech_rep2.raw
19659		Mp6g05370.1	Mp6g05370.1	00936		ü											RNQSPETLQK	247.993	247.993	1	1.87678e+06	High				184	1	3	HCD	400.884	1200.64	2.57885	14.3167	16.0876	-45	4735	20230504_E3_RSLC6_Edelbacher_Dolan_GMI_ID1138_onbead_dig_try_25per_2_Tak1_tech_rep2.raw
19660		Mp7g06120.1	Mp7g06120.1	00369		ü											EVRDEDEPRPGK	167.526	167.526	1	1.58245e+06	Medium				299	2	2	HCD	713.853	1426.7	4.40169	7.77273	16.0857	-45	4734	20230504_E3_RSLC6_Edelbacher_Dolan_GMI_ID1138_onbead_dig_try_25per_2_Tak1_tech_rep2.raw
19661		Mp4g04410.1	Mp4g04410.1	00038		ü											KSQQTPAAAQATAR	200.009	200.009	1	2.45783e+06	High				234	1	3	HCD	476.923	1428.76	0.00471714	28.2419	16.079	-75	4731	20230504_E3_RSLC6_Edelbacher_Dolan_GMI_ID1138_onbead_dig_try_25per_2_Tak1_tech_rep2.raw
19662		Mp6g05370.1	Mp6g05370.1	00297		ü											KRPAVQSPPSSDR	216.114	216.114	1	1.70412e+07	High				150	2	3	HCD	475.591	1424.76	-0.567461	68.3525	16.0771	-75	4730	20230504_E3_RSLC6_Edelbacher_Dolan_GMI_ID1138_onbead_dig_try_25per_2_Tak1_tech_rep2.raw
19663		Mp5g03810_x000D_; Mp5g03810.1	MpPHOT OS=Marchantia polymorpha<|>Mp5g03810.1	00258		ü											ISASGMSR	182.876	182.876	1	6.36107e+07	High		M6(Oxidation): 100	M6(Oxidation)	64	0	2	HCD	412.7	824.393	-0.418335	33.1921	16.0752	-75	4729	20230504_E3_RSLC6_Edelbacher_Dolan_GMI_ID1138_onbead_dig_try_25per_2_Tak1_tech_rep2.raw
19664		Mp2g10560.2	Mp2g10560.2	00523		ü											HTAVLSEGK	338.147	338.147	1	4.22661e+06	High				66	0	2	HCD	471.256	941.505	0.230915	20.5489	16.0733	-75	4728	20230504_E3_RSLC6_Edelbacher_Dolan_GMI_ID1138_onbead_dig_try_25per_2_Tak1_tech_rep2.raw
19665		Mp4g10170.1	Mp4g10170.1	00774		ü											KPVEISSEK	178.735	178.735	1	1.66699e+06	High				168	1	2	HCD	508.784	1016.56	-1.05411	8.25253	16.0632	-60	4724	20230504_E3_RSLC6_Edelbacher_Dolan_GMI_ID1138_onbead_dig_try_25per_2_Tak1_tech_rep2.raw
19666		Mp5g07060.1	Mp5g07060.1	00281		ü											KVHDSTSAIEHEQR	260.428	260.428	1	1.00068e+07	High				409	1	3	HCD	546.275	1636.81	4.81056	0	16.0613	-60	4723	20230504_E3_RSLC6_Edelbacher_Dolan_GMI_ID1138_onbead_dig_try_25per_2_Tak1_tech_rep2.raw
19667		Mp1g00940.1	Mp1g00940.1	00202		ü											EVHTGSVNEDAK	180.524	180.524	1	1.37514e+07	High				245	0	3	HCD	429.205	1285.6	-0.50239	12.6198	16.0594	-60	4722	20230504_E3_RSLC6_Edelbacher_Dolan_GMI_ID1138_onbead_dig_try_25per_2_Tak1_tech_rep2.raw
19668		Mp6g04860.1	Mp6g04860.1	00447		ü											VGEHNAQVVK	338.77	338.77	1	1.70191e+06	High				159	0	2	HCD	540.795	1080.58	3.29247	34.3731	16.0512	-45	4718	20230504_E3_RSLC6_Edelbacher_Dolan_GMI_ID1138_onbead_dig_try_25per_2_Tak1_tech_rep2.raw
19669		Mp6g05370.1	Mp6g05370.1	00936		ü											RNQSPETLQK	237.781	237.781	1	1.70407e+06	Medium				183	1	2	HCD	600.823	1200.64	4.525	7.75611	16.0493	-45	4717	20230504_E3_RSLC6_Edelbacher_Dolan_GMI_ID1138_onbead_dig_try_25per_2_Tak1_tech_rep2.raw
19670		Mp4g09260.1	Mp4g09260.1	01078		ü											STTNAPIRNSMK	458.05	458.05	1	4.08918e+06	High		N9(Deamidated): 100; M11(Oxidation): 100	N9(Deamidated); M11(Oxidation)	265	1	2	HCD	668.833	1336.66	4.84908	47.7703	16.0437	-45	4714	20230504_E3_RSLC6_Edelbacher_Dolan_GMI_ID1138_onbead_dig_try_25per_2_Tak1_tech_rep2.raw
19671		Mp6g04860.1	Mp6g04860.1	00447		ü											VGEHNAQVVK	182.57	182.57	1	2.76537e+06	High				158	0	3	HCD	360.866	1080.58	3.42123	55.1551	16.0419	-45	4713	20230504_E3_RSLC6_Edelbacher_Dolan_GMI_ID1138_onbead_dig_try_25per_2_Tak1_tech_rep2.raw
19672		Mp4g09260.1	Mp4g09260.1	00865		ü											AASPEKRPTPAPK	174.623	174.623	1	2.56175e+08	High		S3(Phospho): 100	S3(Phospho)	291	2	3	HCD	477.246	1429.72	3.31477	3.95373	16.04	-45	4712	20230504_E3_RSLC6_Edelbacher_Dolan_GMI_ID1138_onbead_dig_try_25per_2_Tak1_tech_rep2.raw
19673		Mp6g05370.1	Mp6g05370.1	00936		ü											RNQSPETLQK	249.896	249.896	1	2.87362e+06	High				198	1	2	HCD	600.819	1200.63	-1.36989	10.2433	16.021	-60	4703	20230504_E3_RSLC6_Edelbacher_Dolan_GMI_ID1138_onbead_dig_try_25per_2_Tak1_tech_rep2.raw
19674		Mp2g06210.1	Mp2g06210.1	00117		ü											PAGQTGPGPR	243.132	243.132	1	1.15204e+07	High				124	0	2	HCD	469.246	937.484	-0.562239	45.6753	16.0172	-60	4701	20230504_E3_RSLC6_Edelbacher_Dolan_GMI_ID1138_onbead_dig_try_25per_2_Tak1_tech_rep2.raw
19675		Mp4g09260.1	Mp4g09260.1	01078		ü											STTNAPIRNSMK	461.263	461.263	1	1.38547e+07	High		N9(Deamidated): 100; M11(Oxidation): 100	N9(Deamidated); M11(Oxidation)	280	1	3	HCD	446.222	1336.65	-0.615605	0	16.0116	-60	4698	20230504_E3_RSLC6_Edelbacher_Dolan_GMI_ID1138_onbead_dig_try_25per_2_Tak1_tech_rep2.raw
19676		Mp5g01230.1	Mp5g01230.1	00824		ü											AKEEATMAER	209.365	209.365	1	881163	High				197	1	2	HCD	568.274	1135.54	0.353678	65.9298	16.0053	-45	4695	20230504_E3_RSLC6_Edelbacher_Dolan_GMI_ID1138_onbead_dig_try_25per_2_Tak1_tech_rep2.raw
19677		Mp5g01230.1	Mp5g01230.1	00824		ü											AKEEATMAER	190.869	190.869	1	1.15692e+06	Medium				193	1	3	HCD	379.186	1135.54	2.16933	44.4368	16.0015	-45	4693	20230504_E3_RSLC6_Edelbacher_Dolan_GMI_ID1138_onbead_dig_try_25per_2_Tak1_tech_rep2.raw
19678		Mp8g08670.1	Mp8g08670.1	00699		ü											HESPAQGSQHDSNVAESSNGK	295.656	295.656	1	556863	High		N19(Deamidated): 100	N19(Deamidated)	470	0	3	HCD	722.981	2166.93	-0.404642	0	15.9893	-75	4688	20230504_E3_RSLC6_Edelbacher_Dolan_GMI_ID1138_onbead_dig_try_25per_2_Tak1_tech_rep2.raw
19679		Mp6g01390.1	Mp6g01390.1	00093		ü											IEHVQPSR	183.556	183.556	1	1.22432e+06	High				86	0	2	HCD	483.262	965.516	-0.0732609	42.7909	15.9874	-75	4687	20230504_E3_RSLC6_Edelbacher_Dolan_GMI_ID1138_onbead_dig_try_25per_2_Tak1_tech_rep2.raw
19680		Mp7g14270.3_x000D_; Mp7g14270.2_x000D_; Mp7g14270.1	Mp7g14270.3<|>Mp7g14270.2<|>Mp7g14270.1	00320		ü											IHASGITK	259.205	259.205	1	2.53332e+07	High				60	0	2	HCD	413.743	826.478	-0.369363	39.0178	15.9856	-75	4686	20230504_E3_RSLC6_Edelbacher_Dolan_GMI_ID1138_onbead_dig_try_25per_2_Tak1_tech_rep2.raw
19681		Mp1g11000.1; Mp4g10080.1	Mp1g11000.1 | Mp4g10080.1	00347; 00347		ü											DHLDGGRPGGER	175.841	175.841	1	7.04951e+07	High				255	1	3	HCD	422.537	1265.6	-0.4223	22.3382	15.9837	-75	4685	20230504_E3_RSLC6_Edelbacher_Dolan_GMI_ID1138_onbead_dig_try_25per_2_Tak1_tech_rep2.raw
19682		Mp2g15790.1	Mp2g15790.1	00065		ü											SSSDKPLPTQK	219.67	219.67	1	4.31575e+06	High				192	1	3	HCD	396.547	1187.63	-0.900496	5.67033	15.9753	-60	4681	20230504_E3_RSLC6_Edelbacher_Dolan_GMI_ID1138_onbead_dig_try_25per_2_Tak1_tech_rep2.raw
19683		Mp6g09950.2_x000D_; Mp6g09950.1	Mp6g09950.2<|>Mp6g09950.1	00004		ü											VGSTGNAANNTRPR	238.439	238.439	1	1.38631e+06	High		N9(Deamidated): 99.86	N9(Deamidated)	338	1	3	HCD	472.571	1415.7	-1.09736	15.1363	15.9734	-60	4680	20230504_E3_RSLC6_Edelbacher_Dolan_GMI_ID1138_onbead_dig_try_25per_2_Tak1_tech_rep2.raw
19684		Mp5g03810_x000D_; Mp5g03810.1	MpPHOT OS=Marchantia polymorpha<|>Mp5g03810.1	00258		ü											ISASGMSR	269.384	269.384	1	1.34427e+08	High		M6(Oxidation): 100	M6(Oxidation)	52	0	2	HCD	412.7	824.392	-0.780981	21.2268	15.9697	-60	4678	20230504_E3_RSLC6_Edelbacher_Dolan_GMI_ID1138_onbead_dig_try_25per_2_Tak1_tech_rep2.raw
19685		Mp1g14350.2_x000D_; Mp1g14350.1	Mp1g14350.2<|>Mp1g14350.1	00200		ü											HLEMDAPTK	504.869	504.869	1	2.00656e+07	High		M4(Oxidation): 100	M4(Oxidation)	162	0	2	HCD	529.252	1057.5	-0.739392	0	15.9678	-60	4677	20230504_E3_RSLC6_Edelbacher_Dolan_GMI_ID1138_onbead_dig_try_25per_2_Tak1_tech_rep2.raw
19686		Mp4g21330.1	Mp4g21330.1	00582		ü											TIMQEER	177.481	177.481	1	1.41828e+07	High		M3(Oxidation): 100	M3(Oxidation)	173	0	2	HCD	461.72	922.433	3.49433	46.1446	15.9559	-45	4671	20230504_E3_RSLC6_Edelbacher_Dolan_GMI_ID1138_onbead_dig_try_25per_2_Tak1_tech_rep2.raw
19687		Mp3g20970.1	Mp3g20970.1	00014		ü											KPVGVDAPTGHGK	396.019	396.019	1	3.20192e+06	Medium				137	1	2	HCD	631.85	1262.69	5.27747	0	15.9541	-45	4670	20230504_E3_RSLC6_Edelbacher_Dolan_GMI_ID1138_onbead_dig_try_25per_2_Tak1_tech_rep2.raw
19688		Mp2g17640.3_x000D_; Mp2g17640.2_x000D_; Mp2g17640.1	Mp2g17640.3<|>Mp2g17640.2<|>Mp2g17640.1	00010		ü											KGSIVSATR	260.684	260.684	1	6.22561e+06	High				73	1	2	HCD	459.772	918.536	-0.518966	9.02718	15.9435	-75	4665	20230504_E3_RSLC6_Edelbacher_Dolan_GMI_ID1138_onbead_dig_try_25per_2_Tak1_tech_rep2.raw
19689		Mp1g25520.1	Mp1g25520.1	00753		ü											HGEQDSDAELSDGKK	449.764	449.764	1	4.52649e+06	High				371	1	3	HCD	539.245	1615.72	-0.269458	11.8013	15.9314	-60	4659	20230504_E3_RSLC6_Edelbacher_Dolan_GMI_ID1138_onbead_dig_try_25per_2_Tak1_tech_rep2.raw
19690		Mp7g06120.1	Mp7g06120.1	00369		ü											EVRDEDEPRPGK	411.166	411.166	1	2.46037e+07	High				312	2	3	HCD	476.235	1426.69	-0.601503	24.3524	15.9276	-60	4657	20230504_E3_RSLC6_Edelbacher_Dolan_GMI_ID1138_onbead_dig_try_25per_2_Tak1_tech_rep2.raw
19691		Mp7g01650.1	Mp7g01650.1	00251		ü											VASNNPVNRDEK	266.354	266.354	1	2.92576e+06	High				273	1	3	HCD	448.228	1342.67	-0.0765195	19.4504	15.9257	-60	4656	20230504_E3_RSLC6_Edelbacher_Dolan_GMI_ID1138_onbead_dig_try_25per_2_Tak1_tech_rep2.raw
19692		Mp1g22270.1	Mp1g22270.1	02142		ü											SADEEHLEK	197.341	197.341	1	830530	Medium				153	0	2	HCD	529.246	1057.48	4.18192	50.1195	15.9138	-45	4650	20230504_E3_RSLC6_Edelbacher_Dolan_GMI_ID1138_onbead_dig_try_25per_2_Tak1_tech_rep2.raw
19693		Mp1g11000.1; Mp4g10080.1	Mp1g11000.1 | Mp4g10080.1	00493; 00493		ü											KLPQEMEK	249.599	249.599	1	1.41289e+08	High		M6(Oxidation): 100	M6(Oxidation)	207	1	2	HCD	509.768	1018.53	3.97413	31.4398	15.912	-45	4649	20230504_E3_RSLC6_Edelbacher_Dolan_GMI_ID1138_onbead_dig_try_25per_2_Tak1_tech_rep2.raw
19694		Mp7g08080.1	Mp7g08080.1	00006		ü											RGAGEAELGK	198.035	198.035	1	0	Unknown				189	1	2	HCD	494.265	987.523	1.50691	76.6162	15.9036	-75	4646	20230504_E3_RSLC6_Edelbacher_Dolan_GMI_ID1138_onbead_dig_try_25per_2_Tak1_tech_rep2.raw
19695		Mp8g06100.1	Mp8g06100.1	00241		ü											ETSKDVEETR	219.259	219.259	1	1.26934e+06	High				239	1	2	HCD	597.286	1193.56	0.131292	8.9121	15.8914	-60	4640	20230504_E3_RSLC6_Edelbacher_Dolan_GMI_ID1138_onbead_dig_try_25per_2_Tak1_tech_rep2.raw
19696		Mp7g03150.1	Mp7g03150.1	00616		ü											DVQSEEGAHR	208.245	208.245	1	2.47902e+06	High				280	0	3	HCD	376.507	1127.51	-1.02438	43.6267	15.8896	-60	4639	20230504_E3_RSLC6_Edelbacher_Dolan_GMI_ID1138_onbead_dig_try_25per_2_Tak1_tech_rep2.raw
19697		Mp3g20970.1	Mp3g20970.1	00014		ü											KPVGVDAPTGHGK	258.614	258.614	1	4.14017e+07	High				164	1	3	HCD	421.567	1262.69	1.50167	44.388	15.8876	-60	4638	20230504_E3_RSLC6_Edelbacher_Dolan_GMI_ID1138_onbead_dig_try_25per_2_Tak1_tech_rep2.raw
19698		Mp3g03990.2; Mp3g03990.1	Mp3g03990.2 | Mp3g03990.1	00410; 00410		ü											RVQLADK	240.771	240.771	1	6.0767e+07	High				96	1	2	HCD	415.248	829.489	0.409012	10.4733	15.8839	-60	4636	20230504_E3_RSLC6_Edelbacher_Dolan_GMI_ID1138_onbead_dig_try_25per_2_Tak1_tech_rep2.raw
19699		Mp6g03870.1; Mp6g03870.2_x000D_; Mp6g03870.5	Mp6g03870.1 | Mp6g03870.2<|>Mp6g03870.5	00644; 00644		ü											KVDKEEPQNLK	355.503	355.503	1	6.60866e+07	High				157	2	3	HCD	443.245	1327.72	-0.984743	23.3977	15.8802	-60	4634	20230504_E3_RSLC6_Edelbacher_Dolan_GMI_ID1138_onbead_dig_try_25per_2_Tak1_tech_rep2.raw
19700		Mp4g06320.1	Mp4g06320.1	00508		ü											LRKEDELR	200.637	200.637	1	5.98552e+06	High				198	2	3	HCD	353.538	1058.6	3.64227	46.1369	15.8739	-45	4631	20230504_E3_RSLC6_Edelbacher_Dolan_GMI_ID1138_onbead_dig_try_25per_2_Tak1_tech_rep2.raw
19701		Mp7g03150.1	Mp7g03150.1	00616		ü											DVQSEEGAHR	274.971	274.971	1	1.97067e+06	Medium				239	0	2	HCD	564.26	1127.51	4.40196	21.7271	15.872	-45	4630	20230504_E3_RSLC6_Edelbacher_Dolan_GMI_ID1138_onbead_dig_try_25per_2_Tak1_tech_rep2.raw
19702		Mp4g12650.1	Mp4g12650.1	00515		ü											DKEQHKEEEEEENGADEPK	288.925	288.925	1	1.15397e+06	High		N13(Deamidated): 100	N13(Deamidated)	470	2	4	HCD	568.497	2270.96	5.1639	12.9002	15.8701	-45	4629	20230504_E3_RSLC6_Edelbacher_Dolan_GMI_ID1138_onbead_dig_try_25per_2_Tak1_tech_rep2.raw
19703		Mp8g06100.1	Mp8g06100.1	00241		ü											ETSKDVEETR	238.232	238.232	1	3.19153e+06	Medium				236	1	2	HCD	597.288	1193.57	4.01883	17.0402	15.8683	-45	4628	20230504_E3_RSLC6_Edelbacher_Dolan_GMI_ID1138_onbead_dig_try_25per_2_Tak1_tech_rep2.raw
19704		Mp6g03870.1; Mp6g03870.2_x000D_; Mp6g03870.5	Mp6g03870.1 | Mp6g03870.2<|>Mp6g03870.5	00644; 00644		ü											KVDKEEPQNLK	450.039	450.039	1	1.37413e+07	High				132	2	2	HCD	664.367	1327.73	4.45096	11.6725	15.8645	-45	4626	20230504_E3_RSLC6_Edelbacher_Dolan_GMI_ID1138_onbead_dig_try_25per_2_Tak1_tech_rep2.raw
19705		Mp1g09490.1	Mp1g09490.1	00498		ü											ILHNSDVSK	259.651	259.651	1	2.59525e+06	High				104	0	2	HCD	506.775	1012.54	0.206313	0	15.8537	-75	4621	20230504_E3_RSLC6_Edelbacher_Dolan_GMI_ID1138_onbead_dig_try_25per_2_Tak1_tech_rep2.raw
19706		Mp8g03840.1	Mp8g03840.1	00898		ü											EMKEDIDRK	188.648	188.648	1	1.87829e+06	High				194	2	3	HCD	388.529	1163.57	-0.890426	15.5136	15.8473	-60	4618	20230504_E3_RSLC6_Edelbacher_Dolan_GMI_ID1138_onbead_dig_try_25per_2_Tak1_tech_rep2.raw
19707		Mp5g03810_x000D_; Mp5g03810.1	MpPHOT OS=Marchantia polymorpha<|>Mp5g03810.1	00715		ü											RIVQATAK	183.663	183.663	1	1.28212e+09	High				78	1	2	HCD	443.777	886.546	-0.526415	40.0472	15.8379	-60	4613	20230504_E3_RSLC6_Edelbacher_Dolan_GMI_ID1138_onbead_dig_try_25per_2_Tak1_tech_rep2.raw
19708		Mp4g04410.1	Mp4g04410.1	00025		ü											ATQPPPAEKPATK	151.165	151.165	1	2.78057e+06	Medium				150	1	2	HCD	668.371	1335.73	5.55878	9.05433	15.8264	-45	4608	20230504_E3_RSLC6_Edelbacher_Dolan_GMI_ID1138_onbead_dig_try_25per_2_Tak1_tech_rep2.raw
19709		Mp1g07270.1	Mp1g07270.1	00154		ü											KIAQQYQR	167.822	167.822	1	2.46416e+06	High				111	1	2	HCD	517.793	1034.58	4.59555	9.02084	15.8245	-45	4607	20230504_E3_RSLC6_Edelbacher_Dolan_GMI_ID1138_onbead_dig_try_25per_2_Tak1_tech_rep2.raw
19710		Mp2g01290.1	Mp2g01290.1	00111		ü											QQLLHDDRK	170.248	170.248	1	1.13205e+06	High				192	1	3	HCD	384.875	1152.61	-0.432251	5.43798	15.8118	-75	4601	20230504_E3_RSLC6_Edelbacher_Dolan_GMI_ID1138_onbead_dig_try_25per_2_Tak1_tech_rep2.raw
19711		Mp6g04100.1	Mp6g04100.1	00693		ü											VAGAVNGTKGEEK	262.894	262.894	1	6.98396e+06	High		N6(Deamidated): 100	N6(Deamidated)	244	1	3	HCD	420.886	1260.64	-0.190577	5.9931	15.8099	-75	4600	20230504_E3_RSLC6_Edelbacher_Dolan_GMI_ID1138_onbead_dig_try_25per_2_Tak1_tech_rep2.raw
19712		Mp1g19980.1	Mp1g19980.1	00863		ü											RVEEVNNER	309.96	309.96	1	3.23291e+06	High		N6(Deamidated): 100	N6(Deamidated)	226	1	2	HCD	573.28	1145.55	-1.36658	11.7474	15.8034	-60	4597	20230504_E3_RSLC6_Edelbacher_Dolan_GMI_ID1138_onbead_dig_try_25per_2_Tak1_tech_rep2.raw
19713		Mp6g09950.2_x000D_; Mp6g09950.1	Mp6g09950.2<|>Mp6g09950.1	00565		ü											RVTEDTHDDAEMHQSK	205.026	205.026	1	636419	High				509	1	4	HCD	475.463	1898.83	0.275699	20.6804	15.8015	-60	4596	20230504_E3_RSLC6_Edelbacher_Dolan_GMI_ID1138_onbead_dig_try_25per_2_Tak1_tech_rep2.raw
19714		Mp4g06490.1_x000D_; Mp4g06490.2	Mp4g06490.1<|>Mp4g06490.2	00340		ü											RIAEEAAAQK	257.525	257.525	1	2.24299e+06	High				104	1	2	HCD	543.799	1086.59	0.200772	33.967	15.7959	-60	4593	20230504_E3_RSLC6_Edelbacher_Dolan_GMI_ID1138_onbead_dig_try_25per_2_Tak1_tech_rep2.raw
19715		Mp3g12390.1; Mp3g21600.1; Mp3g07690.1; Mp3g25030.1	Mp3g12390.1 | Mp3g21600.1 | Mp3g07690.1 | Mp3g25030.1	00443; 00443; 00447; 00450		ü											VHSVIDK	270.649	270.649	1	2.42335e+07	High				24	0	2	HCD	399.229	797.451	-0.315151	6.8921	15.7939	-60	4592	20230504_E3_RSLC6_Edelbacher_Dolan_GMI_ID1138_onbead_dig_try_25per_2_Tak1_tech_rep2.raw
19716		Mp7g19100.2_x000D_; Mp7g19100.1	Mp7g19100.2<|>Mp7g19100.1	00157		ü											IEEKVEEK	280.496	280.496	1	4.70406e+06	High				156	1	2	HCD	502.269	1003.53	0.847372	10.6105	15.7921	-60	4591	20230504_E3_RSLC6_Edelbacher_Dolan_GMI_ID1138_onbead_dig_try_25per_2_Tak1_tech_rep2.raw
19717		Mp4g20100.1	Mp4g20100.1	00195		ü											INKPDPGPSK	291.796	291.796	1	1.17027e+07	High				160	1	2	HCD	526.793	1052.58	4.93366	28.0399	15.7874	-45	4589	20230504_E3_RSLC6_Edelbacher_Dolan_GMI_ID1138_onbead_dig_try_25per_2_Tak1_tech_rep2.raw
19718		Mp3g11690.1	Mp3g11690.1	00157		ü											AAQHLDEPK	291.616	291.616	1	3.11317e+06	High				151	0	2	HCD	504.761	1008.51	3.40696	5.04429	15.7762	-45	4583	20230504_E3_RSLC6_Edelbacher_Dolan_GMI_ID1138_onbead_dig_try_25per_2_Tak1_tech_rep2.raw
19719		Mp5g20900.1	Mp5g20900.1	00026		ü											SPMPTPTK	229.91	229.91	1	8.21244e+06	High	X	M3(Oxidation): 100	M3(Oxidation)	185	0	2	HCD	437.72	874.434	-0.304598	3.0477	15.7672	-75	4579	20230504_E3_RSLC6_Edelbacher_Dolan_GMI_ID1138_onbead_dig_try_25per_2_Tak1_tech_rep2.raw
19720		Mp3g05790.1	Mp3g05790.1	00209		ü											KIQSLSNAK	302.099	302.099	1	3.99064e+06	High				110	1	2	HCD	494.793	988.578	-0.60796	3.91045	15.7653	-75	4578	20230504_E3_RSLC6_Edelbacher_Dolan_GMI_ID1138_onbead_dig_try_25per_2_Tak1_tech_rep2.raw
19721		Mp3g03990.2; Mp3g03990.1	Mp3g03990.2 | Mp3g03990.1	00410; 00410		ü											RVQLADK	284.737	284.737	1	1.03873e+09	High				96	1	2	HCD	415.247	829.487	-1.86364	0.32662	15.7634	-75	4577	20230504_E3_RSLC6_Edelbacher_Dolan_GMI_ID1138_onbead_dig_try_25per_2_Tak1_tech_rep2.raw
19722		Mp8g16430.1	Mp8g16430.1	00726		ü											RDKEQELVSK	334.205	334.205	1	1.71822e+06	Medium				215	2	3	HCD	411.226	1231.66	-1.37926	30.0259	15.7586	-60	4575	20230504_E3_RSLC6_Edelbacher_Dolan_GMI_ID1138_onbead_dig_try_25per_2_Tak1_tech_rep2.raw
19723		Mp5g14210.1	Mp5g14210.1	00096		ü											LKPQASAASPK	216.029	216.029	1	2.83839e+07	High				45	1	2	HCD	549.319	1097.63	0.097742	44.0404	15.7568	-60	4574	20230504_E3_RSLC6_Edelbacher_Dolan_GMI_ID1138_onbead_dig_try_25per_2_Tak1_tech_rep2.raw
19724		Mp4g11410.1	Mp4g11410.1	00505		ü											NKITITNDKGR	157.837	157.837	1	1.28769e+06	High				148	2	3	HCD	420.574	1259.71	0.0277524	76.0138	15.753	-60	4572	20230504_E3_RSLC6_Edelbacher_Dolan_GMI_ID1138_onbead_dig_try_25per_2_Tak1_tech_rep2.raw
19725		Mp6g09950.2_x000D_; Mp6g09950.1	Mp6g09950.2<|>Mp6g09950.1	00565		ü											RVTEDTHDDAEMHQSK	448.724	448.724	1	1.56738e+06	High				509	1	3	HCD	633.615	1898.83	0.382385	0	15.7512	-60	4571	20230504_E3_RSLC6_Edelbacher_Dolan_GMI_ID1138_onbead_dig_try_25per_2_Tak1_tech_rep2.raw
19726		Mp3g05790.1	Mp3g05790.1	00209		ü											KIQSLSNAK	258.383	258.383	1	3.54127e+06	High				100	1	2	HCD	494.793	988.579	0.442759	59.0044	15.7493	-60	4570	20230504_E3_RSLC6_Edelbacher_Dolan_GMI_ID1138_onbead_dig_try_25per_2_Tak1_tech_rep2.raw
19727		Mp4g08070.1	Mp4g08070.1	00284		ü											RSIHEEQLK	208.537	208.537	1	651949	High				87	1	3	HCD	380.544	1139.62	1.79265	35.1547	15.7429	-45	4568	20230504_E3_RSLC6_Edelbacher_Dolan_GMI_ID1138_onbead_dig_try_25per_2_Tak1_tech_rep2.raw
19728		Mp4g12650.1	Mp4g12650.1	00456		ü											VKEEPEEAR	186.781	186.781	1	5.18628e+08	High				148	1	2	HCD	543.776	1086.54	2.01322	14.636	15.7392	-45	4566	20230504_E3_RSLC6_Edelbacher_Dolan_GMI_ID1138_onbead_dig_try_25per_2_Tak1_tech_rep2.raw
19729		Mp1g24640.1_x000D_; Mp1g24640.4	Mp1g24640.1<|>Mp1g24640.4	00800		ü											TPSSHINSASSQR	304.944	304.944	1	1.29147e+06	Medium				353	0	2	HCD	686.337	1371.67	4.19543	3.37854	15.7373	-45	4565	20230504_E3_RSLC6_Edelbacher_Dolan_GMI_ID1138_onbead_dig_try_25per_2_Tak1_tech_rep2.raw
19730		Mp7g19100.2_x000D_; Mp7g19100.1	Mp7g19100.2<|>Mp7g19100.1	00157		ü											IEEKVEEK	297.39	297.39	1	1.42815e+07	High				260	1	2	HCD	502.271	1003.53	3.22369	10.0825	15.7354	-45	4564	20230504_E3_RSLC6_Edelbacher_Dolan_GMI_ID1138_onbead_dig_try_25per_2_Tak1_tech_rep2.raw
19731		Mp4g06320.1	Mp4g06320.1	00921		ü											HSDNDENGDVGNQSR	446.662	446.662	1	2.4603e+06	Medium		N7(Deamidated): 100	N7(Deamidated)	201	0	2	HCD	822.831	1644.65	3.45589	0	15.7335	-45	4563	20230504_E3_RSLC6_Edelbacher_Dolan_GMI_ID1138_onbead_dig_try_25per_2_Tak1_tech_rep2.raw
19732	ü	cont_Q86YZ3	Hornerin OS=Homo sapiens GN=HRNR PE=1 SV=2	00992,01462,01932,02402		ü											QSLGHGQHGSGSGQSPSPSR	217.132	217.132	1	508577	High		Q7(Deamidated): 100	Q7(Deamidated)	555	0	3	HCD	650.3	1948.89	0.406582	0	15.7247	-75	4559	20230504_E3_RSLC6_Edelbacher_Dolan_GMI_ID1138_onbead_dig_try_25per_2_Tak1_tech_rep2.raw
19733		Mp8g07370.1	Mp8g07370.1	00163		ü											RVPGTSVTK	232.721	232.721	1	1.2989e+07	High				116	1	2	HCD	472.779	944.551	-0.951622	64.4352	15.7228	-75	4558	20230504_E3_RSLC6_Edelbacher_Dolan_GMI_ID1138_onbead_dig_try_25per_2_Tak1_tech_rep2.raw
19734		Mp3g12390.1; Mp3g21600.1; Mp3g07690.1; Mp3g25030.1	Mp3g12390.1 | Mp3g21600.1 | Mp3g07690.1 | Mp3g25030.1	00443; 00443; 00447; 00450		ü											VHSVIDK	263.448	263.448	1	1.19758e+08	High				24	0	2	HCD	399.229	797.452	-0.0803402	2.15783	15.7191	-75	4556	20230504_E3_RSLC6_Edelbacher_Dolan_GMI_ID1138_onbead_dig_try_25per_2_Tak1_tech_rep2.raw
19735		Mp3g00050.1	Mp3g00050.1	00432		ü											NHNQVVIK	214.523	214.523	1	1.17939e+06	High				65	0	2	HCD	476.272	951.536	-1.32833	46.3911	15.7143	-60	4554	20230504_E3_RSLC6_Edelbacher_Dolan_GMI_ID1138_onbead_dig_try_25per_2_Tak1_tech_rep2.raw
19736		Mp4g12650.1	Mp4g12650.1	00515		ü											DKEQHKEEEEEENGADEPK	774.129	774.129	1	2.98457e+07	High		N13(Deamidated): 100	N13(Deamidated)	469	2	3	HCD	757.66	2270.96	5.02008	17.3693	15.7125	-60	4553	20230504_E3_RSLC6_Edelbacher_Dolan_GMI_ID1138_onbead_dig_try_25per_2_Tak1_tech_rep2.raw
19737		Mp4g12650.1	Mp4g12650.1	00515		ü											DKEQHKEEEEEENGADEPK	465.053	465.053	1	6.94167e+07	High		N13(Deamidated): 100	N13(Deamidated)	440	2	4	HCD	568.495	2270.96	2.05775	19.4974	15.7106	-60	4552	20230504_E3_RSLC6_Edelbacher_Dolan_GMI_ID1138_onbead_dig_try_25per_2_Tak1_tech_rep2.raw
19738		Mp2g25860.1	Mp2g25860.1	00133		ü											HSIAAPR	247.463	247.463	1	4.11475e+07	High				8	0	2	HCD	376.214	751.421	0.0305343	9.72135	15.7069	-60	4550	20230504_E3_RSLC6_Edelbacher_Dolan_GMI_ID1138_onbead_dig_try_25per_2_Tak1_tech_rep2.raw
19739		Mp7g06120.1	Mp7g06120.1	00354		ü											SRDEEESRPLR	323.601	323.601	1	5.93608e+07	Medium				307	2	3	HCD	458.563	1373.68	-0.656759	18.9074	15.7032	-60	4548	20230504_E3_RSLC6_Edelbacher_Dolan_GMI_ID1138_onbead_dig_try_25per_2_Tak1_tech_rep2.raw
19740		Mp4g19210.1	Mp4g19210.1	00281		ü											SLSSVGTDKK	177.237	177.237	1	472557	Medium				92	1	2	HCD	511.282	1021.56	4.00866	23.9013	15.6944	-45	4544	20230504_E3_RSLC6_Edelbacher_Dolan_GMI_ID1138_onbead_dig_try_25per_2_Tak1_tech_rep2.raw
19741		Mp4g06320.1	Mp4g06320.1	00921		ü											HSDNDENGDVGNQSR	426.743	426.743	1	3.97033e+06	High		N7(Deamidated): 100	N7(Deamidated)	199	0	3	HCD	548.889	1644.65	2.44884	6.4027	15.6926	-45	4543	20230504_E3_RSLC6_Edelbacher_Dolan_GMI_ID1138_onbead_dig_try_25per_2_Tak1_tech_rep2.raw
19742		Mp1g15070.1	Mp1g15070.1	00385		ü											YSPGYHSSK	204.17	204.17	1	1.00394e+06	High				220	0	2	HCD	513.239	1025.47	2.6163	8.64146	15.6907	-45	4542	20230504_E3_RSLC6_Edelbacher_Dolan_GMI_ID1138_onbead_dig_try_25per_2_Tak1_tech_rep2.raw
19743		Mp4g12650.1	Mp4g12650.1	00456		ü											VKEEPEEAR	179.477	179.477	1	9.64026e+08	High				148	1	3	HCD	362.853	1086.54	1.72311	30.5076	15.6888	-45	4541	20230504_E3_RSLC6_Edelbacher_Dolan_GMI_ID1138_onbead_dig_try_25per_2_Tak1_tech_rep2.raw
19744		Mp3g04060.1_x000D_; Mp3g04060.2	Mp3g04060.1<|>Mp3g04060.2	00617		ü											EHLNSVAR	192.413	192.413	1	1.8575e+06	High				106	0	2	HCD	463.246	925.485	-0.0912679	31.4264	15.682	-75	4538	20230504_E3_RSLC6_Edelbacher_Dolan_GMI_ID1138_onbead_dig_try_25per_2_Tak1_tech_rep2.raw
19745		Mp1g24640.1_x000D_; Mp1g24640.4	Mp1g24640.1<|>Mp1g24640.4	00800		ü											TPSSHINSASSQR	258.284	258.284	1	5.7795e+06	High				336	0	3	HCD	457.892	1371.66	0.162617	62.9986	15.6801	-75	4537	20230504_E3_RSLC6_Edelbacher_Dolan_GMI_ID1138_onbead_dig_try_25per_2_Tak1_tech_rep2.raw
19746		Mp3g09140.1	Mp3g09140.1	00821		ü											KQHVDQSNGSTTDAGGPAR	373.117	373.117	1	843379	High	X	N8(Deamidated): 100	N8(Deamidated)	569	1	3	HCD	642.968	1926.89	-0.807665	2.45912	15.6783	-75	4536	20230504_E3_RSLC6_Edelbacher_Dolan_GMI_ID1138_onbead_dig_try_25per_2_Tak1_tech_rep2.raw
19747		Mp6g09950.2_x000D_; Mp6g09950.1	Mp6g09950.2<|>Mp6g09950.1	00565		ü											RVTEDTHDDAEMHQSK	499.196	499.196	1	5.22182e+06	High				511	1	3	HCD	633.615	1898.83	-0.19106	0	15.6764	-75	4535	20230504_E3_RSLC6_Edelbacher_Dolan_GMI_ID1138_onbead_dig_try_25per_2_Tak1_tech_rep2.raw
19748		Mp6g09950.2_x000D_; Mp6g09950.1	Mp6g09950.2<|>Mp6g09950.1	00565		ü											RVTEDTHDDAEMHQSK	261.003	261.003	1	8.17897e+06	High				511	1	4	HCD	475.463	1898.83	-0.101711	79.3734	15.6745	-75	4534	20230504_E3_RSLC6_Edelbacher_Dolan_GMI_ID1138_onbead_dig_try_25per_2_Tak1_tech_rep2.raw
19749		Mp1g25420.1	Mp1g25420.1	00999		ü											TIHELNK	152.001	152.001	1	684484	High				55	0	2	HCD	427.74	854.472	-1.29225	56.5033	15.6696	-60	4532	20230504_E3_RSLC6_Edelbacher_Dolan_GMI_ID1138_onbead_dig_try_25per_2_Tak1_tech_rep2.raw
19750		Mp8g07310.1	Mp8g07310.1	00066		ü											KAESEEVVNKEDDK	282.478	282.478	1	1.85784e+06	High				340	2	3	HCD	540.597	1619.78	0.0185948	10.4791	15.6659	-60	4530	20230504_E3_RSLC6_Edelbacher_Dolan_GMI_ID1138_onbead_dig_try_25per_2_Tak1_tech_rep2.raw
19751		Mp5g08450.1	Mp5g08450.1	00706		ü											RATGEFTK	192.227	192.227	1	4.36475e+07	High	X			105	1	2	HCD	455.243	909.479	0.4834	22.5735	15.6621	-60	4528	20230504_E3_RSLC6_Edelbacher_Dolan_GMI_ID1138_onbead_dig_try_25per_2_Tak1_tech_rep2.raw
19752		Mp5g13240.1	Mp5g13240.1	01982		ü											TQIMAEEHAK	260.626	260.626	1	5.6312e+06	High		M4(Oxidation): 100	M4(Oxidation)	279	0	3	HCD	391.857	1173.56	-0.844242	13.3131	15.6603	-60	4527	20230504_E3_RSLC6_Edelbacher_Dolan_GMI_ID1138_onbead_dig_try_25per_2_Tak1_tech_rep2.raw
19753		Mp5g17270.1	Mp5g17270.1	00464		ü											DKIGTPSSDK	217.395	217.395	1	1.03007e+06	High				227	1	2	HCD	524.27	1047.53	1.17292	40.3795	15.6519	-45	4524	20230504_E3_RSLC6_Edelbacher_Dolan_GMI_ID1138_onbead_dig_try_25per_2_Tak1_tech_rep2.raw
19754		Mp3g02050.1	Mp3g02050.1	00395		ü											KLQEQQQEAEEK	235.366	235.366	1	859050	Medium				373	1	2	HCD	744.372	1487.74	2.61729	74.5911	15.6462	-45	4521	20230504_E3_RSLC6_Edelbacher_Dolan_GMI_ID1138_onbead_dig_try_25per_2_Tak1_tech_rep2.raw
19755		Mp6g10990.1; Mpzg00230.1; Mp6g11010.1	Mp6g10990.1 | Mpzg00230.1 | Mp6g11010.1	00331; 00331; 00331		ü											VVAPPERK	174.08	174.08	1	3.08135e+06	High				44	1	2	HCD	448.273	895.538	2.60418	40.3018	15.6443	-45	4520	20230504_E3_RSLC6_Edelbacher_Dolan_GMI_ID1138_onbead_dig_try_25per_2_Tak1_tech_rep2.raw
19756		Mp4g04410.1	Mp4g04410.1	00025		ü											ATQPPPAEKPATK	255.883	255.883	1	2.61294e+07	High				155	1	3	HCD	445.914	1335.73	0.763244	8.60897	15.6425	-45	4519	20230504_E3_RSLC6_Edelbacher_Dolan_GMI_ID1138_onbead_dig_try_25per_2_Tak1_tech_rep2.raw
19757		Mp8g07310.1	Mp8g07310.1	00066		ü											KAESEEVVNKEDDK	251.214	251.214	1	2.03241e+06	High				331	2	3	HCD	540.596	1619.77	-0.883902	12.8766	15.6359	-75	4516	20230504_E3_RSLC6_Edelbacher_Dolan_GMI_ID1138_onbead_dig_try_25per_2_Tak1_tech_rep2.raw
19758		Mp6g10990.1; Mpzg00230.1; Mp6g11010.1	Mp6g10990.1 | Mpzg00230.1 | Mp6g11010.1	00042; 00042; 00042		ü											HTGVMVGMGQK	315.199	315.199	1	9.17846e+07	High		M5(Oxidation): 100; M8(Oxidation): 100	M5(Oxidation); M8(Oxidation)	246	0	3	HCD	392.855	1176.55	-0.144648	2.8008	15.6321	-75	4514	20230504_E3_RSLC6_Edelbacher_Dolan_GMI_ID1138_onbead_dig_try_25per_2_Tak1_tech_rep2.raw
19759		Mp3g13040.1	Mp3g13040.1	00222		ü											NHYIEHGDAGNR	343.377	343.377	1	5.06707e+07	High				284	0	3	HCD	461.545	1382.62	-0.142853	2.53819	15.6303	-75	4513	20230504_E3_RSLC6_Edelbacher_Dolan_GMI_ID1138_onbead_dig_try_25per_2_Tak1_tech_rep2.raw
19760		Mp1g02740.1	Mp1g02740.1	00104		ü											AKLDVMK	227.206	227.206	1	471673	High		M6(Oxidation): 100	M6(Oxidation)	128	1	2	HCD	410.734	820.46	0.609865	45.7318	15.6235	-60	4510	20230504_E3_RSLC6_Edelbacher_Dolan_GMI_ID1138_onbead_dig_try_25per_2_Tak1_tech_rep2.raw
19761		Mp8g10290.1	Mp8g10290.1	00045		ü											KMEETEEIK	221.173	221.173	1	1.59861e+06	High		M2(Oxidation): 100	M2(Oxidation)	219	1	2	HCD	576.776	1152.55	-0.192669	28.1887	15.6197	-60	4508	20230504_E3_RSLC6_Edelbacher_Dolan_GMI_ID1138_onbead_dig_try_25per_2_Tak1_tech_rep2.raw
19762		Mp6g10990.1; Mpzg00230.1; Mp6g11010.1	Mp6g10990.1 | Mpzg00230.1 | Mp6g11010.1	00042; 00042; 00042		ü											HTGVMVGMGQK	265.41	265.41	1	7.35185e+07	High		M5(Oxidation): 100; M8(Oxidation): 100	M5(Oxidation); M8(Oxidation)	247	0	3	HCD	392.855	1176.55	-0.221357	13.8023	15.6147	-60	4505	20230504_E3_RSLC6_Edelbacher_Dolan_GMI_ID1138_onbead_dig_try_25per_2_Tak1_tech_rep2.raw
19763		Mp1g11000.1; Mp4g10080.1	Mp1g11000.1 | Mp4g10080.1	00379; 00379		ü											HLSMQNVR	231.081	231.081	1	5.06343e+07	High	X	M4(Oxidation): 100	M4(Oxidation)	139	0	2	HCD	500.754	1000.5	0.831887	0	15.6041	-45	4500	20230504_E3_RSLC6_Edelbacher_Dolan_GMI_ID1138_onbead_dig_try_25per_2_Tak1_tech_rep2.raw
19764		Mp6g10990.1; Mpzg00230.1; Mp6g11010.1	Mp6g10990.1 | Mpzg00230.1 | Mp6g11010.1	00042; 00042; 00042		ü											HTGVMVGMGQK	591.212	591.212	1	1.64515e+08	High		M5(Oxidation): 100; M8(Oxidation): 100	M5(Oxidation); M8(Oxidation)	226	0	2	HCD	588.78	1176.55	1.73642	1.47946	15.6003	-45	4498	20230504_E3_RSLC6_Edelbacher_Dolan_GMI_ID1138_onbead_dig_try_25per_2_Tak1_tech_rep2.raw
19765		Mp8g14990.1	Mp8g14990.1	00579		ü											REETNGVVK	248.431	248.431	1	6.49304e+06	High		N5(Deamidated): 100	N5(Deamidated)	173	1	2	HCD	516.77	1032.53	-0.203346	0	15.5883	-75	4492	20230504_E3_RSLC6_Edelbacher_Dolan_GMI_ID1138_onbead_dig_try_25per_2_Tak1_tech_rep2.raw
19766	ü	cont_Q86YZ3	Hornerin OS=Homo sapiens GN=HRNR PE=1 SV=2	00705		ü											SGSGQSSGYSQHGSGSSHSSGYR	464.521	464.521	1	1.86196e+06	High				340	0	3	HCD	748.648	2243.93	-0.0392842	0	15.5814	-60	4489	20230504_E3_RSLC6_Edelbacher_Dolan_GMI_ID1138_onbead_dig_try_25per_2_Tak1_tech_rep2.raw
19767		Mp6g00580.1	Mp6g00580.1	01315		ü											ERNHSPLPR	224.517	224.517	1	5.22099e+06	High				159	1	3	HCD	369.2	1105.59	-0.375367	10.0423	15.5796	-60	4488	20230504_E3_RSLC6_Edelbacher_Dolan_GMI_ID1138_onbead_dig_try_25per_2_Tak1_tech_rep2.raw
19768	ü	cont_Q86YZ3	Hornerin OS=Homo sapiens GN=HRNR PE=1 SV=2	00705		ü											SGSGQSSGYSQHGSGSSHSSGYR	446.559	446.559	1	2.92173e+06	High				342	0	4	HCD	561.738	2243.93	0.145124	2.52239	15.5758	-60	4486	20230504_E3_RSLC6_Edelbacher_Dolan_GMI_ID1138_onbead_dig_try_25per_2_Tak1_tech_rep2.raw
19769		Mp1g11000.1; Mp4g10080.1	Mp1g11000.1 | Mp4g10080.1	00379; 00379		ü											HLSMQNVR	307.67	307.67	1	1.4691e+08	High		M4(Oxidation): 100	M4(Oxidation)	121	0	2	HCD	500.753	1000.5	-0.0812341	1.18844	15.5739	-60	4485	20230504_E3_RSLC6_Edelbacher_Dolan_GMI_ID1138_onbead_dig_try_25per_2_Tak1_tech_rep2.raw
19770		Mp2g17840.1	Mp2g17840.1	00766		ü											SKEPTGMDYK	181.602	181.602	1	496023	High		M7(Oxidation): 100	M7(Oxidation)	260	1	2	HCD	586.269	1171.53	1.01895	19.018	15.5639	-45	4481	20230504_E3_RSLC6_Edelbacher_Dolan_GMI_ID1138_onbead_dig_try_25per_2_Tak1_tech_rep2.raw
19771		Mp6g01160.2; Mp6g01160.1	Mp6g01160.2 | Mp6g01160.1	00525; 00604		ü											AGQSEATTEQHPVK	298.759	298.759	1	813584	High				391	0	3	HCD	494.912	1482.72	1.4655	20.4147	15.5621	-45	4480	20230504_E3_RSLC6_Edelbacher_Dolan_GMI_ID1138_onbead_dig_try_25per_2_Tak1_tech_rep2.raw
19772		Mp3g02050.1	Mp3g02050.1	00395		ü											KLQEQQQEAEEK	241.208	241.208	1	3.39032e+06	High				352	1	3	HCD	496.583	1487.73	-0.359545	31.5439	15.5464	-75	4472	20230504_E3_RSLC6_Edelbacher_Dolan_GMI_ID1138_onbead_dig_try_25per_2_Tak1_tech_rep2.raw
19773		Mp2g25860.1	Mp2g25860.1	00439		ü											SSVSNPADHR	220.098	220.098	1	3.15712e+07	High				320	0	3	HCD	357.172	1069.5	-0.101741	20.6598	15.5378	-60	4468	20230504_E3_RSLC6_Edelbacher_Dolan_GMI_ID1138_onbead_dig_try_25per_2_Tak1_tech_rep2.raw
19774		Mp2g23890.2_x000D_; Mp2g23890.1	Mp2g23890.2<|>Mp2g23890.1	00238		ü											KAIAENRPVPK	188.961	188.961	1	2.6248e+06	High				37	2	3	HCD	408.246	1222.72	-3.03444	45.8335	15.5359	-60	4467	20230504_E3_RSLC6_Edelbacher_Dolan_GMI_ID1138_onbead_dig_try_25per_2_Tak1_tech_rep2.raw
19775		Mp4g06320.1	Mp4g06320.1	00683		ü											AHHNIVLK	256.337	256.337	1	1.53016e+07	High				92	0	2	HCD	466.277	931.547	-0.351465	62.1723	15.534	-60	4466	20230504_E3_RSLC6_Edelbacher_Dolan_GMI_ID1138_onbead_dig_try_25per_2_Tak1_tech_rep2.raw
19776		Mp1g20920.1	Mp1g20920.1	00194		ü											LRQEMEAK	174.929	174.929	1	7.57267e+06	Medium				251	1	2	HCD	502.764	1004.52	2.00545	19.1295	15.5218	-45	4460	20230504_E3_RSLC6_Edelbacher_Dolan_GMI_ID1138_onbead_dig_try_25per_2_Tak1_tech_rep2.raw
19777		Mp1g28760.1	Mp1g28760.1	00384		ü											RLASGGSGAGDGGNSVK	346.368	346.368	1	1.22384e+06	High				335	1	3	HCD	497.251	1489.74	2.88611	27.0064	15.52	-45	4459	20230504_E3_RSLC6_Edelbacher_Dolan_GMI_ID1138_onbead_dig_try_25per_2_Tak1_tech_rep2.raw
19778		Mp1g02450.1	Mp1g02450.1	00736		ü											ASHFEEAMK	292.034	292.034	1	4.10766e+06	High		M8(Oxidation): 100	M8(Oxidation)	143	0	2	HCD	533.236	1065.46	-2.02356	28.4328	15.4995	-60	4449	20230504_E3_RSLC6_Edelbacher_Dolan_GMI_ID1138_onbead_dig_try_25per_2_Tak1_tech_rep2.raw
19779		Mp1g26180.1	Mp1g26180.1	00534		ü											TTDSPMPR	217.041	217.041	1	0	Unknown		M6(Oxidation): 100	M6(Oxidation)	123	0	2	HCD	460.711	920.414	-0.0866258	59.6693	15.4975	-60	4448	20230504_E3_RSLC6_Edelbacher_Dolan_GMI_ID1138_onbead_dig_try_25per_2_Tak1_tech_rep2.raw
19780		Mp6g08800.1	Mp6g08800.1	00942		ü											NASAVSSDSDKAEADKTK	287.086	287.086	1	2.01136e+06	High				492	2	4	HCD	456.721	1823.86	-0.803173	22.8004	15.4957	-60	4447	20230504_E3_RSLC6_Edelbacher_Dolan_GMI_ID1138_onbead_dig_try_25per_2_Tak1_tech_rep2.raw
19781		Mp3g13040.1	Mp3g13040.1	00222		ü											NHYIEHGDAGNREDK	297.961	297.961	1	3.89608e+07	High				433	1	3	HCD	585.599	1754.78	-0.327179	0	15.492	-60	4445	20230504_E3_RSLC6_Edelbacher_Dolan_GMI_ID1138_onbead_dig_try_25per_2_Tak1_tech_rep2.raw
19782		Mp7g18240.1_x000D_; Mp7g18240.2	Mp7g18240.1<|>Mp7g18240.2	00441		ü											SNAILHK	196.574	196.574	1	1.83093e+06	High				15	0	2	HCD	391.73	782.453	1.36842	53.6396	15.4782	-45	4439	20230504_E3_RSLC6_Edelbacher_Dolan_GMI_ID1138_onbead_dig_try_25per_2_Tak1_tech_rep2.raw
19783		Mp5g07060.1	Mp5g07060.1	00281		ü											KVHDSTSAIEHEQR	344.639	344.639	1	1.4135e+07	High				458	1	4	HCD	409.957	1636.81	1.63669	51.2726	15.4764	-45	4438	20230504_E3_RSLC6_Edelbacher_Dolan_GMI_ID1138_onbead_dig_try_25per_2_Tak1_tech_rep2.raw
19784		Mp6g08800.1	Mp6g08800.1	00942		ü											NASAVSSDSDKAEADKTK	508.35	508.35	1	1.04552e+07	High				482	2	3	HCD	608.627	1823.87	2.11674	10.2559	15.4745	-45	4437	20230504_E3_RSLC6_Edelbacher_Dolan_GMI_ID1138_onbead_dig_try_25per_2_Tak1_tech_rep2.raw
19785		Mp3g01680.1	Mp3g01680.1	00205		ü											TVNSISSNHDNSR	220.881	220.881	1	686273	High				277	0	3	HCD	477.559	1430.66	-0.462823	0	15.4625	-75	4431	20230504_E3_RSLC6_Edelbacher_Dolan_GMI_ID1138_onbead_dig_try_25per_2_Tak1_tech_rep2.raw
19786		Mp5g07060.1	Mp5g07060.1	00281		ü											KVHDSTSAIEHEQR	493.401	493.401	1	1.00068e+07	High				414	1	3	HCD	546.273	1636.8	-0.0684888	23.2701	15.4501	-60	4425	20230504_E3_RSLC6_Edelbacher_Dolan_GMI_ID1138_onbead_dig_try_25per_2_Tak1_tech_rep2.raw
19787		Mp6g01160.2; Mp6g01160.1	Mp6g01160.2 | Mp6g01160.1	00525; 00604		ü											AGQSEATTEQHPVK	380.761	380.761	1	3.478e+07	High				416	0	3	HCD	494.911	1482.72	-0.626038	15.6246	15.4483	-60	4424	20230504_E3_RSLC6_Edelbacher_Dolan_GMI_ID1138_onbead_dig_try_25per_2_Tak1_tech_rep2.raw
19788		Mp8g00190.1_x000D_; Mp8g00190.4; Mp8g00190.2_x000D_; Mp8g00190.3	Mp8g00190.1<|>Mp8g00190.4 | Mp8g00190.2<|>Mp8g00190.3	01079; 01079		ü											RVEQLEK	290.936	290.936	1	3.77692e+08	High				165	1	2	HCD	451.259	901.51	-0.235577	1.85171	15.4464	-60	4423	20230504_E3_RSLC6_Edelbacher_Dolan_GMI_ID1138_onbead_dig_try_25per_2_Tak1_tech_rep2.raw
19789		Mp5g01230.1; Mp1g08820.1	Mp5g01230.1 | Mp1g08820.1	00608; 00770		ü											SSTITMEK	236.268	236.268	1	2.23495e+06	Medium		M6(Oxidation): 100	M6(Oxidation)	256	0	2	HCD	456.722	912.437	2.46843	23.7252	15.4417	-45	4421	20230504_E3_RSLC6_Edelbacher_Dolan_GMI_ID1138_onbead_dig_try_25per_2_Tak1_tech_rep2.raw
19790		Mp2g05530.1	Mp2g05530.1	00014		ü											LHIEGASHHDEK	275.341	275.341	1	2.72615e+07	High				297	0	3	HCD	458.226	1372.66	2.60013	46.0583	15.4323	-45	4416	20230504_E3_RSLC6_Edelbacher_Dolan_GMI_ID1138_onbead_dig_try_25per_2_Tak1_tech_rep2.raw
19791		Mp5g03810_x000D_; Mp5g03810.1	MpPHOT OS=Marchantia polymorpha<|>Mp5g03810.1	00704		ü											RLSEKTEEEGK	163.789	163.789	1	1.32708e+08	High		S3(Phospho): 100	S3(Phospho)	279	2	2	HCD	693.321	1385.64	3.41715	4.38608	15.4304	-45	4415	20230504_E3_RSLC6_Edelbacher_Dolan_GMI_ID1138_onbead_dig_try_25per_2_Tak1_tech_rep2.raw
19792		Mp6g00580.1	Mp6g00580.1	00171		ü											DKEGEPNGGPDDSRR	231.251	231.251	1	2.92251e+06	High		N7(Deamidated): 100	N7(Deamidated)	357	2	3	HCD	543.907	1629.71	-1.54956	0	15.422	-75	4411	20230504_E3_RSLC6_Edelbacher_Dolan_GMI_ID1138_onbead_dig_try_25per_2_Tak1_tech_rep2.raw
19793		Mp2g16580.6_x000D_; Mp2g16580.1	Mp2g16580.6<|>Mp2g16580.1	00013		ü											EAAESANGRAPVKK	174.34	174.34	1	555569	High		N7(Deamidated): 100	N7(Deamidated)	255	2	3	HCD	476.919	1428.74	-1.4414	45.5136	15.4139	-60	4408	20230504_E3_RSLC6_Edelbacher_Dolan_GMI_ID1138_onbead_dig_try_25per_2_Tak1_tech_rep2.raw
19794		Mp6g19500.1	Mp6g19500.1	00321		ü											RAPQVAVK	193.956	193.956	1	4.90257e+06	High				27	1	2	HCD	434.771	868.535	-1.28589	30.8485	15.4064	-60	4404	20230504_E3_RSLC6_Edelbacher_Dolan_GMI_ID1138_onbead_dig_try_25per_2_Tak1_tech_rep2.raw
19795		Mp7g14390.1_x000D_; Mp7g14390.3_x000D_; Mp7g14390.2	Mp7g14390.1<|>Mp7g14390.3<|>Mp7g14390.2	00548		ü											GGMTSHAAVVAR	188.109	188.109	1	523254	High		M3(Oxidation): 100	M3(Oxidation)	216	0	2	HCD	586.795	1172.58	-1.07321	46.5049	15.4045	-60	4403	20230504_E3_RSLC6_Edelbacher_Dolan_GMI_ID1138_onbead_dig_try_25per_2_Tak1_tech_rep2.raw
19796		Mp3g13040.1	Mp3g13040.1	00222		ü											NHYIEHGDAGNREDK	306.491	306.491	1	4.8617e+07	High				425	1	4	HCD	439.451	1754.78	-0.989663	15.8598	15.4026	-60	4402	20230504_E3_RSLC6_Edelbacher_Dolan_GMI_ID1138_onbead_dig_try_25per_2_Tak1_tech_rep2.raw
19797		Mp2g04600.1	Mp2g04600.1	01886		ü											TTVKPLSK	180.134	180.134	1	532637	Medium				55	1	2	HCD	437.275	873.543	2.57712	43.6134	15.3944	-45	4398	20230504_E3_RSLC6_Edelbacher_Dolan_GMI_ID1138_onbead_dig_try_25per_2_Tak1_tech_rep2.raw
19798		Mp4g09260.1	Mp4g09260.1	00865		ü											AASPEKRPTPAPK	194.031	194.031	1	1.27015e+07	High		S3(Phospho): 100	S3(Phospho)	319	2	2	HCD	715.367	1429.73	5.05655	38.933	15.3887	-45	4395	20230504_E3_RSLC6_Edelbacher_Dolan_GMI_ID1138_onbead_dig_try_25per_2_Tak1_tech_rep2.raw
19799		Mp1g05970.2_x000D_; Mp1g05970.1	Mp1g05970.2<|>Mp1g05970.1	00096		ü											SSEDTDVKGPAK	170.205	170.205	1	1.66077e+06	High				241	1	3	HCD	411.87	1233.59	-1.0327	0	15.3781	-75	4390	20230504_E3_RSLC6_Edelbacher_Dolan_GMI_ID1138_onbead_dig_try_25per_2_Tak1_tech_rep2.raw
19800		Mp4g06320.1	Mp4g06320.1	00921		ü											HSDNDENGDVGNQSR	323.288	323.288	1	756041	High	X	N4(Deamidated): 100	N4(Deamidated)	201	0	3	HCD	548.887	1644.65	-0.868479	8.64294	15.3677	-60	4385	20230504_E3_RSLC6_Edelbacher_Dolan_GMI_ID1138_onbead_dig_try_25per_2_Tak1_tech_rep2.raw
19801		Mp3g19740.1	Mp3g19740.1	01495		ü											RLNDAETQKEEDR	424.724	424.724	1	9.31055e+06	High				423	2	3	HCD	535.26	1603.76	-1.38509	6.72126	15.3603	-60	4381	20230504_E3_RSLC6_Edelbacher_Dolan_GMI_ID1138_onbead_dig_try_25per_2_Tak1_tech_rep2.raw
19802		Mp2g05530.1	Mp2g05530.1	00014		ü											LHIEGASHHDEK	400.499	400.499	1	1.52149e+08	High				319	0	3	HCD	458.225	1372.66	-0.929891	3.11717	15.3584	-60	4380	20230504_E3_RSLC6_Edelbacher_Dolan_GMI_ID1138_onbead_dig_try_25per_2_Tak1_tech_rep2.raw
19803		Mp5g22790.1	Mp5g22790.1	01905		ü											QIHAPAEK	158.186	158.186	1	2.96327e+06	High				119	0	2	HCD	447.248	893.488	4.44332	9.22819	15.352	-45	4377	20230504_E3_RSLC6_Edelbacher_Dolan_GMI_ID1138_onbead_dig_try_25per_2_Tak1_tech_rep2.raw
19804		Mp8g04040.1	Mp8g04040.1	00326		ü											NHYNQQPVR	214.12	214.12	1	1.2337e+06	High				298	0	3	HCD	385.861	1155.57	3.3398	42.6821	15.3501	-45	4376	20230504_E3_RSLC6_Edelbacher_Dolan_GMI_ID1138_onbead_dig_try_25per_2_Tak1_tech_rep2.raw
19805	ü	cont_P13647	Keratin, type II cytoskeletal 5 OS=Homo sapiens GN=KRT5 PE=1 SV=3	00398		ü											AEIDNVKK	192.313	192.313	1	1.40631e+06	High				232	1	2	HCD	458.76	916.513	3.6133	72.31	15.3464	-45	4374	20230504_E3_RSLC6_Edelbacher_Dolan_GMI_ID1138_onbead_dig_try_25per_2_Tak1_tech_rep2.raw
19806		Mp7g06610.1	Mp7g06610.1	00108		ü											QASHLLK	215.041	215.041	1	4.53895e+07	High				25	0	2	HCD	398.739	796.47	3.55509	5.4569	15.3426	-45	4372	20230504_E3_RSLC6_Edelbacher_Dolan_GMI_ID1138_onbead_dig_try_25per_2_Tak1_tech_rep2.raw
19807		Mp6g04100.1	Mp6g04100.1	00277		ü											AEGADRGDYTK	187.44	187.44	1	0	Unknown				192	1	2	HCD	591.772	1182.54	-0.761195	5.19647	15.3256	-60	4365	20230504_E3_RSLC6_Edelbacher_Dolan_GMI_ID1138_onbead_dig_try_25per_2_Tak1_tech_rep2.raw
19808		Mp5g16030.1	Mp5g16030.1	00217		ü											KIGVGQPK	189.963	189.963	1	5.18405e+06	High				36	1	2	HCD	413.76	826.514	-1.14495	77.9388	15.32	-60	4362	20230504_E3_RSLC6_Edelbacher_Dolan_GMI_ID1138_onbead_dig_try_25per_2_Tak1_tech_rep2.raw
19809		Mp7g14390.1_x000D_; Mp7g14390.3_x000D_; Mp7g14390.2	Mp7g14390.1<|>Mp7g14390.3<|>Mp7g14390.2	00548		ü											GGMTSHAAVVAR	232.166	232.166	1	1.84496e+06	High		M3(Oxidation): 100	M3(Oxidation)	226	0	3	HCD	391.533	1172.58	-0.40189	36.0476	15.3143	-60	4359	20230504_E3_RSLC6_Edelbacher_Dolan_GMI_ID1138_onbead_dig_try_25per_2_Tak1_tech_rep2.raw
19810		Mp8g05670.1	Mp8g05670.1	04851		ü											EVTPSPTHEK	165.461	165.461	1	0	Unknown				258	0	2	HCD	562.785	1124.56	4.36124	4.06782	15.3061	-45	4355	20230504_E3_RSLC6_Edelbacher_Dolan_GMI_ID1138_onbead_dig_try_25per_2_Tak1_tech_rep2.raw
19811		Mp3g25360.1	Mp3g25360.1	00252		ü											DGPEGDKTHVSTR	169.257	169.257	1	0	Unknown				312	1	3	HCD	466.893	1398.67	3.31633	12.9133	15.3042	-45	4354	20230504_E3_RSLC6_Edelbacher_Dolan_GMI_ID1138_onbead_dig_try_25per_2_Tak1_tech_rep2.raw
19812		Mp8g13930.1	Mp8g13930.1	00252		ü											LSESGENGHTSEK	156.944	156.944	1	470256	Medium		N7(Deamidated): 100	N7(Deamidated)	247	0	2	HCD	688.305	1375.6	4.10638	12.5472	15.3004	-45	4352	20230504_E3_RSLC6_Edelbacher_Dolan_GMI_ID1138_onbead_dig_try_25per_2_Tak1_tech_rep2.raw
19813		Mp6g05370.1	Mp6g05370.1	00297		ü											KRPAVQSPPSSDR	223.796	223.796	1	1.70412e+07	High				160	2	3	HCD	475.591	1424.76	-1.28324	8.32705	15.2875	-75	4346	20230504_E3_RSLC6_Edelbacher_Dolan_GMI_ID1138_onbead_dig_try_25per_2_Tak1_tech_rep2.raw
19814		Mp5g03810_x000D_; Mp5g03810.1	MpPHOT OS=Marchantia polymorpha<|>Mp5g03810.1	00258		ü											ISASGMSR	240.205	240.205	1	6.36107e+07	High		M6(Oxidation): 100	M6(Oxidation)	49	0	2	HCD	412.7	824.392	-1.10337	28.9164	15.2843	-75	4344	20230504_E3_RSLC6_Edelbacher_Dolan_GMI_ID1138_onbead_dig_try_25per_2_Tak1_tech_rep2.raw
19815		Mp4g04360.1	Mp4g04360.1	00165		ü											TMVEEAR	186.763	186.763	1	4.13375e+06	High		M2(Oxidation): 100	M2(Oxidation)	70	0	2	HCD	426.199	851.392	-1.29979	62.8144	15.2778	-60	4341	20230504_E3_RSLC6_Edelbacher_Dolan_GMI_ID1138_onbead_dig_try_25per_2_Tak1_tech_rep2.raw
19816		Mp6g11170.2_x000D_; Mp6g11170.1	Mp6g11170.2<|>Mp6g11170.1	00081		ü											HIQSSLAK	345.122	345.122	1	2.00672e+07	High				54	0	2	HCD	442.253	883.498	-1.54717	23.721	15.2759	-60	4340	20230504_E3_RSLC6_Edelbacher_Dolan_GMI_ID1138_onbead_dig_try_25per_2_Tak1_tech_rep2.raw
19817		Mp4g08940.1	Mp4g08940.1	00431		ü											KVVNALK	190.626	190.626	1	3.30668e+06	High				17	1	2	HCD	386.257	771.508	-1.32769	50.2818	15.2741	-60	4339	20230504_E3_RSLC6_Edelbacher_Dolan_GMI_ID1138_onbead_dig_try_25per_2_Tak1_tech_rep2.raw
19818		Mp5g22510.1	Mp5g22510.1	00408		ü											VEQFKKYIADIEK	201.404	201.404	1	4.23665e+06	High		Q3(Deamidated): 100; Y7(Phospho): 100	Q3(Deamidated); Y7(Phospho)	416	2	3	HCD	564.615	1691.83	1.03711	1.93179	15.2722	-60	4338	20230504_E3_RSLC6_Edelbacher_Dolan_GMI_ID1138_onbead_dig_try_25per_2_Tak1_tech_rep2.raw
19819		Mp6g04100.1	Mp6g04100.1	00693		ü											VAGAVNGTKGEEK	164.217	164.217	1	2.0929e+07	High		N6(Deamidated): 100	N6(Deamidated)	226	1	3	HCD	420.885	1260.64	-1.24259	18.2023	15.2703	-60	4337	20230504_E3_RSLC6_Edelbacher_Dolan_GMI_ID1138_onbead_dig_try_25per_2_Tak1_tech_rep2.raw
19820		Mp1g11000.1; Mp4g10080.1	Mp1g11000.1 | Mp4g10080.1	00347; 00347		ü											DHLDGGRPGGER	203.812	203.812	1	4.73404e+06	High				260	1	2	HCD	633.305	1265.6	4.14857	10.9979	15.2565	-45	4330	20230504_E3_RSLC6_Edelbacher_Dolan_GMI_ID1138_onbead_dig_try_25per_2_Tak1_tech_rep2.raw
19821		Mp8g07460.1	Mp8g07460.1	00220		ü											AKEKEEDQDLEEK	364.223	364.223	1	1.96963e+06	High				428	2	3	HCD	530.92	1590.75	-2.18955	25.1838	15.2419	-75	4323	20230504_E3_RSLC6_Edelbacher_Dolan_GMI_ID1138_onbead_dig_try_25per_2_Tak1_tech_rep2.raw
19822		Mp5g11730.1_x000D_; Mp5g11730.2	Mp5g11730.1<|>Mp5g11730.2	00234		ü											TGHEVKPGGIR	222.281	222.281	1	2.10421e+06	High				153	1	2	HCD	575.82	1150.63	-0.102489	0	15.2338	-60	4320	20230504_E3_RSLC6_Edelbacher_Dolan_GMI_ID1138_onbead_dig_try_25per_2_Tak1_tech_rep2.raw
19823		Mp2g11700.1	Mp2g11700.1	00055		ü											ERPSGPSTSTAR	185.423	185.423	1	3.87356e+06	High				266	1	2	HCD	623.312	1245.62	-1.22103	0	15.2319	-60	4319	20230504_E3_RSLC6_Edelbacher_Dolan_GMI_ID1138_onbead_dig_try_25per_2_Tak1_tech_rep2.raw
19824		Mp5g22790.1	Mp5g22790.1	01937		ü											AHTELGAGGGQR	217.197	217.197	1	858258	High				290	0	2	HCD	577.288	1153.57	-1.27992	6.89331	15.23	-60	4318	20230504_E3_RSLC6_Edelbacher_Dolan_GMI_ID1138_onbead_dig_try_25per_2_Tak1_tech_rep2.raw
19825		Mp2g11700.1	Mp2g11700.1	00055		ü											ERPSGPSTSTAR	190.539	190.539	1	4.86742e+06	High				267	1	3	HCD	415.876	1245.61	-3.09382	70.6601	15.2281	-60	4317	20230504_E3_RSLC6_Edelbacher_Dolan_GMI_ID1138_onbead_dig_try_25per_2_Tak1_tech_rep2.raw
19826		Mp3g01460.1	Mp3g01460.1	00007		ü											GKPKPSAGGGGGGAAAAAAPGK	280.716	280.716	1	477353	Medium				181	2	3	HCD	578.982	1734.93	4.17566	39.1107	15.2199	-45	4313	20230504_E3_RSLC6_Edelbacher_Dolan_GMI_ID1138_onbead_dig_try_25per_2_Tak1_tech_rep2.raw
19827		Mp5g22790.1	Mp5g22790.1	01937		ü											AHTELGAGGGQR	225.552	225.552	1	0	Unknown				210	0	2	HCD	577.291	1153.58	3.90626	29.51	15.2143	-45	4310	20230504_E3_RSLC6_Edelbacher_Dolan_GMI_ID1138_onbead_dig_try_25per_2_Tak1_tech_rep2.raw
19828		Mp2g07270.1	Mp2g07270.1	00480		ü											LANEAHTHVTTR	323.046	323.046	1	7.62731e+06	High				244	0	3	HCD	450.57	1349.7	3.04225	57.4891	15.2124	-45	4309	20230504_E3_RSLC6_Edelbacher_Dolan_GMI_ID1138_onbead_dig_try_25per_2_Tak1_tech_rep2.raw
19829		Mp1g11000.1; Mp4g10080.1	Mp1g11000.1 | Mp4g10080.1	00347; 00347		ü											DHLDGGRPGGER	211.194	211.194	1	7.04951e+07	High				255	1	3	HCD	422.537	1265.6	-0.873847	61.4408	15.1986	-75	4302	20230504_E3_RSLC6_Edelbacher_Dolan_GMI_ID1138_onbead_dig_try_25per_2_Tak1_tech_rep2.raw
19830		Mp7g14270.3_x000D_; Mp7g14270.2_x000D_; Mp7g14270.1	Mp7g14270.3<|>Mp7g14270.2<|>Mp7g14270.1	00320		ü											IHASGITK	259.879	259.879	1	2.53332e+07	High				60	0	2	HCD	413.742	826.477	-1.05303	55.8559	15.1967	-75	4301	20230504_E3_RSLC6_Edelbacher_Dolan_GMI_ID1138_onbead_dig_try_25per_2_Tak1_tech_rep2.raw
19831		Mp8g12980.1	Mp8g12980.1	00024		ü											RVPGEGAEGR	176.72	176.72	1	920338	Medium				178	1	2	HCD	514.266	1027.53	-2.62123	13.6749	15.19	-60	4298	20230504_E3_RSLC6_Edelbacher_Dolan_GMI_ID1138_onbead_dig_try_25per_2_Tak1_tech_rep2.raw
19832		Mp1g19980.1	Mp1g19980.1	00969		ü											LKEQLEAQKK	173.898	173.898	1	3.17633e+06	High				105	2	3	HCD	405.575	1214.71	-0.955916	44.2777	15.1863	-60	4296	20230504_E3_RSLC6_Edelbacher_Dolan_GMI_ID1138_onbead_dig_try_25per_2_Tak1_tech_rep2.raw
19833		Mp2g00570.1	Mp2g00570.1	00117		ü											KMYDIHTK	242.629	242.629	1	1.39569e+07	High		M2(Oxidation): 100	M2(Oxidation)	171	1	3	HCD	351.179	1051.52	-0.533656	49.3315	15.1844	-60	4295	20230504_E3_RSLC6_Edelbacher_Dolan_GMI_ID1138_onbead_dig_try_25per_2_Tak1_tech_rep2.raw
19834		Mp5g11730.1_x000D_; Mp5g11730.2	Mp5g11730.1<|>Mp5g11730.2	00234		ü											TGHEVKPGGIR	361.972	361.972	1	2.45816e+07	High				108	1	3	HCD	384.216	1150.63	0.313123	12.3478	15.1825	-60	4294	20230504_E3_RSLC6_Edelbacher_Dolan_GMI_ID1138_onbead_dig_try_25per_2_Tak1_tech_rep2.raw
19835		Mp5g03810_x000D_; Mp5g03810.1	MpPHOT OS=Marchantia polymorpha<|>Mp5g03810.1	00258		ü											ISASGMSR	281.335	281.335	1	1.34427e+08	High		M6(Oxidation): 100	M6(Oxidation)	49	0	2	HCD	412.7	824.392	-1.02239	6.95722	15.1807	-60	4293	20230504_E3_RSLC6_Edelbacher_Dolan_GMI_ID1138_onbead_dig_try_25per_2_Tak1_tech_rep2.raw
19836		Mp3g01020.1	Mp3g01020.1	00140		ü											NLMQQQAQSK	223.402	223.402	1	0	Unknown		M3(Oxidation): 100	M3(Oxidation)	252	0	2	HCD	596.295	1191.58	3.51822	15.2558	15.1762	-45	4291	20230504_E3_RSLC6_Edelbacher_Dolan_GMI_ID1138_onbead_dig_try_25per_2_Tak1_tech_rep2.raw
19837		Mp3g23480.1	Mp3g23480.1	00101		ü											IGNGNKPASPK	177.866	177.866	1	1.49052e+06	High		N3(Deamidated): 100	N3(Deamidated)	146	1	3	HCD	361.866	1083.58	4.12055	63.1653	15.1743	-45	4290	20230504_E3_RSLC6_Edelbacher_Dolan_GMI_ID1138_onbead_dig_try_25per_2_Tak1_tech_rep2.raw
19838		Mp1g00940.1	Mp1g00940.1	00709		ü											IRGDGEGEESER	241.784	241.784	1	1.30174e+06	High				269	1	3	HCD	445.204	1333.6	-1.02256	6.54536	15.1562	-75	4282	20230504_E3_RSLC6_Edelbacher_Dolan_GMI_ID1138_onbead_dig_try_25per_2_Tak1_tech_rep2.raw
19839		Mp5g22790.1	Mp5g22790.1	01937		ü											AHTELGAGGGQR	256.985	256.985	1	753129	High				291	0	3	HCD	385.195	1153.57	-0.0168995	3.2438	15.1544	-75	4281	20230504_E3_RSLC6_Edelbacher_Dolan_GMI_ID1138_onbead_dig_try_25per_2_Tak1_tech_rep2.raw
19840		Mp8g12580.1	Mp8g12580.1	00221		ü											SPPKPAEVK	189.096	189.096	1	965565	High				43	1	2	HCD	476.776	952.545	-1.04425	15.0803	15.1478	-60	4278	20230504_E3_RSLC6_Edelbacher_Dolan_GMI_ID1138_onbead_dig_try_25per_2_Tak1_tech_rep2.raw
19841		Mp7g03190.1	Mp7g03190.1	00218		ü											REDIQGGSPSGK	183.168	183.168	1	658432	Medium				213	1	2	HCD	615.807	1230.61	-0.911918	13.2077	15.1459	-60	4277	20230504_E3_RSLC6_Edelbacher_Dolan_GMI_ID1138_onbead_dig_try_25per_2_Tak1_tech_rep2.raw
19842		Mp3g03760.1_x000D_; Mp3g03760.2	Mp3g03760.1<|>Mp3g03760.2	00580		ü											LTKPMESAR	155.754	155.754	1	1.44933e+07	High		M5(Oxidation): 100	M5(Oxidation)	194	1	2	HCD	524.775	1048.54	-2.13133	16.3869	15.1384	-60	4273	20230504_E3_RSLC6_Edelbacher_Dolan_GMI_ID1138_onbead_dig_try_25per_2_Tak1_tech_rep2.raw
19843		Mp6g04740.5_x000D_; Mp6g04740.4	Mp6g04740.5<|>Mp6g04740.4	00134		ü											VIHDTVDK	269.383	269.383	1	3.77118e+06	High				85	0	2	HCD	463.75	926.492	-2.17524	17.88	15.1365	-60	4272	20230504_E3_RSLC6_Edelbacher_Dolan_GMI_ID1138_onbead_dig_try_25per_2_Tak1_tech_rep2.raw
19844		Mp3g19740.1	Mp3g19740.1	00386		ü											RQQHSDLPNPK	199.833	199.833	1	0	Unknown				184	1	3	HCD	440.566	1319.68	2.50585	29.5361	15.132	-45	4270	20230504_E3_RSLC6_Edelbacher_Dolan_GMI_ID1138_onbead_dig_try_25per_2_Tak1_tech_rep2.raw
19845		Mp2g03080.1	Mp2g03080.1	00276		ü											GPKPGKPTDVTR	260.912	260.912	1	1.04033e+06	High				96	2	3	HCD	418.239	1252.7	2.34529	24.9468	15.1282	-45	4268	20230504_E3_RSLC6_Edelbacher_Dolan_GMI_ID1138_onbead_dig_try_25per_2_Tak1_tech_rep2.raw
19846		Mp7g08890.1	Mp7g08890.1	00086		ü											RHNSPTLDEQAK	398.467	398.467	1	1.2012e+06	Medium				259	1	2	HCD	698.356	1395.7	5.13121	9.42191	15.1263	-45	4267	20230504_E3_RSLC6_Edelbacher_Dolan_GMI_ID1138_onbead_dig_try_25per_2_Tak1_tech_rep2.raw
19847		Mp3g01460.1	Mp3g01460.1	00007		ü											GKPKPSAGGGGGGAAAAAAPGK	428.992	428.992	1	1.00306e+07	High				216	2	4	HCD	434.488	1734.93	2.62586	26.4481	15.1244	-45	4266	20230504_E3_RSLC6_Edelbacher_Dolan_GMI_ID1138_onbead_dig_try_25per_2_Tak1_tech_rep2.raw
19848		Mp1g11000.1; Mp4g10080.1	Mp1g11000.1 | Mp4g10080.1	00493; 00493		ü											KLPQEMEK	372.642	372.642	1	1.41289e+08	High		M6(Oxidation): 100	M6(Oxidation)	208	1	2	HCD	509.767	1018.53	3.24953	5.88454	15.1226	-45	4265	20230504_E3_RSLC6_Edelbacher_Dolan_GMI_ID1138_onbead_dig_try_25per_2_Tak1_tech_rep2.raw
19849		Mp6g04740.5_x000D_; Mp6g04740.4	Mp6g04740.5<|>Mp6g04740.4	00134		ü											VIHDTVDK	205.127	205.127	1	1.59741e+06	High				69	0	2	HCD	463.751	926.494	-0.46057	75.3882	15.1079	-75	4258	20230504_E3_RSLC6_Edelbacher_Dolan_GMI_ID1138_onbead_dig_try_25per_2_Tak1_tech_rep2.raw
19850		Mp2g11770.1	Mp2g11770.1	00359		ü											VAMEPQR	212.759	212.759	1	1.59835e+06	High		M3(Oxidation): 100	M3(Oxidation)	133	0	2	HCD	423.711	846.414	-0.0164478	51.7589	15.1033	-60	4256	20230504_E3_RSLC6_Edelbacher_Dolan_GMI_ID1138_onbead_dig_try_25per_2_Tak1_tech_rep2.raw
19851		Mp7g19100.2_x000D_; Mp7g19100.1	Mp7g19100.2<|>Mp7g19100.1	00494		ü											VSHDEEESEGDQGPKK	233.653	233.653	1	2.58547e+07	High		S8(Phospho): 100	S8(Phospho)	212	1	3	HCD	617.586	1850.74	-0.453745	0	15.0995	-60	4254	20230504_E3_RSLC6_Edelbacher_Dolan_GMI_ID1138_onbead_dig_try_25per_2_Tak1_tech_rep2.raw
19852		Mp3g03990.2; Mp3g03990.1	Mp3g03990.2 | Mp3g03990.1	00410; 00410		ü											RVQLADK	236.481	236.481	1	6.0767e+07	High				96	1	2	HCD	415.248	829.489	0.168978	8.57026	15.0939	-60	4251	20230504_E3_RSLC6_Edelbacher_Dolan_GMI_ID1138_onbead_dig_try_25per_2_Tak1_tech_rep2.raw
19853		Mp7g14230.1	Mp7g14230.1	00090		ü											HKVEEELSK	273.778	273.778	1	1.72191e+07	High				138	1	3	HCD	366.864	1098.58	-0.701032	4.31411	15.092	-60	4250	20230504_E3_RSLC6_Edelbacher_Dolan_GMI_ID1138_onbead_dig_try_25per_2_Tak1_tech_rep2.raw
19854		Mp8g05770.1	Mp8g05770.1	00019		ü											KEAPDGSPTMSAHPAR	268.755	268.755	1	682812	High		M10(Oxidation): 100	M10(Oxidation)	437	1	3	HCD	556.6	1667.79	3.29002	22.0181	15.0875	-45	4248	20230504_E3_RSLC6_Edelbacher_Dolan_GMI_ID1138_onbead_dig_try_25per_2_Tak1_tech_rep2.raw
19855		Mp2g19300.1	Mp2g19300.1	00337		ü											RPVGSKPAEPPR	158.44	158.44	1	9.51839e+06	High				93	2	3	HCD	430.915	1290.73	2.58355	83.3138	15.0819	-45	4245	20230504_E3_RSLC6_Edelbacher_Dolan_GMI_ID1138_onbead_dig_try_25per_2_Tak1_tech_rep2.raw
19856		Mp4g06320.1	Mp4g06320.1	00508		ü											LRKEDELR	270.867	270.867	1	5.98552e+06	High				168	2	3	HCD	353.538	1058.6	3.00446	31.7512	15.0782	-45	4243	20230504_E3_RSLC6_Edelbacher_Dolan_GMI_ID1138_onbead_dig_try_25per_2_Tak1_tech_rep2.raw
19857		Mp2g12310.1	Mp2g12310.1	00478		ü											RLDPDADK	193.834	193.834	1	2.5683e+06	High				133	1	2	HCD	465.238	929.468	-0.876447	82.7312	15.0677	-75	4239	20230504_E3_RSLC6_Edelbacher_Dolan_GMI_ID1138_onbead_dig_try_25per_2_Tak1_tech_rep2.raw
19858		Mp4g06750.1	Mp4g06750.1	00287		ü											REVGTVGSTR	178.094	178.094	1	1.30538e+06	Medium				213	1	2	HCD	531.288	1061.57	-1.12424	10.2565	15.0658	-75	4238	20230504_E3_RSLC6_Edelbacher_Dolan_GMI_ID1138_onbead_dig_try_25per_2_Tak1_tech_rep2.raw
19859		Mp4g06750.1	Mp4g06750.1	00287		ü											REVGTVGSTR	240.387	240.387	1	2.71496e+06	High				172	1	2	HCD	531.288	1061.57	-0.548226	0	15.0554	-60	4233	20230504_E3_RSLC6_Edelbacher_Dolan_GMI_ID1138_onbead_dig_try_25per_2_Tak1_tech_rep2.raw
19860		Mp8g05770.1	Mp8g05770.1	00019		ü											KEAPDGSPTMSAHPAR	465.118	465.118	1	1.18426e+07	High		M10(Oxidation): 100	M10(Oxidation)	493	1	3	HCD	556.598	1667.78	-0.989883	5.09467	15.0535	-60	4232	20230504_E3_RSLC6_Edelbacher_Dolan_GMI_ID1138_onbead_dig_try_25per_2_Tak1_tech_rep2.raw
19861		Mp7g08890.1	Mp7g08890.1	00086		ü											RHNSPTLDEQAK	439.782	439.782	1	2.0971e+07	High				321	1	3	HCD	465.904	1395.7	-0.930482	42.5414	15.0516	-60	4231	20230504_E3_RSLC6_Edelbacher_Dolan_GMI_ID1138_onbead_dig_try_25per_2_Tak1_tech_rep2.raw
19862		Mp8g13930.1	Mp8g13930.1	00252		ü											LSESGENGHTSEK	252.568	252.568	1	4.94287e+06	High	X	N7(Deamidated): 100	N7(Deamidated)	220	0	3	HCD	459.204	1375.6	0.252858	88.3866	15.0497	-60	4230	20230504_E3_RSLC6_Edelbacher_Dolan_GMI_ID1138_onbead_dig_try_25per_2_Tak1_tech_rep2.raw
19863		Mp5g03810_x000D_; Mp5g03810.1	MpPHOT OS=Marchantia polymorpha<|>Mp5g03810.1	00715		ü											RIVQATAK	334.155	334.155	1	1.28212e+09	High				78	1	2	HCD	443.777	886.546	-0.816728	6.36006	15.0482	-60	4229	20230504_E3_RSLC6_Edelbacher_Dolan_GMI_ID1138_onbead_dig_try_25per_2_Tak1_tech_rep2.raw
19864		Mp8g02380.1	Mp8g02380.1	00660		ü											RPLENEKPER	316.183	316.183	1	2.18318e+06	High				162	2	3	HCD	423.231	1267.68	2.64721	15.1573	15.0381	-45	4224	20230504_E3_RSLC6_Edelbacher_Dolan_GMI_ID1138_onbead_dig_try_25per_2_Tak1_tech_rep2.raw
19865		Mp8g13930.1	Mp8g13930.1	00252		ü											LSESGENGHTSEK	308.814	308.814	1	1.8802e+07	High		N7(Deamidated): 100	N7(Deamidated)	221	0	3	HCD	459.203	1375.6	-1.47574	10.0377	15.0233	-75	4217	20230504_E3_RSLC6_Edelbacher_Dolan_GMI_ID1138_onbead_dig_try_25per_2_Tak1_tech_rep2.raw
19866		Mp6g04100.1	Mp6g04100.1	00693		ü											VAGAVNGTKGEEK	420.208	420.208	1	6.98396e+06	High		N6(Deamidated): 100	N6(Deamidated)	249	1	3	HCD	420.885	1260.64	-1.00835	0	15.0215	-75	4216	20230504_E3_RSLC6_Edelbacher_Dolan_GMI_ID1138_onbead_dig_try_25per_2_Tak1_tech_rep2.raw
19867		Mp4g18390.1	Mp4g18390.1	00601		ü											SGGstAGHVNQAR	299.428	299.428	1	3.73174e+06	High		S4(Phospho): 50; T5(Phospho): 50	S4(Phospho)	223	0	3	HCD	441.193	1321.56	-1.11446	44.4475	15.0072	-60	4209	20230504_E3_RSLC6_Edelbacher_Dolan_GMI_ID1138_onbead_dig_try_25per_2_Tak1_tech_rep2.raw
19868		Mp3g01020.1	Mp3g01020.1	00164		ü											MQAEHEALR	209.381	209.381	1	877450	Medium		M1(Oxidation): 100	M1(Oxidation)	172	0	2	HCD	550.764	1100.52	4.96453	90.4431	14.999	-45	4205	20230504_E3_RSLC6_Edelbacher_Dolan_GMI_ID1138_onbead_dig_try_25per_2_Tak1_tech_rep2.raw
19869		Mp1g22270.1	Mp1g22270.1	02833		ü											LHVANGPK	187.229	187.229	1	1.50702e+06	High				54	0	2	HCD	418.242	835.477	-1.27452	18.6553	14.9829	-75	4198	20230504_E3_RSLC6_Edelbacher_Dolan_GMI_ID1138_onbead_dig_try_25per_2_Tak1_tech_rep2.raw
19870		Mp4g23410.1	Mp4g23410.1	00055		ü											HFQQPATK	164.837	164.837	1	794713	High				85	0	2	HCD	478.751	956.494	-0.606107	31.4626	14.981	-75	4197	20230504_E3_RSLC6_Edelbacher_Dolan_GMI_ID1138_onbead_dig_try_25per_2_Tak1_tech_rep2.raw
19871		Mp5g20900.1	Mp5g20900.1	00026		ü											SPMPTPTK	171.437	171.437	1	8.21244e+06	High	X	M3(Oxidation): 100	M3(Oxidation)	111	0	2	HCD	437.721	874.435	1.63342	0	14.9792	-75	4196	20230504_E3_RSLC6_Edelbacher_Dolan_GMI_ID1138_onbead_dig_try_25per_2_Tak1_tech_rep2.raw
19872		Mp3g03990.2; Mp3g03990.1	Mp3g03990.2 | Mp3g03990.1	00410; 00410		ü											RVQLADK	289.612	289.612	1	1.03873e+09	High				96	1	2	HCD	415.248	829.488	-1.29514	0.138195	14.9773	-75	4195	20230504_E3_RSLC6_Edelbacher_Dolan_GMI_ID1138_onbead_dig_try_25per_2_Tak1_tech_rep2.raw
19873		Mp1g10130.1_x000D_; Mp1g10130.2	Mp1g10130.1<|>Mp1g10130.2	00074		ü											KPESPGVSDGDK	195.024	195.024	1	893960	Medium				257	1	2	HCD	608.296	1215.58	-0.788245	11.9957	14.9725	-60	4193	20230504_E3_RSLC6_Edelbacher_Dolan_GMI_ID1138_onbead_dig_try_25per_2_Tak1_tech_rep2.raw
19874		Mp1g20920.1	Mp1g20920.1	00972		ü											EREISSAAEK	209.052	209.052	1	1.73555e+06	High				222	1	2	HCD	560.285	1119.56	-0.901759	19.2049	14.9669	-60	4190	20230504_E3_RSLC6_Edelbacher_Dolan_GMI_ID1138_onbead_dig_try_25per_2_Tak1_tech_rep2.raw
19875		Mp7g06610.1	Mp7g06610.1	00108		ü											QASHLLK	232.501	232.501	1	4.89409e+08	High			N-Term(Gln->pyro-Glu)	38	0	2	HCD	390.224	779.44	-0.89821	50.82	14.9567	-45	4185	20230504_E3_RSLC6_Edelbacher_Dolan_GMI_ID1138_onbead_dig_try_25per_2_Tak1_tech_rep2.raw
19876		Mp3g13040.1	Mp3g13040.1	00222		ü											NHYIEHGDAGNR	274.241	274.241	1	2.19224e+06	High				307	0	2	HCD	691.815	1382.62	1.76706	0	14.953	-45	4183	20230504_E3_RSLC6_Edelbacher_Dolan_GMI_ID1138_onbead_dig_try_25per_2_Tak1_tech_rep2.raw
19877		Mp3g01020.1	Mp3g01020.1	00164		ü											MQAEHEALR	162.254	162.254	1	1.70617e+06	High		M1(Oxidation): 100	M1(Oxidation)	172	0	3	HCD	367.51	1100.52	0.878673	31.0233	14.9492	-45	4181	20230504_E3_RSLC6_Edelbacher_Dolan_GMI_ID1138_onbead_dig_try_25per_2_Tak1_tech_rep2.raw
19878		Mp3g17970.1	Mp3g17970.1	00340		ü											SNSPSTSSETANSSQK	315.844	315.844	1	727685	Medium				375	0	2	HCD	806.36	1611.71	2.47868	0	14.9473	-45	4180	20230504_E3_RSLC6_Edelbacher_Dolan_GMI_ID1138_onbead_dig_try_25per_2_Tak1_tech_rep2.raw
19879		Mp4g21830.1	Mp4g21830.1	00590		ü											EHVSEMNDGK	158.843	158.843	1	0	Unknown				154	0	2	HCD	573.247	1145.49	-1.78028	0	14.9405	-75	4177	20230504_E3_RSLC6_Edelbacher_Dolan_GMI_ID1138_onbead_dig_try_25per_2_Tak1_tech_rep2.raw
19880		Mp1g04570.1	Mp1g04570.1	00492		ü											RATPVVNR	222.857	222.857	1	2.06965e+07	High				25	1	2	HCD	456.772	912.537	-0.722314	22.0991	14.9386	-75	4176	20230504_E3_RSLC6_Edelbacher_Dolan_GMI_ID1138_onbead_dig_try_25per_2_Tak1_tech_rep2.raw
19881		Mp6g09950.2_x000D_; Mp6g09950.1	Mp6g09950.2<|>Mp6g09950.1	00004		ü											VGSTGNAAnnTRPR	165.944	165.944	1	963522	High		N9(Deamidated): 49.96; N10(Deamidated): 49.96	N9(Deamidated)	335	1	3	HCD	472.571	1415.7	-0.768119	6.90111	14.9368	-75	4175	20230504_E3_RSLC6_Edelbacher_Dolan_GMI_ID1138_onbead_dig_try_25per_2_Tak1_tech_rep2.raw
19882		Mp1g17010.1	Mp1g17010.1	01845		ü											RKADGETSTVSPEASK	227.966	227.966	1	643910	High				366	2	3	HCD	554.948	1662.83	-0.374297	6.0142	14.9349	-75	4174	20230504_E3_RSLC6_Edelbacher_Dolan_GMI_ID1138_onbead_dig_try_25per_2_Tak1_tech_rep2.raw
19883		Mp6g18150.1	Mp6g18150.1	01301		ü											LGDSMHGVR	248.784	248.784	1	2.90176e+06	Medium		M5(Oxidation): 100	M5(Oxidation)	143	0	2	HCD	494.236	987.464	-3.7986	71.2227	14.9282	-60	4171	20230504_E3_RSLC6_Edelbacher_Dolan_GMI_ID1138_onbead_dig_try_25per_2_Tak1_tech_rep2.raw
19884		Mp6g02290.1	Mp6g02290.1	00344		ü											KASYDDIKK	251.596	251.596	1	5.86771e+06	High				115	2	3	HCD	356.529	1067.57	-0.800502	2.17539	14.9208	-60	4167	20230504_E3_RSLC6_Edelbacher_Dolan_GMI_ID1138_onbead_dig_try_25per_2_Tak1_tech_rep2.raw
19885		Mp2g25860.1	Mp2g25860.1	00133		ü											HSIAAPR	275.1	275.1	1	4.11475e+07	High				8	0	2	HCD	376.214	751.42	-0.810309	8.62819	14.9189	-60	4166	20230504_E3_RSLC6_Edelbacher_Dolan_GMI_ID1138_onbead_dig_try_25per_2_Tak1_tech_rep2.raw
19886		Mp3g11710.2	Mp3g11710.2	01196		ü											RMESALGQR	218.634	218.634	1	2.74152e+06	High		M2(Oxidation): 100	M2(Oxidation)	238	1	2	HCD	532.27	1063.53	1.10901	5.72478	14.9111	-45	4163	20230504_E3_RSLC6_Edelbacher_Dolan_GMI_ID1138_onbead_dig_try_25per_2_Tak1_tech_rep2.raw
19887		Mp4g12650.1	Mp4g12650.1	00456		ü											VKEEPEEAR	247.225	247.225	1	5.18628e+08	High				179	1	2	HCD	543.775	1086.54	0.945388	9.45418	14.9073	-45	4161	20230504_E3_RSLC6_Edelbacher_Dolan_GMI_ID1138_onbead_dig_try_25per_2_Tak1_tech_rep2.raw
19888		Mp4g12650.1	Mp4g12650.1	00456		ü											VKEEPEEAR	243.366	243.366	1	9.64026e+08	High				178	1	3	HCD	362.853	1086.54	1.43858	15.6116	14.9055	-45	4160	20230504_E3_RSLC6_Edelbacher_Dolan_GMI_ID1138_onbead_dig_try_25per_2_Tak1_tech_rep2.raw
19889		Mp4g21830.1	Mp4g21830.1	00590		ü											EHVSEMNDGK	228.729	228.729	1	2.08994e+06	High				152	0	2	HCD	573.247	1145.49	-2.20274	14.5758	14.8886	-60	4152	20230504_E3_RSLC6_Edelbacher_Dolan_GMI_ID1138_onbead_dig_try_25per_2_Tak1_tech_rep2.raw
19890		Mp3g13850.2	Mp3g13850.2	01699		ü											VKAELEK	203.758	203.758	1	1.56071e+07	High				137	1	2	HCD	408.745	816.482	-0.781116	19.8589	14.8848	-60	4150	20230504_E3_RSLC6_Edelbacher_Dolan_GMI_ID1138_onbead_dig_try_25per_2_Tak1_tech_rep2.raw
19891		Mp4g06550.1	Mp4g06550.1	00748		ü											TDAQSESLRK	157.154	157.154	1	1.45575e+06	High				221	1	3	HCD	378.863	1134.57	-0.568794	9.11255	14.883	-60	4149	20230504_E3_RSLC6_Edelbacher_Dolan_GMI_ID1138_onbead_dig_try_25per_2_Tak1_tech_rep2.raw
19892		Mp2g15140.4_x000D_; Mp2g15140.2_x000D_; Mp2g15140.3_x000D_; Mp2g15140.1	Mp2g15140.4<|>Mp2g15140.2<|>Mp2g15140.3<|>Mp2g15140.1	00016		ü											GPSNSGSGSALHR	278.569	278.569	1	1.42046e+06	High				311	0	3	HCD	409.534	1226.59	-0.524518	25.6642	14.8811	-60	4148	20230504_E3_RSLC6_Edelbacher_Dolan_GMI_ID1138_onbead_dig_try_25per_2_Tak1_tech_rep2.raw
19893		Mp5g08450.1	Mp5g08450.1	00706		ü											RATGEFTK	221.102	221.102	1	4.36475e+07	High	X			105	1	2	HCD	455.243	909.478	-0.403826	5.47121	14.8792	-60	4147	20230504_E3_RSLC6_Edelbacher_Dolan_GMI_ID1138_onbead_dig_try_25per_2_Tak1_tech_rep2.raw
19894		Mp1g10130.1_x000D_; Mp1g10130.2	Mp1g10130.1<|>Mp1g10130.2	00074		ü											KPESPGVSDGDK	231.256	231.256	1	1.04527e+06	Medium				274	1	2	HCD	608.297	1215.59	0.523484	13.1771	14.8728	-45	4144	20230504_E3_RSLC6_Edelbacher_Dolan_GMI_ID1138_onbead_dig_try_25per_2_Tak1_tech_rep2.raw
19895		Mp7g18200.1	Mp7g18200.1	00318		ü											AESKDPVSER	173.696	173.696	1	2.07858e+06	High				199	1	3	HCD	373.188	1117.55	0.91439	73.5124	14.8671	-45	4141	20230504_E3_RSLC6_Edelbacher_Dolan_GMI_ID1138_onbead_dig_try_25per_2_Tak1_tech_rep2.raw
19896		Mp2g15140.4_x000D_; Mp2g15140.2_x000D_; Mp2g15140.3_x000D_; Mp2g15140.1	Mp2g15140.4<|>Mp2g15140.2<|>Mp2g15140.3<|>Mp2g15140.1	00016		ü											GPSNSGSGSALHR	316.891	316.891	1	1.29547e+06	High				289	0	3	HCD	409.534	1226.59	0.89466	60.0519	14.8634	-45	4139	20230504_E3_RSLC6_Edelbacher_Dolan_GMI_ID1138_onbead_dig_try_25per_2_Tak1_tech_rep2.raw
19897		Mp7g18200.1	Mp7g18200.1	00318		ü											AESKDPVSER	154.076	154.076	1	943266	High				195	1	2	HCD	559.278	1117.55	-0.547431	27.9336	14.8551	-75	4135	20230504_E3_RSLC6_Edelbacher_Dolan_GMI_ID1138_onbead_dig_try_25per_2_Tak1_tech_rep2.raw
19898		Mp3g13040.1	Mp3g13040.1	00222		ü											NHYIEHGDAGNR	326.228	326.228	1	5.06707e+07	High				296	0	3	HCD	461.544	1382.62	-0.752789	8.69411	14.8533	-75	4134	20230504_E3_RSLC6_Edelbacher_Dolan_GMI_ID1138_onbead_dig_try_25per_2_Tak1_tech_rep2.raw
19899		Mp6g10990.1; Mpzg00230.1; Mp6g11010.1	Mp6g10990.1 | Mpzg00230.1 | Mp6g11010.1	00042; 00042; 00042		ü											HTGVMVGMGQK	418.732	418.732	1	9.17846e+07	High		M5(Oxidation): 100; M8(Oxidation): 100	M5(Oxidation); M8(Oxidation)	258	0	3	HCD	392.855	1176.55	-0.559303	2.4275	14.8514	-75	4133	20230504_E3_RSLC6_Edelbacher_Dolan_GMI_ID1138_onbead_dig_try_25per_2_Tak1_tech_rep2.raw
19900		Mp7g13580.1	Mp7g13580.1	00551		ü											HAQLENMDR	329.021	329.021	1	3.88519e+07	High		M7(Oxidation): 100	M7(Oxidation)	239	0	2	HCD	565.256	1129.51	-0.0451069	31.2513	14.8393	-60	4127	20230504_E3_RSLC6_Edelbacher_Dolan_GMI_ID1138_onbead_dig_try_25per_2_Tak1_tech_rep2.raw
19901		Mp6g10990.1; Mpzg00230.1; Mp6g11010.1	Mp6g10990.1 | Mpzg00230.1 | Mp6g11010.1	00042; 00042; 00042		ü											HTGVMVGMGQK	361.95	361.95	1	7.35185e+07	High		M5(Oxidation): 100; M8(Oxidation): 100	M5(Oxidation); M8(Oxidation)	258	0	3	HCD	392.855	1176.55	-0.713925	0.533324	14.8374	-60	4126	20230504_E3_RSLC6_Edelbacher_Dolan_GMI_ID1138_onbead_dig_try_25per_2_Tak1_tech_rep2.raw
19902		Mp8g09710.1	Mp8g09710.1	01452		ü											SERDEEIAK	188.554	188.554	1	1.23772e+06	High				198	1	2	HCD	538.765	1076.52	1.61867	0	14.8313	-45	4124	20230504_E3_RSLC6_Edelbacher_Dolan_GMI_ID1138_onbead_dig_try_25per_2_Tak1_tech_rep2.raw
19903		Mp8g09710.1	Mp8g09710.1	01452		ü											SERDEEIAK	194.856	194.856	1	1.29684e+06	High				244	1	3	HCD	359.513	1076.52	1.03922	10.0889	14.8276	-45	4122	20230504_E3_RSLC6_Edelbacher_Dolan_GMI_ID1138_onbead_dig_try_25per_2_Tak1_tech_rep2.raw
19904		Mp1g11000.1; Mp4g10080.1	Mp1g11000.1 | Mp4g10080.1	00379; 00379		ü											HLSMQNVR	257.714	257.714	1	5.06343e+07	High	X	M4(Oxidation): 100	M4(Oxidation)	139	0	2	HCD	500.754	1000.5	1.18906	6.7467	14.8219	-45	4119	20230504_E3_RSLC6_Edelbacher_Dolan_GMI_ID1138_onbead_dig_try_25per_2_Tak1_tech_rep2.raw
19905		Mp6g10990.1; Mpzg00230.1; Mp6g11010.1	Mp6g10990.1 | Mpzg00230.1 | Mp6g11010.1	00042; 00042; 00042		ü											HTGVMVGMGQK	611.835	611.835	1	1.64515e+08	High		M5(Oxidation): 100; M8(Oxidation): 100	M5(Oxidation); M8(Oxidation)	226	0	2	HCD	588.78	1176.55	1.78858	0	14.8201	-45	4118	20230504_E3_RSLC6_Edelbacher_Dolan_GMI_ID1138_onbead_dig_try_25per_2_Tak1_tech_rep2.raw
19906		Mp4g06320.1	Mp4g06320.1	00768		ü											MMAQEVR	181.87	181.87	1	2.24931e+07	High		M1(Oxidation): 100; M2(Oxidation): 100	M1(Oxidation); M2(Oxidation)	117	0	2	HCD	448.701	896.395	-1.28841	71.1641	14.7999	-60	4108	20230504_E3_RSLC6_Edelbacher_Dolan_GMI_ID1138_onbead_dig_try_25per_2_Tak1_tech_rep2.raw
19907		Mp1g11000.1; Mp4g10080.1	Mp1g11000.1 | Mp4g10080.1	00379; 00379		ü											HLSMQNVR	356.286	356.286	1	1.4691e+08	High		M4(Oxidation): 100	M4(Oxidation)	123	0	2	HCD	500.753	1000.5	-1.18836	3.717	14.7925	-60	4104	20230504_E3_RSLC6_Edelbacher_Dolan_GMI_ID1138_onbead_dig_try_25per_2_Tak1_tech_rep2.raw
19908		Mp2g05530.1	Mp2g05530.1	00014		ü											LHIEGASHHDEK	234.186	234.186	1	3.45849e+06	High				340	0	2	HCD	686.835	1372.66	1.2301	0	14.7878	-45	4102	20230504_E3_RSLC6_Edelbacher_Dolan_GMI_ID1138_onbead_dig_try_25per_2_Tak1_tech_rep2.raw
19909		Mp8g15630.1_x000D_; Mp8g15630.2	Mp8g15630.1<|>Mp8g15630.2	00806		ü											RSDETDASSPGNSDGR	194.648	194.648	1	1.6489e+06	High				394	1	3	HCD	550.902	1650.69	-1.3136	0	14.7703	-75	4093	20230504_E3_RSLC6_Edelbacher_Dolan_GMI_ID1138_onbead_dig_try_25per_2_Tak1_tech_rep2.raw
19910		Mp5g03810_x000D_; Mp5g03810.1	MpPHOT OS=Marchantia polymorpha<|>Mp5g03810.1	00704		ü											RLSEKTEEEGK	176.386	176.386	1	3.93855e+06	High		S3(Phospho): 100	S3(Phospho)	288	2	3	HCD	462.548	1385.63	-0.910032	0	14.7684	-75	4092	20230504_E3_RSLC6_Edelbacher_Dolan_GMI_ID1138_onbead_dig_try_25per_2_Tak1_tech_rep2.raw
19911		Mp5g14130.1	Mp5g14130.1	00051		ü											SGEHLATGDR	210.655	210.655	1	2.11664e+06	High				226	0	2	HCD	521.749	1042.49	-1.16521	21.5569	14.7665	-75	4091	20230504_E3_RSLC6_Edelbacher_Dolan_GMI_ID1138_onbead_dig_try_25per_2_Tak1_tech_rep2.raw
19912		Mp1g08630.1	Mp1g08630.1	00278		ü											TAEHEPQEEEEK	188.874	188.874	1	3.1063e+06	High				299	0	3	HCD	485.878	1455.62	-1.95083	30.6283	14.7647	-75	4090	20230504_E3_RSLC6_Edelbacher_Dolan_GMI_ID1138_onbead_dig_try_25per_2_Tak1_tech_rep2.raw
19913		Mp5g14130.1	Mp5g14130.1	00051		ü											SGEHLATGDR	301.3	301.3	1	2.66684e+06	High				175	0	2	HCD	521.75	1042.49	0.70932	29.4144	14.7582	-60	4087	20230504_E3_RSLC6_Edelbacher_Dolan_GMI_ID1138_onbead_dig_try_25per_2_Tak1_tech_rep2.raw
19914		Mp2g25860.1	Mp2g25860.1	00439		ü											SSVSNPADHR	241.747	241.747	1	3.15712e+07	High				327	0	3	HCD	357.172	1069.5	-0.563875	18.9511	14.7525	-60	4084	20230504_E3_RSLC6_Edelbacher_Dolan_GMI_ID1138_onbead_dig_try_25per_2_Tak1_tech_rep2.raw
19915		Mp4g06320.1	Mp4g06320.1	00683		ü											AHHNIVLK	254.807	254.807	1	1.53016e+07	High				118	0	2	HCD	466.279	931.55	3.04155	40.0053	14.7507	-60	4083	20230504_E3_RSLC6_Edelbacher_Dolan_GMI_ID1138_onbead_dig_try_25per_2_Tak1_tech_rep2.raw
19916		Mp6g11310.1	Mp6g11310.1	00075		ü											KAELVQR	246.752	246.752	1	2.07626e+07	High	X			102	1	2	HCD	422.256	843.504	-0.699555	14.6251	14.7488	-60	4082	20230504_E3_RSLC6_Edelbacher_Dolan_GMI_ID1138_onbead_dig_try_25per_2_Tak1_tech_rep2.raw
19917		Mp4g10080.1	Mp4g10080.1	00105		ü											KEISDETDR	232.836	232.836	1	900921	High				232	1	2	HCD	546.763	1092.52	1.57156	8.98755	14.7422	-45	4079	20230504_E3_RSLC6_Edelbacher_Dolan_GMI_ID1138_onbead_dig_try_25per_2_Tak1_tech_rep2.raw
19918		Mp7g06120.1	Mp7g06120.1	00206		ü											REAEELAK	186.464	186.464	1	3.22316e+06	High				164	1	2	HCD	473.253	945.5	-0.300645	2.62924	14.7123	-60	4064	20230504_E3_RSLC6_Edelbacher_Dolan_GMI_ID1138_onbead_dig_try_25per_2_Tak1_tech_rep2.raw
19919		Mp5g19650.1	Mp5g19650.1	00169		ü											KASEPAAPTEK	278.891	278.891	1	2.86681e+06	High				198	1	3	HCD	376.868	1128.59	0.949803	38.5866	14.7001	-45	4058	20230504_E3_RSLC6_Edelbacher_Dolan_GMI_ID1138_onbead_dig_try_25per_2_Tak1_tech_rep2.raw
19920		Mp1g11630.1	Mp1g11630.1	00220		ü											RESTSSAPPAPK	196.003	196.003	1	1.55375e+06	High				137	1	2	HCD	614.321	1227.63	1.71853	0	14.6982	-45	4057	20230504_E3_RSLC6_Edelbacher_Dolan_GMI_ID1138_onbead_dig_try_25per_2_Tak1_tech_rep2.raw
19921		Mp1g03010.1	Mp1g03010.1	00647		ü											AAPGTKPEPAERPK	205.863	205.863	1	2.28314e+06	High				176	2	3	HCD	483.6	1448.78	-0.62651	34.9062	14.6794	-60	4048	20230504_E3_RSLC6_Edelbacher_Dolan_GMI_ID1138_onbead_dig_try_25per_2_Tak1_tech_rep2.raw
19922		Mp8g00190.1_x000D_; Mp8g00190.4; Mp8g00190.2_x000D_; Mp8g00190.3	Mp8g00190.1<|>Mp8g00190.4 | Mp8g00190.2<|>Mp8g00190.3	01079; 01079		ü											RVEQLEK	257.351	257.351	1	3.77692e+08	High				174	1	2	HCD	451.258	901.509	-0.997901	46.6158	14.6775	-60	4047	20230504_E3_RSLC6_Edelbacher_Dolan_GMI_ID1138_onbead_dig_try_25per_2_Tak1_tech_rep2.raw
19923		Mp4g11190.1	Mp4g11190.1	00154		ü											KIETQPTGQR	272.029	272.029	1	2.82596e+06	High				159	1	2	HCD	579.318	1157.63	1.5617	7.26025	14.669	-45	4043	20230504_E3_RSLC6_Edelbacher_Dolan_GMI_ID1138_onbead_dig_try_25per_2_Tak1_tech_rep2.raw
19924		Mp2g05530.1	Mp2g05530.1	00014		ü											LHIEGASHHDEK	286.378	286.378	1	2.72615e+07	High				340	0	3	HCD	458.226	1372.66	1.24939	6.85084	14.6671	-45	4042	20230504_E3_RSLC6_Edelbacher_Dolan_GMI_ID1138_onbead_dig_try_25per_2_Tak1_tech_rep2.raw
19925		Mp5g03810_x000D_; Mp5g03810.1	MpPHOT OS=Marchantia polymorpha<|>Mp5g03810.1	00704		ü											RLSEKTEEEGK	302.055	302.055	1	1.32708e+08	High		S3(Phospho): 100	S3(Phospho)	300	2	2	HCD	693.32	1385.63	1.88131	3.15928	14.6652	-45	4041	20230504_E3_RSLC6_Edelbacher_Dolan_GMI_ID1138_onbead_dig_try_25per_2_Tak1_tech_rep2.raw
19926		Mp4g10170.1	Mp4g10170.1	00798		ü											VANTGNAVKPSR	308.318	308.318	1	1.22306e+07	High				118	1	3	HCD	405.226	1213.66	-0.755888	11.4136	14.6534	-75	4036	20230504_E3_RSLC6_Edelbacher_Dolan_GMI_ID1138_onbead_dig_try_25per_2_Tak1_tech_rep2.raw
19927		Mp7g16000.1	Mp7g16000.1	00045		ü											IDKAEAAQQAK	191.664	191.664	1	1.21542e+06	High				177	1	3	HCD	391.547	1172.63	-0.959469	51.1466	14.6486	-60	4034	20230504_E3_RSLC6_Edelbacher_Dolan_GMI_ID1138_onbead_dig_try_25per_2_Tak1_tech_rep2.raw
19928		Mp3g13040.1	Mp3g13040.1	00222		ü											NHYIEHGDAGNREDK	400.287	400.287	1	3.89608e+07	High				433	1	3	HCD	585.599	1754.78	-0.689322	0.855189	14.6392	-60	4029	20230504_E3_RSLC6_Edelbacher_Dolan_GMI_ID1138_onbead_dig_try_25per_2_Tak1_tech_rep2.raw
19929		Mp3g13040.1	Mp3g13040.1	00222		ü											NHYIEHGDAGNREDK	274.746	274.746	1	4.8617e+07	High				422	1	4	HCD	439.451	1754.78	-0.94046	11.8947	14.6374	-60	4028	20230504_E3_RSLC6_Edelbacher_Dolan_GMI_ID1138_onbead_dig_try_25per_2_Tak1_tech_rep2.raw
19930		Mp2g06920.1	Mp2g06920.1	00040		ü											VPDAEKEEGK	194.899	194.899	1	683719	High				234	1	3	HCD	367.853	1101.54	1.58251	20.752	14.6251	-45	4022	20230504_E3_RSLC6_Edelbacher_Dolan_GMI_ID1138_onbead_dig_try_25per_2_Tak1_tech_rep2.raw
19931		Mp6g11310.1	Mp6g11310.1	00021		ü											KVAEENLK	222.173	222.173	1	2.97841e+06	High				111	1	2	HCD	465.766	930.525	-0.280951	34.148	14.6071	-60	4014	20230504_E3_RSLC6_Edelbacher_Dolan_GMI_ID1138_onbead_dig_try_25per_2_Tak1_tech_rep2.raw
19932		Mp2g06920.1	Mp2g06920.1	00040		ü											VPDAEKEEGK	152.832	152.832	1	693810	High				182	1	3	HCD	367.852	1101.54	-0.493721	1.71056	14.6053	-60	4013	20230504_E3_RSLC6_Edelbacher_Dolan_GMI_ID1138_onbead_dig_try_25per_2_Tak1_tech_rep2.raw
19933		Mp2g05530.1	Mp2g05530.1	00014		ü											LHIEGASHHDEK	389.067	389.067	1	1.52149e+08	High				310	0	3	HCD	458.225	1372.66	-0.280925	0.66254	14.6034	-60	4012	20230504_E3_RSLC6_Edelbacher_Dolan_GMI_ID1138_onbead_dig_try_25per_2_Tak1_tech_rep2.raw
19934		Mp1g11630.1	Mp1g11630.1	00220		ü											RESTSSAPPAPK	295.5	295.5	1	7.17386e+06	High				134	1	3	HCD	409.883	1227.63	1.19255	34.3105	14.5985	-45	4010	20230504_E3_RSLC6_Edelbacher_Dolan_GMI_ID1138_onbead_dig_try_25per_2_Tak1_tech_rep2.raw
19935		Mp2g06920.1	Mp2g06920.1	00040		ü											VPDAEKEEGK	224.344	224.344	1	1.19562e+06	High				230	1	2	HCD	551.276	1101.54	1.37545	5.42798	14.5966	-45	4009	20230504_E3_RSLC6_Edelbacher_Dolan_GMI_ID1138_onbead_dig_try_25per_2_Tak1_tech_rep2.raw
19936		Mp1g27480.1	Mp1g27480.1	00614,00630,00646,00662,00678,00694,00710		ü											AKEEEEEKIR	258.064	258.064	1	1.44373e+06	High				220	2	2	HCD	630.827	1260.65	3.0724	6.42868	14.5948	-45	4008	20230504_E3_RSLC6_Edelbacher_Dolan_GMI_ID1138_onbead_dig_try_25per_2_Tak1_tech_rep2.raw
19937		Mp8g13930.1	Mp8g13930.1	00250		ü											EKLSESGENGHTSEK	154.994	154.994	1	1.06001e+06	High		N9(Deamidated): 100	N9(Deamidated)	427	1	4	HCD	408.94	1632.74	1.13095	13.4053	14.5911	-45	4006	20230504_E3_RSLC6_Edelbacher_Dolan_GMI_ID1138_onbead_dig_try_25per_2_Tak1_tech_rep2.raw
19938		Mp1g06500.1	Mp1g06500.1	00039		ü											ITRPSRPDK	161.316	161.316	1	2.02673e+07	High				51	2	3	HCD	357.209	1069.61	1.39094	26.2939	14.5892	-45	4005	20230504_E3_RSLC6_Edelbacher_Dolan_GMI_ID1138_onbead_dig_try_25per_2_Tak1_tech_rep2.raw
19939		Mp8g13930.1	Mp8g13930.1	00250		ü											EKLSESGENGHTSEK	155.156	155.156	1	2.12203e+06	Medium		N9(Deamidated): 100	N9(Deamidated)	412	1	3	HCD	544.917	1632.74	0.242414	4.79501	14.5845	-75	4003	20230504_E3_RSLC6_Edelbacher_Dolan_GMI_ID1138_onbead_dig_try_25per_2_Tak1_tech_rep2.raw
19940		Mp2g02760.2_x000D_; Mp2g02760.1	Mp2g02760.2<|>Mp2g02760.1	00303		ü											DHTVSATHGDMDQNTR	158.86	158.86	1	0	Unknown		M11(Oxidation): 100	M11(Oxidation)	349	0	3	HCD	600.923	1800.76	-0.747058	18.2161	14.5723	-60	3998	20230504_E3_RSLC6_Edelbacher_Dolan_GMI_ID1138_onbead_dig_try_25per_2_Tak1_tech_rep2.raw
19941		Mp1g11630.1	Mp1g11630.1	00220		ü											RESTSSAPPAPK	191.473	191.473	1	9.06013e+06	High				155	1	2	HCD	614.32	1227.63	-0.162328	6.80692	14.5667	-60	3995	20230504_E3_RSLC6_Edelbacher_Dolan_GMI_ID1138_onbead_dig_try_25per_2_Tak1_tech_rep2.raw
19942		Mp3g07180.1	Mp3g07180.1	00071		ü											RLEEETDAK	291.982	291.982	1	2.15018e+07	High				227	1	2	HCD	545.772	1090.54	-0.415951	76.7908	14.563	-60	3993	20230504_E3_RSLC6_Edelbacher_Dolan_GMI_ID1138_onbead_dig_try_25per_2_Tak1_tech_rep2.raw
19943		Mp8g14990.1	Mp8g14990.1	00579		ü											REETNGVVK	160.168	160.168	1	746506	High		N5(Deamidated): 100	N5(Deamidated)	173	1	2	HCD	516.769	1032.53	-0.843112	31.5606	14.5387	-60	3982	20230504_E3_RSLC6_Edelbacher_Dolan_GMI_ID1138_onbead_dig_try_25per_2_Tak1_tech_rep2.raw
19944		Mp1g27480.1	Mp1g27480.1	00614,00630,00646,00662,00678,00694,00710		ü											AKEEEEEKIR	280.63	280.63	1	4.02394e+06	High				233	2	3	HCD	420.887	1260.65	2.43723	26.824	14.5206	-45	3973	20230504_E3_RSLC6_Edelbacher_Dolan_GMI_ID1138_onbead_dig_try_25per_2_Tak1_tech_rep2.raw
19945		Mp8g13930.1	Mp8g13930.1	00250		ü											EKLSESGENGHTSEK	189.494	189.494	1	0	Unknown		N9(Deamidated): 100	N9(Deamidated)	427	1	2	HCD	816.872	1632.74	1.0028	0	14.5132	-45	3969	20230504_E3_RSLC6_Edelbacher_Dolan_GMI_ID1138_onbead_dig_try_25per_2_Tak1_tech_rep2.raw
19946		Mp2g02760.2_x000D_; Mp2g02760.1	Mp2g02760.2<|>Mp2g02760.1	00303		ü											DHTVSATHGDMDQNTR	416.747	416.747	1	2.66956e+06	High		M11(Oxidation): 100	M11(Oxidation)	355	0	3	HCD	600.923	1800.76	-0.844839	11.7797	14.5046	-75	3965	20230504_E3_RSLC6_Edelbacher_Dolan_GMI_ID1138_onbead_dig_try_25per_2_Tak1_tech_rep2.raw
19947		Mp6g11310.1	Mp6g11310.1	00075		ü											KAELVQR	182.98	182.98	1	1.85822e+07	High				102	1	2	HCD	422.256	843.505	0.111755	30.9457	14.5028	-75	3964	20230504_E3_RSLC6_Edelbacher_Dolan_GMI_ID1138_onbead_dig_try_25per_2_Tak1_tech_rep2.raw
19948		Mp5g03810_x000D_; Mp5g03810.1	MpPHOT OS=Marchantia polymorpha<|>Mp5g03810.1	00258		ü											ISASGMSR	280.475	280.475	1	6.36107e+07	High		M6(Oxidation): 100	M6(Oxidation)	52	0	2	HCD	412.7	824.393	-0.609388	13.5339	14.5009	-75	3963	20230504_E3_RSLC6_Edelbacher_Dolan_GMI_ID1138_onbead_dig_try_25per_2_Tak1_tech_rep2.raw
19949		Mp4g04360.1	Mp4g04360.1	00165		ü											TMVEEAR	164.248	164.248	1	4.13375e+06	High		M2(Oxidation): 100	M2(Oxidation)	81	0	2	HCD	426.2	851.393	0.255359	76.9191	14.494	-60	3961	20230504_E3_RSLC6_Edelbacher_Dolan_GMI_ID1138_onbead_dig_try_25per_2_Tak1_tech_rep2.raw
19950		Mp7g06700.1	Mp7g06700.1	00101		ü											AKPSQSGYSSASGR	177.496	177.496	1	1.16775e+06	High				318	1	3	HCD	461.56	1382.67	-0.565889	44.9494	14.4903	-60	3959	20230504_E3_RSLC6_Edelbacher_Dolan_GMI_ID1138_onbead_dig_try_25per_2_Tak1_tech_rep2.raw
19951		Mp1g05400.1	Mp1g05400.1	00073		ü											KVAPTSAAADR	171.216	171.216	1	575114	High				105	1	2	HCD	543.799	1086.59	-0.275018	24.7677	14.4883	-60	3958	20230504_E3_RSLC6_Edelbacher_Dolan_GMI_ID1138_onbead_dig_try_25per_2_Tak1_tech_rep2.raw
19952		Mp1g27480.1	Mp1g27480.1	00614,00630,00646,00662,00678,00694,00710		ü											AKEEEEEKIR	285.239	285.239	1	1.92811e+07	High				233	2	3	HCD	420.887	1260.65	2.6565	35.4064	14.4846	-60	3956	20230504_E3_RSLC6_Edelbacher_Dolan_GMI_ID1138_onbead_dig_try_25per_2_Tak1_tech_rep2.raw
19953		Mp8g14990.1	Mp8g14990.1	00579		ü											REETNGVVK	169.251	169.251	1	6.49304e+06	High		N5(Deamidated): 100	N5(Deamidated)	173	1	2	HCD	516.769	1032.53	-0.485108	21.2203	14.4634	-75	3946	20230504_E3_RSLC6_Edelbacher_Dolan_GMI_ID1138_onbead_dig_try_25per_2_Tak1_tech_rep2.raw
19954		Mp6g04860.1	Mp6g04860.1	00026		ü											TVHHSASVVEAR	187.828	187.828	1	946125	High				236	0	3	HCD	431.562	1292.67	-0.384525	49.3751	14.4544	-60	3942	20230504_E3_RSLC6_Edelbacher_Dolan_GMI_ID1138_onbead_dig_try_25per_2_Tak1_tech_rep2.raw
19955		Mp3g16650.1	Mp3g16650.1	00038		ü											RPSVSVK	243.37	243.37	1	4.52352e+07	High				83	1	2	HCD	386.737	772.467	-0.721808	21.1491	14.4488	-60	3939	20230504_E3_RSLC6_Edelbacher_Dolan_GMI_ID1138_onbead_dig_try_25per_2_Tak1_tech_rep2.raw
19956		Mp3g11030.1	Mp3g11030.1	00740		ü											IKDSEEVR	197.55	197.55	1	566771	High				206	1	2	HCD	488.26	975.512	1.42993	77.397	14.4342	-45	3932	20230504_E3_RSLC6_Edelbacher_Dolan_GMI_ID1138_onbead_dig_try_25per_2_Tak1_tech_rep2.raw
19957		Mp4g10030.1	Mp4g10030.1	00400		ü											SGTTSSSVDEEKTEK	380.777	380.777	1	789652	High				335	1	3	HCD	528.912	1584.72	-0.991588	23.0181	14.4275	-75	3929	20230504_E3_RSLC6_Edelbacher_Dolan_GMI_ID1138_onbead_dig_try_25per_2_Tak1_tech_rep2.raw
19958		Mp8g13930.1	Mp8g13930.1	00250		ü											EKLSESGENGHTSEK	421.337	421.337	1	6.52066e+06	High		N9(Deamidated): 100	N9(Deamidated)	431	1	3	HCD	544.916	1632.73	-1.31721	14.9395	14.4221	-60	3927	20230504_E3_RSLC6_Edelbacher_Dolan_GMI_ID1138_onbead_dig_try_25per_2_Tak1_tech_rep2.raw
19959		Mp7g06120.1	Mp7g06120.1	00319		ü											DVRDEDEPRK	180.421	180.421	1	4.87914e+06	High				279	2	3	HCD	420.205	1258.6	-1.19093	35.4616	14.4164	-60	3924	20230504_E3_RSLC6_Edelbacher_Dolan_GMI_ID1138_onbead_dig_try_25per_2_Tak1_tech_rep2.raw
19960		Mp2g00570.1	Mp2g00570.1	00117		ü											KMYDIHTK	177.6	177.6	1	1.39569e+07	High		M2(Oxidation): 100	M2(Oxidation)	172	1	3	HCD	351.179	1051.52	-0.572387	14.7292	14.4145	-60	3923	20230504_E3_RSLC6_Edelbacher_Dolan_GMI_ID1138_onbead_dig_try_25per_2_Tak1_tech_rep2.raw
19961		Mp5g03810_x000D_; Mp5g03810.1	MpPHOT OS=Marchantia polymorpha<|>Mp5g03810.1	00258		ü											ISASGMSR	275.715	275.715	1	1.34427e+08	High		M6(Oxidation): 100	M6(Oxidation)	49	0	2	HCD	412.7	824.392	-0.900013	11.2232	14.4127	-60	3922	20230504_E3_RSLC6_Edelbacher_Dolan_GMI_ID1138_onbead_dig_try_25per_2_Tak1_tech_rep2.raw
19962		Mp3g18310.1	Mp3g18310.1	00137		ü											SKIEETDER	174.615	174.615	1	1.23751e+06	High				197	1	3	HCD	369.516	1106.53	0.856765	29.3017	14.4003	-45	3917	20230504_E3_RSLC6_Edelbacher_Dolan_GMI_ID1138_onbead_dig_try_25per_2_Tak1_tech_rep2.raw
19963		Mp3g18310.1	Mp3g18310.1	00137		ü											SKIEETDER	334.36	334.36	1	6.55404e+06	High				208	1	2	HCD	553.771	1106.53	1.44809	0	14.3984	-45	3916	20230504_E3_RSLC6_Edelbacher_Dolan_GMI_ID1138_onbead_dig_try_25per_2_Tak1_tech_rep2.raw
19964		Mp6g02580.1_x000D_; Mp6g02580.2	Mp6g02580.1<|>Mp6g02580.2	00069		ü											TDKSEMPTKPK	173.709	173.709	1	1.35179e+07	High				211	2	3	HCD	421.22	1261.65	-0.497705	3.61288	14.3899	-75	3912	20230504_E3_RSLC6_Edelbacher_Dolan_GMI_ID1138_onbead_dig_try_25per_2_Tak1_tech_rep2.raw
19965		Mp8g03110.1	Mp8g03110.1	00626		ü											ILNKDPNTK	266.971	266.971	1	942769	High				82	1	2	HCD	521.798	1042.59	-0.693991	15.5061	14.3809	-60	3908	20230504_E3_RSLC6_Edelbacher_Dolan_GMI_ID1138_onbead_dig_try_25per_2_Tak1_tech_rep2.raw
19966		Mp2g17840.1	Mp2g17840.1	00133		ü											AKEDAEVVK	203.947	203.947	1	769610	High				195	1	2	HCD	494.769	988.531	-0.320092	29.887	14.3772	-60	3906	20230504_E3_RSLC6_Edelbacher_Dolan_GMI_ID1138_onbead_dig_try_25per_2_Tak1_tech_rep2.raw
19967		Mp6g01940.2_x000D_; Mp6g01940.1	Mp6g01940.2<|>Mp6g01940.1	00311		ü											RPLVNEK	187.86	187.86	1	1.02205e+07	High				33	1	2	HCD	428.256	855.504	-0.514194	16.8553	14.3716	-60	3903	20230504_E3_RSLC6_Edelbacher_Dolan_GMI_ID1138_onbead_dig_try_25per_2_Tak1_tech_rep2.raw
19968		Mp4g06320.1	Mp4g06320.1	00921		ü											HSDNDENGDVGNQSR	379.645	379.645	1	2.4603e+06	Medium		N7(Deamidated): 100	N7(Deamidated)	200	0	2	HCD	822.829	1644.65	2.20963	4.26345	14.3626	-45	3899	20230504_E3_RSLC6_Edelbacher_Dolan_GMI_ID1138_onbead_dig_try_25per_2_Tak1_tech_rep2.raw
