## Supplementary material for "PHOTOTROPIN-mediated blue light signaling orients the asymmetry of *Marchantia polymorpha* spores": Table S1 (part 29 of 75)

### Sheet: PSM details (continued)
PSM details
19969		Mp1g02560.3_x000D_; Mp1g02560.2_x000D_; Mp1g02560.1	Mp1g02560.3<|>Mp1g02560.2<|>Mp1g02560.1	00614		ü											MEETLHQR	195.747	195.747	1	2.23719e+07	High		M1(Oxidation): 100	M1(Oxidation)	198	0	3	HCD	353.835	1059.49	1.21103	1.49493	14.357	-45	3896	20230504_E3_RSLC6_Edelbacher_Dolan_GMI_ID1138_onbead_dig_try_25per_2_Tak1_tech_rep2.raw
19970		Mp1g11000.1; Mp4g10080.1	Mp1g11000.1 | Mp4g10080.1	00493; 00493		ü											KLPQEMEK	368.829	368.829	1	1.41289e+08	High		M6(Oxidation): 100	M6(Oxidation)	287	1	2	HCD	509.766	1018.53	1.61962	0.943276	14.3551	-45	3895	20230504_E3_RSLC6_Edelbacher_Dolan_GMI_ID1138_onbead_dig_try_25per_2_Tak1_tech_rep2.raw
19971		Mp1g06990.1	Mp1g06990.1	00021		ü											VASAPMEK	237.567	237.567	1	3.03191e+06	High		M6(Oxidation): 100	M6(Oxidation)	123	0	2	HCD	424.712	848.417	-0.929352	21.807	14.3486	-75	3892	20230504_E3_RSLC6_Edelbacher_Dolan_GMI_ID1138_onbead_dig_try_25per_2_Tak1_tech_rep2.raw
19972		Mp1g06900.1	Mp1g06900.1	00078		ü											EVHEALDKR	182.239	182.239	1	1.73957e+06	High				169	1	3	HCD	366.196	1096.57	-0.0232323	19.7233	14.3321	-60	3884	20230504_E3_RSLC6_Edelbacher_Dolan_GMI_ID1138_onbead_dig_try_25per_2_Tak1_tech_rep2.raw
19973		Mp1g06990.1	Mp1g06990.1	00021		ü											VASAPMEK	176.709	176.709	1	5.03533e+06	High		M6(Oxidation): 100	M6(Oxidation)	123	0	2	HCD	424.712	848.417	-1.07225	51.8412	14.3302	-60	3883	20230504_E3_RSLC6_Edelbacher_Dolan_GMI_ID1138_onbead_dig_try_25per_2_Tak1_tech_rep2.raw
19974		Mp3g03990.2; Mp3g03990.1	Mp3g03990.2 | Mp3g03990.1	00410; 00410		ü											RVQLADK	231.624	231.624	1	6.0767e+07	High				96	1	2	HCD	415.248	829.489	0.216796	33.3637	14.3284	-60	3882	20230504_E3_RSLC6_Edelbacher_Dolan_GMI_ID1138_onbead_dig_try_25per_2_Tak1_tech_rep2.raw
19975		Mp1g04570.1	Mp1g04570.1	00484		ü											NLEESEHR	193.624	193.624	1	1.43423e+06	High				210	0	2	HCD	507.237	1013.47	1.51938	10.123	14.318	-45	3878	20230504_E3_RSLC6_Edelbacher_Dolan_GMI_ID1138_onbead_dig_try_25per_2_Tak1_tech_rep2.raw
19976		Mp8g14990.1	Mp8g14990.1	00338		ü											TKPEEEDTAPK	159.434	159.434	1	1.02131e+08	High				305	1	2	HCD	622.805	1244.6	2.57445	10.7031	14.3143	-45	3876	20230504_E3_RSLC6_Edelbacher_Dolan_GMI_ID1138_onbead_dig_try_25per_2_Tak1_tech_rep2.raw
19977		Mp2g19300.1	Mp2g19300.1	00337		ü											RPVGSKPAEPPR	209.132	209.132	1	9.51839e+06	High				102	2	3	HCD	430.915	1290.73	1.42547	63.3859	14.3124	-45	3875	20230504_E3_RSLC6_Edelbacher_Dolan_GMI_ID1138_onbead_dig_try_25per_2_Tak1_tech_rep2.raw
19978		Mp8g14990.1	Mp8g14990.1	00338		ü											TKPEEEDTAPK	268.474	268.474	1	1.31464e+08	High				291	1	3	HCD	415.539	1244.6	1.46025	11.1508	14.3106	-45	3874	20230504_E3_RSLC6_Edelbacher_Dolan_GMI_ID1138_onbead_dig_try_25per_2_Tak1_tech_rep2.raw
19979		Mp4g06320.1	Mp4g06320.1	00921		ü											HSDNDENGDVGNQSR	307.35	307.35	1	2.34184e+06	High		N7(Deamidated): 100	N7(Deamidated)	202	0	3	HCD	548.887	1644.65	-0.466328	15.6678	14.2874	-60	3863	20230504_E3_RSLC6_Edelbacher_Dolan_GMI_ID1138_onbead_dig_try_25per_2_Tak1_tech_rep2.raw
19980		Mp4g16880.1	Mp4g16880.1	00346		ü											DEGTDKEENAEEDGKK	271.072	271.072	1	659552	High				409	2	3	HCD	598.594	1793.77	-0.0815036	0	14.2836	-60	3861	20230504_E3_RSLC6_Edelbacher_Dolan_GMI_ID1138_onbead_dig_try_25per_2_Tak1_tech_rep2.raw
19981		Mp5g03810_x000D_; Mp5g03810.1	MpPHOT OS=Marchantia polymorpha<|>Mp5g03810.1	00715		ü											RIVQATAK	331.849	331.849	1	1.28212e+09	High				78	1	2	HCD	443.777	886.547	-0.218421	1.79663	14.2818	-60	3860	20230504_E3_RSLC6_Edelbacher_Dolan_GMI_ID1138_onbead_dig_try_25per_2_Tak1_tech_rep2.raw
19982		Mp8g07450.1	Mp8g07450.1	00076		ü											SFKEDHPEAK	219.831	219.831	1	702254	Medium				248	1	2	HCD	594.289	1187.57	1.629	5.43114	14.2748	-45	3857	20230504_E3_RSLC6_Edelbacher_Dolan_GMI_ID1138_onbead_dig_try_25per_2_Tak1_tech_rep2.raw
19983	ü	cont_Q86YZ3	Hornerin OS=Homo sapiens GN=HRNR PE=1 SV=2	00992,01462,01932,02402		ü											QSLGHGQHGSGSGQSPSPSR	161.736	161.736	1	820791	High				569	0	4	HCD	487.732	1947.9	1.34324	6.10221	14.273	-45	3856	20230504_E3_RSLC6_Edelbacher_Dolan_GMI_ID1138_onbead_dig_try_25per_2_Tak1_tech_rep2.raw
19984	ü	cont_P60712	Actin, cytoplasmic 1 OS=Bos_taurus GN=ACTB PE=1 SV=1	00040		ü											HQGVMVGMGQK	187.04	187.04	1	834672	High		M5(Oxidation): 100; M8(Oxidation): 100	M5(Oxidation); M8(Oxidation)	221	0	3	HCD	401.858	1203.56	-0.194889	16.1764	14.257	-75	3848	20230504_E3_RSLC6_Edelbacher_Dolan_GMI_ID1138_onbead_dig_try_25per_2_Tak1_tech_rep2.raw
19985		Mp5g20180.1	Mp5g20180.1	01142		ü											LREEPGPK	199.129	199.129	1	1.28761e+07	High				69	1	2	HCD	463.258	925.51	-0.664279	5.09492	14.2418	-60	3841	20230504_E3_RSLC6_Edelbacher_Dolan_GMI_ID1138_onbead_dig_try_25per_2_Tak1_tech_rep2.raw
19986		Mp3g03990.2; Mp3g03990.1	Mp3g03990.2 | Mp3g03990.1	00410; 00410		ü											RVQLADK	242.476	242.476	1	1.03873e+09	High				93	1	2	HCD	415.249	829.49	1.40066	13.1641	14.2121	-75	3827	20230504_E3_RSLC6_Edelbacher_Dolan_GMI_ID1138_onbead_dig_try_25per_2_Tak1_tech_rep2.raw
19987		Mp6g17130.2_x000D_; Mp6g17130.1	Mp6g17130.2<|>Mp6g17130.1	00854		ü											VFSSKPEK	192.055	192.055	1	1.45896e+06	High				115	1	2	HCD	461.255	921.503	-0.818148	33.2133	14.1967	-60	3820	20230504_E3_RSLC6_Edelbacher_Dolan_GMI_ID1138_onbead_dig_try_25per_2_Tak1_tech_rep2.raw
19988		Mp8g07450.1	Mp8g07450.1	00076		ü											SFKEDHPEAK	228.667	228.667	1	4.20142e+06	High				198	1	3	HCD	396.528	1187.57	0.466386	56.1346	14.1844	-45	3814	20230504_E3_RSLC6_Edelbacher_Dolan_GMI_ID1138_onbead_dig_try_25per_2_Tak1_tech_rep2.raw
19989		Mp2g25860.1	Mp2g25860.1	00133		ü											HSIAAPR	176.448	176.448	1	4.11475e+07	High				8	0	2	HCD	376.214	751.42	-0.844695	14.3663	14.1613	-60	3804	20230504_E3_RSLC6_Edelbacher_Dolan_GMI_ID1138_onbead_dig_try_25per_2_Tak1_tech_rep2.raw
19990		Mp6g10990.1; Mpzg00230.1; Mp6g11010.1	Mp6g10990.1 | Mpzg00230.1 | Mp6g11010.1	00042; 00042; 00042		ü											HTGVMVGMGQK	376.185	376.185	1	4.79054e+06	High		M5(Oxidation): 100; M8(Oxidation): 100	M5(Oxidation); M8(Oxidation)	258	0	2	HCD	588.778	1176.55	-0.868711	12.1257	14.1538	-60	3800	20230504_E3_RSLC6_Edelbacher_Dolan_GMI_ID1138_onbead_dig_try_25per_2_Tak1_tech_rep2.raw
19991		Mp4g12650.1	Mp4g12650.1	00456		ü											VKEEPEEAR	251.223	251.223	1	5.18628e+08	High				172	1	2	HCD	543.775	1086.54	-0.468491	8.82393	14.1378	-45	3792	20230504_E3_RSLC6_Edelbacher_Dolan_GMI_ID1138_onbead_dig_try_25per_2_Tak1_tech_rep2.raw
19992		Mp4g12650.1	Mp4g12650.1	00456		ü											VKEEPEEAR	251.592	251.592	1	9.64026e+08	High				172	1	3	HCD	362.852	1086.54	-0.621301	3.62385	14.136	-45	3791	20230504_E3_RSLC6_Edelbacher_Dolan_GMI_ID1138_onbead_dig_try_25per_2_Tak1_tech_rep2.raw
19993		Mp3g08670.2; Mp3g08670.1	Mp3g08670.2 | Mp3g08670.1	00660; 00660		ü											RMEAAVVSSK	192.229	192.229	1	6.0207e+06	High		M2(Oxidation): 100	M2(Oxidation)	203	1	2	HCD	547.287	1093.57	-0.819981	11.0408	14.1278	-75	3787	20230504_E3_RSLC6_Edelbacher_Dolan_GMI_ID1138_onbead_dig_try_25per_2_Tak1_tech_rep2.raw
19994	ü	cont_Q86YZ3	Hornerin OS=Homo sapiens GN=HRNR PE=1 SV=2	00992,01462,01932,02402		ü											QSLGHGQHGSGSGQSPSPSR	284.73	284.73	1	2.71261e+06	High				572	0	3	HCD	649.972	1947.9	0.606145	9.77169	14.1259	-75	3786	20230504_E3_RSLC6_Edelbacher_Dolan_GMI_ID1138_onbead_dig_try_25per_2_Tak1_tech_rep2.raw
19995		Mp5g24460.1_x000D_; Mp5g24460.3	Mp5g24460.1<|>Mp5g24460.3	00976		ü											AREDPPEER	241.808	241.808	1	2.07082e+06	High				314	1	3	HCD	366.844	1098.52	-0.711353	32.7539	14.1144	-60	3781	20230504_E3_RSLC6_Edelbacher_Dolan_GMI_ID1138_onbead_dig_try_25per_2_Tak1_tech_rep2.raw
19996		Mp1g27480.1	Mp1g27480.1	00726		ü											AKEEEEEKGQADVR	169.122	169.122	1	2.44988e+06	High				389	2	4	HCD	405.198	1617.77	0.349216	16.5299	14.0984	-45	3773	20230504_E3_RSLC6_Edelbacher_Dolan_GMI_ID1138_onbead_dig_try_25per_2_Tak1_tech_rep2.raw
19997		Mp6g13020.1	Mp6g13020.1	00006		ü											RSPQPEVNNAK	320.296	320.296	1	1.5376e+06	High				175	1	2	HCD	620.327	1239.65	2.03782	24.1215	14.0966	-45	3772	20230504_E3_RSLC6_Edelbacher_Dolan_GMI_ID1138_onbead_dig_try_25per_2_Tak1_tech_rep2.raw
19998		Mp6g10990.1; Mpzg00230.1; Mp6g11010.1	Mp6g10990.1 | Mpzg00230.1 | Mp6g11010.1	00042; 00042; 00042		ü											HTGVMVGMGQK	376.352	376.352	1	9.17846e+07	High		M5(Oxidation): 100; M8(Oxidation): 100	M5(Oxidation); M8(Oxidation)	246	0	3	HCD	392.855	1176.55	0.109414	0.82682	14.0865	-75	3767	20230504_E3_RSLC6_Edelbacher_Dolan_GMI_ID1138_onbead_dig_try_25per_2_Tak1_tech_rep2.raw
19999		Mp4g21920.1	Mp4g21920.1	02062		ü											AVHEQEMQTK	169.707	169.707	1	1.2524e+06	High				268	0	3	HCD	400.86	1200.57	-0.866123	25.2871	14.0791	-60	3765	20230504_E3_RSLC6_Edelbacher_Dolan_GMI_ID1138_onbead_dig_try_25per_2_Tak1_tech_rep2.raw
20000		Mp6g10990.1; Mpzg00230.1; Mp6g11010.1	Mp6g10990.1 | Mpzg00230.1 | Mp6g11010.1	00042; 00042; 00042		ü											HTGVMVGMGQK	392.794	392.794	1	7.35185e+07	High		M5(Oxidation): 100; M8(Oxidation): 100	M5(Oxidation); M8(Oxidation)	258	0	3	HCD	392.855	1176.55	-0.434321	22.5974	14.0754	-60	3763	20230504_E3_RSLC6_Edelbacher_Dolan_GMI_ID1138_onbead_dig_try_25per_2_Tak1_tech_rep2.raw
20001		Mp1g27480.1	Mp1g27480.1	00726		ü											AKEEEEEKGQADVR	392.534	392.534	1	6.19485e+06	High				407	2	3	HCD	539.928	1617.77	-0.697214	3.78397	14.0716	-60	3761	20230504_E3_RSLC6_Edelbacher_Dolan_GMI_ID1138_onbead_dig_try_25per_2_Tak1_tech_rep2.raw
20002		Mp8g16080.1	Mp8g16080.1	00251		ü											TKEETAEK	164.677	164.677	1	3.29321e+06	High				203	1	2	HCD	468.238	935.468	0.0396268	67.8663	14.0697	-60	3760	20230504_E3_RSLC6_Edelbacher_Dolan_GMI_ID1138_onbead_dig_try_25per_2_Tak1_tech_rep2.raw
20003		Mp7g13580.1	Mp7g13580.1	00551		ü											HAQLENMDR	307.783	307.783	1	3.88519e+07	High		M7(Oxidation): 100	M7(Oxidation)	241	0	2	HCD	565.256	1129.5	-0.86354	7.08545	14.0678	-60	3759	20230504_E3_RSLC6_Edelbacher_Dolan_GMI_ID1138_onbead_dig_try_25per_2_Tak1_tech_rep2.raw
20004		Mp7g17310.1	Mp7g17310.1	00235		ü											VTGKPLQDQK	266.59	266.59	1	2.41733e+06	High				114	1	2	HCD	557.317	1113.63	1.05283	0	14.0613	-45	3756	20230504_E3_RSLC6_Edelbacher_Dolan_GMI_ID1138_onbead_dig_try_25per_2_Tak1_tech_rep2.raw
20005		Mp6g10990.1; Mpzg00230.1; Mp6g11010.1	Mp6g10990.1 | Mpzg00230.1 | Mp6g11010.1	00042; 00042; 00042		ü											HTGVMVGMGQK	578.245	578.245	1	1.64515e+08	High		M5(Oxidation): 100; M8(Oxidation): 100	M5(Oxidation); M8(Oxidation)	248	0	2	HCD	588.779	1176.55	0.485742	3.92048	14.0556	-45	3753	20230504_E3_RSLC6_Edelbacher_Dolan_GMI_ID1138_onbead_dig_try_25per_2_Tak1_tech_rep2.raw
20006		Mp7g17310.1	Mp7g17310.1	00235		ü											VTGKPLQDQK	186.541	186.541	1	4.37837e+06	High				96	1	3	HCD	371.881	1113.63	2.54796	48.569	14.0537	-45	3752	20230504_E3_RSLC6_Edelbacher_Dolan_GMI_ID1138_onbead_dig_try_25per_2_Tak1_tech_rep2.raw
20007		Mp1g11000.1; Mp4g10080.1	Mp1g11000.1 | Mp4g10080.1	00379; 00379		ü											HLSMQNVR	196.716	196.716	1	5.06343e+07	High	X	M4(Oxidation): 100	M4(Oxidation)	121	0	2	HCD	500.752	1000.5	-2.97431	2.13489	14.0519	-45	3751	20230504_E3_RSLC6_Edelbacher_Dolan_GMI_ID1138_onbead_dig_try_25per_2_Tak1_tech_rep2.raw
20008		Mp1g01520.1	Mp1g01520.1	00826		ü											SEHSDEDTIHNDR	227.601	227.601	1	0	Unknown				239	0	3	HCD	518.886	1554.64	0.508418	4.64882	14.0418	-75	3746	20230504_E3_RSLC6_Edelbacher_Dolan_GMI_ID1138_onbead_dig_try_25per_2_Tak1_tech_rep2.raw
20009		Mp7g16900.7_x000D_; Mp7g16900.1_x000D_; Mp7g16900.6_x000D_; Mp7g16900.9	Mp7g16900.7<|>Mp7g16900.1<|>Mp7g16900.6<|>Mp7g16900.9	01475		ü											RSEVVGSSNAGGDSK	226.291	226.291	1	1.16631e+07	High				330	1	3	HCD	483.904	1449.7	2.48886	23.2283	14.0399	-75	3745	20230504_E3_RSLC6_Edelbacher_Dolan_GMI_ID1138_onbead_dig_try_25per_2_Tak1_tech_rep2.raw
20010		Mp3g14570.1_x000D_; Mp3g14570.4_x000D_; Mp3g14570.3_x000D_; Mp3g14570.5	Mp3g14570.1<|>Mp3g14570.4<|>Mp3g14570.3<|>Mp3g14570.5	00489		ü											SVKEDNEIK	172.324	172.324	1	0	Unknown				204	1	2	HCD	531.277	1061.55	-1.40046	47.9946	14.0321	-60	3742	20230504_E3_RSLC6_Edelbacher_Dolan_GMI_ID1138_onbead_dig_try_25per_2_Tak1_tech_rep2.raw
20011		Mp4g06320.1	Mp4g06320.1	00768		ü											MMAQEVR	180.1	180.1	1	2.24931e+07	High		M1(Oxidation): 100; M2(Oxidation): 100	M1(Oxidation); M2(Oxidation)	117	0	2	HCD	448.701	896.395	-1.31079	18.6464	14.0284	-60	3740	20230504_E3_RSLC6_Edelbacher_Dolan_GMI_ID1138_onbead_dig_try_25per_2_Tak1_tech_rep2.raw
20012		Mp2g23840.1	Mp2g23840.1	00242		ü											AREVVEAAK	360.918	360.918	1	1.35501e+07	High				125	1	2	HCD	486.778	972.549	1.48015	20.4077	14.0265	-60	3739	20230504_E3_RSLC6_Edelbacher_Dolan_GMI_ID1138_onbead_dig_try_25per_2_Tak1_tech_rep2.raw
20013		Mp8g13930.1	Mp8g13930.1	00252		ü											LSESGENGHTSEK	190.092	190.092	1	4.94287e+06	High	X	N7(Deamidated): 100	N7(Deamidated)	232	0	3	HCD	459.205	1375.6	2.37827	62.4251	14.0246	-60	3738	20230504_E3_RSLC6_Edelbacher_Dolan_GMI_ID1138_onbead_dig_try_25per_2_Tak1_tech_rep2.raw
20014		Mp1g11000.1; Mp4g10080.1	Mp1g11000.1 | Mp4g10080.1	00379; 00379		ü											HLSMQNVR	315.008	315.008	1	1.4691e+08	High		M4(Oxidation): 100	M4(Oxidation)	131	0	2	HCD	500.753	1000.5	-0.83763	0.446156	14.0228	-60	3737	20230504_E3_RSLC6_Edelbacher_Dolan_GMI_ID1138_onbead_dig_try_25per_2_Tak1_tech_rep2.raw
20015		Mp2g02020.1	Mp2g02020.1	00555		ü											VRDVVDNHQR	249.002	249.002	1	2.80266e+06	High				209	1	3	HCD	413.218	1237.64	-0.930677	86.6837	13.9911	-60	3723	20230504_E3_RSLC6_Edelbacher_Dolan_GMI_ID1138_onbead_dig_try_25per_2_Tak1_tech_rep2.raw
20016		Mp1g22270.1	Mp1g22270.1	02190		ü											TSPGSEHSDEDDPGRENK	216.718	216.718	1	958959	High				343	1	3	HCD	652.944	1956.82	0.076772	0	13.9854	-60	3720	20230504_E3_RSLC6_Edelbacher_Dolan_GMI_ID1138_onbead_dig_try_25per_2_Tak1_tech_rep2.raw
20017		Mp1g28730.1	Mp1g28730.1	00162		ü											APSTSNVKPR	317.641	317.641	1	2.4224e+06	High				89	1	3	HCD	352.865	1056.58	-0.453876	21.8306	13.9817	-60	3718	20230504_E3_RSLC6_Edelbacher_Dolan_GMI_ID1138_onbead_dig_try_25per_2_Tak1_tech_rep2.raw
20018		Mp7g13580.1	Mp7g13580.1	00483		ü											SITKEEETAK	263.115	263.115	1	4.65592e+07	High				212	1	2	HCD	568.296	1135.59	1.07278	63.4102	13.9731	-45	3714	20230504_E3_RSLC6_Edelbacher_Dolan_GMI_ID1138_onbead_dig_try_25per_2_Tak1_tech_rep2.raw
20019		Mp1g28520.1_x000D_; Mp1g28520.3_x000D_; Mp1g28520.2	Mp1g28520.1<|>Mp1g28520.3<|>Mp1g28520.2	00921		ü											DEDGHGSEDGRPEDR	153.791	153.791	1	0	Unknown				259	1	3	HCD	557.559	1670.66	-0.772781	0	13.9514	-60	3704	20230504_E3_RSLC6_Edelbacher_Dolan_GMI_ID1138_onbead_dig_try_25per_2_Tak1_tech_rep2.raw
20020		Mp2g05530.1	Mp2g05530.1	00014		ü											LHIEGASHHDEK	264.579	264.579	1	3.45849e+06	High				344	0	2	HCD	686.835	1372.66	1.01328	0	13.939	-45	3698	20230504_E3_RSLC6_Edelbacher_Dolan_GMI_ID1138_onbead_dig_try_25per_2_Tak1_tech_rep2.raw
20021		Mp3g24820.1	Mp3g24820.1	00270		ü											VNPAGDKPER	227.563	227.563	1	6.99419e+06	High				188	1	2	HCD	541.784	1082.56	1.26593	23.4692	13.9372	-45	3697	20230504_E3_RSLC6_Edelbacher_Dolan_GMI_ID1138_onbead_dig_try_25per_2_Tak1_tech_rep2.raw
20022		Mp3g11670.1	Mp3g11670.1	00039		ü											AKHGGSFPTTAK	150.677	150.677	1	2.30579e+06	High				244	1	3	HCD	401.216	1201.63	0.0717422	16.9191	13.9334	-45	3695	20230504_E3_RSLC6_Edelbacher_Dolan_GMI_ID1138_onbead_dig_try_25per_2_Tak1_tech_rep2.raw
20023		Mp1g24330.1	Mp1g24330.1	00332		ü											AMREEGGMSAIK	311.066	311.066	1	4.45682e+06	High		M2(Oxidation): 100; M8(Oxidation): 100	M2(Oxidation); M8(Oxidation)	344	1	2	HCD	656.306	1311.6	1.03014	14.7687	13.9316	-45	3694	20230504_E3_RSLC6_Edelbacher_Dolan_GMI_ID1138_onbead_dig_try_25per_2_Tak1_tech_rep2.raw
20024		Mp1g28520.1_x000D_; Mp1g28520.3_x000D_; Mp1g28520.2	Mp1g28520.1<|>Mp1g28520.3<|>Mp1g28520.2	00921		ü											DEDGHGSEDGRPEDR	195.404	195.404	1	0	Unknown				257	1	3	HCD	557.559	1670.66	-0.333033	0	13.9214	-75	3689	20230504_E3_RSLC6_Edelbacher_Dolan_GMI_ID1138_onbead_dig_try_25per_2_Tak1_tech_rep2.raw
20025		Mp3g24820.1	Mp3g24820.1	00270		ü											VNPAGDKPER	321.248	321.248	1	1.68925e+07	High				224	1	3	HCD	361.525	1082.56	0.0990902	24.5392	13.9028	-60	3681	20230504_E3_RSLC6_Edelbacher_Dolan_GMI_ID1138_onbead_dig_try_25per_2_Tak1_tech_rep2.raw
20026		Mp2g05530.1	Mp2g05530.1	00014		ü											LHIEGASHHDEK	299.65	299.65	1	2.72615e+07	High				340	0	3	HCD	458.225	1372.66	0.760988	42.9673	13.8883	-45	3674	20230504_E3_RSLC6_Edelbacher_Dolan_GMI_ID1138_onbead_dig_try_25per_2_Tak1_tech_rep2.raw
20027		Mp1g24330.1	Mp1g24330.1	00332		ü											AMREEGGMSAIK	396.115	396.115	1	4.44383e+06	High		M2(Oxidation): 100; M8(Oxidation): 100	M2(Oxidation); M8(Oxidation)	320	1	3	HCD	437.873	1311.6	0.20759	3.74643	13.8865	-45	3673	20230504_E3_RSLC6_Edelbacher_Dolan_GMI_ID1138_onbead_dig_try_25per_2_Tak1_tech_rep2.raw
20028		Mp2g23840.1	Mp2g23840.1	00540		ü											KHVEVTEVK	330.246	330.246	1	2.41972e+06	High				54	1	2	HCD	534.806	1068.6	-0.770492	8.97724	13.8801	-75	3670	20230504_E3_RSLC6_Edelbacher_Dolan_GMI_ID1138_onbead_dig_try_25per_2_Tak1_tech_rep2.raw
20029		Mp8g13930.1	Mp8g13930.1	00252		ü											LSESGENGHTSEK	258.913	258.913	1	1.8802e+07	High		N7(Deamidated): 100	N7(Deamidated)	224	0	3	HCD	459.204	1375.6	-0.808702	8.107	13.8783	-75	3669	20230504_E3_RSLC6_Edelbacher_Dolan_GMI_ID1138_onbead_dig_try_25per_2_Tak1_tech_rep2.raw
20030		Mp3g13040.1	Mp3g13040.1	00222		ü											NHYIEHGDAGNREDK	329.019	329.019	1	3.89608e+07	High				431	1	3	HCD	585.599	1754.78	-0.226743	21.2411	13.8686	-60	3665	20230504_E3_RSLC6_Edelbacher_Dolan_GMI_ID1138_onbead_dig_try_25per_2_Tak1_tech_rep2.raw
20031		Mp3g13040.1	Mp3g13040.1	00222		ü											NHYIEHGDAGNREDK	195.562	195.562	1	4.8617e+07	High				422	1	4	HCD	439.451	1754.78	-0.895267	78.554	13.8667	-60	3664	20230504_E3_RSLC6_Edelbacher_Dolan_GMI_ID1138_onbead_dig_try_25per_2_Tak1_tech_rep2.raw
20032		Mp2g23840.1	Mp2g23840.1	00540		ü											KHVEVTEVK	291.532	291.532	1	5.71995e+06	High				52	1	2	HCD	534.806	1068.6	-0.0841792	20.66	13.8648	-60	3663	20230504_E3_RSLC6_Edelbacher_Dolan_GMI_ID1138_onbead_dig_try_25per_2_Tak1_tech_rep2.raw
20033		Mp1g05250.1	Mp1g05250.1	00591		ü											HQPMLEK	299.643	299.643	1	2.72654e+07	High		M4(Oxidation): 100	M4(Oxidation)	143	0	2	HCD	449.726	898.445	-0.571858	27.7577	13.863	-60	3662	20230504_E3_RSLC6_Edelbacher_Dolan_GMI_ID1138_onbead_dig_try_25per_2_Tak1_tech_rep2.raw
20034		Mp5g20140.1	Mp5g20140.1	00543		ü											SEQEVRDEESK	239.488	239.488	1	721846	Medium				293	1	2	HCD	668.306	1335.6	1.40524	0	13.8561	-45	3659	20230504_E3_RSLC6_Edelbacher_Dolan_GMI_ID1138_onbead_dig_try_25per_2_Tak1_tech_rep2.raw
20035		Mp3g02060.1	Mp3g02060.1	00276		ü											VTAHPEPGTSGGK	240.701	240.701	1	2.59727e+06	High				243	0	2	HCD	619.311	1237.62	-1.5735	0	13.8542	-45	3658	20230504_E3_RSLC6_Edelbacher_Dolan_GMI_ID1138_onbead_dig_try_25per_2_Tak1_tech_rep2.raw
20036		Mp3g02060.1	Mp3g02060.1	00276		ü											VTAHPEPGTSGGK	237.117	237.117	1	3.8825e+06	High				237	0	3	HCD	413.211	1237.62	-0.080201	61.1603	13.8523	-45	3657	20230504_E3_RSLC6_Edelbacher_Dolan_GMI_ID1138_onbead_dig_try_25per_2_Tak1_tech_rep2.raw
20037		Mp8g15630.1_x000D_; Mp8g15630.2	Mp8g15630.1<|>Mp8g15630.2	00550		ü											EHPQLAQK	157.493	157.493	1	924102	High				109	0	2	HCD	475.756	950.505	-0.231951	21.2307	13.8504	-45	3656	20230504_E3_RSLC6_Edelbacher_Dolan_GMI_ID1138_onbead_dig_try_25per_2_Tak1_tech_rep2.raw
20038		Mp2g04850.1	Mp2g04850.1	00251		ü											SSSSNLSSQSSMGHR	249.625	249.625	1	862125	High		M12(Oxidation): 100	M12(Oxidation)	386	0	3	HCD	523.23	1567.68	-0.589869	51.9299	13.8423	-75	3652	20230504_E3_RSLC6_Edelbacher_Dolan_GMI_ID1138_onbead_dig_try_25per_2_Tak1_tech_rep2.raw
20039		Mp2g05530.1	Mp2g05530.1	00014		ü											LHIEGASHHDEK	345.971	345.971	1	1.52149e+08	High				318	0	3	HCD	458.225	1372.66	-0.636047	65.0657	13.8345	-60	3649	20230504_E3_RSLC6_Edelbacher_Dolan_GMI_ID1138_onbead_dig_try_25per_2_Tak1_tech_rep2.raw
20040	ü	cont_P20930	Filaggrin OS=Homo sapiens GN=FLG PE=1 SV=3	02019,02343,02667,02991,03639		ü											HSGIGHGQASSAVR	321.554	321.554	1	1.35203e+06	High	X			290	0	3	HCD	455.231	1363.68	-3.17904	26.1973	13.8289	-60	3646	20230504_E3_RSLC6_Edelbacher_Dolan_GMI_ID1138_onbead_dig_try_25per_2_Tak1_tech_rep2.raw
20041		Mp5g12640.1	Mp5g12640.1	00091		ü											QLTAAGEHEK	186.032	186.032	1	1.09257e+06	Medium				221	0	3	HCD	361.852	1083.54	-0.830891	38.8102	13.8165	-45	3641	20230504_E3_RSLC6_Edelbacher_Dolan_GMI_ID1138_onbead_dig_try_25per_2_Tak1_tech_rep2.raw
20042	ü	cont_P04264	Keratin, type II cytoskeletal 1 OS=Homo sapiens GN=KRT1 PE=1 SV=6	00241		ü											RVDQLKSDQSR	186.385	186.385	1	1.05543e+06	High				236	2	3	HCD	444.573	1331.7	0.314068	59.3782	13.8009	-75	3633	20230504_E3_RSLC6_Edelbacher_Dolan_GMI_ID1138_onbead_dig_try_25per_2_Tak1_tech_rep2.raw
20043		Mp5g20140.1	Mp5g20140.1	00543		ü											SEQEVRDEESK	174.05	174.05	1	4.83483e+06	High				305	1	3	HCD	445.872	1335.6	-0.841106	3.95144	13.7991	-75	3632	20230504_E3_RSLC6_Edelbacher_Dolan_GMI_ID1138_onbead_dig_try_25per_2_Tak1_tech_rep2.raw
20044		Mp8g15630.1_x000D_; Mp8g15630.2	Mp8g15630.1<|>Mp8g15630.2	00550		ü											EHPQLAQK	207.039	207.039	1	2.55066e+06	High				113	0	2	HCD	475.756	950.505	-0.934451	21.3945	13.7875	-60	3627	20230504_E3_RSLC6_Edelbacher_Dolan_GMI_ID1138_onbead_dig_try_25per_2_Tak1_tech_rep2.raw
20045		Mp7g16900.7_x000D_; Mp7g16900.1_x000D_; Mp7g16900.6_x000D_; Mp7g16900.9	Mp7g16900.7<|>Mp7g16900.1<|>Mp7g16900.6<|>Mp7g16900.9	01475		ü											RSEVVGSSNAGGDSK	337.848	337.848	1	785764	High				307	1	3	HCD	483.902	1449.69	-0.21255	28.3355	13.7857	-60	3626	20230504_E3_RSLC6_Edelbacher_Dolan_GMI_ID1138_onbead_dig_try_25per_2_Tak1_tech_rep2.raw
20046		Mp4g12650.1	Mp4g12650.1	00456		ü											VKEEPEEAR	221.171	221.171	1	6.07783e+07	High				176	1	2	HCD	543.774	1086.54	-1.01064	1.24504	13.7838	-60	3625	20230504_E3_RSLC6_Edelbacher_Dolan_GMI_ID1138_onbead_dig_try_25per_2_Tak1_tech_rep2.raw
20047		Mp1g28300.1	Mp1g28300.1	00002		ü											VVEASANGHAGSK	321.339	321.339	1	1.1028e+08	High		N7(Deamidated): 100	N7(Deamidated)	252	0	3	HCD	409.87	1227.6	-0.743	1.03653	13.7819	-60	3624	20230504_E3_RSLC6_Edelbacher_Dolan_GMI_ID1138_onbead_dig_try_25per_2_Tak1_tech_rep2.raw
20048		Mp6g08730.1	Mp6g08730.1	00070		ü											SQGSTSDSKPEEVK	314.066	314.066	1	1.78225e+06	High				363	1	2	HCD	739.853	1478.7	1.40963	0	13.7752	-45	3621	20230504_E3_RSLC6_Edelbacher_Dolan_GMI_ID1138_onbead_dig_try_25per_2_Tak1_tech_rep2.raw
20049		Mp3g07700.1	Mp3g07700.1	00443		ü											VHQVIDK	254.627	254.627	1	2.32552e+06	High				36	0	2	HCD	419.742	838.478	-0.505577	15.6698	13.7597	-75	3613	20230504_E3_RSLC6_Edelbacher_Dolan_GMI_ID1138_onbead_dig_try_25per_2_Tak1_tech_rep2.raw
20050		Mp1g28300.1	Mp1g28300.1	00002		ü											VVEASANGHAGSK	339.402	339.402	1	1.09903e+08	High		N7(Deamidated): 100	N7(Deamidated)	247	0	3	HCD	409.87	1227.6	-0.219572	0.174813	13.7559	-75	3611	20230504_E3_RSLC6_Edelbacher_Dolan_GMI_ID1138_onbead_dig_try_25per_2_Tak1_tech_rep2.raw
20051		Mp3g07700.1	Mp3g07700.1	00443		ü											VHQVIDK	182.528	182.528	1	1.4034e+06	High				36	0	2	HCD	419.742	838.478	-0.650248	63.5227	13.7481	-60	3608	20230504_E3_RSLC6_Edelbacher_Dolan_GMI_ID1138_onbead_dig_try_25per_2_Tak1_tech_rep2.raw
20052		Mp3g14300.1	Mp3g14300.1	00182		ü											RAQSAEQTLK	179.902	179.902	1	710397	Medium				213	1	2	HCD	566.309	1131.61	-1.68637	82.7626	13.7425	-60	3605	20230504_E3_RSLC6_Edelbacher_Dolan_GMI_ID1138_onbead_dig_try_25per_2_Tak1_tech_rep2.raw
20053		Mp7g16900.7_x000D_; Mp7g16900.1_x000D_; Mp7g16900.6_x000D_; Mp7g16900.9	Mp7g16900.7<|>Mp7g16900.1<|>Mp7g16900.6<|>Mp7g16900.9	01475		ü											RSEVVGSSNAGGDSK	599.431	599.431	1	5.07134e+06	High				311	1	2	HCD	725.35	1449.69	0.452338	0	13.7231	-45	3596	20230504_E3_RSLC6_Edelbacher_Dolan_GMI_ID1138_onbead_dig_try_25per_2_Tak1_tech_rep2.raw
20054		Mp6g08730.1	Mp6g08730.1	00070		ü											SQGSTSDSKPEEVK	293.833	293.833	1	1.00527e+07	High				367	1	3	HCD	493.57	1478.7	-0.247752	1.41142	13.7151	-75	3592	20230504_E3_RSLC6_Edelbacher_Dolan_GMI_ID1138_onbead_dig_try_25per_2_Tak1_tech_rep2.raw
20055		Mp5g03810_x000D_; Mp5g03810.1	MpPHOT OS=Marchantia polymorpha<|>Mp5g03810.1	00258		ü											ISASGMSR	310.291	310.291	1	6.36107e+07	High		M6(Oxidation): 100	M6(Oxidation)	64	0	2	HCD	412.7	824.393	0.175864	7.49817	13.7133	-75	3591	20230504_E3_RSLC6_Edelbacher_Dolan_GMI_ID1138_onbead_dig_try_25per_2_Tak1_tech_rep2.raw
20056		Mp3g17970.1	Mp3g17970.1	00493		ü											SVRPESNGSHHTPQAGK	198.546	198.546	1	2.30544e+06	High		N7(Deamidated): 100	N7(Deamidated)	496	1	4	HCD	448.22	1789.86	-0.111783	33.1729	13.6979	-60	3584	20230504_E3_RSLC6_Edelbacher_Dolan_GMI_ID1138_onbead_dig_try_25per_2_Tak1_tech_rep2.raw
20057		Mp3g14300.1	Mp3g14300.1	00182		ü											RAQSAEQTLK	241.902	241.902	1	3.47713e+06	High				166	1	2	HCD	566.312	1131.62	4.78906	54.542	13.6914	-45	3581	20230504_E3_RSLC6_Edelbacher_Dolan_GMI_ID1138_onbead_dig_try_25per_2_Tak1_tech_rep2.raw
20058		Mp1g19980.1	Mp1g19980.1	00924		ü											NREQHANLVR	183.304	183.304	1	1.16084e+06	High				146	1	3	HCD	412.89	1236.66	0.57072	52.0031	13.6896	-45	3580	20230504_E3_RSLC6_Edelbacher_Dolan_GMI_ID1138_onbead_dig_try_25per_2_Tak1_tech_rep2.raw
20059		Mp8g14990.1	Mp8g14990.1	00340		ü											PEEEDTAPK	361.74	361.74	1	1.19612e+06	High				193	0	2	HCD	508.234	1015.46	2.55557	23.6414	13.6876	-45	3579	20230504_E3_RSLC6_Edelbacher_Dolan_GMI_ID1138_onbead_dig_try_25per_2_Tak1_tech_rep2.raw
20060		Mp5g13470.2_x000D_; Mp5g13470.3_x000D_; Mp5g13470.1	Mp5g13470.2<|>Mp5g13470.3<|>Mp5g13470.1	00318		ü											VSVAGSDHGR	188.522	188.522	1	558383	High				138	0	2	HCD	492.747	984.486	0.697803	8.07133	13.6858	-45	3578	20230504_E3_RSLC6_Edelbacher_Dolan_GMI_ID1138_onbead_dig_try_25per_2_Tak1_tech_rep2.raw
20061		Mp8g15630.1_x000D_; Mp8g15630.2	Mp8g15630.1<|>Mp8g15630.2	00746		ü											VDSNEASPHNSNER	263.487	263.487	1	2.22818e+06	High				290	0	3	HCD	519.229	1555.67	-0.660094	0	13.676	-75	3573	20230504_E3_RSLC6_Edelbacher_Dolan_GMI_ID1138_onbead_dig_try_25per_2_Tak1_tech_rep2.raw
20062		Mp5g03810_x000D_; Mp5g03810.1	MpPHOT OS=Marchantia polymorpha<|>Mp5g03810.1	00258		ü											ISASGMSR	277.389	277.389	1	1.34427e+08	High		M6(Oxidation): 100	M6(Oxidation)	64	0	2	HCD	412.7	824.393	0.0310711	62.5516	13.6536	-60	3563	20230504_E3_RSLC6_Edelbacher_Dolan_GMI_ID1138_onbead_dig_try_25per_2_Tak1_tech_rep2.raw
20063		Mp8g07340.1	Mp8g07340.1	00587		ü											RNGDESSVPSKDEK	275.128	275.128	1	840456	High		N2(Deamidated): 100	N2(Deamidated)	330	2	3	HCD	516.909	1548.71	-0.2718	35.2324	13.6435	-45	3558	20230504_E3_RSLC6_Edelbacher_Dolan_GMI_ID1138_onbead_dig_try_25per_2_Tak1_tech_rep2.raw
20064		Mp4g09260.1	Mp4g09260.1	01453		ü											IASMEVNHK	203.862	203.862	1	3.04804e+06	High		M4(Oxidation): 100; N7(Deamidated): 100	M4(Oxidation); N7(Deamidated)	242	0	2	HCD	523.254	1045.5	2.77745	54.2589	13.6416	-45	3557	20230504_E3_RSLC6_Edelbacher_Dolan_GMI_ID1138_onbead_dig_try_25per_2_Tak1_tech_rep2.raw
20065		Mp4g10170.1	Mp4g10170.1	00773		ü											RKPVEISSEK	242.076	242.076	1	3.66843e+06	High				149	2	2	HCD	586.835	1172.66	-1.02735	52.564	13.6336	-75	3553	20230504_E3_RSLC6_Edelbacher_Dolan_GMI_ID1138_onbead_dig_try_25per_2_Tak1_tech_rep2.raw
20066	ü	cont_P04264	Keratin, type II cytoskeletal 1 OS=Homo sapiens GN=KRT1 PE=1 SV=6	00589		ü											GGSGGGGGGSSGGRGSGGGSSGGSIGGR	238.461	238.461	1	0	Unknown				562	1	3	HCD	693.975	2079.91	-1.33732	8.53429	13.6281	-75	3550	20230504_E3_RSLC6_Edelbacher_Dolan_GMI_ID1138_onbead_dig_try_25per_2_Tak1_tech_rep2.raw
20067		Mp1g27480.1	Mp1g27480.1	00614,00630,00646,00662,00678,00694,00710		ü											AKEEEEEKIR	225.509	225.509	1	1.92811e+07	High				248	2	3	HCD	420.886	1260.64	-0.126489	10.413	13.6146	-60	3544	20230504_E3_RSLC6_Edelbacher_Dolan_GMI_ID1138_onbead_dig_try_25per_2_Tak1_tech_rep2.raw
20068		Mp6g09950.2_x000D_; Mp6g09950.1	Mp6g09950.2<|>Mp6g09950.1	00004		ü											VGSTGNAANNTRPR	330.349	330.349	1	5.12232e+06	High				271	1	3	HCD	472.243	1414.71	0.284042	6.55354	13.6097	-60	3541	20230504_E3_RSLC6_Edelbacher_Dolan_GMI_ID1138_onbead_dig_try_25per_2_Tak1_tech_rep2.raw
20069		Mp4g10170.1	Mp4g10170.1	00773		ü											RKPVEISSEK	279.945	279.945	1	2.82207e+07	High				177	2	3	HCD	391.559	1172.66	-0.309267	10.7235	13.6079	-60	3540	20230504_E3_RSLC6_Edelbacher_Dolan_GMI_ID1138_onbead_dig_try_25per_2_Tak1_tech_rep2.raw
20070		Mp1g02560.3_x000D_; Mp1g02560.2_x000D_; Mp1g02560.1	Mp1g02560.3<|>Mp1g02560.2<|>Mp1g02560.1	00614		ü											MEETLHQR	278.042	278.042	1	9.12956e+06	High		M1(Oxidation): 100	M1(Oxidation)	192	0	2	HCD	530.249	1059.49	1.58236	56.6649	13.6035	-45	3538	20230504_E3_RSLC6_Edelbacher_Dolan_GMI_ID1138_onbead_dig_try_25per_2_Tak1_tech_rep2.raw
20071		Mp1g02560.3_x000D_; Mp1g02560.2_x000D_; Mp1g02560.1	Mp1g02560.3<|>Mp1g02560.2<|>Mp1g02560.1	00614		ü											MEETLHQR	316.984	316.984	1	2.23719e+07	High		M1(Oxidation): 100	M1(Oxidation)	159	0	3	HCD	353.834	1059.49	-0.561833	3.76084	13.5941	-45	3533	20230504_E3_RSLC6_Edelbacher_Dolan_GMI_ID1138_onbead_dig_try_25per_2_Tak1_tech_rep2.raw
20072		Mp6g09950.2_x000D_; Mp6g09950.1	Mp6g09950.2<|>Mp6g09950.1	00004		ü											VGSTGNAANNTRPR	277.039	277.039	1	3.54416e+06	High				264	1	3	HCD	472.243	1414.71	-0.815203	7.154	13.5881	-75	3530	20230504_E3_RSLC6_Edelbacher_Dolan_GMI_ID1138_onbead_dig_try_25per_2_Tak1_tech_rep2.raw
20073		Mp1g06990.1	Mp1g06990.1	00021		ü											VASAPMEK	196.714	196.714	1	3.03191e+06	High		M6(Oxidation): 100	M6(Oxidation)	123	0	2	HCD	424.712	848.417	-1.17574	24.5879	13.5863	-75	3529	20230504_E3_RSLC6_Edelbacher_Dolan_GMI_ID1138_onbead_dig_try_25per_2_Tak1_tech_rep2.raw
20074		Mp1g06990.1	Mp1g06990.1	00021		ü											VASAPMEK	198.194	198.194	1	5.03533e+06	High		M6(Oxidation): 100	M6(Oxidation)	123	0	2	HCD	424.712	848.417	-1.24673	11.1341	13.5714	-60	3523	20230504_E3_RSLC6_Edelbacher_Dolan_GMI_ID1138_onbead_dig_try_25per_2_Tak1_tech_rep2.raw
20075		Mp3g09840.1	Mp3g09840.1	00228		ü											APYRPSEK	177.109	177.109	1	2.95715e+06	High				145	1	2	HCD	474.251	947.495	0.267428	0	13.5677	-60	3521	20230504_E3_RSLC6_Edelbacher_Dolan_GMI_ID1138_onbead_dig_try_25per_2_Tak1_tech_rep2.raw
20076		Mp5g17670.1	Mp5g17670.1	00483		ü											GRNADLAAKPK	195.048	195.048	1	969655	High		N3(Deamidated): 100	N3(Deamidated)	123	2	3	HCD	381.215	1141.63	-0.905804	5.70681	13.5658	-60	3520	20230504_E3_RSLC6_Edelbacher_Dolan_GMI_ID1138_onbead_dig_try_25per_2_Tak1_tech_rep2.raw
20077		Mp1g11000.1; Mp4g10080.1	Mp1g11000.1 | Mp4g10080.1	00493; 00493		ü											KLPQEMEK	320.075	320.075	1	1.41289e+08	High		M6(Oxidation): 100	M6(Oxidation)	255	1	2	HCD	509.766	1018.52	0.464919	0	13.5615	-45	3518	20230504_E3_RSLC6_Edelbacher_Dolan_GMI_ID1138_onbead_dig_try_25per_2_Tak1_tech_rep2.raw
20078		Mp6g13460.1_x000D_; Mp6g13460.2	Mp6g13460.1<|>Mp6g13460.2	00015		ü											SGSKLEPKPK	154.605	154.605	1	3.234e+06	High		S1(Phospho): 100	S1(Phospho)	229	2	3	HCD	384.201	1150.59	0.493249	0	13.5578	-45	3516	20230504_E3_RSLC6_Edelbacher_Dolan_GMI_ID1138_onbead_dig_try_25per_2_Tak1_tech_rep2.raw
20079		Mp8g14990.1	Mp8g14990.1	00338		ü											TKPEEEDTAPK	250.284	250.284	1	1.02131e+08	High				289	1	2	HCD	622.804	1244.6	-0.228608	0	13.556	-45	3515	20230504_E3_RSLC6_Edelbacher_Dolan_GMI_ID1138_onbead_dig_try_25per_2_Tak1_tech_rep2.raw
20080		Mp8g14990.1	Mp8g14990.1	00338		ü											TKPEEEDTAPK	334.469	334.469	1	1.31464e+08	High				296	1	3	HCD	415.538	1244.6	-0.558172	19.5964	13.5541	-45	3514	20230504_E3_RSLC6_Edelbacher_Dolan_GMI_ID1138_onbead_dig_try_25per_2_Tak1_tech_rep2.raw
20081		Mp6g11310.1	Mp6g11310.1	00110		ü											HTSAQVIAK	200.359	200.359	1	926620	High				61	0	2	HCD	477.771	954.536	-1.03166	14.4154	13.5481	-75	3511	20230504_E3_RSLC6_Edelbacher_Dolan_GMI_ID1138_onbead_dig_try_25per_2_Tak1_tech_rep2.raw
20082		Mp8g07310.1	Mp8g07310.1	00066		ü											KAESEEVVNK	185.85	185.85	1	696053	Medium				239	1	2	HCD	566.794	1132.58	-2.53914	71.7554	13.5407	-60	3508	20230504_E3_RSLC6_Edelbacher_Dolan_GMI_ID1138_onbead_dig_try_25per_2_Tak1_tech_rep2.raw
20083		Mp8g02930.2_x000D_; Mp8g02930.1	Mp8g02930.2<|>Mp8g02930.1	00002		ü											SHSNEADATHTR	471.427	471.427	1	7.22917e+06	High			N-Term(Prot)(Acetyl)	303	0	3	HCD	456.536	1367.59	-0.646908	4.86456	13.5351	-60	3505	20230504_E3_RSLC6_Edelbacher_Dolan_GMI_ID1138_onbead_dig_try_25per_2_Tak1_tech_rep2.raw
20084		Mp3g08790.1	Mp3g08790.1	00512		ü											KNAVVSEER	340.157	340.157	1	3.08084e+07	High				158	1	2	HCD	516.277	1031.55	-0.308702	33.7366	13.5295	-60	3502	20230504_E3_RSLC6_Edelbacher_Dolan_GMI_ID1138_onbead_dig_try_25per_2_Tak1_tech_rep2.raw
20085		Mp1g27480.1	Mp1g27480.1	01093		ü											SPTKEPAEAAR	389.043	389.043	1	5.60966e+06	High				157	1	3	HCD	386.203	1156.59	-1.19161	0	13.524	-45	3499	20230504_E3_RSLC6_Edelbacher_Dolan_GMI_ID1138_onbead_dig_try_25per_2_Tak1_tech_rep2.raw
20086		Mp3g05990.1	Mp3g05990.1	00778		ü											AMSPASTSPK	247.334	247.334	1	1.97507e+06	High		M2(Oxidation): 100	M2(Oxidation)	150	0	2	HCD	496.739	992.47	-1.53406	30.5886	13.4964	-60	3486	20230504_E3_RSLC6_Edelbacher_Dolan_GMI_ID1138_onbead_dig_try_25per_2_Tak1_tech_rep2.raw
20087		Mp1g27480.1	Mp1g27480.1	01093		ü											SPTKEPAEAAR	316.797	316.797	1	3.89104e+06	High				155	1	2	HCD	578.801	1156.6	-0.360659	0	13.4946	-60	3485	20230504_E3_RSLC6_Edelbacher_Dolan_GMI_ID1138_onbead_dig_try_25per_2_Tak1_tech_rep2.raw
20088		Mp5g03810_x000D_; Mp5g03810.1	MpPHOT OS=Marchantia polymorpha<|>Mp5g03810.1	00715		ü											RIVQATAK	316.774	316.774	1	1.28212e+09	High				78	1	2	HCD	443.777	886.546	-1.20793	2.57202	13.487	-60	3481	20230504_E3_RSLC6_Edelbacher_Dolan_GMI_ID1138_onbead_dig_try_25per_2_Tak1_tech_rep2.raw
20089		Mp4g12650.1	Mp4g12650.1	00458		ü											EEPEEAR	208.639	208.639	1	3.56899e+06	High				36	0	2	HCD	430.194	859.38	0.803747	39.6474	13.4753	-45	3475	20230504_E3_RSLC6_Edelbacher_Dolan_GMI_ID1138_onbead_dig_try_25per_2_Tak1_tech_rep2.raw
20090		Mp4g12650.1	Mp4g12650.1	00456		ü											VKEEPEEAR	236.354	236.354	1	5.18628e+08	High				166	1	2	HCD	543.775	1086.54	0.13097	0	13.4716	-45	3473	20230504_E3_RSLC6_Edelbacher_Dolan_GMI_ID1138_onbead_dig_try_25per_2_Tak1_tech_rep2.raw
20091		Mp1g09900.1	Mp1g09900.1	00314		ü											SPDQQREEEAAK	217.345	217.345	1	1.40571e+06	High				345	1	3	HCD	463.219	1387.64	-1.50702	16.3694	13.4608	-75	3467	20230504_E3_RSLC6_Edelbacher_Dolan_GMI_ID1138_onbead_dig_try_25per_2_Tak1_tech_rep2.raw
20092		Mp2g25860.1	Mp2g25860.1	00186		ü											KLEAAPEK	352.625	352.625	1	4.27313e+07	High				59	1	2	HCD	443.255	885.503	-0.978159	6.35387	13.4589	-75	3466	20230504_E3_RSLC6_Edelbacher_Dolan_GMI_ID1138_onbead_dig_try_25per_2_Tak1_tech_rep2.raw
20093		Mp5g09750.1	Mp5g09750.1	00141		ü											LSDDQLRENTTILK	168.19	168.19	1	1.35028e+07	High				222	1	3	HCD	549.296	1645.87	-1.94203	32.96	13.4542	-60	3464	20230504_E3_RSLC6_Edelbacher_Dolan_GMI_ID1138_onbead_dig_try_25per_2_Tak1_tech_rep2.raw
20094		Mp1g28300.1	Mp1g28300.1	00002		ü											VVEASANGHAGSK	158.755	158.755	1	622706	Medium		N7(Deamidated): 100	N7(Deamidated)	247	0	2	HCD	614.302	1227.6	-0.490904	0	13.4505	-60	3462	20230504_E3_RSLC6_Edelbacher_Dolan_GMI_ID1138_onbead_dig_try_25per_2_Tak1_tech_rep2.raw
20095		Mp3g01380.1	Mp3g01380.1	00051		ü											SLGQESNRPK	187.655	187.655	1	2.63448e+06	High				159	1	3	HCD	372.531	1115.58	-1.29003	10.9903	13.4486	-60	3461	20230504_E3_RSLC6_Edelbacher_Dolan_GMI_ID1138_onbead_dig_try_25per_2_Tak1_tech_rep2.raw
20096		Mp7g11210.1	Mp7g11210.1	00640		ü											LGDKEPTR	184.873	184.873	1	2.97508e+06	High				124	1	2	HCD	458.248	915.488	-1.12112	87.8115	13.4449	-60	3459	20230504_E3_RSLC6_Edelbacher_Dolan_GMI_ID1138_onbead_dig_try_25per_2_Tak1_tech_rep2.raw
20097		Mp1g20320.1	Mp1g20320.1	01313		ü											HENTSAPPVK	268.307	268.307	1	1.19578e+06	High				172	0	2	HCD	540.278	1079.55	-0.0306604	0	13.4217	-75	3447	20230504_E3_RSLC6_Edelbacher_Dolan_GMI_ID1138_onbead_dig_try_25per_2_Tak1_tech_rep2.raw
20098		Mp3g17970.1	Mp3g17970.1	00493		ü											SVRPESNGSHHTPQAGK	453.341	453.341	1	4.51487e+06	High		N7(Deamidated): 100	N7(Deamidated)	489	1	3	HCD	597.29	1789.86	-0.499386	0	13.4198	-75	3446	20230504_E3_RSLC6_Edelbacher_Dolan_GMI_ID1138_onbead_dig_try_25per_2_Tak1_tech_rep2.raw
20099		Mp2g17840.1	Mp2g17840.1	00142		ü											GESKPESSEEGDESEK	358.208	358.208	1	1.99863e+06	High				257	1	3	HCD	575.243	1723.71	-0.244937	0	13.4179	-75	3445	20230504_E3_RSLC6_Edelbacher_Dolan_GMI_ID1138_onbead_dig_try_25per_2_Tak1_tech_rep2.raw
20100		Mp1g20320.1	Mp1g20320.1	01313		ü											HENTSAPPVK	237.706	237.706	1	2.68604e+06	High				195	0	2	HCD	540.277	1079.55	-1.16064	15.2133	13.4026	-60	3438	20230504_E3_RSLC6_Edelbacher_Dolan_GMI_ID1138_onbead_dig_try_25per_2_Tak1_tech_rep2.raw
20101		Mp8g07950.1	Mp8g07950.1	00262		ü											EAPEGERPMHK	262.59	262.59	1	5.30843e+06	High				226	1	2	HCD	640.808	1280.61	2.61219	6.76376	13.3928	-45	3433	20230504_E3_RSLC6_Edelbacher_Dolan_GMI_ID1138_onbead_dig_try_25per_2_Tak1_tech_rep2.raw
20102		Mp5g03810_x000D_; Mp5g03810.1	MpPHOT OS=Marchantia polymorpha<|>Mp5g03810.1	00715		ü											RIVQATAK	163.241	163.241	1	0	Unknown		Q4(Deamidated): 100	Q4(Deamidated)	115	1	2	HCD	444.269	887.531	0.30446	44.4717	13.3801	-75	3426	20230504_E3_RSLC6_Edelbacher_Dolan_GMI_ID1138_onbead_dig_try_25per_2_Tak1_tech_rep2.raw
20103		Mp3g12140.1	Mp3g12140.1	00226		ü											QGNTDQEDKDHNVSER	316.776	316.776	1	1.17953e+06	High				330	1	3	HCD	624.608	1871.81	-1.34434	0	13.3679	-60	3420	20230504_E3_RSLC6_Edelbacher_Dolan_GMI_ID1138_onbead_dig_try_25per_2_Tak1_tech_rep2.raw
20104		Mp6g13460.1_x000D_; Mp6g13460.2	Mp6g13460.1<|>Mp6g13460.2	00382		ü											RINSTPVK	189.591	189.591	1	1.1825e+07	High				90	1	2	HCD	457.774	914.54	-1.45453	15.9442	13.3642	-60	3418	20230504_E3_RSLC6_Edelbacher_Dolan_GMI_ID1138_onbead_dig_try_25per_2_Tak1_tech_rep2.raw
20105		Mp3g08580.1	Mp3g08580.1	00424		ü											VREEVEEERK	245.598	245.598	1	1.43733e+06	High				262	2	3	HCD	434.892	1302.66	-1.49851	15.539	13.3623	-60	3417	20230504_E3_RSLC6_Edelbacher_Dolan_GMI_ID1138_onbead_dig_try_25per_2_Tak1_tech_rep2.raw
20106		Mp8g07950.1	Mp8g07950.1	00262		ü											EAPEGERPMHK	183.443	183.443	1	1.89096e+07	High				241	1	3	HCD	427.539	1280.6	-1.40044	7.10884	13.3605	-60	3416	20230504_E3_RSLC6_Edelbacher_Dolan_GMI_ID1138_onbead_dig_try_25per_2_Tak1_tech_rep2.raw
20107		Mp1g28300.1	Mp1g28300.1	00002		ü											VVEASANGHAGSK	371.112	371.112	1	1.34272e+07	High		N7(Deamidated): 100	N7(Deamidated)	221	0	2	HCD	614.304	1227.6	4.28688	0	13.3525	-45	3412	20230504_E3_RSLC6_Edelbacher_Dolan_GMI_ID1138_onbead_dig_try_25per_2_Tak1_tech_rep2.raw
20108		Mp8g05020.1	Mp8g05020.1	00481		ü											ETVVGQKPK	188.031	188.031	1	1.15147e+06	Medium				117	1	2	HCD	493.289	985.571	3.71917	6.20196	13.3506	-45	3411	20230504_E3_RSLC6_Edelbacher_Dolan_GMI_ID1138_onbead_dig_try_25per_2_Tak1_tech_rep2.raw
20109		Mp4g12650.1	Mp4g12650.1	00456		ü											VKEEPEEAR	274.503	274.503	1	5.18628e+08	High				165	1	2	HCD	543.777	1086.55	4.06714	20.2059	13.3487	-45	3410	20230504_E3_RSLC6_Edelbacher_Dolan_GMI_ID1138_onbead_dig_try_25per_2_Tak1_tech_rep2.raw
20110		Mp7g13580.1	Mp7g13580.1	00551		ü											HAQLENMDR	244.922	244.922	1	5.70163e+06	High		M7(Oxidation): 100	M7(Oxidation)	235	0	3	HCD	377.175	1129.51	3.07991	32.211	13.3468	-45	3409	20230504_E3_RSLC6_Edelbacher_Dolan_GMI_ID1138_onbead_dig_try_25per_2_Tak1_tech_rep2.raw
20111		Mp4g12650.1	Mp4g12650.1	00456		ü											VKEEPEEAR	244.736	244.736	1	9.64026e+08	High				150	1	3	HCD	362.854	1086.55	3.21216	26.321	13.345	-45	3408	20230504_E3_RSLC6_Edelbacher_Dolan_GMI_ID1138_onbead_dig_try_25per_2_Tak1_tech_rep2.raw
20112		Mp6g13460.1_x000D_; Mp6g13460.2	Mp6g13460.1<|>Mp6g13460.2	00382		ü											RINSTPVK	174.626	174.626	1	9.99499e+06	High				86	1	2	HCD	457.775	914.542	0.0813861	5.16208	13.3384	-75	3405	20230504_E3_RSLC6_Edelbacher_Dolan_GMI_ID1138_onbead_dig_try_25per_2_Tak1_tech_rep2.raw
20113		Mp3g08670.2; Mp3g08670.1	Mp3g08670.2 | Mp3g08670.1	00660; 00660		ü											RMEAAVVSSK	452.255	452.255	1	6.0207e+06	High		M2(Oxidation): 100	M2(Oxidation)	222	1	2	HCD	547.289	1093.57	2.79358	19.4971	13.3347	-75	3403	20230504_E3_RSLC6_Edelbacher_Dolan_GMI_ID1138_onbead_dig_try_25per_2_Tak1_tech_rep2.raw
20114	ü	cont_P20930	Filaggrin OS=Homo sapiens GN=FLG PE=1 SV=3	01657		ü											HAETSSGGQAASSQEQAR	191.788	191.788	1	0	Unknown				467	0	3	HCD	601.273	1801.81	-0.48293	14.6231	13.3253	-60	3400	20230504_E3_RSLC6_Edelbacher_Dolan_GMI_ID1138_onbead_dig_try_25per_2_Tak1_tech_rep2.raw
20115		Mp4g08590.1	Mp4g08590.1	00184		ü											ESEHIVSK	277.522	277.522	1	1.55161e+06	High				79	0	2	HCD	464.741	928.474	0.744112	51.1925	13.3235	-60	3399	20230504_E3_RSLC6_Edelbacher_Dolan_GMI_ID1138_onbead_dig_try_25per_2_Tak1_tech_rep2.raw
20116		Mp1g25810.1_x000D_; Mp1g25810.3_x000D_; Mp1g25810.2	Mp1g25810.1<|>Mp1g25810.3<|>Mp1g25810.2	00014		ü											KGEIHELK	194.587	194.587	1	1.47868e+06	High				63	1	2	HCD	477.274	953.541	-0.564212	6.00615	13.3216	-60	3398	20230504_E3_RSLC6_Edelbacher_Dolan_GMI_ID1138_onbead_dig_try_25per_2_Tak1_tech_rep2.raw
20117		Mp4g01630.1	Mp4g01630.1	00047		ü											RTPPQTPPK	158.303	158.303	1	3.93364e+06	Medium				59	1	2	HCD	511.293	1021.58	-0.748898	81.6542	13.3178	-60	3396	20230504_E3_RSLC6_Edelbacher_Dolan_GMI_ID1138_onbead_dig_try_25per_2_Tak1_tech_rep2.raw
20118		Mp7g01860.1	Mp7g01860.1	00175		ü											TEKPMLK	256.295	256.295	1	6.39151e+06	High		M5(Oxidation): 100	M5(Oxidation)	186	1	2	HCD	431.738	862.47	-0.674969	32.8214	13.316	-60	3395	20230504_E3_RSLC6_Edelbacher_Dolan_GMI_ID1138_onbead_dig_try_25per_2_Tak1_tech_rep2.raw
20119		Mp2g06920.1	Mp2g06920.1	00038		ü											GKVPDAEKEEGK	214.984	214.984	1	1.74791e+06	High				220	2	2	HCD	643.836	1286.66	4.87757	8.53323	13.3116	-45	3393	20230504_E3_RSLC6_Edelbacher_Dolan_GMI_ID1138_onbead_dig_try_25per_2_Tak1_tech_rep2.raw
20120		Mp6g05370.1	Mp6g05370.1	00242		ü											RPVAARPPAR	257.009	257.009	1	3.89031e+06	High				26	2	3	HCD	364.226	1090.66	3.31304	32.6436	13.3042	-45	3389	20230504_E3_RSLC6_Edelbacher_Dolan_GMI_ID1138_onbead_dig_try_25per_2_Tak1_tech_rep2.raw
20121		Mp3g22600.1	Mp3g22600.1	00127		ü											GEHVDQATETNK	187.099	187.099	1	713272	Medium				337	0	2	HCD	664.807	1328.61	-0.619978	0	13.286	-60	3381	20230504_E3_RSLC6_Edelbacher_Dolan_GMI_ID1138_onbead_dig_try_25per_2_Tak1_tech_rep2.raw
20122		Mp7g13580.1	Mp7g13580.1	00551		ü											HAQLENMDR	514.941	514.941	1	3.88519e+07	High		M7(Oxidation): 100	M7(Oxidation)	242	0	2	HCD	565.255	1129.5	-2.01155	6.3501	13.2841	-60	3380	20230504_E3_RSLC6_Edelbacher_Dolan_GMI_ID1138_onbead_dig_try_25per_2_Tak1_tech_rep2.raw
20123		Mp6g04100.1	Mp6g04100.1	00692		ü											KVAGAVNGTKGEEK	294.706	294.706	1	1.17593e+07	High		N7(Deamidated): 100	N7(Deamidated)	263	2	3	HCD	463.584	1388.74	-0.729197	8.33823	13.2804	-60	3378	20230504_E3_RSLC6_Edelbacher_Dolan_GMI_ID1138_onbead_dig_try_25per_2_Tak1_tech_rep2.raw
20124		Mp2g06920.1	Mp2g06920.1	00038		ü											GKVPDAEKEEGK	332.321	332.321	1	6.07172e+06	High				241	2	3	HCD	429.559	1286.66	2.80559	9.174	13.2703	-45	3373	20230504_E3_RSLC6_Edelbacher_Dolan_GMI_ID1138_onbead_dig_try_25per_2_Tak1_tech_rep2.raw
20125		Mp1g18990.1	Mp1g18990.1	00051		ü											AGMTHIVR	322.417	322.417	1	1.01311e+07	High		M3(Oxidation): 100	M3(Oxidation)	125	0	2	HCD	450.741	900.475	3.63297	20.1686	13.2684	-45	3372	20230504_E3_RSLC6_Edelbacher_Dolan_GMI_ID1138_onbead_dig_try_25per_2_Tak1_tech_rep2.raw
20126		Mp1g11000.1; Mp4g10080.1	Mp1g11000.1 | Mp4g10080.1	00379; 00379		ü											HLSMQNVR	358.629	358.629	1	5.06343e+07	High	X	M4(Oxidation): 100	M4(Oxidation)	152	0	2	HCD	500.755	1000.5	3.47185	4.65697	13.2666	-45	3371	20230504_E3_RSLC6_Edelbacher_Dolan_GMI_ID1138_onbead_dig_try_25per_2_Tak1_tech_rep2.raw
20127		Mp5g19260.1	Mp5g19260.1	00589		ü											AKPDPVAMK	236.474	236.474	1	7.6012e+06	High		M8(Oxidation): 100	M8(Oxidation)	151	1	2	HCD	486.763	972.518	-0.111291	7.1354	13.246	-60	3362	20230504_E3_RSLC6_Edelbacher_Dolan_GMI_ID1138_onbead_dig_try_25per_2_Tak1_tech_rep2.raw
20128		Mp4g06320.1	Mp4g06320.1	00768		ü											MMAQEVR	270.03	270.03	1	2.24931e+07	High		M1(Oxidation): 100; M2(Oxidation): 100	M1(Oxidation); M2(Oxidation)	123	0	2	HCD	448.7	896.394	-3.17679	42.6819	13.2441	-60	3361	20230504_E3_RSLC6_Edelbacher_Dolan_GMI_ID1138_onbead_dig_try_25per_2_Tak1_tech_rep2.raw
20129		Mp1g11000.1; Mp4g10080.1	Mp1g11000.1 | Mp4g10080.1	00379; 00379		ü											HLSMQNVR	335.787	335.787	1	1.4691e+08	High		M4(Oxidation): 100	M4(Oxidation)	131	0	2	HCD	500.753	1000.5	-0.736124	3.06203	13.2422	-60	3360	20230504_E3_RSLC6_Edelbacher_Dolan_GMI_ID1138_onbead_dig_try_25per_2_Tak1_tech_rep2.raw
20130		Mp1g19980.1	Mp1g19980.1	00863		ü											RVEEVNNER	266.549	266.549	1	6.01219e+06	High				205	1	3	HCD	382.195	1144.57	-0.500334	0	13.2403	-60	3359	20230504_E3_RSLC6_Edelbacher_Dolan_GMI_ID1138_onbead_dig_try_25per_2_Tak1_tech_rep2.raw
20131		Mp4g06320.1	Mp4g06320.1	00122		ü											GRPDEIK	201.527	201.527	1	1.47517e+06	Medium				92	1	2	HCD	407.726	814.445	4.1416	39.1017	13.2344	-45	3357	20230504_E3_RSLC6_Edelbacher_Dolan_GMI_ID1138_onbead_dig_try_25per_2_Tak1_tech_rep2.raw
20132		Mp3g22600.1	Mp3g22600.1	00127		ü											GEHVDQATETNK	322.295	322.295	1	830615	Medium				326	0	2	HCD	664.81	1328.61	3.70097	51.0099	13.2326	-45	3356	20230504_E3_RSLC6_Edelbacher_Dolan_GMI_ID1138_onbead_dig_try_25per_2_Tak1_tech_rep2.raw
20133		Mp4g06320.1	Mp4g06320.1	00921		ü											HSDNDENGDVGNQSR	395.987	395.987	1	1.01964e+06	Medium				287	0	2	HCD	822.34	1643.67	4.87434	0	13.2288	-45	3354	20230504_E3_RSLC6_Edelbacher_Dolan_GMI_ID1138_onbead_dig_try_25per_2_Tak1_tech_rep2.raw
20134		Mp1g12350.1	Mp1g12350.1	00454		ü											KEALSEKPAAR	282.906	282.906	1	944822	Medium				123	2	3	HCD	400.564	1199.68	2.93467	22.1022	13.2251	-45	3352	20230504_E3_RSLC6_Edelbacher_Dolan_GMI_ID1138_onbead_dig_try_25per_2_Tak1_tech_rep2.raw
20135	ü	cont_Q86YZ3	Hornerin OS=Homo sapiens GN=HRNR PE=1 SV=2	00507		ü											QGSSAGSSSSYGQHGSGSR	425.349	425.349	1	974298	High				372	0	3	HCD	595.257	1783.76	-0.961379	24.8271	13.2195	-75	3350	20230504_E3_RSLC6_Edelbacher_Dolan_GMI_ID1138_onbead_dig_try_25per_2_Tak1_tech_rep2.raw
20136		Mp1g28520.1_x000D_; Mp1g28520.3_x000D_; Mp1g28520.2; Mp1g21380.1	Mp1g28520.1<|>Mp1g28520.3<|>Mp1g28520.2 | Mp1g21380.1	00424; 00076		ü											SAAEMAAAR	198.351	198.351	1	0	Unknown		M5(Oxidation): 100	M5(Oxidation)	87	0	2	HCD	447.21	893.414	-0.963526	0	13.2176	-75	3349	20230504_E3_RSLC6_Edelbacher_Dolan_GMI_ID1138_onbead_dig_try_25per_2_Tak1_tech_rep2.raw
20137		Mp6g04100.1	Mp6g04100.1	00692		ü											KVAGAVNGTKGEEK	359.335	359.335	1	1.81987e+07	High		N7(Deamidated): 100	N7(Deamidated)	263	2	3	HCD	463.584	1388.74	-0.726099	0	13.2139	-75	3347	20230504_E3_RSLC6_Edelbacher_Dolan_GMI_ID1138_onbead_dig_try_25per_2_Tak1_tech_rep2.raw
20138		Mp4g06320.1	Mp4g06320.1	00921		ü											HSDNDENGDVGNQSR	430.337	430.337	1	3.83304e+06	High				235	0	3	HCD	548.559	1643.66	-0.851197	14.028	13.2061	-60	3344	20230504_E3_RSLC6_Edelbacher_Dolan_GMI_ID1138_onbead_dig_try_25per_2_Tak1_tech_rep2.raw
20139		Mp2g07030.1	Mp2g07030.1	00497		ü											SHPAALVHDK	262.891	262.891	1	2.14477e+06	High				145	0	3	HCD	358.861	1074.57	-1.29761	19.3175	13.2023	-60	3342	20230504_E3_RSLC6_Edelbacher_Dolan_GMI_ID1138_onbead_dig_try_25per_2_Tak1_tech_rep2.raw
20140		Mp5g01230.1	Mp5g01230.1	00816		ü											RAVEVAEK	203.517	203.517	1	0	Unknown				165	1	2	HCD	451.258	901.51	-0.645986	25.9171	13.2005	-60	3341	20230504_E3_RSLC6_Edelbacher_Dolan_GMI_ID1138_onbead_dig_try_25per_2_Tak1_tech_rep2.raw
20141	ü	cont_Q86YZ3	Hornerin OS=Homo sapiens GN=HRNR PE=1 SV=2	00396		ü											QSSSYGQHESASR	297.042	297.042	1	2.17498e+06	High				299	0	3	HCD	475.211	1423.62	-1.06938	3.12826	13.1967	-60	3339	20230504_E3_RSLC6_Edelbacher_Dolan_GMI_ID1138_onbead_dig_try_25per_2_Tak1_tech_rep2.raw
20142		Mp2g20310.1	Mp2g20310.1	00118		ü											KPIENEGGNSGPK	263.833	263.833	1	2.18261e+06	High				255	1	3	HCD	442.894	1326.67	3.10491	78.5386	13.1923	-45	3337	20230504_E3_RSLC6_Edelbacher_Dolan_GMI_ID1138_onbead_dig_try_25per_2_Tak1_tech_rep2.raw
20143		Mp2g20310.1	Mp2g20310.1	00118		ü											KPIENEGGNSGPK	362.92	362.92	1	2.56558e+06	High				268	1	2	HCD	663.839	1326.67	4.44923	18.1317	13.1904	-45	3336	20230504_E3_RSLC6_Edelbacher_Dolan_GMI_ID1138_onbead_dig_try_25per_2_Tak1_tech_rep2.raw
20144		Mp3g13850.2	Mp3g13850.2	01309		ü											VGSEEAGKDDAQEGNKR	403.28	403.28	1	0	Unknown				483	2	3	HCD	597.284	1789.84	3.87716	5.0044	13.1886	-45	3335	20230504_E3_RSLC6_Edelbacher_Dolan_GMI_ID1138_onbead_dig_try_25per_2_Tak1_tech_rep2.raw
20145		Mp5g07110.1	Mp5g07110.1	00015		ü											MDHDEQPASTK	406.175	406.175	1	1.26106e+06	Medium				194	0	2	HCD	629.775	1258.54	4.29957	7.79066	13.1848	-45	3333	20230504_E3_RSLC6_Edelbacher_Dolan_GMI_ID1138_onbead_dig_try_25per_2_Tak1_tech_rep2.raw
20146		Mp5g07110.1	Mp5g07110.1	00015		ü											MDHDEQPASTK	228.384	228.384	1	2.72496e+06	High				178	0	3	HCD	420.185	1258.54	2.88248	29.9238	13.183	-45	3332	20230504_E3_RSLC6_Edelbacher_Dolan_GMI_ID1138_onbead_dig_try_25per_2_Tak1_tech_rep2.raw
20147		Mp4g02610.1	Mp4g02610.1	00690		ü											TMDHLER	315.491	315.491	1	1.69602e+07	High	X	M2(Oxidation): 100	M2(Oxidation)	104	0	2	HCD	459.21	917.413	-1.44813	7.90436	13.162	-60	3323	20230504_E3_RSLC6_Edelbacher_Dolan_GMI_ID1138_onbead_dig_try_25per_2_Tak1_tech_rep2.raw
20148		Mp4g18350.1	Mp4g18350.1	00296		ü											QVHELTEEKK	184.354	184.354	1	1.96399e+06	High				170	1	3	HCD	414.222	1240.65	-2.01902	17.0059	13.1601	-60	3322	20230504_E3_RSLC6_Edelbacher_Dolan_GMI_ID1138_onbead_dig_try_25per_2_Tak1_tech_rep2.raw
20149		Mp7g13580.1	Mp7g13580.1	00487		ü											EEETAKTEVADKK	225.814	225.814	1	1.69809e+06	Medium				340	2	3	HCD	493.25	1477.74	-0.818933	9.09834	13.1582	-60	3321	20230504_E3_RSLC6_Edelbacher_Dolan_GMI_ID1138_onbead_dig_try_25per_2_Tak1_tech_rep2.raw
20150		Mp7g19100.2_x000D_; Mp7g19100.1	Mp7g19100.2<|>Mp7g19100.1	00494		ü											VSHDEEESEGDQGPKK	322.828	322.828	1	711757	Medium				380	1	3	HCD	590.933	1770.78	4.13477	17.0166	13.1467	-45	3316	20230504_E3_RSLC6_Edelbacher_Dolan_GMI_ID1138_onbead_dig_try_25per_2_Tak1_tech_rep2.raw
20151		Mp1g19980.1	Mp1g19980.1	00863		ü											RVEEVNNER	335.489	335.489	1	2.59057e+06	Medium				224	1	2	HCD	572.791	1144.58	3.91535	1.63004	13.1448	-45	3315	20230504_E3_RSLC6_Edelbacher_Dolan_GMI_ID1138_onbead_dig_try_25per_2_Tak1_tech_rep2.raw
20152		Mp3g25260.1	Mp3g25260.1	00236		ü											SPAQSPHPTPK	195.707	195.707	1	2.8638e+06	High				231	0	3	HCD	382.87	1146.59	3.32207	58.0944	13.1429	-45	3314	20230504_E3_RSLC6_Edelbacher_Dolan_GMI_ID1138_onbead_dig_try_25per_2_Tak1_tech_rep2.raw
20153		Mp7g07800.1	Mp7g07800.1	00286		ü											KVPIASSK	195.911	195.911	1	1.43146e+06	High				66	1	2	HCD	415.261	829.514	-0.167859	64.8885	13.1186	-60	3303	20230504_E3_RSLC6_Edelbacher_Dolan_GMI_ID1138_onbead_dig_try_25per_2_Tak1_tech_rep2.raw
20154		Mp4g11410.1; Mp2g08350.1; Mp8g07330.1	Mp4g11410.1 | Mp2g08350.1 | Mp8g07330.1	00423; 00423; 00473		ü											NTTIPTKK	208.652	208.652	1	1.55874e+07	High				110	1	2	HCD	451.77	902.533	2.38645	10.301	13.0993	-45	3293	20230504_E3_RSLC6_Edelbacher_Dolan_GMI_ID1138_onbead_dig_try_25per_2_Tak1_tech_rep2.raw
20155		Mp5g08220.1	Mp5g08220.1	00027		ü											FAQSQSQQEGSSEHHR	353.08	353.08	1	1.08823e+06	High				565	0	4	HCD	461.458	1842.81	-0.212465	59.7689	13.0792	-60	3285	20230504_E3_RSLC6_Edelbacher_Dolan_GMI_ID1138_onbead_dig_try_25per_2_Tak1_tech_rep2.raw
20156		Mp1g05250.1	Mp1g05250.1	00591		ü											HQPMLEK	154.505	154.505	1	2.72654e+07	High		M4(Oxidation): 100	M4(Oxidation)	143	0	2	HCD	449.726	898.445	0.0114468	70.6654	13.0773	-60	3284	20230504_E3_RSLC6_Edelbacher_Dolan_GMI_ID1138_onbead_dig_try_25per_2_Tak1_tech_rep2.raw
20157		Mp1g19980.1	Mp1g19980.1	00863		ü											RVEEVNNER	364.674	364.674	1	1.61949e+07	High				205	1	2	HCD	572.788	1144.57	-0.773972	7.98674	13.0735	-60	3282	20230504_E3_RSLC6_Edelbacher_Dolan_GMI_ID1138_onbead_dig_try_25per_2_Tak1_tech_rep2.raw
20158		Mp2g17330.1	Mp2g17330.1	00112		ü											LTHAAVEQK	182.873	182.873	1	0	Unknown				120	0	2	HCD	498.778	996.55	2.42929	6.19008	13.0616	-45	3276	20230504_E3_RSLC6_Edelbacher_Dolan_GMI_ID1138_onbead_dig_try_25per_2_Tak1_tech_rep2.raw
20159		Mp5g08220.1	Mp5g08220.1	00027		ü											FAQSQSQQEGSSEHHR	386.277	386.277	1	1.94187e+06	High				518	0	3	HCD	614.944	1842.82	3.00817	0	13.0578	-45	3274	20230504_E3_RSLC6_Edelbacher_Dolan_GMI_ID1138_onbead_dig_try_25per_2_Tak1_tech_rep2.raw
20160		Mp1g14070.1	Mp1g14070.1	00586		ü											GDNNSLEDHNKEEK	377.506	377.506	1	2.37562e+06	High				375	1	3	HCD	543.578	1628.72	2.22631	8.483	13.0559	-45	3273	20230504_E3_RSLC6_Edelbacher_Dolan_GMI_ID1138_onbead_dig_try_25per_2_Tak1_tech_rep2.raw
20161		Mp1g20580.1	Mp1g20580.1	00125		ü											KVTETPVK	207.708	207.708	1	1.03466e+06	Medium				102	1	2	HCD	451.271	901.535	-0.238822	13.689	13.0465	-75	3269	20230504_E3_RSLC6_Edelbacher_Dolan_GMI_ID1138_onbead_dig_try_25per_2_Tak1_tech_rep2.raw
20162		Mp7g19100.2_x000D_; Mp7g19100.1	Mp7g19100.2<|>Mp7g19100.1	00494		ü											VSHDEEESEGDQGPKK	176.892	176.892	1	2.74287e+06	High				395	1	4	HCD	443.45	1770.78	0.0299677	17.566	13.0428	-75	3267	20230504_E3_RSLC6_Edelbacher_Dolan_GMI_ID1138_onbead_dig_try_25per_2_Tak1_tech_rep2.raw
20163		Mp2g02990.2_x000D_; Mp2g02990.1	Mp2g02990.2<|>Mp2g02990.1	00195		ü											SEGPSSGHVGSGR	195.837	195.837	1	0	Unknown				303	0	3	HCD	405.19	1213.56	0.78641	50.2302	13.0369	-60	3265	20230504_E3_RSLC6_Edelbacher_Dolan_GMI_ID1138_onbead_dig_try_25per_2_Tak1_tech_rep2.raw
20164		Mp7g19100.2_x000D_; Mp7g19100.1	Mp7g19100.2<|>Mp7g19100.1	00494		ü											VSHDEEESEGDQGPKK	409.133	409.133	1	3.79841e+06	High				398	1	3	HCD	590.93	1770.78	-1.23706	0	13.035	-60	3264	20230504_E3_RSLC6_Edelbacher_Dolan_GMI_ID1138_onbead_dig_try_25per_2_Tak1_tech_rep2.raw
20165		Mp1g05970.2_x000D_; Mp1g05970.1	Mp1g05970.2<|>Mp1g05970.1	00063		ü											RPYNAVNNK	196.755	196.755	1	1.32498e+06	Medium	X			226	1	2	HCD	538.286	1075.56	-0.546672	11.6833	13.0313	-60	3262	20230504_E3_RSLC6_Edelbacher_Dolan_GMI_ID1138_onbead_dig_try_25per_2_Tak1_tech_rep2.raw
20166		Mp2g17330.1	Mp2g17330.1	00112		ü											LTHAAVEQK	361.51	361.51	1	3.6076e+06	High				118	0	2	HCD	498.777	996.547	-0.63185	16.6468	13.0275	-60	3260	20230504_E3_RSLC6_Edelbacher_Dolan_GMI_ID1138_onbead_dig_try_25per_2_Tak1_tech_rep2.raw
20167		Mp1g28300.1	Mp1g28300.1	00002		ü											VVEASANGHAGSK	355.339	355.339	1	1.1028e+08	High		N7(Deamidated): 100	N7(Deamidated)	252	0	3	HCD	409.87	1227.6	-0.705987	9.09019	13.0256	-60	3259	20230504_E3_RSLC6_Edelbacher_Dolan_GMI_ID1138_onbead_dig_try_25per_2_Tak1_tech_rep2.raw
20168		Mp7g11210.1	Mp7g11210.1	00639		ü											RLGDKEPTR	225.064	225.064	1	1.45354e+06	Medium				111	2	3	HCD	357.869	1071.59	2.25577	47.5425	13.0191	-45	3256	20230504_E3_RSLC6_Edelbacher_Dolan_GMI_ID1138_onbead_dig_try_25per_2_Tak1_tech_rep2.raw
20169		Mp1g28300.1	Mp1g28300.1	00002		ü											VVEASANGHAGSK	364.998	364.998	1	1.09903e+08	High		N7(Deamidated): 100	N7(Deamidated)	248	0	3	HCD	409.871	1227.6	0.488067	1.89904	13.0022	-75	3248	20230504_E3_RSLC6_Edelbacher_Dolan_GMI_ID1138_onbead_dig_try_25per_2_Tak1_tech_rep2.raw
20170	ü	cont_P04264	Keratin, type II cytoskeletal 1 OS=Homo sapiens GN=KRT1 PE=1 SV=6	00433		ü											GENALKDAK	290.797	290.797	1	0	Unknown				139	1	2	HCD	473.254	945.501	1.27756	71.0899	12.9787	-45	3238	20230504_E3_RSLC6_Edelbacher_Dolan_GMI_ID1138_onbead_dig_try_25per_2_Tak1_tech_rep2.raw
20171		Mp5g03810_x000D_; Mp5g03810.1	MpPHOT OS=Marchantia polymorpha<|>Mp5g03810.1	00705		ü											LSEKTEEEGK	160.074	160.074	1	0	Unknown				240	1	3	HCD	383.86	1149.56	1.41038	25.6911	12.9768	-45	3237	20230504_E3_RSLC6_Edelbacher_Dolan_GMI_ID1138_onbead_dig_try_25per_2_Tak1_tech_rep2.raw
20172	ü	cont_P13645	Keratin, type I cytoskeletal 10 OS=Homo sapiens GN=KRT10 PE=1 SV=6	00286		ü											NHEEEMKDLR	178.268	178.268	1	9.6974e+06	High		M6(Oxidation): 100	M6(Oxidation)	277	1	3	HCD	439.535	1316.59	1.43167	13.3741	12.9749	-45	3236	20230504_E3_RSLC6_Edelbacher_Dolan_GMI_ID1138_onbead_dig_try_25per_2_Tak1_tech_rep2.raw
20173		Mp2g25860.1	Mp2g25860.1	00736		ü											EQSREEDKVASGSR	199.951	199.951	1	709900	High				355	2	3	HCD	526.589	1577.75	0.589916	2.17088	12.9675	-75	3233	20230504_E3_RSLC6_Edelbacher_Dolan_GMI_ID1138_onbead_dig_try_25per_2_Tak1_tech_rep2.raw
20174		Mp4g05080.1	Mp4g05080.1	01088		ü											DTSGKPGPAQPHER	281.961	281.961	1	760670	High				304	1	3	HCD	492.911	1476.72	-0.693799	0	12.9522	-60	3226	20230504_E3_RSLC6_Edelbacher_Dolan_GMI_ID1138_onbead_dig_try_25per_2_Tak1_tech_rep2.raw
20175		Mp5g14150.1	Mp5g14150.1	00037		ü											MNPVHTADTGK	159.32	159.32	1	2.76417e+06	High		M1(Oxidation): 100	M1(Oxidation)	252	0	3	HCD	396.189	1186.55	0.966925	61.0262	12.9435	-45	3222	20230504_E3_RSLC6_Edelbacher_Dolan_GMI_ID1138_onbead_dig_try_25per_2_Tak1_tech_rep2.raw
20176		Mp2g14600.2_x000D_; Mp2g14600.1	Mp2g14600.2<|>Mp2g14600.1	02170		ü											VQDRPTTER	153.132	153.132	1	890755	High				198	1	3	HCD	367.86	1101.57	0.807947	24.4904	12.9416	-45	3221	20230504_E3_RSLC6_Edelbacher_Dolan_GMI_ID1138_onbead_dig_try_25per_2_Tak1_tech_rep2.raw
20177		Mp5g03810_x000D_; Mp5g03810.1	MpPHOT OS=Marchantia polymorpha<|>Mp5g03810.1	00705		ü											LSEKTEEEGK	306.818	306.818	1	2.8133e+06	High				254	1	2	HCD	575.286	1149.56	1.31751	7.88844	12.9398	-45	3220	20230504_E3_RSLC6_Edelbacher_Dolan_GMI_ID1138_onbead_dig_try_25per_2_Tak1_tech_rep2.raw
20178		Mp5g03810_x000D_; Mp5g03810.1	MpPHOT OS=Marchantia polymorpha<|>Mp5g03810.1	00258		ü											ISASGMSR	193.81	193.81	1	6.36107e+07	High		M6(Oxidation): 100	M6(Oxidation)	64	0	2	HCD	412.701	824.394	0.953584	23.4187	12.9343	-75	3218	20230504_E3_RSLC6_Edelbacher_Dolan_GMI_ID1138_onbead_dig_try_25per_2_Tak1_tech_rep2.raw
20179		Mp2g04890.1	Mp2g04890.1	00345		ü											KAMDDAGLQK	281.243	281.243	1	9.03724e+06	High	X	M3(Oxidation): 100	M3(Oxidation)	185	1	2	HCD	546.771	1092.53	-0.520465	4.55674	12.9209	-60	3212	20230504_E3_RSLC6_Edelbacher_Dolan_GMI_ID1138_onbead_dig_try_25per_2_Tak1_tech_rep2.raw
20180		Mp7g13580.1	Mp7g13580.1	00173		ü											IKPDGEPK	187.19	187.19	1	1.0926e+07	High				32	1	2	HCD	442.249	883.49	1.55905	20.1228	12.9088	-45	3207	20230504_E3_RSLC6_Edelbacher_Dolan_GMI_ID1138_onbead_dig_try_25per_2_Tak1_tech_rep2.raw
20181		Mp6g20820.1	Mp6g20820.1	00253		ü											RPTSIAMSK	185.139	185.139	1	726695	Medium		M7(Oxidation): 100	M7(Oxidation)	181	1	2	HCD	503.772	1006.54	2.00545	22.2771	12.9069	-45	3206	20230504_E3_RSLC6_Edelbacher_Dolan_GMI_ID1138_onbead_dig_try_25per_2_Tak1_tech_rep2.raw
20182		Mp3g23580.1	Mp3g23580.1	00346		ü											AAGKEDPVNEK	289.973	289.973	1	2.03681e+07	High				225	1	2	HCD	579.293	1157.58	-0.0213438	14.9905	12.8881	-60	3198	20230504_E3_RSLC6_Edelbacher_Dolan_GMI_ID1138_onbead_dig_try_25per_2_Tak1_tech_rep2.raw
20183		Mp5g03810_x000D_; Mp5g03810.1	MpPHOT OS=Marchantia polymorpha<|>Mp5g03810.1	00258		ü											ISASGMSR	223.721	223.721	1	1.34427e+08	High		M6(Oxidation): 100	M6(Oxidation)	60	0	2	HCD	412.701	824.395	1.84422	48.2843	12.8843	-60	3196	20230504_E3_RSLC6_Edelbacher_Dolan_GMI_ID1138_onbead_dig_try_25per_2_Tak1_tech_rep2.raw
20184		Mp3g23580.1	Mp3g23580.1	00346		ü											AAGKEDPVNEK	269.157	269.157	1	2.84863e+07	High				223	1	3	HCD	386.531	1157.58	-0.217503	0	12.8806	-60	3194	20230504_E3_RSLC6_Edelbacher_Dolan_GMI_ID1138_onbead_dig_try_25per_2_Tak1_tech_rep2.raw
20185		Mp3g02020.1	Mp3g02020.1	00085		ü											ALKEPERDR	157.559	157.559	1	5.27455e+06	High				99	2	3	HCD	371.872	1113.6	0.775331	48.7336	12.8662	-45	3187	20230504_E3_RSLC6_Edelbacher_Dolan_GMI_ID1138_onbead_dig_try_25per_2_Tak1_tech_rep2.raw
20186		Mp1g29090.1	Mp1g29090.1	00970		ü											SHQQELRPAEK	252.869	252.869	1	3.03986e+06	High				257	1	3	HCD	441.565	1322.68	-0.997077	16.8808	12.8506	-60	3181	20230504_E3_RSLC6_Edelbacher_Dolan_GMI_ID1138_onbead_dig_try_25per_2_Tak1_tech_rep2.raw
20187		Mp6g20820.1	Mp6g20820.1	00253		ü											RPTSIAMSK	314.075	314.075	1	5.01428e+06	High		M7(Oxidation): 100	M7(Oxidation)	172	1	2	HCD	503.77	1006.53	-1.26682	3.84171	12.8469	-60	3179	20230504_E3_RSLC6_Edelbacher_Dolan_GMI_ID1138_onbead_dig_try_25per_2_Tak1_tech_rep2.raw
20188		Mp4g12650.1	Mp4g12650.1	00122		ü											TGHSGTLDPK	166.267	166.267	1	1.1503e+06	High				188	0	2	HCD	506.757	1012.51	0.269887	0	12.8381	-45	3175	20230504_E3_RSLC6_Edelbacher_Dolan_GMI_ID1138_onbead_dig_try_25per_2_Tak1_tech_rep2.raw
20189		Mp6g01160.2; Mp6g01160.1	Mp6g01160.2 | Mp6g01160.1	00495; 00574		ü											TLASSGEEEKK	257.818	257.818	1	1.78415e+06	High				225	1	3	HCD	393.535	1178.59	0.831904	40.3459	12.8362	-45	3174	20230504_E3_RSLC6_Edelbacher_Dolan_GMI_ID1138_onbead_dig_try_25per_2_Tak1_tech_rep2.raw
20190		Mp5g22790.1	Mp5g22790.1	01756		ü											LAQEQMEK	184.707	184.707	1	1.23371e+06	High		M6(Oxidation): 100	M6(Oxidation)	148	0	2	HCD	496.739	992.47	-1.75015	49.9821	12.8344	-45	3173	20230504_E3_RSLC6_Edelbacher_Dolan_GMI_ID1138_onbead_dig_try_25per_2_Tak1_tech_rep2.raw
20191		Mp5g04500.1	Mp5g04500.1	00386		ü											TETHLKPAER	239.3	239.3	1	775505	High				185	1	3	HCD	394.547	1181.63	0.028756	4.55667	12.7979	-45	3157	20230504_E3_RSLC6_Edelbacher_Dolan_GMI_ID1138_onbead_dig_try_25per_2_Tak1_tech_rep2.raw
20192		Mp4g12650.1	Mp4g12650.1	00122		ü											TGHSGTLDPK	225.612	225.612	1	5.73008e+06	High	X			203	0	2	HCD	506.756	1012.5	-1.3554	9.22855	12.7815	-60	3150	20230504_E3_RSLC6_Edelbacher_Dolan_GMI_ID1138_onbead_dig_try_25per_2_Tak1_tech_rep2.raw
20193		Mp4g02480.1	Mp4g02480.1	00308		ü											FSQEGAGHSR	160.591	160.591	1	0	Unknown				225	0	3	HCD	359.169	1075.49	0.00630137	3.1218	12.7778	-60	3148	20230504_E3_RSLC6_Edelbacher_Dolan_GMI_ID1138_onbead_dig_try_25per_2_Tak1_tech_rep2.raw
20194		Mp2g16460.1	Mp2g16460.1	00607		ü											RADSDDSKPVSESK	152.534	152.534	1	1.13941e+06	High		S4(Phospho): 100	S4(Phospho)	335	2	2	HCD	800.847	1600.69	1.04208	0	12.7633	-45	3141	20230504_E3_RSLC6_Edelbacher_Dolan_GMI_ID1138_onbead_dig_try_25per_2_Tak1_tech_rep2.raw
20195		Mp2g16460.1	Mp2g16460.1	00607		ü											RADSDDSKPVSESK	190.271	190.271	1	2.02845e+06	High		S4(Phospho): 100	S4(Phospho)	318	2	3	HCD	534.233	1600.68	-0.91016	58.2508	12.7445	-60	3133	20230504_E3_RSLC6_Edelbacher_Dolan_GMI_ID1138_onbead_dig_try_25per_2_Tak1_tech_rep2.raw
20196		Mp5g04200.1	Mp5g04200.1	00199		ü											NKNPAEIK	159.813	159.813	1	3.35642e+06	High				59	1	2	HCD	457.258	913.509	-1.07487	0	12.7379	-45	3131	20230504_E3_RSLC6_Edelbacher_Dolan_GMI_ID1138_onbead_dig_try_25per_2_Tak1_tech_rep2.raw
20197		Mp6g13800.1	Mp6g13800.1	01162		ü											YMNSTVKPK	162.304	162.304	1	0	Unknown		M2(Oxidation): 100	M2(Oxidation)	209	1	2	HCD	542.28	1083.55	1.81561	12.6544	12.7304	-45	3127	20230504_E3_RSLC6_Edelbacher_Dolan_GMI_ID1138_onbead_dig_try_25per_2_Tak1_tech_rep2.raw
20198		Mp2g16460.1	Mp2g16460.1	00607		ü											RADSDDSKPVSESK	223.857	223.857	1	6.17883e+06	High		S4(Phospho): 100	S4(Phospho)	330	2	3	HCD	534.233	1600.69	0.120101	0	12.7184	-75	3121	20230504_E3_RSLC6_Edelbacher_Dolan_GMI_ID1138_onbead_dig_try_25per_2_Tak1_tech_rep2.raw
20199		Mp5g03810_x000D_; Mp5g03810.1	MpPHOT OS=Marchantia polymorpha<|>Mp5g03810.1	00715		ü											RIVQATAK	328.614	328.614	1	1.28212e+09	High				73	1	2	HCD	443.776	886.545	-2.27454	0.228383	12.7069	-60	3116	20230504_E3_RSLC6_Edelbacher_Dolan_GMI_ID1138_onbead_dig_try_25per_2_Tak1_tech_rep2.raw
20200		Mp7g00420.3	Mp7g00420.3	00581		ü											SASTHHIQVR	234.484	234.484	1	0	Unknown				149	0	3	HCD	379.204	1135.6	0.183757	57.4916	12.702	-45	3114	20230504_E3_RSLC6_Edelbacher_Dolan_GMI_ID1138_onbead_dig_try_25per_2_Tak1_tech_rep2.raw
20201		Mp8g15550.1	Mp8g15550.1	00639		ü											TPPAHAQTQAQAQSSSHAK	208.243	208.243	1	1.51993e+06	High				544	0	3	HCD	649.318	1945.94	-4.49374	55.8188	12.6982	-45	3112	20230504_E3_RSLC6_Edelbacher_Dolan_GMI_ID1138_onbead_dig_try_25per_2_Tak1_tech_rep2.raw
20202		Mp7g06120.1	Mp7g06120.1	00238		ü											LEQAKEEER	177.001	177.001	1	0	Unknown				254	1	2	HCD	566.286	1131.57	0.961332	18.9135	12.6964	-45	3111	20230504_E3_RSLC6_Edelbacher_Dolan_GMI_ID1138_onbead_dig_try_25per_2_Tak1_tech_rep2.raw
20203		Mp2g04890.1	Mp2g04890.1	00299		ü											ALSNQHQVR	255.368	255.368	1	5.64219e+06	High				180	0	2	HCD	526.783	1052.56	-0.802513	15.405	12.6926	-45	3109	20230504_E3_RSLC6_Edelbacher_Dolan_GMI_ID1138_onbead_dig_try_25per_2_Tak1_tech_rep2.raw
20204		Mp4g15960.2	Mp4g15960.2	00647		ü											AEAAEGGAAGKDPSSHASK	312.29	312.29	1	889899	High				384	1	3	HCD	580.943	1740.81	-0.242955	0	12.6636	-45	3096	20230504_E3_RSLC6_Edelbacher_Dolan_GMI_ID1138_onbead_dig_try_25per_2_Tak1_tech_rep2.raw
20205		Mp2g04890.1	Mp2g04890.1	00299		ü											ALSNQHQVR	167.634	167.634	1	1.03245e+07	High				185	0	3	HCD	351.524	1052.56	-1.36446	5.91744	12.6482	-60	3090	20230504_E3_RSLC6_Edelbacher_Dolan_GMI_ID1138_onbead_dig_try_25per_2_Tak1_tech_rep2.raw
20206		Mp1g28540.1	Mp1g28540.1	00217		ü											TSTAEKEESLKK	277.867	277.867	1	889600	High				205	2	2	HCD	675.86	1350.71	0.688913	0	12.6339	-45	3083	20230504_E3_RSLC6_Edelbacher_Dolan_GMI_ID1138_onbead_dig_try_25per_2_Tak1_tech_rep2.raw
20207		Mp3g16270.1	Mp3g16270.1	00358		ü											EKSPEPQPR	171.036	171.036	1	5.45871e+06	High				190	1	2	HCD	534.277	1067.55	-1.9487	54.595	12.6321	-45	3082	20230504_E3_RSLC6_Edelbacher_Dolan_GMI_ID1138_onbead_dig_try_25per_2_Tak1_tech_rep2.raw
20208		Mp7g06120.1	Mp7g06120.1	00238		ü											LEQAKEEER	159.549	159.549	1	767269	Medium				256	1	3	HCD	377.86	1131.56	0.439402	0	12.626	-75	3079	20230504_E3_RSLC6_Edelbacher_Dolan_GMI_ID1138_onbead_dig_try_25per_2_Tak1_tech_rep2.raw
20209		Mp5g21050.1	Mp5g21050.1	00055		ü											SHVHEGDTIR	193.006	193.006	1	721639	High				252	0	3	HCD	384.191	1150.56	-0.11705	52.3766	12.6142	-45	3074	20230504_E3_RSLC6_Edelbacher_Dolan_GMI_ID1138_onbead_dig_try_25per_2_Tak1_tech_rep2.raw
20210		Mp2g12530.1	Mp2g12530.1	00400		ü											EQQMVMPGHR	153.16	153.16	1	1.95979e+06	High		M4(Oxidation): 100; M6(Oxidation): 100	M4(Oxidation); M6(Oxidation)	222	0	2	HCD	622.778	1244.55	-1.07154	0	12.6123	-45	3073	20230504_E3_RSLC6_Edelbacher_Dolan_GMI_ID1138_onbead_dig_try_25per_2_Tak1_tech_rep2.raw
20211		Mp5g08370.1	Mp5g08370.1	00187		ü											GNLTNSMK	304.429	304.429	1	5.28615e+06	High		M7(Oxidation): 100	M7(Oxidation)	128	0	2	HCD	440.713	880.419	-0.18917	35.5932	12.6105	-45	3072	20230504_E3_RSLC6_Edelbacher_Dolan_GMI_ID1138_onbead_dig_try_25per_2_Tak1_tech_rep2.raw
20212		Mp2g11020.1	Mp2g11020.1	00344		ü											SPVTPGSAHK	202.902	202.902	1	7.45614e+06	High				121	0	2	HCD	490.761	980.515	-0.710566	0	12.6086	-45	3071	20230504_E3_RSLC6_Edelbacher_Dolan_GMI_ID1138_onbead_dig_try_25per_2_Tak1_tech_rep2.raw
20213		Mp2g02760.2_x000D_; Mp2g02760.1	Mp2g02760.2<|>Mp2g02760.1	00234		ü											FMNKPVK	221.247	221.247	1	1.10412e+07	High		M2(Oxidation): 100	M2(Oxidation)	124	1	2	HCD	440.241	879.474	-1.43446	14.6363	12.5884	-60	3062	20230504_E3_RSLC6_Edelbacher_Dolan_GMI_ID1138_onbead_dig_try_25per_2_Tak1_tech_rep2.raw
20214		Mp6g16470.1	Mp6g16470.1	00089		ü											LKPQEDKNEEDR	255.527	255.527	1	4.30005e+06	High				293	2	3	HCD	500.915	1500.73	0.0717742	0	12.5706	-75	3054	20230504_E3_RSLC6_Edelbacher_Dolan_GMI_ID1138_onbead_dig_try_25per_2_Tak1_tech_rep2.raw
20215		Mp1g28540.1	Mp1g28540.1	00217		ü											TSTAEKEESLKK	318.538	318.538	1	1.23607e+07	High				211	2	3	HCD	450.908	1350.71	-0.537734	26.7308	12.5572	-60	3048	20230504_E3_RSLC6_Edelbacher_Dolan_GMI_ID1138_onbead_dig_try_25per_2_Tak1_tech_rep2.raw
20216		Mp4g23360.1	Mp4g23360.1	00143		ü											VIPAGSSDGGSKK	384.662	384.662	1	4.57964e+06	High				238	1	3	HCD	401.55	1202.64	-1.45086	69.5326	12.5507	-45	3045	20230504_E3_RSLC6_Edelbacher_Dolan_GMI_ID1138_onbead_dig_try_25per_2_Tak1_tech_rep2.raw
20217		Mp7g13860.1	Mp7g13860.1	01506		ü											AEMEEHAMEEQR	169.2	169.2	1	0	Unknown		M3(Oxidation): 100; M8(Oxidation): 100	M3(Oxidation); M8(Oxidation)	172	0	3	HCD	507.869	1521.59	-1.39215	11.3429	12.5312	-60	3036	20230504_E3_RSLC6_Edelbacher_Dolan_GMI_ID1138_onbead_dig_try_25per_2_Tak1_tech_rep2.raw
20218		Mp5g20180.1	Mp5g20180.1	00472		ü											GHYGNSQQPGR	162.617	162.617	1	0	Unknown				237	0	3	HCD	400.855	1200.55	0.569932	26.1821	12.4834	-60	3013	20230504_E3_RSLC6_Edelbacher_Dolan_GMI_ID1138_onbead_dig_try_25per_2_Tak1_tech_rep2.raw
20219		Mp1g24640.1_x000D_; Mp1g24640.4	Mp1g24640.1<|>Mp1g24640.4	00472		ü											THSADEQSEAVK	196.979	196.979	1	0	Unknown				285	0	2	HCD	651.303	1301.6	0.91368	0	12.4753	-45	3009	20230504_E3_RSLC6_Edelbacher_Dolan_GMI_ID1138_onbead_dig_try_25per_2_Tak1_tech_rep2.raw
20220		Mp1g00820.1	Mp1g00820.1	00169		ü											GEHSLEEHAQK	261.052	261.052	1	759644	High				258	0	2	HCD	632.8	1264.59	0.738682	21.4569	12.4715	-45	3007	20230504_E3_RSLC6_Edelbacher_Dolan_GMI_ID1138_onbead_dig_try_25per_2_Tak1_tech_rep2.raw
20221		Mp5g19260.1	Mp5g19260.1	00589		ü											AKPDPVAMK	176.512	176.512	1	7.6012e+06	High		M8(Oxidation): 100	M8(Oxidation)	154	1	2	HCD	486.763	972.519	0.738123	0	12.4557	-60	3000	20230504_E3_RSLC6_Edelbacher_Dolan_GMI_ID1138_onbead_dig_try_25per_2_Tak1_tech_rep2.raw
20222		Mp6g03910.1	Mp6g03910.1	00203		ü											ERVEGADGAEHNR	223.08	223.08	1	0	Unknown				374	1	3	HCD	480.559	1439.66	0.111589	16.4289	12.452	-60	2998	20230504_E3_RSLC6_Edelbacher_Dolan_GMI_ID1138_onbead_dig_try_25per_2_Tak1_tech_rep2.raw
20223		Mp4g06320.1	Mp4g06320.1	00768		ü											MMAQEVR	219.605	219.605	1	2.24931e+07	High		M1(Oxidation): 100; M2(Oxidation): 100	M1(Oxidation); M2(Oxidation)	117	0	2	HCD	448.701	896.394	-2.53045	27.5534	12.4463	-60	2995	20230504_E3_RSLC6_Edelbacher_Dolan_GMI_ID1138_onbead_dig_try_25per_2_Tak1_tech_rep2.raw
20224		Mp5g20180.1	Mp5g20180.1	00472		ü											GHYGNSQQPGR	170.108	170.108	1	0	Unknown				226	0	2	HCD	600.78	1200.55	2.00657	0	12.4401	-45	2992	20230504_E3_RSLC6_Edelbacher_Dolan_GMI_ID1138_onbead_dig_try_25per_2_Tak1_tech_rep2.raw
20225		Mp6g16470.1	Mp6g16470.1	00089		ü											LKPQEDKNEEDR	183.618	183.618	1	2.0041e+06	High				299	2	4	HCD	375.938	1500.73	0.719148	10.7096	12.4327	-45	2988	20230504_E3_RSLC6_Edelbacher_Dolan_GMI_ID1138_onbead_dig_try_25per_2_Tak1_tech_rep2.raw
20226		Mp6g03870.1; Mp6g03870.2_x000D_; Mp6g03870.5	Mp6g03870.1 | Mp6g03870.2<|>Mp6g03870.5	00468; 00468		ü											KVEKEETQISK	342.465	342.465	1	1.81932e+06	High				152	2	2	HCD	659.865	1318.72	1.4987	5.70769	12.4308	-45	2987	20230504_E3_RSLC6_Edelbacher_Dolan_GMI_ID1138_onbead_dig_try_25per_2_Tak1_tech_rep2.raw
20227		Mp1g02450.1	Mp1g02450.1	00002		ü											GGGETSDPAATKR	162.12	162.12	1	0	Unknown				223	1	3	HCD	416.206	1246.6	0.210578	9.84672	12.4264	-75	2985	20230504_E3_RSLC6_Edelbacher_Dolan_GMI_ID1138_onbead_dig_try_25per_2_Tak1_tech_rep2.raw
20228		Mp7g19100.2_x000D_; Mp7g19100.1	Mp7g19100.2<|>Mp7g19100.1	00007		ü											ETAPNGKKPNEDAK	210.035	210.035	1	2.21866e+07	Medium		N5(Deamidated): 100; N10(Deamidated): 100	N5(Deamidated); N10(Deamidated)	312	2	3	HCD	500.91	1500.72	-0.489611	11.678	12.4112	-60	2978	20230504_E3_RSLC6_Edelbacher_Dolan_GMI_ID1138_onbead_dig_try_25per_2_Tak1_tech_rep2.raw
20229		Mp7g14650.1	Mp7g14650.1	00416		ü											NLHHAGITK	155.032	155.032	1	5.83037e+06	High				135	0	2	HCD	495.782	990.557	8.75386	74.7221	12.4053	-45	2976	20230504_E3_RSLC6_Edelbacher_Dolan_GMI_ID1138_onbead_dig_try_25per_2_Tak1_tech_rep2.raw
20230		Mp4g10490.1	Mp4g10490.1	00824		ü											LVESSSKPEK	260.344	260.344	1	2.89204e+06	High				192	1	2	HCD	552.301	1103.6	1.23163	2.87158	12.4015	-45	2974	20230504_E3_RSLC6_Edelbacher_Dolan_GMI_ID1138_onbead_dig_try_25per_2_Tak1_tech_rep2.raw
20231		Mp4g10490.1	Mp4g10490.1	00824		ü											LVESSSKPEK	287.85	287.85	1	6.39085e+06	High				223	1	3	HCD	368.537	1103.6	0.970568	10.8921	12.394	-45	2970	20230504_E3_RSLC6_Edelbacher_Dolan_GMI_ID1138_onbead_dig_try_25per_2_Tak1_tech_rep2.raw
20232		Mp1g00820.1	Mp1g00820.1	00169		ü											GEHSLEEHAQK	173.899	173.899	1	5.95094e+06	High				262	0	3	HCD	422.202	1264.59	-0.620514	2.13481	12.3874	-75	2967	20230504_E3_RSLC6_Edelbacher_Dolan_GMI_ID1138_onbead_dig_try_25per_2_Tak1_tech_rep2.raw
20233		Mp2g02300.1	Mp2g02300.1	00475		ü											KPTVVTSAK	260.704	260.704	1	4.3095e+06	High				66	1	2	HCD	465.785	930.562	-0.113758	15.466	12.3684	-60	2958	20230504_E3_RSLC6_Edelbacher_Dolan_GMI_ID1138_onbead_dig_try_25per_2_Tak1_tech_rep2.raw
20234		Mp1g14330.1	Mp1g14330.1	00175		ü											KAAPSAQAAPEK	288.222	288.222	1	3.60968e+06	High				110	1	2	HCD	584.819	1168.63	-0.726379	61.8958	12.3665	-60	2957	20230504_E3_RSLC6_Edelbacher_Dolan_GMI_ID1138_onbead_dig_try_25per_2_Tak1_tech_rep2.raw
20235		Mp6g03870.1	Mp6g03870.1	00830		ü											MVEKEPQK	285.453	285.453	1	3.33925e+06	High				242	1	2	HCD	494.761	988.515	1.68816	14.1023	12.3622	-45	2955	20230504_E3_RSLC6_Edelbacher_Dolan_GMI_ID1138_onbead_dig_try_25per_2_Tak1_tech_rep2.raw
20236		Mp6g03870.1; Mp6g03870.2_x000D_; Mp6g03870.5	Mp6g03870.1 | Mp6g03870.2<|>Mp6g03870.5	00468; 00468		ü											KVEKEETQISK	371.324	371.324	1	9.98268e+06	High				154	2	3	HCD	440.245	1318.72	0.0794949	4.05677	12.3551	-75	2952	20230504_E3_RSLC6_Edelbacher_Dolan_GMI_ID1138_onbead_dig_try_25per_2_Tak1_tech_rep2.raw
20237		Mp1g29560.5_x000D_; Mp1g29560.4_x000D_; Mp1g29560.1	Mp1g29560.5<|>Mp1g29560.4<|>Mp1g29560.1	00454		ü											NSSDTSSSSSDSRPGSTKPSSSR	240.14	240.14	1	0	Unknown				640	2	4	HCD	576.009	2301.01	-1.68683	0	12.3492	-60	2950	20230504_E3_RSLC6_Edelbacher_Dolan_GMI_ID1138_onbead_dig_try_25per_2_Tak1_tech_rep2.raw
20238		Mp1g29560.5_x000D_; Mp1g29560.4_x000D_; Mp1g29560.1	Mp1g29560.5<|>Mp1g29560.4<|>Mp1g29560.1	00454		ü											NSSDTSSSSSDSRPGSTKPSSSR	231.107	231.107	1	0	Unknown				646	2	3	HCD	767.678	2301.02	0.0431577	0	12.3417	-60	2946	20230504_E3_RSLC6_Edelbacher_Dolan_GMI_ID1138_onbead_dig_try_25per_2_Tak1_tech_rep2.raw
20239		Mp7g19100.2_x000D_; Mp7g19100.1	Mp7g19100.2<|>Mp7g19100.1	00007		ü											ETAPNGKKPNEDAK	266.91	266.91	1	2.21866e+07	Medium		N5(Deamidated): 100; N10(Deamidated): 100	N5(Deamidated); N10(Deamidated)	312	2	3	HCD	500.911	1500.72	1.46484	0	12.3398	-60	2945	20230504_E3_RSLC6_Edelbacher_Dolan_GMI_ID1138_onbead_dig_try_25per_2_Tak1_tech_rep2.raw
20240		Mp5g13000.1	Mp5g13000.1	00111		ü											SSASSGNSPSSTNSSSSTGKPEK	342.003	342.003	1	1.28096e+06	High				602	1	3	HCD	724.327	2170.97	-1.31994	41.7483	12.3074	-60	2931	20230504_E3_RSLC6_Edelbacher_Dolan_GMI_ID1138_onbead_dig_try_25per_2_Tak1_tech_rep2.raw
20241		Mp5g09040.2_x000D_; Mp5g09040.1	Mp5g09040.2<|>Mp5g09040.1	00096		ü											KAEEAADAAQAK	194.513	194.513	1	0	Unknown				288	1	3	HCD	401.539	1202.6	0.950486	8.94137	12.3055	-60	2930	20230504_E3_RSLC6_Edelbacher_Dolan_GMI_ID1138_onbead_dig_try_25per_2_Tak1_tech_rep2.raw
20242		Mp7g07800.1	Mp7g07800.1	00739		ü											SSLMSMK	156.395	156.395	1	0	Unknown		M4(Oxidation): 100; M6(Oxidation): 100	M4(Oxidation); M6(Oxidation)	36	0	2	HCD	408.186	815.365	1.4658	48.603	12.2976	-45	2926	20230504_E3_RSLC6_Edelbacher_Dolan_GMI_ID1138_onbead_dig_try_25per_2_Tak1_tech_rep2.raw
20243		Mp4g22190.1	Mp4g22190.1	00054		ü											KQQAEAAAAAGDKPK	267.26	267.26	1	0	Unknown				144	2	3	HCD	495.269	1483.79	3.20676	42.854	12.292	-45	2923	20230504_E3_RSLC6_Edelbacher_Dolan_GMI_ID1138_onbead_dig_try_25per_2_Tak1_tech_rep2.raw
20244		Mp5g09040.2_x000D_; Mp5g09040.1	Mp5g09040.2<|>Mp5g09040.1	00096		ü											KAEEAADAAQAK	495.436	495.436	1	864495	Medium				264	1	2	HCD	601.803	1202.6	-2.38685	14.2908	12.2689	-60	2913	20230504_E3_RSLC6_Edelbacher_Dolan_GMI_ID1138_onbead_dig_try_25per_2_Tak1_tech_rep2.raw
20245		Mp7g00370.1	Mp7g00370.1	00218		ü											GNHILAHGGDSK	204.681	204.681	1	0	Unknown				209	0	2	HCD	603.31	1205.61	8.43349	29.4781	12.2628	-45	2910	20230504_E3_RSLC6_Edelbacher_Dolan_GMI_ID1138_onbead_dig_try_25per_2_Tak1_tech_rep2.raw
20246		Mp1g20340.1	Mp1g20340.1	01009		ü											TSPSGHGIGEHSAK	266.523	266.523	1	0	Unknown				312	0	2	HCD	682.834	1364.66	4.54875	0	12.2591	-45	2908	20230504_E3_RSLC6_Edelbacher_Dolan_GMI_ID1138_onbead_dig_try_25per_2_Tak1_tech_rep2.raw
20247		Mp3g12390.1	Mp3g12390.1	00495		ü											HDSAETISK	202.88	202.88	1	0	Unknown				159	0	2	HCD	494.24	987.474	-0.504899	5.84266	12.2532	-75	2906	20230504_E3_RSLC6_Edelbacher_Dolan_GMI_ID1138_onbead_dig_try_25per_2_Tak1_tech_rep2.raw
20248		Mp5g03810_x000D_; Mp5g03810.1	MpPHOT OS=Marchantia polymorpha<|>Mp5g03810.1	00766		ü											KILSSGDK	173.661	173.661	1	979750	High				68	1	2	HCD	424.247	847.487	-1.18982	0	12.2402	-60	2901	20230504_E3_RSLC6_Edelbacher_Dolan_GMI_ID1138_onbead_dig_try_25per_2_Tak1_tech_rep2.raw
20249		Mp7g18160.1	Mp7g18160.1	01154		ü											AEENGVVHKEEK	310.725	310.725	1	2.97633e+06	High		N4(Deamidated): 100	N4(Deamidated)	330	1	3	HCD	457.224	1369.66	-0.772053	0	12.2365	-60	2899	20230504_E3_RSLC6_Edelbacher_Dolan_GMI_ID1138_onbead_dig_try_25per_2_Tak1_tech_rep2.raw
20250		Mp1g14330.1	Mp1g14330.1	00175		ü											KAAPSAQAAPEK	251.363	251.363	1	1.29905e+06	High	X			123	1	3	HCD	390.217	1168.64	3.15844	26.9957	12.2285	-45	2895	20230504_E3_RSLC6_Edelbacher_Dolan_GMI_ID1138_onbead_dig_try_25per_2_Tak1_tech_rep2.raw
20251		Mp1g14330.1	Mp1g14330.1	00175		ü											KAAPSAQAAPEK	377.726	377.726	1	1.37253e+06	High				114	1	2	HCD	584.822	1168.64	4.71067	12.4847	12.2266	-45	2894	20230504_E3_RSLC6_Edelbacher_Dolan_GMI_ID1138_onbead_dig_try_25per_2_Tak1_tech_rep2.raw
20252		Mp8g14990.1	Mp8g14990.1	00682		ü											HSVVQKPVTK	275.172	275.172	1	8.61646e+06	High				46	1	3	HCD	374.894	1122.67	3.83344	3.705	12.2248	-45	2893	20230504_E3_RSLC6_Edelbacher_Dolan_GMI_ID1138_onbead_dig_try_25per_2_Tak1_tech_rep2.raw
20253		Mp6g07890.1	Mp6g07890.1	00724		ü											HHTEAEEPNGPTK	221.975	221.975	1	1.15782e+06	High		N9(Deamidated): 100	N9(Deamidated)	321	0	3	HCD	483.22	1447.65	0.851638	38.6417	12.217	-75	2890	20230504_E3_RSLC6_Edelbacher_Dolan_GMI_ID1138_onbead_dig_try_25per_2_Tak1_tech_rep2.raw
20254		Mp7g00330.1	Mp7g00330.1	00023		ü											GEKQEEKVEEEK	161.2	161.2	1	613534	High				289	2	3	HCD	487.907	1461.71	-0.513487	4.52771	12.2133	-75	2888	20230504_E3_RSLC6_Edelbacher_Dolan_GMI_ID1138_onbead_dig_try_25per_2_Tak1_tech_rep2.raw
20255		Mp1g20340.1	Mp1g20340.1	01009		ü											TSPSGHGIGEHSAK	288.426	288.426	1	5.57692e+06	High				297	0	3	HCD	455.556	1364.65	-1.92191	77.4045	12.2055	-60	2885	20230504_E3_RSLC6_Edelbacher_Dolan_GMI_ID1138_onbead_dig_try_25per_2_Tak1_tech_rep2.raw
20256		Mp1g14330.1	Mp1g14330.1	00175		ü											KAAPSAQAAPEK	410.385	410.385	1	3.60968e+06	High				134	1	2	HCD	584.82	1168.63	-0.0934076	0	12.2018	-60	2883	20230504_E3_RSLC6_Edelbacher_Dolan_GMI_ID1138_onbead_dig_try_25per_2_Tak1_tech_rep2.raw
20257	ü	cont_P13645	Keratin, type I cytoskeletal 10 OS=Homo sapiens GN=KRT10 PE=1 SV=6	00286		ü											NHEEEMKDLR	191.59	191.59	1	9.6974e+06	High		M6(Oxidation): 100	M6(Oxidation)	250	1	3	HCD	439.536	1316.59	3.27069	9.85314	12.1976	-45	2881	20230504_E3_RSLC6_Edelbacher_Dolan_GMI_ID1138_onbead_dig_try_25per_2_Tak1_tech_rep2.raw
20258		Mp7g19360.1	Mp7g19360.1	00094		ü											VHSVDMKPNSDQGAK	158.423	158.423	1	671354	High		M6(Oxidation): 100	M6(Oxidation)	438	1	3	HCD	543.594	1628.77	-1.16161	0	12.186	-75	2876	20230504_E3_RSLC6_Edelbacher_Dolan_GMI_ID1138_onbead_dig_try_25per_2_Tak1_tech_rep2.raw
20259		Mp7g01860.1	Mp7g01860.1	00246		ü											LRGQAATAAAK	184.181	184.181	1	927077	Medium				166	1	2	HCD	529.308	1057.61	-1.76067	3.66235	12.1842	-75	2875	20230504_E3_RSLC6_Edelbacher_Dolan_GMI_ID1138_onbead_dig_try_25per_2_Tak1_tech_rep2.raw
20260		Mp7g05180.1	Mp7g05180.1	00250		ü											KGVSEPPKPSK	204.375	204.375	1	1.59659e+06	High				50	2	3	HCD	385.224	1153.66	1.01852	65.8563	12.1745	-60	2871	20230504_E3_RSLC6_Edelbacher_Dolan_GMI_ID1138_onbead_dig_try_25per_2_Tak1_tech_rep2.raw
20261		Mp8g12980.1	Mp8g12980.1	00121		ü											SGPLHSQSQQR	205.723	205.723	1	994370	Medium				251	0	2	HCD	612.81	1224.61	3.57128	5.86622	12.1565	-45	2862	20230504_E3_RSLC6_Edelbacher_Dolan_GMI_ID1138_onbead_dig_try_25per_2_Tak1_tech_rep2.raw
20262		Mp8g12980.1	Mp8g12980.1	00121		ü											SGPLHSQSQQR	274.884	274.884	1	4.00057e+06	High				271	0	3	HCD	408.874	1224.61	-0.176817	38.5723	12.1297	-60	2850	20230504_E3_RSLC6_Edelbacher_Dolan_GMI_ID1138_onbead_dig_try_25per_2_Tak1_tech_rep2.raw
20263		Mp6g04100.1	Mp6g04100.1	00692		ü											KVAGAVNGTKGEEK	523.109	523.109	1	1.17593e+07	High		N7(Deamidated): 100	N7(Deamidated)	263	2	3	HCD	463.584	1388.74	-0.748082	1.13591	12.1278	-60	2849	20230504_E3_RSLC6_Edelbacher_Dolan_GMI_ID1138_onbead_dig_try_25per_2_Tak1_tech_rep2.raw
20264		Mp8g13930.1	Mp8g13930.1	00252		ü											LSESGENGHTSEK	274.481	274.481	1	3.19161e+06	High				275	0	3	HCD	458.876	1374.61	-0.126818	5.72977	12.1066	-75	2839	20230504_E3_RSLC6_Edelbacher_Dolan_GMI_ID1138_onbead_dig_try_25per_2_Tak1_tech_rep2.raw
20265		Mp8g18100.1	Mp8g18100.1	00906		ü											NKLEEESSK	155.805	155.805	1	0	Unknown				235	1	2	HCD	532.268	1063.53	1.88864	15.5783	12.0852	-45	2829	20230504_E3_RSLC6_Edelbacher_Dolan_GMI_ID1138_onbead_dig_try_25per_2_Tak1_tech_rep2.raw
20266		Mp6g01940.2_x000D_; Mp6g01940.1	Mp6g01940.2<|>Mp6g01940.1	00309		ü											EKRPLVNEK	200.241	200.241	1	0	Unknown				59	2	2	HCD	556.824	1112.64	-0.497674	0	12.0702	-60	2824	20230504_E3_RSLC6_Edelbacher_Dolan_GMI_ID1138_onbead_dig_try_25per_2_Tak1_tech_rep2.raw
20267		Mp8g14990.1	Mp8g14990.1	00682		ü											HSVVQKPVTK	194.988	194.988	1	0	Unknown				44	1	2	HCD	561.836	1122.67	2.24784	0	12.0325	-45	2807	20230504_E3_RSLC6_Edelbacher_Dolan_GMI_ID1138_onbead_dig_try_25per_2_Tak1_tech_rep2.raw
20268		Mp6g04100.1	Mp6g04100.1	00692		ü											KVAGAVNGTKGEEK	451.903	451.903	1	1.81987e+07	High		N7(Deamidated): 100	N7(Deamidated)	247	2	3	HCD	463.584	1388.74	0.111905	1.77557	12.0248	-75	2804	20230504_E3_RSLC6_Edelbacher_Dolan_GMI_ID1138_onbead_dig_try_25per_2_Tak1_tech_rep2.raw
20269		Mp6g01160.2; Mp6g01160.1	Mp6g01160.2 | Mp6g01160.1	00524; 00603		ü											KAGQSEATTEQHPVK	291.266	291.266	1	3.80105e+07	High				312	1	3	HCD	537.609	1610.81	-0.837218	7.22573	12.0133	-60	2799	20230504_E3_RSLC6_Edelbacher_Dolan_GMI_ID1138_onbead_dig_try_25per_2_Tak1_tech_rep2.raw
20270		Mp8g14990.1	Mp8g14990.1	00682		ü											HSVVQKPVTK	305.096	305.096	1	3.5601e+06	High				53	1	2	HCD	561.835	1122.66	-0.251855	14.7866	11.9944	-60	2792	20230504_E3_RSLC6_Edelbacher_Dolan_GMI_ID1138_onbead_dig_try_25per_2_Tak1_tech_rep2.raw
20271		Mp5g03810_x000D_; Mp5g03810.1	MpPHOT OS=Marchantia polymorpha<|>Mp5g03810.1	00715		ü											RIVQATAK	242.439	242.439	1	1.28212e+09	High				78	1	2	HCD	443.777	886.547	-0.182006	76.7375	11.9553	-60	2780	20230504_E3_RSLC6_Edelbacher_Dolan_GMI_ID1138_onbead_dig_try_25per_2_Tak1_tech_rep2.raw
20272		Mp3g14020.1	Mp3g14020.1	00115		ü											KQQESASTSGATAGAGK	176.004	176.004	1	0	Unknown				329	1	3	HCD	526.929	1578.77	-0.270857	5.69933	11.9534	-60	2779	20230504_E3_RSLC6_Edelbacher_Dolan_GMI_ID1138_onbead_dig_try_25per_2_Tak1_tech_rep2.raw
20273		Mp3g14020.1	Mp3g14020.1	00115		ü											KQQESASTSGATAGAGK	199.277	199.277	1	0	Unknown				328	1	3	HCD	526.93	1578.78	3.20873	6.06492	11.9475	-45	2777	20230504_E3_RSLC6_Edelbacher_Dolan_GMI_ID1138_onbead_dig_try_25per_2_Tak1_tech_rep2.raw
20274		Mp6g07890.1	Mp6g07890.1	00724		ü											HHTEAEEPNGPTK	158.807	158.807	1	910451	High				289	0	3	HCD	482.892	1446.66	-0.462087	4.37912	11.8916	-75	2761	20230504_E3_RSLC6_Edelbacher_Dolan_GMI_ID1138_onbead_dig_try_25per_2_Tak1_tech_rep2.raw
20275		Mp3g03760.1_x000D_; Mp3g03760.2	Mp3g03760.1<|>Mp3g03760.2	00613		ü											SPGGHGSAMDR	185.64	185.64	1	838410	High				207	0	2	HCD	536.235	1071.46	-1.19988	15.1002	11.8838	-60	2758	20230504_E3_RSLC6_Edelbacher_Dolan_GMI_ID1138_onbead_dig_try_25per_2_Tak1_tech_rep2.raw
20276		Mp8g06100.1	Mp8g06100.1	00345		ü											LMGENEK	169.409	169.409	1	0	Unknown		M2(Oxidation): 100	M2(Oxidation)	80	0	2	HCD	418.695	836.382	0.119137	0	11.8279	-75	2738	20230504_E3_RSLC6_Edelbacher_Dolan_GMI_ID1138_onbead_dig_try_25per_2_Tak1_tech_rep2.raw
20277		Mp8g15630.1_x000D_; Mp8g15630.2	Mp8g15630.1<|>Mp8g15630.2	00745		ü											RVDSNEASPHNSNER	267.415	267.415	1	835359	High				497	1	3	HCD	571.263	1711.77	0.269249	4.03724	11.8242	-75	2736	20230504_E3_RSLC6_Edelbacher_Dolan_GMI_ID1138_onbead_dig_try_25per_2_Tak1_tech_rep2.raw
20278		Mp6g13460.1_x000D_; Mp6g13460.2	Mp6g13460.1<|>Mp6g13460.2	00361		ü											RSTPVNSPSK	170.63	170.63	1	4.17136e+06	High				135	1	2	HCD	536.791	1072.57	0.19992	15.7424	11.8051	-75	2730	20230504_E3_RSLC6_Edelbacher_Dolan_GMI_ID1138_onbead_dig_try_25per_2_Tak1_tech_rep2.raw
20279	ü	cont_P00761_x000D_; P00761.1; cont_P07477	Trypsin OS=Sus scrofa PE=1 SV=1<|>Trypsin | Trypsin-1 OS=Homo sapiens GN=PRSS1 PE=1 SV=1	00209; 00224		ü											NKPGVYTK	155.167	155.167	1	1.41136e+06	High				114	1	2	HCD	453.755	906.504	-0.904423	0	11.7954	-60	2726	20230504_E3_RSLC6_Edelbacher_Dolan_GMI_ID1138_onbead_dig_try_25per_2_Tak1_tech_rep2.raw
20280		Mp2g15410.1	Mp2g15410.1	00016		ü											GKAPAAAEDAGGK	169.282	169.282	1	0	Unknown				155	1	2	HCD	571.795	1142.58	3.02754	3.48119	11.7888	-45	2723	20230504_E3_RSLC6_Edelbacher_Dolan_GMI_ID1138_onbead_dig_try_25per_2_Tak1_tech_rep2.raw
20281		Mp6g04100.1	Mp6g04100.1	00692		ü											KVAGAVNGTKGEEK	210.994	210.994	1	562142	Medium		N7(Deamidated): 100	N7(Deamidated)	242	2	2	HCD	694.875	1388.74	3.42563	3.93157	11.785	-45	2721	20230504_E3_RSLC6_Edelbacher_Dolan_GMI_ID1138_onbead_dig_try_25per_2_Tak1_tech_rep2.raw
20282		Mp6g04100.1	Mp6g04100.1	00692		ü											KVAGAVNGTKGEEK	289.788	289.788	1	855873	High		N7(Deamidated): 100	N7(Deamidated)	251	2	3	HCD	463.585	1388.74	2.55892	3.22745	11.7831	-45	2720	20230504_E3_RSLC6_Edelbacher_Dolan_GMI_ID1138_onbead_dig_try_25per_2_Tak1_tech_rep2.raw
20283		Mp2g19780.1	Mp2g19780.1	00589		ü											VEAMKEPAASK	244.031	244.031	1	2.33788e+06	High		M4(Oxidation): 100	M4(Oxidation)	251	1	2	HCD	588.799	1176.59	-1.12978	0	11.7619	-60	2711	20230504_E3_RSLC6_Edelbacher_Dolan_GMI_ID1138_onbead_dig_try_25per_2_Tak1_tech_rep2.raw
20284		Mp6g05370.1	Mp6g05370.1	00053		ü											RGEGGGAASATAGSR	172.511	172.511	1	0	Unknown				265	1	3	HCD	435.547	1304.63	-2.19135	8.9994	11.7327	-60	2699	20230504_E3_RSLC6_Edelbacher_Dolan_GMI_ID1138_onbead_dig_try_25per_2_Tak1_tech_rep2.raw
20285		Mp4g09260.1	Mp4g09260.1	01453		ü											IASMEVNHK	246.256	246.256	1	4.80297e+06	High		M4(Oxidation): 100	M4(Oxidation)	205	0	2	HCD	522.762	1044.52	2.74651	30.648	11.7223	-45	2694	20230504_E3_RSLC6_Edelbacher_Dolan_GMI_ID1138_onbead_dig_try_25per_2_Tak1_tech_rep2.raw
20286		Mp2g15410.1	Mp2g15410.1	00016		ü											GKAPAAAEDAGGK	347.3	347.3	1	1.23935e+06	High				155	1	3	HCD	381.532	1142.58	2.40311	9.78454	11.7205	-45	2693	20230504_E3_RSLC6_Edelbacher_Dolan_GMI_ID1138_onbead_dig_try_25per_2_Tak1_tech_rep2.raw
20287		Mp2g15410.1	Mp2g15410.1	00016		ü											GKAPAAAEDAGGK	318.977	318.977	1	1.98514e+06	High				181	1	2	HCD	571.793	1142.58	-0.923438	3.3578	11.7023	-60	2686	20230504_E3_RSLC6_Edelbacher_Dolan_GMI_ID1138_onbead_dig_try_25per_2_Tak1_tech_rep2.raw
20288		Mp6g01160.2; Mp6g01160.1	Mp6g01160.2 | Mp6g01160.1	00524; 00603		ü											KAGQSEATTEQHPVK	251.021	251.021	1	2.64117e+06	High				325	1	4	HCD	403.46	1610.82	2.46203	10.9157	11.6522	-45	2668	20230504_E3_RSLC6_Edelbacher_Dolan_GMI_ID1138_onbead_dig_try_25per_2_Tak1_tech_rep2.raw
20289		Mp7g14650.1	Mp7g14650.1	00416		ü											NLHHAGITK	222.098	222.098	1	6.78546e+06	High				171	0	2	HCD	495.778	990.549	0.767876	32.1074	11.636	-60	2662	20230504_E3_RSLC6_Edelbacher_Dolan_GMI_ID1138_onbead_dig_try_25per_2_Tak1_tech_rep2.raw
20290		Mp7g14650.1	Mp7g14650.1	00416		ü											NLHHAGITK	266.591	266.591	1	5.83037e+06	High				133	0	2	HCD	495.779	990.55	2.30859	30.7458	11.6301	-45	2660	20230504_E3_RSLC6_Edelbacher_Dolan_GMI_ID1138_onbead_dig_try_25per_2_Tak1_tech_rep2.raw
20291		Mp4g18390.1	Mp4g18390.1	00601		ü											SGGSTAGHVNQAR	255.41	255.41	1	4.75753e+06	High		N10(Deamidated): 99.9	N10(Deamidated)	245	0	3	HCD	414.865	1242.58	-0.511935	12.3126	11.5364	-75	2632	20230504_E3_RSLC6_Edelbacher_Dolan_GMI_ID1138_onbead_dig_try_25per_2_Tak1_tech_rep2.raw
20292		Mp7g06100.1	Mp7g06100.1	00571		ü											ASRPSQSSSSSASEEGK	240.216	240.216	1	0	Unknown				465	1	3	HCD	561.259	1681.76	-0.384291	1.58888	11.5014	-75	2621	20230504_E3_RSLC6_Edelbacher_Dolan_GMI_ID1138_onbead_dig_try_25per_2_Tak1_tech_rep2.raw
20293		Mp7g03700.1	Mp7g03700.1	00882		ü											RKDDVEVSSSSK	179.581	179.581	1	0	Unknown				235	2	3	HCD	446.229	1336.67	0.718262	17.1165	11.401	-60	2589	20230504_E3_RSLC6_Edelbacher_Dolan_GMI_ID1138_onbead_dig_try_25per_2_Tak1_tech_rep2.raw
20294		Mp1g28300.1	Mp1g28300.1	00002		ü											VVEASANGHAGSK	253.682	253.682	1	2.38017e+06	High				238	0	3	HCD	409.543	1226.61	0.549214	2.79378	11.3954	-60	2586	20230504_E3_RSLC6_Edelbacher_Dolan_GMI_ID1138_onbead_dig_try_25per_2_Tak1_tech_rep2.raw
20295		Mp1g28300.1	Mp1g28300.1	00002		ü											VVEASANGHAGSK	323.519	323.519	1	3.33592e+06	High				204	0	2	HCD	613.812	1226.62	3.07313	0	11.3876	-45	2583	20230504_E3_RSLC6_Edelbacher_Dolan_GMI_ID1138_onbead_dig_try_25per_2_Tak1_tech_rep2.raw
20296		Mp1g28300.1	Mp1g28300.1	00002		ü											VVEASANGHAGSK	292.402	292.402	1	7.07749e+06	High				238	0	3	HCD	409.543	1226.61	0.624647	6.78062	11.3607	-75	2574	20230504_E3_RSLC6_Edelbacher_Dolan_GMI_ID1138_onbead_dig_try_25per_2_Tak1_tech_rep2.raw
20297		Mp6g03150.1	Mp6g03150.1	00219		ü											TASPAAEKPAK	162.662	162.662	1	2.6956e+06	High				99	1	2	HCD	535.797	1070.59	2.62489	12.7078	11.2846	-45	2548	20230504_E3_RSLC6_Edelbacher_Dolan_GMI_ID1138_onbead_dig_try_25per_2_Tak1_tech_rep2.raw
20298		Mp6g11200.1_x000D_; Mp6g11200.2	Mp6g11200.1<|>Mp6g11200.2	00209		ü											QGSVHQETAER	164.311	164.311	1	0	Unknown				282	0	3	HCD	414.534	1241.59	-0.224872	75.0597	11.1355	-60	2505	20230504_E3_RSLC6_Edelbacher_Dolan_GMI_ID1138_onbead_dig_try_25per_2_Tak1_tech_rep2.raw
20299		Mp3g04860.1	Mp3g04860.1	00298		ü											SAAGSKPQQQQQTDTR	155.002	155.002	1	846357	High				415	1	3	HCD	577.619	1730.84	0.06476	2.14284	11.1045	-75	2495	20230504_E3_RSLC6_Edelbacher_Dolan_GMI_ID1138_onbead_dig_try_25per_2_Tak1_tech_rep2.raw
20300		Mp6g09950.2_x000D_; Mp6g09950.1	Mp6g09950.2<|>Mp6g09950.1	00565		ü											RVTEDTHDDAEMHQSK	179.025	179.025	1	2.2649e+06	High		M12(Oxidation): 100	M12(Oxidation)	353	1	4	HCD	479.462	1914.83	0.356621	8.61588	11.0235	-60	2468	20230504_E3_RSLC6_Edelbacher_Dolan_GMI_ID1138_onbead_dig_try_25per_2_Tak1_tech_rep2.raw
20301		Mp6g09950.2_x000D_; Mp6g09950.1	Mp6g09950.2<|>Mp6g09950.1	00565		ü											RVTEDTHDDAEMHQSK	271.753	271.753	1	5.959e+06	High		M12(Oxidation): 100	M12(Oxidation)	377	1	3	HCD	638.947	1914.83	1.03325	2.85951	11.0061	-75	2461	20230504_E3_RSLC6_Edelbacher_Dolan_GMI_ID1138_onbead_dig_try_25per_2_Tak1_tech_rep2.raw
20302		Mp1g17010.1	Mp1g17010.1	02351		ü											KVEHVESGGVK	165.074	165.074	1	623267	High				112	1	3	HCD	390.216	1168.63	1.86023	21.6918	10.9763	-45	2452	20230504_E3_RSLC6_Edelbacher_Dolan_GMI_ID1138_onbead_dig_try_25per_2_Tak1_tech_rep2.raw
20303		Mp7g11440.1	Mp7g11440.1	01219		ü											APSTSSHSSSQVR	155.918	155.918	1	0	Unknown				352	0	3	HCD	444.217	1330.64	0.80423	1.54944	10.9685	-75	2449	20230504_E3_RSLC6_Edelbacher_Dolan_GMI_ID1138_onbead_dig_try_25per_2_Tak1_tech_rep2.raw
20304		Mp6g17430.1	Mp6g17430.1	00101		ü											HVITTQTEHK	173.942	173.942	1	5.63335e+06	High				194	0	3	HCD	398.548	1193.63	1.85626	2.84553	10.9541	-45	2444	20230504_E3_RSLC6_Edelbacher_Dolan_GMI_ID1138_onbead_dig_try_25per_2_Tak1_tech_rep2.raw
20305		Mp6g02940.1	Mp6g02940.1	00287		ü											SGHANAKPDPEDR	198.258	198.258	1	0	Unknown				306	1	2	HCD	697.329	1393.65	3.50626	4.44458	10.916	-45	2431	20230504_E3_RSLC6_Edelbacher_Dolan_GMI_ID1138_onbead_dig_try_25per_2_Tak1_tech_rep2.raw
20306	ü	cont_P20930	Filaggrin OS=Homo sapiens GN=FLG PE=1 SV=3	00528		ü											QGSHHEQSVNR	154.144	154.144	1	0	Unknown			N-Term(Gln->pyro-Glu)	186	0	3	HCD	421.195	1261.57	2.68799	8.80751	10.9141	-45	2430	20230504_E3_RSLC6_Edelbacher_Dolan_GMI_ID1138_onbead_dig_try_25per_2_Tak1_tech_rep2.raw
20307		Mp1g22270.1	Mp1g22270.1	00917		ü											RPSHSQASDIR	307.04	307.04	1	2.63781e+06	High				207	1	3	HCD	418.551	1253.64	2.11749	14.249	10.9103	-45	2428	20230504_E3_RSLC6_Edelbacher_Dolan_GMI_ID1138_onbead_dig_try_25per_2_Tak1_tech_rep2.raw
20308		Mp2g04890.1	Mp2g04890.1	00298		ü											RALSNQHQVR	199.978	199.978	1	0	Unknown				138	1	3	HCD	403.558	1208.66	0.0694828	10.7033	10.8526	-60	2408	20230504_E3_RSLC6_Edelbacher_Dolan_GMI_ID1138_onbead_dig_try_25per_2_Tak1_tech_rep2.raw
20309		Mp6g04860.1	Mp6g04860.1	00288		ü											VHGAQAEAER	173.451	173.451	1	0	Unknown				209	0	3	HCD	356.513	1067.52	1.5551	9.69007	10.8122	-45	2396	20230504_E3_RSLC6_Edelbacher_Dolan_GMI_ID1138_onbead_dig_try_25per_2_Tak1_tech_rep2.raw
20310		Mp1g19980.1	Mp1g19980.1	00673		ü											ASQEAAVHHETSAK	190.666	190.666	1	4.90459e+06	High				338	0	4	HCD	367.181	1465.7	0.512796	10.7553	10.8015	-60	2393	20230504_E3_RSLC6_Edelbacher_Dolan_GMI_ID1138_onbead_dig_try_25per_2_Tak1_tech_rep2.raw
20311		Mp1g19980.1	Mp1g19980.1	00673		ü											ASQEAAVHHETSAK	333.359	333.359	1	1.68716e+07	High				330	0	3	HCD	489.239	1465.7	0.105778	2.39965	10.7823	-60	2387	20230504_E3_RSLC6_Edelbacher_Dolan_GMI_ID1138_onbead_dig_try_25per_2_Tak1_tech_rep2.raw
20312		Mp6g02940.1	Mp6g02940.1	00287		ü											SGHANAKPDPEDR	156.53	156.53	1	3.24237e+06	High				306	1	3	HCD	465.22	1393.65	0.937333	3.71213	10.7419	-75	2377	20230504_E3_RSLC6_Edelbacher_Dolan_GMI_ID1138_onbead_dig_try_25per_2_Tak1_tech_rep2.raw
20313		Mp1g15560.1_x000D_; Mp1g15560.3	Mp1g15560.1<|>Mp1g15560.3	00198		ü											VAESGSHLHGR	250.81	250.81	1	684157	High				248	0	3	HCD	383.864	1149.58	1.85386	2.15122	10.5765	-45	2330	20230504_E3_RSLC6_Edelbacher_Dolan_GMI_ID1138_onbead_dig_try_25per_2_Tak1_tech_rep2.raw
20314	ü	cont_Q86YZ3	Hornerin OS=Homo sapiens GN=HRNR PE=1 SV=2	00970		ü											SEQHGSSSGSSSSYGQHGSGSR	217.622	217.622	1	629392	High				320	0	4	HCD	538.978	2152.89	0.896105	3.69862	10.4846	-60	2306	20230504_E3_RSLC6_Edelbacher_Dolan_GMI_ID1138_onbead_dig_try_25per_2_Tak1_tech_rep2.raw
20315	ü	cont_Q86YZ3	Hornerin OS=Homo sapiens GN=HRNR PE=1 SV=2	00970		ü											SEQHGSSSGSSSSYGQHGSGSR	190.102	190.102	1	0	Unknown				349	0	3	HCD	718.302	2152.89	1.41272	0	10.4787	-45	2304	20230504_E3_RSLC6_Edelbacher_Dolan_GMI_ID1138_onbead_dig_try_25per_2_Tak1_tech_rep2.raw
20316	ü	cont_Q86YZ3	Hornerin OS=Homo sapiens GN=HRNR PE=1 SV=2	01910		ü											GEQHGSSSGSSSSYGQHGSGSR	171.201	171.201	1	0	Unknown				300	0	4	HCD	531.475	2122.88	0.698565	1.51808	10.468	-60	2301	20230504_E3_RSLC6_Edelbacher_Dolan_GMI_ID1138_onbead_dig_try_25per_2_Tak1_tech_rep2.raw
20317		Mp5g20140.1	Mp5g20140.1	00542		ü											KSEQEVRDEESK	163.69	163.69	1	1.17212e+07	High				257	2	3	HCD	488.571	1463.7	1.05934	1.63493	10.443	-75	2295	20230504_E3_RSLC6_Edelbacher_Dolan_GMI_ID1138_onbead_dig_try_25per_2_Tak1_tech_rep2.raw
20318	ü	cont_Q86YZ3	Hornerin OS=Homo sapiens GN=HRNR PE=1 SV=2	01910		ü											GEQHGSSSGSSSSYGQHGSGSR	162.3	162.3	1	2.42747e+06	High				308	0	4	HCD	531.475	2122.88	1.1593	0	10.4121	-75	2287	20230504_E3_RSLC6_Edelbacher_Dolan_GMI_ID1138_onbead_dig_try_25per_2_Tak1_tech_rep2.raw
20319	ü	cont_Q86YZ3	Hornerin OS=Homo sapiens GN=HRNR PE=1 SV=2	01910		ü											GEQHGSSSGSSSSYGQHGSGSR	276.094	276.094	1	3.68826e+06	High				304	0	3	HCD	708.298	2122.88	0.964437	0	10.4047	-60	2285	20230504_E3_RSLC6_Edelbacher_Dolan_GMI_ID1138_onbead_dig_try_25per_2_Tak1_tech_rep2.raw
20320	ü	cont_P20930	Filaggrin OS=Homo sapiens GN=FLG PE=1 SV=3	01009,03278		ü											HAETSSGGQAASSHEQAR	154.225	154.225	1	0	Unknown				480	0	3	HCD	604.274	1810.81	1.45003	3.89467	10.2615	-60	2246	20230504_E3_RSLC6_Edelbacher_Dolan_GMI_ID1138_onbead_dig_try_25per_2_Tak1_tech_rep2.raw
20321		Mp7g06100.1	Mp7g06100.1	00571		ü											ASRPSQSSSSSASEEGKDK	154.695	154.695	1	0	Unknown				479	2	3	HCD	642.301	1924.89	2.85491	14.9337	10.237	-45	2239	20230504_E3_RSLC6_Edelbacher_Dolan_GMI_ID1138_onbead_dig_try_25per_2_Tak1_tech_rep2.raw
20322		Mp7g06100.1	Mp7g06100.1	00571		ü											ASRPSQSSSSSASEEGKDK	230.189	230.189	1	1.06263e+06	High				475	2	4	HCD	481.977	1924.89	1.61193	1.9099	10.162	-45	2221	20230504_E3_RSLC6_Edelbacher_Dolan_GMI_ID1138_onbead_dig_try_25per_2_Tak1_tech_rep2.raw
20323		Mp7g13580.1	Mp7g13580.1	00482		ü											KSITKEEETAK	156.996	156.996	1	0	Unknown				175	2	2	HCD	632.345	1263.68	2.32542	3.05313	10.1305	-45	2213	20230504_E3_RSLC6_Edelbacher_Dolan_GMI_ID1138_onbead_dig_try_25per_2_Tak1_tech_rep2.raw
20324		Mp2g16460.1	Mp2g16460.1	00607		ü											RADSDDSKPVSESK	187.508	187.508	1	578024	Medium				343	2	2	HCD	760.864	1520.72	1.94114	0	9.76422	-45	2118	20230504_E3_RSLC6_Edelbacher_Dolan_GMI_ID1138_onbead_dig_try_25per_2_Tak1_tech_rep2.raw
20325		Mp2g16460.1	Mp2g16460.1	00607		ü											RADSDDSKPVSESK	218.973	218.973	1	4.93915e+06	High				328	2	3	HCD	507.578	1520.72	1.14977	2.64601	9.71882	-60	2105	20230504_E3_RSLC6_Edelbacher_Dolan_GMI_ID1138_onbead_dig_try_25per_2_Tak1_tech_rep2.raw
20326		Mp4g18390.1	Mp4g18390.1	00601		ü											SGGSTAGHVNQAR	389.205	389.205	1	3.62444e+06	High				256	0	2	HCD	621.305	1241.6	3.04463	7.25508	9.6963	-45	2098	20230504_E3_RSLC6_Edelbacher_Dolan_GMI_ID1138_onbead_dig_try_25per_2_Tak1_tech_rep2.raw
20327		Mp4g18390.1	Mp4g18390.1	00601		ü											SGGSTAGHVNQAR	446.175	446.175	1	6.99487e+06	High				234	0	3	HCD	414.536	1241.59	-2.76689	0.856644	9.68561	-60	2095	20230504_E3_RSLC6_Edelbacher_Dolan_GMI_ID1138_onbead_dig_try_25per_2_Tak1_tech_rep2.raw
20328		Mp4g18390.1	Mp4g18390.1	00601		ü											SGGSTAGHVNQAR	386.471	386.471	1	8.54979e+06	High				262	0	3	HCD	414.538	1241.6	1.50992	1.33855	9.67191	-75	2090	20230504_E3_RSLC6_Edelbacher_Dolan_GMI_ID1138_onbead_dig_try_25per_2_Tak1_tech_rep2.raw
20329		Mp7g19100.2_x000D_; Mp7g19100.1	Mp7g19100.2<|>Mp7g19100.1	00076		ü											KGTEEPMKEVNK	179.101	179.101	1	1.23853e+07	High		M7(Oxidation): 100	M7(Oxidation)	300	2	3	HCD	469.239	1405.7	1.70915	0	9.59477	-60	2067	20230504_E3_RSLC6_Edelbacher_Dolan_GMI_ID1138_onbead_dig_try_25per_2_Tak1_tech_rep2.raw
20330		Mp2g16300.2_x000D_; Mp2g16300.1	Mp2g16300.2<|>Mp2g16300.1	00133		ü											KEEDADATEEDKK	267.625	267.625	1	0	Unknown				331	2	2	HCD	754.343	1507.68	1.88353	0	9.2858	-45	1993	20230504_E3_RSLC6_Edelbacher_Dolan_GMI_ID1138_onbead_dig_try_25per_2_Tak1_tech_rep2.raw
20331		Mp2g16300.2_x000D_; Mp2g16300.1	Mp2g16300.2<|>Mp2g16300.1	00133		ü											KEEDADATEEDKK	152.148	152.148	1	0	Unknown				316	2	3	HCD	503.231	1507.68	2.36034	47.1996	9.27035	-45	1989	20230504_E3_RSLC6_Edelbacher_Dolan_GMI_ID1138_onbead_dig_try_25per_2_Tak1_tech_rep2.raw
20332	ü	cont_P20930	Filaggrin OS=Homo sapiens GN=FLG PE=1 SV=3	02630,02954		ü											HTQTSSGGQAASSHEQAR	313.021	313.021	1	0	Unknown				510	0	3	HCD	613.95	1839.83	0.979175	0	9.2578	-60	1985	20230504_E3_RSLC6_Edelbacher_Dolan_GMI_ID1138_onbead_dig_try_25per_2_Tak1_tech_rep2.raw
20333		Mp1g13240.1	Mp1g13240.1	00002		ü											VADEKPRPAGK	155.305	155.305	1	1.24484e+06	High				81	2	2	HCD	584.329	1167.65	2.1519	0	9.13396	-45	1957	20230504_E3_RSLC6_Edelbacher_Dolan_GMI_ID1138_onbead_dig_try_25per_2_Tak1_tech_rep2.raw
20334		Mp8g00190.1_x000D_; Mp8g00190.4; Mp8g00190.2_x000D_; Mp8g00190.3	Mp8g00190.1<|>Mp8g00190.4 | Mp8g00190.2<|>Mp8g00190.3	00056; 00056		ü											HGEQKPDDNVK	171.27	171.27	1	0	Unknown				268	1	2	HCD	633.809	1266.61	2.02274	25.9628	8.71704	-45	1862	20230504_E3_RSLC6_Edelbacher_Dolan_GMI_ID1138_onbead_dig_try_25per_2_Tak1_tech_rep2.raw
20335	ü	cont_P15636	Protease 1 OS=Achromobacter lyticus PE=1 SV=1	00343		ü											DQNYPGAIAIHHPNVAEK	157.423	157.423	1	1.71906e+10	High				469	0	3	HCD	658.667	1973.99	1.52058	0	4.9919	-60	1042	20230504_E3_RSLC6_Edelbacher_Dolan_GMI_ID1138_onbead_dig_try_25per_2_Tak1_tech_rep2.raw
20336	ü	cont_P15636	Protease 1 OS=Achromobacter lyticus PE=1 SV=1	00435		ü											VFTSWTGGGAAASR	178.314	178.314	1	1.93952e+11	High				297	0	2	HCD	684.34	1367.67	1.81969	0	0.105931	-45	13	20230504_E3_RSLC6_Edelbacher_Dolan_GMI_ID1138_onbead_dig_try_25per_2_Tak1_tech_rep2.raw
20337	ü	cont_P15636	Protease 1 OS=Achromobacter lyticus PE=1 SV=1	00343		ü											DQNYPGAIAIHHPNVAEK	211.224	211.224	1	2.99838e+10	High				466	0	4	HCD	494.252	1973.99	1.64484	0	0.0903167	-60	7	20230504_E3_RSLC6_Edelbacher_Dolan_GMI_ID1138_onbead_dig_try_25per_2_Tak1_tech_rep2.raw
20338	ü	cont_P00761_x000D_; P00761.1	Trypsin OS=Sus scrofa PE=1 SV=1<|>Trypsin	00108		ü											VATVSLPR	159.438	159.438	1	1.43895e+11	High				73	0	2	HCD	421.759	842.51	0.972997	4.12457	0.0884576	-60	6	20230504_E3_RSLC6_Edelbacher_Dolan_GMI_ID1138_onbead_dig_try_25per_2_Tak1_tech_rep2.raw
20339	ü	cont_P00761_x000D_; P00761.1	Trypsin OS=Sus scrofa PE=1 SV=1<|>Trypsin	00108	ü												VATVSLPR	151.116	151.116	1	0	Unknown				73	0	2	HCD	421.758	842.509	-0.6874	3.89352	139.636	-60	64377	20230504_E3_RSLC6_Edelbacher_Dolan_GMI_ID1138_onbead_dig_try_25per_1_Tak1_tech_rep1.raw
20340	ü	cont_P00761_x000D_; P00761.1	Trypsin OS=Sus scrofa PE=1 SV=1<|>Trypsin	00108	ü												VATVSLPR	179.525	179.525	1	0	Unknown				73	0	2	HCD	421.758	842.508	-1.19451	3.2215	138.87	-60	64216	20230504_E3_RSLC6_Edelbacher_Dolan_GMI_ID1138_onbead_dig_try_25per_1_Tak1_tech_rep1.raw
20341	ü	cont_P00761_x000D_; P00761.1	Trypsin OS=Sus scrofa PE=1 SV=1<|>Trypsin	00108	ü												VATVSLPR	174.825	174.825	1	0	Unknown				73	0	2	HCD	421.758	842.508	-1.62918	5.34162	137.338	-60	63894	20230504_E3_RSLC6_Edelbacher_Dolan_GMI_ID1138_onbead_dig_try_25per_1_Tak1_tech_rep1.raw
20342	ü	cont_P00761_x000D_; P00761.1	Trypsin OS=Sus scrofa PE=1 SV=1<|>Trypsin	00108	ü												VATVSLPR	153.833	153.833	1	0	Unknown				76	0	2	HCD	421.758	842.508	-1.9914	3.66967	135.805	-60	63572	20230504_E3_RSLC6_Edelbacher_Dolan_GMI_ID1138_onbead_dig_try_25per_1_Tak1_tech_rep1.raw
20343	ü	cont_P15636	Protease 1 OS=Achromobacter lyticus PE=1 SV=1	00435	ü												VFTSWTGGGAAASR	209.144	209.144	1	1.63675e+11	High				356	0	2	HCD	684.338	1367.67	-0.764052	3.31353	134.139	-45	63214	20230504_E3_RSLC6_Edelbacher_Dolan_GMI_ID1138_onbead_dig_try_25per_1_Tak1_tech_rep1.raw
20344	ü	cont_P15636	Protease 1 OS=Achromobacter lyticus PE=1 SV=1	00435	ü												VFTSWTGGGAAASR	209.436	209.436	1	1.63675e+11	High				333	0	2	HCD	684.338	1367.67	-1.05087	0	133.375	-45	63045	20230504_E3_RSLC6_Edelbacher_Dolan_GMI_ID1138_onbead_dig_try_25per_1_Tak1_tech_rep1.raw
20345	ü	cont_P15636	Protease 1 OS=Achromobacter lyticus PE=1 SV=1	00435	ü												VFTSWTGGGAAASR	220.398	220.398	1	1.63675e+11	High				299	0	2	HCD	684.339	1367.67	-0.254228	0	132.617	-45	62867	20230504_E3_RSLC6_Edelbacher_Dolan_GMI_ID1138_onbead_dig_try_25per_1_Tak1_tech_rep1.raw
20346	ü	P22629_x000D_; cont_P22629; B8YQ01	Streptavidin OS=Streptomyces avidinii OX=1895 PE=1 SV=1 OS=Impurity<|>Streptavidin OS=Streptomyces avidinii PE=1 SV=1 | Streptavidin (Fragment) OS=Streptomyces lavendulae OX=1914 PE=4 SV=1 OS=Impurity	00146; 00122	ü												STLVGHDTFTK	180.321	180.321	1	1.72145e+11	High				191	0	2	HCD	603.312	1205.62	0.0900137	2.77629	132.239	-45	62767	20230504_E3_RSLC6_Edelbacher_Dolan_GMI_ID1138_onbead_dig_try_25per_1_Tak1_tech_rep1.raw
20347	ü	cont_P00761_x000D_; P00761.1	Trypsin OS=Sus scrofa PE=1 SV=1<|>Trypsin	00108	ü												VATVSLPR	179.168	179.168	1	0	Unknown				73	0	2	HCD	421.758	842.509	-0.81344	7.66761	131.985	-60	62688	20230504_E3_RSLC6_Edelbacher_Dolan_GMI_ID1138_onbead_dig_try_25per_1_Tak1_tech_rep1.raw
20348	ü	cont_P15636	Protease 1 OS=Achromobacter lyticus PE=1 SV=1	00435	ü												VFTSWTGGGAAASR	201.974	201.974	1	1.63675e+11	High				302	0	2	HCD	684.339	1367.67	0.82294	0	131.846	-45	62645	20230504_E3_RSLC6_Edelbacher_Dolan_GMI_ID1138_onbead_dig_try_25per_1_Tak1_tech_rep1.raw
20349		Mp2g15830.1	Mp2g15830.1	00072	ü												LEVAPVVEEEK	161.153	161.153	1	6.69997e+10	High				134	0	2	HCD	621.335	1241.66	1.09742	30.6673	131.642	-45	62588	20230504_E3_RSLC6_Edelbacher_Dolan_GMI_ID1138_onbead_dig_try_25per_1_Tak1_tech_rep1.raw
20350	ü	P22629_x000D_; cont_P22629; B8YQ01	Streptavidin OS=Streptomyces avidinii OX=1895 PE=1 SV=1 OS=Impurity<|>Streptavidin OS=Streptomyces avidinii PE=1 SV=1 | Streptavidin (Fragment) OS=Streptomyces lavendulae OX=1914 PE=4 SV=1 OS=Impurity	00146; 00122	ü												STLVGHDTFTK	225.908	225.908	1	1.72145e+11	High				191	0	2	HCD	603.312	1205.62	0.00107114	0	131.474	-45	62535	20230504_E3_RSLC6_Edelbacher_Dolan_GMI_ID1138_onbead_dig_try_25per_1_Tak1_tech_rep1.raw
20351	ü	cont_P15636	Protease 1 OS=Achromobacter lyticus PE=1 SV=1	00435	ü												VFTSWTGGGAAASR	202.906	202.906	1	1.63675e+11	High				300	0	2	HCD	684.339	1367.67	0.66296	0	131.087	-45	62405	20230504_E3_RSLC6_Edelbacher_Dolan_GMI_ID1138_onbead_dig_try_25per_1_Tak1_tech_rep1.raw
20352		Mp2g15830.1	Mp2g15830.1	00072	ü												LEVAPVVEEEK	178.332	178.332	1	6.69997e+10	High				134	0	2	HCD	621.336	1241.66	1.4145	31.1916	130.884	-45	62343	20230504_E3_RSLC6_Edelbacher_Dolan_GMI_ID1138_onbead_dig_try_25per_1_Tak1_tech_rep1.raw
20353	ü	P22629_x000D_; cont_P22629; B8YQ01	Streptavidin OS=Streptomyces avidinii OX=1895 PE=1 SV=1 OS=Impurity<|>Streptavidin OS=Streptomyces avidinii PE=1 SV=1 | Streptavidin (Fragment) OS=Streptomyces lavendulae OX=1914 PE=4 SV=1 OS=Impurity	00146; 00122	ü												STLVGHDTFTK	186.041	186.041	1	1.72145e+11	High				185	0	2	HCD	603.313	1205.62	1.94961	4.50083	130.717	-45	62287	20230504_E3_RSLC6_Edelbacher_Dolan_GMI_ID1138_onbead_dig_try_25per_1_Tak1_tech_rep1.raw
20354	ü	cont_P00761_x000D_; P00761.1	Trypsin OS=Sus scrofa PE=1 SV=1<|>Trypsin	00108	ü												VATVSLPR	168.83	168.83	1	0	Unknown				73	0	2	HCD	421.758	842.508	-1.13004	24.4082	130.457	-60	62200	20230504_E3_RSLC6_Edelbacher_Dolan_GMI_ID1138_onbead_dig_try_25per_1_Tak1_tech_rep1.raw
20355	ü	cont_P15636	Protease 1 OS=Achromobacter lyticus PE=1 SV=1	00435	ü												VFTSWTGGGAAASR	179.815	179.815	1	1.63675e+11	High				298	0	2	HCD	684.34	1367.67	2.03297	0	130.321	-45	62158	20230504_E3_RSLC6_Edelbacher_Dolan_GMI_ID1138_onbead_dig_try_25per_1_Tak1_tech_rep1.raw
20356	ü	P22629_x000D_; cont_P22629; B8YQ01	Streptavidin OS=Streptomyces avidinii OX=1895 PE=1 SV=1 OS=Impurity<|>Streptavidin OS=Streptomyces avidinii PE=1 SV=1 | Streptavidin (Fragment) OS=Streptomyces lavendulae OX=1914 PE=4 SV=1 OS=Impurity	00146; 00122	ü												STLVGHDTFTK	198.305	198.305	1	1.72145e+11	High				191	0	2	HCD	603.312	1205.62	0.570282	77.8165	129.947	-45	62041	20230504_E3_RSLC6_Edelbacher_Dolan_GMI_ID1138_onbead_dig_try_25per_1_Tak1_tech_rep1.raw
20357	ü	cont_P15636	Protease 1 OS=Achromobacter lyticus PE=1 SV=1	00435	ü												VFTSWTGGGAAASR	164.322	164.322	1	1.63675e+11	High				354	0	2	HCD	684.337	1367.67	-2.47533	0	129.558	-45	61884	20230504_E3_RSLC6_Edelbacher_Dolan_GMI_ID1138_onbead_dig_try_25per_1_Tak1_tech_rep1.raw
20358	ü	cont_P15636	Protease 1 OS=Achromobacter lyticus PE=1 SV=1	00342	ü												RDQNYPGAIAIHHPNVAEK	225.57	225.57	1	1.57448e+09	High				325	1	4	HCD	533.276	2130.08	-0.684307	5.91679	129.158	-60	61727	20230504_E3_RSLC6_Edelbacher_Dolan_GMI_ID1138_onbead_dig_try_25per_1_Tak1_tech_rep1.raw
20359	ü	P22629_x000D_; cont_P22629; B8YQ01	Streptavidin OS=Streptomyces avidinii OX=1895 PE=1 SV=1 OS=Impurity<|>Streptavidin OS=Streptomyces avidinii PE=1 SV=1 | Streptavidin (Fragment) OS=Streptomyces lavendulae OX=1914 PE=4 SV=1 OS=Impurity	00146; 00122	ü												STLVGHDTFTK	248.268	248.268	1	1.72145e+11	High				180	0	2	HCD	603.312	1205.62	1.33041	0	129.141	-45	61720	20230504_E3_RSLC6_Edelbacher_Dolan_GMI_ID1138_onbead_dig_try_25per_1_Tak1_tech_rep1.raw
20360	ü	P22629_x000D_; cont_P22629; B8YQ01	Streptavidin OS=Streptomyces avidinii OX=1895 PE=1 SV=1 OS=Impurity<|>Streptavidin OS=Streptomyces avidinii PE=1 SV=1 | Streptavidin (Fragment) OS=Streptomyces lavendulae OX=1914 PE=4 SV=1 OS=Impurity	00109; 00085	ü												NAHSATTWSGQYVGGAEAR	250.387	250.387	1	5.29654e+10	High				709	0	3	HCD	654.972	1962.9	-1.42096	0.377028	129.016	-75	61678	20230504_E3_RSLC6_Edelbacher_Dolan_GMI_ID1138_onbead_dig_try_25per_1_Tak1_tech_rep1.raw
20361	ü	cont_P15636	Protease 1 OS=Achromobacter lyticus PE=1 SV=1	00343	ü												DQNYPGAIAIHHPNVAEK	244.615	244.615	1	2.01067e+10	High				470	0	3	HCD	658.667	1973.99	1.26478	0.664878	128.97	-60	61663	20230504_E3_RSLC6_Edelbacher_Dolan_GMI_ID1138_onbead_dig_try_25per_1_Tak1_tech_rep1.raw
20362	ü	cont_P15636	Protease 1 OS=Achromobacter lyticus PE=1 SV=1	00342	ü												RDQNYPGAIAIHHPNVAEK	468.971	468.971	1	6.11544e+08	High				288	1	3	HCD	710.705	2130.1	8.30458	21.4736	128.96	-45	61659	20230504_E3_RSLC6_Edelbacher_Dolan_GMI_ID1138_onbead_dig_try_25per_1_Tak1_tech_rep1.raw
20363	ü	cont_P15636	Protease 1 OS=Achromobacter lyticus PE=1 SV=1	00343	ü												DQNYPGAIAIHHPNVAEK	407.539	407.539	1	4.08512e+08	High				415	0	4	HCD	494.254	1973.99	5.71086	2.92944	128.957	-45	61657	20230504_E3_RSLC6_Edelbacher_Dolan_GMI_ID1138_onbead_dig_try_25per_1_Tak1_tech_rep1.raw
20364	ü	cont_P15636	Protease 1 OS=Achromobacter lyticus PE=1 SV=1	00342	ü												RDQNYPGAIAIHHPNVAEK	420.786	420.786	1	1.21268e+10	High				297	1	4	HCD	533.28	2130.1	7.1279	5.42141	128.898	-45	61638	20230504_E3_RSLC6_Edelbacher_Dolan_GMI_ID1138_onbead_dig_try_25per_1_Tak1_tech_rep1.raw
20365	ü	cont_P00761_x000D_; P00761.1	Trypsin OS=Sus scrofa PE=1 SV=1<|>Trypsin	00108	ü												VATVSLPR	169.922	169.922	1	0	Unknown				73	0	2	HCD	421.759	842.51	0.415693	21.4832	128.887	-60	61635	20230504_E3_RSLC6_Edelbacher_Dolan_GMI_ID1138_onbead_dig_try_25per_1_Tak1_tech_rep1.raw
20366	ü	cont_P15636	Protease 1 OS=Achromobacter lyticus PE=1 SV=1	00435	ü												VFTSWTGGGAAASR	233.785	233.785	1	1.63675e+11	High				309	0	2	HCD	684.345	1367.68	9.00044	0	128.831	-45	61614	20230504_E3_RSLC6_Edelbacher_Dolan_GMI_ID1138_onbead_dig_try_25per_1_Tak1_tech_rep1.raw
20367	ü	P22629_x000D_; cont_P22629; B8YQ01	Streptavidin OS=Streptomyces avidinii OX=1895 PE=1 SV=1 OS=Impurity<|>Streptavidin OS=Streptomyces avidinii PE=1 SV=1 | Streptavidin (Fragment) OS=Streptomyces lavendulae OX=1914 PE=4 SV=1 OS=Impurity	00146; 00122	ü												STLVGHDTFTK	163.845	163.845	1	1.37086e+10	High				191	0	3	HCD	402.544	1205.62	0.532803	8.63439	128.82	-60	61611	20230504_E3_RSLC6_Edelbacher_Dolan_GMI_ID1138_onbead_dig_try_25per_1_Tak1_tech_rep1.raw
20368	ü	P22629_x000D_; cont_P22629; B8YQ01	Streptavidin OS=Streptomyces avidinii OX=1895 PE=1 SV=1 OS=Impurity<|>Streptavidin OS=Streptomyces avidinii PE=1 SV=1 | Streptavidin (Fragment) OS=Streptomyces lavendulae OX=1914 PE=4 SV=1 OS=Impurity	00146; 00122	ü												STLVGHDTFTK	189.207	189.207	1	1.72145e+11	High				213	0	2	HCD	603.313	1205.62	2.40203	0	128.38	-45	61501	20230504_E3_RSLC6_Edelbacher_Dolan_GMI_ID1138_onbead_dig_try_25per_1_Tak1_tech_rep1.raw
20369	ü	cont_P15636	Protease 1 OS=Achromobacter lyticus PE=1 SV=1	00435	ü												VFTSWTGGGAAASR	247.724	247.724	1	1.63675e+11	High				305	0	2	HCD	684.34	1367.67	1.29946	4.20171	128.069	-45	61416	20230504_E3_RSLC6_Edelbacher_Dolan_GMI_ID1138_onbead_dig_try_25per_1_Tak1_tech_rep1.raw
20370	ü	P22629_x000D_; cont_P22629; B8YQ01	Streptavidin OS=Streptomyces avidinii OX=1895 PE=1 SV=1 OS=Impurity<|>Streptavidin OS=Streptomyces avidinii PE=1 SV=1 | Streptavidin (Fragment) OS=Streptomyces lavendulae OX=1914 PE=4 SV=1 OS=Impurity	00146; 00122	ü												STLVGHDTFTK	230.541	230.541	1	1.72145e+11	High				191	0	2	HCD	603.312	1205.62	0.143982	3.64698	127.614	-45	61283	20230504_E3_RSLC6_Edelbacher_Dolan_GMI_ID1138_onbead_dig_try_25per_1_Tak1_tech_rep1.raw
20371	ü	cont_P15636	Protease 1 OS=Achromobacter lyticus PE=1 SV=1	00435	ü												VFTSWTGGGAAASR	202.01	202.01	1	1.63675e+11	High				300	0	2	HCD	684.339	1367.67	0.481598	9.897	127.295	-45	61180	20230504_E3_RSLC6_Edelbacher_Dolan_GMI_ID1138_onbead_dig_try_25per_1_Tak1_tech_rep1.raw
20372	ü	cont_P15636	Protease 1 OS=Achromobacter lyticus PE=1 SV=1	00435	ü												VFTSWTGGGAAASR	194.228	194.228	1	1.63675e+11	High				295	0	2	HCD	684.339	1367.67	-0.150598	4.13349	126.532	-45	60919	20230504_E3_RSLC6_Edelbacher_Dolan_GMI_ID1138_onbead_dig_try_25per_1_Tak1_tech_rep1.raw
20373		Mp2g15410.1	Mp2g15410.1	00085		ü											IAAEYSECPSSK	255.782	255.782	1	1.51658e+07	High			C8(Methylthio)	213	0	2	HCD	665.786	1330.56	-0.98099	28.7653	53.4125	-45	24205	20230504_E3_RSLC6_Edelbacher_Dolan_GMI_ID1138_onbead_dig_try_25per_2_Tak1_tech_rep2.raw
20374		Mp6g15980.1	Mp6g15980.1	00343		ü											GPTDSVDSVGNSIK	385.806	385.806	1	1.01512e+08	High				310	0	2	HCD	688.341	1375.67	3.0442	8.52459	53.4087	-45	24203	20230504_E3_RSLC6_Edelbacher_Dolan_GMI_ID1138_onbead_dig_try_25per_2_Tak1_tech_rep2.raw
20375		Mp3g17920.1	Mp3g17920.1	00038		ü											VAEEEDLEAVDK	486.34	486.34	1	6.73501e+07	High				332	0	2	HCD	673.82	1346.63	0.534795	0	53.4051	-45	24201	20230504_E3_RSLC6_Edelbacher_Dolan_GMI_ID1138_onbead_dig_try_25per_2_Tak1_tech_rep2.raw
20376		Mp6g01260.1	Mp6g01260.1	00970		ü											DPVILPSSK	263.858	263.858	1	2.75057e+07	High				48	0	2	HCD	478.276	955.545	-0.447822	7.88097	53.4011	-75	24199	20230504_E3_RSLC6_Edelbacher_Dolan_GMI_ID1138_onbead_dig_try_25per_2_Tak1_tech_rep2.raw
20377		Mp3g15430.1	Mp3g15430.1	00191		ü											ETGFVGLK	188.297	188.297	1	2.71521e+07	High				84	0	2	HCD	425.737	850.466	-0.606753	12.6854	53.3974	-75	24197	20230504_E3_RSLC6_Edelbacher_Dolan_GMI_ID1138_onbead_dig_try_25per_2_Tak1_tech_rep2.raw
20378		Mp6g05640.1	Mp6g05640.1	00884		ü											IVASGSTGSSTPEQLAAAR	274.09	274.09	1	1.90402e+07	High				402	0	3	HCD	601.645	1802.92	-1.8171	54.5575	53.3955	-75	24196	20230504_E3_RSLC6_Edelbacher_Dolan_GMI_ID1138_onbead_dig_try_25per_2_Tak1_tech_rep2.raw
20379		Mp1g04570.1	Mp1g04570.1	00223		ü											EALELGVK	221.18	221.18	1	1.15675e+08	High				90	0	2	HCD	429.75	858.492	-0.782067	3.34986	53.3937	-75	24195	20230504_E3_RSLC6_Edelbacher_Dolan_GMI_ID1138_onbead_dig_try_25per_2_Tak1_tech_rep2.raw
20380		Mp1g07430.1	Mp1g07430.1	00026		ü											LYSSALAVAK	256.313	256.313	1	2.57706e+07	High				39	0	2	HCD	511.798	1022.59	0.729522	33.531	53.3808	-60	24188	20230504_E3_RSLC6_Edelbacher_Dolan_GMI_ID1138_onbead_dig_try_25per_2_Tak1_tech_rep2.raw
20381		Mp8g12020.2_x000D_; Mp8g12020.1	Mp8g12020.2<|>Mp8g12020.1	00282		ü											PSFPGIK	236.671	236.671	1	2.36918e+09	High				79	0	2	HCD	373.216	745.424	-0.495077	0	53.377	-60	24186	20230504_E3_RSLC6_Edelbacher_Dolan_GMI_ID1138_onbead_dig_try_25per_2_Tak1_tech_rep2.raw
20382		Mp2g09600.1; Mp2g09440.1	Mp2g09600.1 | Mp2g09440.1	00092; 00093		ü											VIDLHSPSEVVK	191.554	191.554	1	1.91028e+07	High				119	0	3	HCD	441.582	1322.73	-0.120734	73.2022	53.3706	-45	24182	20230504_E3_RSLC6_Edelbacher_Dolan_GMI_ID1138_onbead_dig_try_25per_2_Tak1_tech_rep2.raw
20383		Mp3g07770.1_x000D_; Mp3g07770.2	Mp3g07770.1<|>Mp3g07770.2	00010		ü											QGSNPVLTR	224.87	224.87	1	1.62491e+07	High			N-Term(Gln->pyro-Glu)	145	0	2	HCD	477.753	954.499	-1.32255	57.8029	53.3687	-45	24181	20230504_E3_RSLC6_Edelbacher_Dolan_GMI_ID1138_onbead_dig_try_25per_2_Tak1_tech_rep2.raw
20384		Mp8g00190.1_x000D_; Mp8g00190.4; Mp8g00190.2_x000D_; Mp8g00190.3	Mp8g00190.1<|>Mp8g00190.4 | Mp8g00190.2<|>Mp8g00190.3	01232; 01168		ü											AVENPLSANTAEDR	359.315	359.315	1	5.75466e+08	High				313	0	2	HCD	743.861	1486.71	0.704686	4.3851	53.3605	-45	24176	20230504_E3_RSLC6_Edelbacher_Dolan_GMI_ID1138_onbead_dig_try_25per_2_Tak1_tech_rep2.raw
20385		Mp8g05670.1	Mp8g05670.1	00235		ü											EPQLAATLAK	274.17	274.17	1	1.55172e+08	High				58	0	2	HCD	521.3	1041.59	-1.8254	14.242	53.3545	-75	24173	20230504_E3_RSLC6_Edelbacher_Dolan_GMI_ID1138_onbead_dig_try_25per_2_Tak1_tech_rep2.raw
20386		Mp8g00190.1_x000D_; Mp8g00190.4; Mp8g00190.2_x000D_; Mp8g00190.3	Mp8g00190.1<|>Mp8g00190.4 | Mp8g00190.2<|>Mp8g00190.3	00714; 00714		ü											QSLTVTDEKVEEVASK	429.599	429.599	1	2.87475e+08	High	X			317	1	3	HCD	588.307	1762.91	-0.994766	7.57308	53.3511	-75	24171	20230504_E3_RSLC6_Edelbacher_Dolan_GMI_ID1138_onbead_dig_try_25per_2_Tak1_tech_rep2.raw
20387		Mp1g28300.1	Mp1g28300.1	00939		ü											VVDIVLSHQGVSR	367.383	367.383	1	1.23243e+08	High				124	0	3	HCD	470.268	1408.79	0.0302009	13.6162	53.3414	-60	24166	20230504_E3_RSLC6_Edelbacher_Dolan_GMI_ID1138_onbead_dig_try_25per_2_Tak1_tech_rep2.raw
20388	ü	cont_P35527	Keratin, type I cytoskeletal 9 OS=Homo sapiens GN=KRT9 PE=1 SV=3	00234		ü											MTLDDFR	201.07	201.07	1	2.5966e+08	High		M1(Oxidation): 100	M1(Oxidation)	210	0	2	HCD	457.208	913.408	-0.491568	7.57224	53.3347	-60	24162	20230504_E3_RSLC6_Edelbacher_Dolan_GMI_ID1138_onbead_dig_try_25per_2_Tak1_tech_rep2.raw
20389		Mp4g08690.1	Mp4g08690.1	01191		ü											VPSYSIEDTNER	245.557	245.557	1	5.74922e+06	High				318	0	2	HCD	705.331	1409.66	0.638912	43.8706	53.3279	-45	24159	20230504_E3_RSLC6_Edelbacher_Dolan_GMI_ID1138_onbead_dig_try_25per_2_Tak1_tech_rep2.raw
20390		Mp6g11200.1_x000D_; Mp6g11200.2	Mp6g11200.1<|>Mp6g11200.2	00176		ü											GDTGLVGSPVSK	210.559	210.559	1	7.46852e+06	Medium		S8(Phospho): 100	S8(Phospho)	206	0	2	HCD	598.78	1196.55	-2.49963	24.2556	53.3223	-45	24156	20230504_E3_RSLC6_Edelbacher_Dolan_GMI_ID1138_onbead_dig_try_25per_2_Tak1_tech_rep2.raw
20391		Mp8g10180.1	Mp8g10180.1	00169		ü											SNNSITAMTGSFSK	400.928	400.928	1	5.10182e+07	High		N3(Deamidated): 100; M8(Oxidation): 100	N3(Deamidated); M8(Oxidation)	298	0	2	HCD	731.33	1461.65	0.691027	50.322	53.3205	-45	24155	20230504_E3_RSLC6_Edelbacher_Dolan_GMI_ID1138_onbead_dig_try_25per_2_Tak1_tech_rep2.raw
20392		Mp8g17280.1	Mp8g17280.1	00091		ü											LQDIVASVK	260.363	260.363	1	1.76148e+07	High	X			97	0	2	HCD	486.789	972.572	-0.887449	0	53.3127	-75	24151	20230504_E3_RSLC6_Edelbacher_Dolan_GMI_ID1138_onbead_dig_try_25per_2_Tak1_tech_rep2.raw
20393		Mp4g09260.1	Mp4g09260.1	00739		ü											RGPNISQQSEQAADLTK	391.547	391.547	1	1.15359e+09	High				313	1	3	HCD	614.983	1842.93	1.79732	31.1799	53.3109	-75	24150	20230504_E3_RSLC6_Edelbacher_Dolan_GMI_ID1138_onbead_dig_try_25per_2_Tak1_tech_rep2.raw
20394		Mp6g00590.1	Mp6g00590.1	00083		ü											QDVEDAFTK	223.517	223.517	1	6.68076e+07	High				137	0	2	HCD	526.748	1052.49	-0.966246	81.0094	53.3089	-75	24149	20230504_E3_RSLC6_Edelbacher_Dolan_GMI_ID1138_onbead_dig_try_25per_2_Tak1_tech_rep2.raw
20395		Mp2g05100.1	Mp2g05100.1	00161		ü											KPASSTDDEATTGYSIDSTYGSGR	278.54	278.54	1	6.27107e+06	High				691	1	3	HCD	822.703	2466.1	2.01845	35.8658	53.2982	-60	24143	20230504_E3_RSLC6_Edelbacher_Dolan_GMI_ID1138_onbead_dig_try_25per_2_Tak1_tech_rep2.raw
20396		Mp1g01470.1_x000D_; Mp1g01470.2	Mp1g01470.1<|>Mp1g01470.2	00097		ü											ASANVVSVIAK	256.906	256.906	1	1.01062e+07	High	X			109	0	2	HCD	529.816	1058.62	3.32859	47.5402	53.2926	-60	24140	20230504_E3_RSLC6_Edelbacher_Dolan_GMI_ID1138_onbead_dig_try_25per_2_Tak1_tech_rep2.raw
20397		Mp7g12110.1	Mp7g12110.1	00096		ü											ATPAPPVGPALGSK	312.346	312.346	1	2.15518e+07	High				115	0	2	HCD	631.859	1262.71	0.6786	22.4358	53.2773	-45	24132	20230504_E3_RSLC6_Edelbacher_Dolan_GMI_ID1138_onbead_dig_try_25per_2_Tak1_tech_rep2.raw
20398		Mp2g16930.1	Mp2g16930.1	00276		ü											IYEEEIGGVK	217.027	217.027	1	2.65846e+07	High				159	0	2	HCD	568.796	1136.58	0.879988	38.8043	53.2754	-45	24131	20230504_E3_RSLC6_Edelbacher_Dolan_GMI_ID1138_onbead_dig_try_25per_2_Tak1_tech_rep2.raw
20399		Mp4g09260.1	Mp4g09260.1	00826		ü											SAFAEDEELDK	307.63	307.63	1	4.98184e+07	High				243	0	2	HCD	627.28	1253.55	0.398156	5.14318	53.2735	-45	24130	20230504_E3_RSLC6_Edelbacher_Dolan_GMI_ID1138_onbead_dig_try_25per_2_Tak1_tech_rep2.raw
20400		Mp4g17080.1	Mp4g17080.1	00251		ü											SYASILR	219.133	219.133	1	3.34647e+07	High				47	0	2	HCD	405.229	809.451	-1.23443	8.65153	53.2677	-75	24127	20230504_E3_RSLC6_Edelbacher_Dolan_GMI_ID1138_onbead_dig_try_25per_2_Tak1_tech_rep2.raw
20401		linker-miniTurbo-YFP	linker-miniTurbo-YFP OS=Impurity	00229		ü											LDNFINRPVK	205.801	205.801	1	1.19339e+07	High		N3(Deamidated): 100	N3(Deamidated)	186	1	3	HCD	406.229	1216.67	2.05451	76.5269	53.2562	-60	24121	20230504_E3_RSLC6_Edelbacher_Dolan_GMI_ID1138_onbead_dig_try_25per_2_Tak1_tech_rep2.raw
20402		Mp4g13240.1	Mp4g13240.1	00494		ü											AALIQESLK	242.4	242.4	1	2.21729e+07	High	X			91	0	2	HCD	486.79	972.574	1.24372	42.2481	53.2548	-60	24120	20230504_E3_RSLC6_Edelbacher_Dolan_GMI_ID1138_onbead_dig_try_25per_2_Tak1_tech_rep2.raw
20403		Mp3g08670.2; Mp3g08670.1	Mp3g08670.2 | Mp3g08670.1	00640; 00640		ü											GGFGVVYK	197.686	197.686	1	2.74127e+07	High				85	0	2	HCD	413.727	826.446	0.278867	31.4156	53.2511	-60	24118	20230504_E3_RSLC6_Edelbacher_Dolan_GMI_ID1138_onbead_dig_try_25per_2_Tak1_tech_rep2.raw
20404		Mp4g09260.1	Mp4g09260.1	00826		ü											SAFAEDEELDK	307.672	307.672	1	4.08556e+07	High				260	0	2	HCD	627.282	1253.56	2.73405	0	53.2492	-60	24117	20230504_E3_RSLC6_Edelbacher_Dolan_GMI_ID1138_onbead_dig_try_25per_2_Tak1_tech_rep2.raw
20405		Mp2g16930.1	Mp2g16930.1	00276		ü											IYEEEIGGVK	285.336	285.336	1	4.97569e+07	High				162	0	2	HCD	568.796	1136.58	0.66397	10.3249	53.2455	-60	24115	20230504_E3_RSLC6_Edelbacher_Dolan_GMI_ID1138_onbead_dig_try_25per_2_Tak1_tech_rep2.raw
20406		Mp1g24330.1	Mp1g24330.1	00422		ü											MLIQTTLKD	345.351	345.351	1	6.46821e+07	High		M1(Oxidation): 100	M1(Oxidation)	151	1	2	HCD	539.795	1078.58	0.860862	24.1013	53.2366	-45	24111	20230504_E3_RSLC6_Edelbacher_Dolan_GMI_ID1138_onbead_dig_try_25per_2_Tak1_tech_rep2.raw
20407		Mp8g17210.1	Mp8g17210.1	00290		ü											SSLINSLK	188.83	188.83	1	2.31929e+08	High				77	0	2	HCD	431.255	861.503	-0.898484	33.4989	53.2328	-45	24109	20230504_E3_RSLC6_Edelbacher_Dolan_GMI_ID1138_onbead_dig_try_25per_2_Tak1_tech_rep2.raw
20408		Mp6g19660.1	Mp6g19660.1	01248		ü											LQQFQGAVDAAR	289.115	289.115	1	4.8912e+07	High				190	0	2	HCD	652.34	1303.67	-1.45016	6.10395	53.231	-45	24108	20230504_E3_RSLC6_Edelbacher_Dolan_GMI_ID1138_onbead_dig_try_25per_2_Tak1_tech_rep2.raw
20409	ü	cont_P15636	Protease 1 OS=Achromobacter lyticus PE=1 SV=1	00343		ü											DQNYPGAIAIHHPNVAEK	494.177	494.177	1	8.26808e+08	High				469	0	4	HCD	494.251	1973.98	-0.272238	1.74282	53.2279	-45	24106	20230504_E3_RSLC6_Edelbacher_Dolan_GMI_ID1138_onbead_dig_try_25per_2_Tak1_tech_rep2.raw
20410		Mp1g01470.1_x000D_; Mp1g01470.2	Mp1g01470.1<|>Mp1g01470.2	00097		ü											ASANVVSVIAK	251.32	251.32	1	6.68905e+06	High				86	0	2	HCD	529.814	1058.62	-0.479737	42.1311	53.2239	-75	24104	20230504_E3_RSLC6_Edelbacher_Dolan_GMI_ID1138_onbead_dig_try_25per_2_Tak1_tech_rep2.raw
20411		Mp6g17520.1	Mp6g17520.1	00673		ü											TLNLSLNK	193.181	193.181	1	2.45847e+07	High		N3(Deamidated): 100; N7(Deamidated): 100	N3(Deamidated); N7(Deamidated)	131	0	2	HCD	452.753	904.498	-0.617126	65.7747	53.2202	-75	24102	20230504_E3_RSLC6_Edelbacher_Dolan_GMI_ID1138_onbead_dig_try_25per_2_Tak1_tech_rep2.raw
20412	ü	cont_P35527	Keratin, type I cytoskeletal 9 OS=Homo sapiens GN=KRT9 PE=1 SV=3	00005		ü											QFSSSYLSR	226.488	226.488	1	7.73253e+07	High				205	0	2	HCD	537.764	1074.52	-0.603612	0.57451	53.2164	-75	24100	20230504_E3_RSLC6_Edelbacher_Dolan_GMI_ID1138_onbead_dig_try_25per_2_Tak1_tech_rep2.raw
20413		Mp1g19420.1	Mp1g19420.1	00098		ü											GNEASTTKPAPGEPVEDLPVK	386.342	386.342	1	1.97535e+07	High				387	1	3	HCD	712.699	2136.08	0.47835	88.2106	53.2094	-60	24096	20230504_E3_RSLC6_Edelbacher_Dolan_GMI_ID1138_onbead_dig_try_25per_2_Tak1_tech_rep2.raw
20414		Mp2g17160.1	Mp2g17160.1	00332		ü											DGQMIPFK	237.824	237.824	1	1.01094e+07	High		M4(Oxidation): 100	M4(Oxidation)	169	0	2	HCD	476.234	951.461	0.371886	70.3335	53.2075	-60	24095	20230504_E3_RSLC6_Edelbacher_Dolan_GMI_ID1138_onbead_dig_try_25per_2_Tak1_tech_rep2.raw
20415		Mp6g17520.1	Mp6g17520.1	00673		ü											TLNLSLNK	222.467	222.467	1	2.6364e+07	High		N3(Deamidated): 100; N7(Deamidated): 100	N3(Deamidated); N7(Deamidated)	165	0	2	HCD	452.752	904.498	-1.09014	0	53.2057	-60	24094	20230504_E3_RSLC6_Edelbacher_Dolan_GMI_ID1138_onbead_dig_try_25per_2_Tak1_tech_rep2.raw
20416		Mp4g00550.1; Mp2g23500.1; Mp1g24530.2_x000D_; Mp1g24530.1	Mp4g00550.1 | Mp2g23500.1 | Mp1g24530.2<|>Mp1g24530.1	00327; 00327; 00327		ü											DVNAAVATIK	216.767	216.767	1	1.33392e+07	High		N3(Deamidated): 100	N3(Deamidated)	179	0	2	HCD	501.777	1002.55	-0.32487	56.6659	53.2019	-60	24092	20230504_E3_RSLC6_Edelbacher_Dolan_GMI_ID1138_onbead_dig_try_25per_2_Tak1_tech_rep2.raw
20417		Mp2g04590.2_x000D_; Mp2g04590.1	Mp2g04590.2<|>Mp2g04590.1	00002		ü											AGVEDSNTAGSALHNEEEK	462.546	462.546	1	1.31215e+07	High			N-Term(Prot)(Acetyl)	524	0	3	HCD	667.3	1999.88	0.214854	10.8734	53.1905	-45	24086	20230504_E3_RSLC6_Edelbacher_Dolan_GMI_ID1138_onbead_dig_try_25per_2_Tak1_tech_rep2.raw
20418		Mp8g13160.1	Mp8g13160.1	00644		ü											LSPTTLSEVK	288.579	288.579	1	1.36331e+07	High				133	0	2	HCD	537.806	1074.61	0.961865	5.79381	53.1868	-45	24084	20230504_E3_RSLC6_Edelbacher_Dolan_GMI_ID1138_onbead_dig_try_25per_2_Tak1_tech_rep2.raw
20419		Mp4g05960.1_x000D_; Mp4g05980.1; Mp4g10850.1	Mp4g05960.1<|>Mp4g05980.1 | Mp4g10850.1	00088; 00088		ü											QIDYVIK	213.793	213.793	1	6.98973e+08	High				55	0	2	HCD	439.753	878.5	1.49013	22.3173	53.1849	-45	24083	20230504_E3_RSLC6_Edelbacher_Dolan_GMI_ID1138_onbead_dig_try_25per_2_Tak1_tech_rep2.raw
20420		Mp4g09260.1	Mp4g09260.1	00740		ü											GPNISQQSEQAADLTK	463.391	463.391	1	8.66091e+06	High				428	0	2	HCD	843.918	1686.83	-0.152064	0	53.1767	-75	24078	20230504_E3_RSLC6_Edelbacher_Dolan_GMI_ID1138_onbead_dig_try_25per_2_Tak1_tech_rep2.raw
20421		Mp1g28300.1	Mp1g28300.1	00818		ü											MSILGTR	181.898	181.898	1	2.80626e+08	High				58	0	2	HCD	389.218	777.428	-0.860972	36.5683	53.1729	-75	24076	20230504_E3_RSLC6_Edelbacher_Dolan_GMI_ID1138_onbead_dig_try_25per_2_Tak1_tech_rep2.raw
20422		Mp6g02810.1	Mp6g02810.1	00228		ü											LMEVHGDYSEEVGAK	352.389	352.389	1	5.0165e+08	High				419	0	3	HCD	555.259	1663.76	-0.521619	9.40397	53.1711	-75	24075	20230504_E3_RSLC6_Edelbacher_Dolan_GMI_ID1138_onbead_dig_try_25per_2_Tak1_tech_rep2.raw
20423	ü	cont_P35527	Keratin, type I cytoskeletal 9 OS=Homo sapiens GN=KRT9 PE=1 SV=3	00005		ü											QFSSSYLSR	223.819	223.819	1	5.37813e+07	High				197	0	2	HCD	537.765	1074.52	0.30272	16.2051	53.1619	-60	24071	20230504_E3_RSLC6_Edelbacher_Dolan_GMI_ID1138_onbead_dig_try_25per_2_Tak1_tech_rep2.raw
20424	ü	cont_P00761_x000D_; P00761.1	Trypsin OS=Sus scrofa PE=1 SV=1<|>Trypsin	00108		ü											VATVSLPR	202.946	202.946	1	1.43895e+11	High				73	0	2	HCD	421.758	842.509	-0.319907	0	53.1563	-60	24068	20230504_E3_RSLC6_Edelbacher_Dolan_GMI_ID1138_onbead_dig_try_25per_2_Tak1_tech_rep2.raw
20425	ü	cont_P15636	Protease 1 OS=Achromobacter lyticus PE=1 SV=1	00343		ü											DQNYPGAIAIHHPNVAEK	443.08	443.08	1	1.71906e+10	High				483	0	3	HCD	658.666	1973.98	0.65913	1.24683	53.1535	-60	24066	20230504_E3_RSLC6_Edelbacher_Dolan_GMI_ID1138_onbead_dig_try_25per_2_Tak1_tech_rep2.raw
20426		Mp6g01160.2	Mp6g01160.2	00884		ü											SLPQDAVISDK	237.197	237.197	1	5.13765e+07	High				193	0	2	HCD	586.811	1172.62	-0.528258	21.5399	53.1457	-45	24062	20230504_E3_RSLC6_Edelbacher_Dolan_GMI_ID1138_onbead_dig_try_25per_2_Tak1_tech_rep2.raw
20427	ü	P22629_x000D_; cont_P22629; B8YQ01	Streptavidin OS=Streptomyces avidinii OX=1895 PE=1 SV=1 OS=Impurity<|>Streptavidin OS=Streptomyces avidinii PE=1 SV=1 | Streptavidin (Fragment) OS=Streptomyces lavendulae OX=1914 PE=4 SV=1 OS=Impurity	00146; 00122		ü											STLVGHDTFTK	382.092	382.092	1	1.61969e+11	High				189	0	2	HCD	603.311	1205.62	-0.598022	20.9534	53.1439	-45	24061	20230504_E3_RSLC6_Edelbacher_Dolan_GMI_ID1138_onbead_dig_try_25per_2_Tak1_tech_rep2.raw
20428		Mp2g15260.1	Mp2g15260.1	00140		ü											YLVIGGR	161.842	161.842	1	1.38391e+07	High				28	0	2	HCD	389.234	777.461	-0.463357	73.0994	53.1305	-75	24054	20230504_E3_RSLC6_Edelbacher_Dolan_GMI_ID1138_onbead_dig_try_25per_2_Tak1_tech_rep2.raw
20429		Mp8g12680.1	Mp8g12680.1	00373		ü											TNLDRPDLPYR	242.871	242.871	1	1.60204e+07	High				320	1	3	HCD	453.906	1359.7	0.33153	24.6903	53.1209	-60	24049	20230504_E3_RSLC6_Edelbacher_Dolan_GMI_ID1138_onbead_dig_try_25per_2_Tak1_tech_rep2.raw
20430		Mp7g14650.1	Mp7g14650.1	00624		ü											VWNSDEEEAFKDK	282.301	282.301	1	1.56905e+08	High				391	1	3	HCD	532.909	1596.71	-2.45744	55.2935	53.119	-60	24048	20230504_E3_RSLC6_Edelbacher_Dolan_GMI_ID1138_onbead_dig_try_25per_2_Tak1_tech_rep2.raw
20431		Mp3g01400.1	Mp3g01400.1	00218		ü											LSVDSLEK	192.183	192.183	1	9.43291e+06	High				144	0	2	HCD	445.745	890.482	-0.665156	35.2172	53.1141	-60	24045	20230504_E3_RSLC6_Edelbacher_Dolan_GMI_ID1138_onbead_dig_try_25per_2_Tak1_tech_rep2.raw
20432		Mp7g12350.1	Mp7g12350.1	00818		ü											SSVSEGFLK	243.324	243.324	1	6.61095e+06	High				140	0	2	HCD	477.251	953.495	0.791883	24.4406	53.1122	-60	24044	20230504_E3_RSLC6_Edelbacher_Dolan_GMI_ID1138_onbead_dig_try_25per_2_Tak1_tech_rep2.raw
20433		Mp4g19210.1	Mp4g19210.1	00266		ü											EFSTTSPSTGVEVK	298.737	298.737	1	6.91964e+06	High				428	0	2	HCD	734.862	1468.72	-0.164289	0	53.1044	-45	24040	20230504_E3_RSLC6_Edelbacher_Dolan_GMI_ID1138_onbead_dig_try_25per_2_Tak1_tech_rep2.raw
20434	ü	cont_P15636	Protease 1 OS=Achromobacter lyticus PE=1 SV=1	00342		ü											RDQNYPGAIAIHHPNVAEK	349.566	349.566	1	4.64612e+09	High				324	1	5	HCD	426.822	2130.08	-0.635667	30.8174	53.1026	-45	24039	20230504_E3_RSLC6_Edelbacher_Dolan_GMI_ID1138_onbead_dig_try_25per_2_Tak1_tech_rep2.raw
20435		Mp5g09700.1	Mp5g09700.1	00342		ü											SDLEQVNPEYEK	324.203	324.203	1	1.6797e+07	High				303	0	2	HCD	725.839	1450.67	1.06784	11.4049	53.097	-45	24036	20230504_E3_RSLC6_Edelbacher_Dolan_GMI_ID1138_onbead_dig_try_25per_2_Tak1_tech_rep2.raw
20436		Mp8g04010.1; Mp8g04010.2	Mp8g04010.1 | Mp8g04010.2	01040; 01040		ü											LQNMESENQVLR	328.899	328.899	1	5.45692e+07	High	X			239	0	2	HCD	730.865	1460.72	4.35687	28.4981	53.0951	-45	24035	20230504_E3_RSLC6_Edelbacher_Dolan_GMI_ID1138_onbead_dig_try_25per_2_Tak1_tech_rep2.raw
20437		Mp1g19420.1	Mp1g19420.1	00098		ü											GNEASTTKPAPGEPVEDLPVK	429.906	429.906	1	2.86597e+07	High				402	1	3	HCD	712.698	2136.08	-1.24082	62.6749	53.0893	-75	24032	20230504_E3_RSLC6_Edelbacher_Dolan_GMI_ID1138_onbead_dig_try_25per_2_Tak1_tech_rep2.raw
20438	ü	cont_P15636	Protease 1 OS=Achromobacter lyticus PE=1 SV=1	00410		ü											VLGQLHGGPSSCSATGTNR	551.916	551.916	1	8.53624e+10	High			C12(Methylthio)	599	0	3	HCD	629.964	1887.88	-1.32149	0.129094	53.0814	-75	24027	20230504_E3_RSLC6_Edelbacher_Dolan_GMI_ID1138_onbead_dig_try_25per_2_Tak1_tech_rep2.raw
20439		Mp4g09070.1	Mp4g09070.1	00364		ü											LDEETTLVAR	292.709	292.709	1	9.45153e+06	High				199	0	2	HCD	573.803	1146.6	-0.939388	33.605	53.0774	-60	24025	20230504_E3_RSLC6_Edelbacher_Dolan_GMI_ID1138_onbead_dig_try_25per_2_Tak1_tech_rep2.raw
20440		Mp4g16790.1	Mp4g16790.1	00307		ü											YGQVEEVAGAVK	304.024	304.024	1	1.19729e+07	High				249	0	2	HCD	625.324	1249.64	-0.763001	27.7631	53.0718	-60	24022	20230504_E3_RSLC6_Edelbacher_Dolan_GMI_ID1138_onbead_dig_try_25per_2_Tak1_tech_rep2.raw
20441	ü	cont_P15636	Protease 1 OS=Achromobacter lyticus PE=1 SV=1	00342		ü											RDQNYPGAIAIHHPNVAEK	337.655	337.655	1	9.45154e+09	High				323	1	4	HCD	533.276	2130.08	-0.472896	27.3573	53.0699	-60	24021	20230504_E3_RSLC6_Edelbacher_Dolan_GMI_ID1138_onbead_dig_try_25per_2_Tak1_tech_rep2.raw
20442	ü	cont_P15636	Protease 1 OS=Achromobacter lyticus PE=1 SV=1	00343		ü											DQNYPGAIAIHHPNVAEK	472.758	472.758	1	2.99838e+10	High				480	0	4	HCD	494.251	1973.98	-0.773538	0.219184	53.0662	-60	24019	20230504_E3_RSLC6_Edelbacher_Dolan_GMI_ID1138_onbead_dig_try_25per_2_Tak1_tech_rep2.raw
20443		Mp3g01400.1	Mp3g01400.1	00218		ü											LSVDSLEK	160.179	160.179	1	1.17049e+07	High				144	0	2	HCD	445.745	890.483	-0.119272	78.7593	53.0566	-45	24014	20230504_E3_RSLC6_Edelbacher_Dolan_GMI_ID1138_onbead_dig_try_25per_2_Tak1_tech_rep2.raw
20444		Mp6g05010.1	Mp6g05010.1	00373		ü											LLGPIDEK	201.152	201.152	1	2.24622e+07	High				35	0	2	HCD	442.759	884.51	1.53499	11.9165	53.0513	-45	24011	20230504_E3_RSLC6_Edelbacher_Dolan_GMI_ID1138_onbead_dig_try_25per_2_Tak1_tech_rep2.raw
20445		Mp1g06890.1	Mp1g06890.1	00587		ü											DFGVSVK	193.362	193.362	1	4.86856e+06	High				37	0	2	HCD	376.202	751.398	-1.07231	0	53.0443	-75	24007	20230504_E3_RSLC6_Edelbacher_Dolan_GMI_ID1138_onbead_dig_try_25per_2_Tak1_tech_rep2.raw
20446		Mp4g09260.1	Mp4g09260.1	00740		ü											GPNISQQSEQAADLTK	395.632	395.632	1	8.1149e+07	High				427	0	3	HCD	562.948	1686.83	-0.382528	26.3442	53.0405	-75	24005	20230504_E3_RSLC6_Edelbacher_Dolan_GMI_ID1138_onbead_dig_try_25per_2_Tak1_tech_rep2.raw
20447		Mp2g24350.1	Mp2g24350.1	00567		ü											DSGADRLPLPDK	286.687	286.687	1	1.00205e+08	High				190	1	3	HCD	428.557	1283.66	-1.04033	1.23634	53.0387	-75	24004	20230504_E3_RSLC6_Edelbacher_Dolan_GMI_ID1138_onbead_dig_try_25per_2_Tak1_tech_rep2.raw
20448		Mp3g17170.1	Mp3g17170.1	00299		ü											GVDIAVGTPGR	291.41	291.41	1	5.99278e+06	High				88	0	2	HCD	521.288	1041.57	0.393323	24.6711	53.0272	-60	23998	20230504_E3_RSLC6_Edelbacher_Dolan_GMI_ID1138_onbead_dig_try_25per_2_Tak1_tech_rep2.raw
20449		Mp4g23900.1	Mp4g23900.1	00121		ü											IPLPVDR	188.73	188.73	1	1.46188e+08	High				24	0	2	HCD	405.247	809.487	-1.10394	10.1341	53.0215	-60	23995	20230504_E3_RSLC6_Edelbacher_Dolan_GMI_ID1138_onbead_dig_try_25per_2_Tak1_tech_rep2.raw
20450		Mp4g02610.1	Mp4g02610.1	00700		ü											EEERPLIEAAYQK	383.989	383.989	1	1.94541e+07	High				289	1	2	HCD	788.405	1575.8	1.12667	0	53.0175	-45	23993	20230504_E3_RSLC6_Edelbacher_Dolan_GMI_ID1138_onbead_dig_try_25per_2_Tak1_tech_rep2.raw
20451		Mp4g09260.1	Mp4g09260.1	00740		ü											GPNISQQSEQAADLTK	507.501	507.501	1	4.31712e+08	High				414	0	2	HCD	843.919	1686.83	0.854364	0	53.0092	-45	23988	20230504_E3_RSLC6_Edelbacher_Dolan_GMI_ID1138_onbead_dig_try_25per_2_Tak1_tech_rep2.raw
20452		Mp1g23620.1	Mp1g23620.1	00595		ü											GQSEDGSEFVVR	312.539	312.539	1	3.56136e+07	High				273	0	2	HCD	655.305	1309.6	1.3066	0	53.008	-45	23987	20230504_E3_RSLC6_Edelbacher_Dolan_GMI_ID1138_onbead_dig_try_25per_2_Tak1_tech_rep2.raw
20453		Mp1g28300.1	Mp1g28300.1	01529		ü											ATELIFVDKK	281.217	281.217	1	4.77361e+07	High				57	1	2	HCD	582.338	1163.67	1.53043	63.3222	53.0061	-45	23986	20230504_E3_RSLC6_Edelbacher_Dolan_GMI_ID1138_onbead_dig_try_25per_2_Tak1_tech_rep2.raw
20454		Mp2g01490.2_x000D_; Mp2g01490.1	Mp2g01490.2<|>Mp2g01490.1	00216		ü											ESVVAFSHNVPGTSAK	362.641	362.641	1	1.63341e+07	High				339	0	3	HCD	543.946	1629.82	0.165001	7.51975	52.9984	-75	23982	20230504_E3_RSLC6_Edelbacher_Dolan_GMI_ID1138_onbead_dig_try_25per_2_Tak1_tech_rep2.raw
20455		Mp4g06320.1	Mp4g06320.1	00151		ü											APIEDSIVR	312.266	312.266	1	4.69349e+08	High				89	0	2	HCD	500.277	999.546	-0.728396	29.0311	52.9965	-75	23981	20230504_E3_RSLC6_Edelbacher_Dolan_GMI_ID1138_onbead_dig_try_25per_2_Tak1_tech_rep2.raw
20456		linker-miniTurbo-YFP	linker-miniTurbo-YFP OS=Impurity	00338		ü											FICTTGK	196.036	196.036	1	1.33387e+08	High			C3(Methylthio)	39	0	2	HCD	408.192	815.376	-4.00822	34.5378	52.9927	-75	23979	20230504_E3_RSLC6_Edelbacher_Dolan_GMI_ID1138_onbead_dig_try_25per_2_Tak1_tech_rep2.raw
20457		Mp1g23620.1	Mp1g23620.1	00595		ü											GQSEDGSEFVVR	309.199	309.199	1	4.33233e+07	High				278	0	2	HCD	655.306	1309.6	1.49182	12.9135	52.9849	-60	23975	20230504_E3_RSLC6_Edelbacher_Dolan_GMI_ID1138_onbead_dig_try_25per_2_Tak1_tech_rep2.raw
20458		Mp1g28300.1	Mp1g28300.1	01529		ü											ATELIFVDKK	252.109	252.109	1	1.28899e+08	High				64	1	3	HCD	388.561	1163.67	0.153956	49.4353	52.9774	-60	23971	20230504_E3_RSLC6_Edelbacher_Dolan_GMI_ID1138_onbead_dig_try_25per_2_Tak1_tech_rep2.raw
20459		Mp4g06320.1	Mp4g06320.1	00941		ü											LPPPPPGSSQPVYR	480.106	480.106	1	1.49949e+08	High				214	0	3	HCD	497.937	1491.8	0.410907	66.538	52.9762	-60	23970	20230504_E3_RSLC6_Edelbacher_Dolan_GMI_ID1138_onbead_dig_try_25per_2_Tak1_tech_rep2.raw
20460		Mp1g19980.1	Mp1g19980.1	00741		ü											LQSMEDELK	212.859	212.859	1	4.19141e+07	High				211	0	2	HCD	546.766	1092.53	1.16293	74.7966	52.9648	-45	23964	20230504_E3_RSLC6_Edelbacher_Dolan_GMI_ID1138_onbead_dig_try_25per_2_Tak1_tech_rep2.raw
20461		Mp7g09050.1	Mp7g09050.1	00181		ü											LAQGISATPAPTSETAAPEVPKK	530.23	530.23	1	4.66658e+08	High				139	1	3	HCD	755.41	2264.22	1.06888	0	52.9616	-45	23962	20230504_E3_RSLC6_Edelbacher_Dolan_GMI_ID1138_onbead_dig_try_25per_2_Tak1_tech_rep2.raw
20462		linker-miniTurbo-YFP	linker-miniTurbo-YFP OS=Impurity	00338		ü											FICTTGK	173.848	173.848	1	1.33387e+08	High			C3(Methylthio)	31	0	2	HCD	408.193	815.378	-0.791284	36.3826	52.9544	-75	23958	20230504_E3_RSLC6_Edelbacher_Dolan_GMI_ID1138_onbead_dig_try_25per_2_Tak1_tech_rep2.raw
20463		Mp8g00190.1_x000D_; Mp8g00190.4; Mp8g00190.2_x000D_; Mp8g00190.3	Mp8g00190.1<|>Mp8g00190.4 | Mp8g00190.2<|>Mp8g00190.3	01299; 01235		ü											VPAKDPVQPQQQPLVSMK	298.26	298.26	1	1.98311e+07	High				201	1	3	HCD	664.031	1990.08	-0.0713974	50.399	52.9526	-75	23957	20230504_E3_RSLC6_Edelbacher_Dolan_GMI_ID1138_onbead_dig_try_25per_2_Tak1_tech_rep2.raw
20464		Mp8g06190.1	Mp8g06190.1	00062		ü											LEGLSIK	207.681	207.681	1	9.67291e+06	High				56	0	2	HCD	380.233	759.459	-2.48614	9.70626	52.9507	-75	23956	20230504_E3_RSLC6_Edelbacher_Dolan_GMI_ID1138_onbead_dig_try_25per_2_Tak1_tech_rep2.raw
20465		Mp1g28300.1	Mp1g28300.1	02116		ü											LVEEALVR	273.027	273.027	1	7.54988e+08	High				88	0	2	HCD	464.776	928.545	-1.02669	19.8771	52.947	-75	23954	20230504_E3_RSLC6_Edelbacher_Dolan_GMI_ID1138_onbead_dig_try_25per_2_Tak1_tech_rep2.raw
20466		Mp1g21640.1	Mp1g21640.1	00461		ü											LRVEDALNATK	254.343	254.343	1	1.97158e+07	High				206	1	3	HCD	410.566	1229.68	-0.481922	17.2167	52.9392	-60	23950	20230504_E3_RSLC6_Edelbacher_Dolan_GMI_ID1138_onbead_dig_try_25per_2_Tak1_tech_rep2.raw
20467		Mp1g14290.1	Mp1g14290.1	00116		ü											TLLVADPR	208.41	208.41	1	2.49692e+07	High				41	0	2	HCD	442.764	884.52	0.146693	71.8675	52.9374	-60	23949	20230504_E3_RSLC6_Edelbacher_Dolan_GMI_ID1138_onbead_dig_try_25per_2_Tak1_tech_rep2.raw
20468	ü	cont_P35527	Keratin, type I cytoskeletal 9 OS=Homo sapiens GN=KRT9 PE=1 SV=3	00171		ü											VQALEEAnnDLENK	361.791	361.791	1	2.94705e+07	High	X	N8(Deamidated): 50; N9(Deamidated): 50	N8(Deamidated)	398	0	2	HCD	794.379	1587.75	0.577195	0	52.9176	-45	23938	20230504_E3_RSLC6_Edelbacher_Dolan_GMI_ID1138_onbead_dig_try_25per_2_Tak1_tech_rep2.raw
20469	ü	P22629_x000D_; cont_P22629; B8YQ01	Streptavidin OS=Streptomyces avidinii OX=1895 PE=1 SV=1 OS=Impurity<|>Streptavidin OS=Streptomyces avidinii PE=1 SV=1 | Streptavidin (Fragment) OS=Streptomyces lavendulae OX=1914 PE=4 SV=1 OS=Impurity	00109; 00085		ü											NAHSATTWSGQYVGGAEAR	500.058	500.058	1	3.20766e+10	High				709	0	3	HCD	654.972	1962.9	-1.39393	0	52.9021	-75	23930	20230504_E3_RSLC6_Edelbacher_Dolan_GMI_ID1138_onbead_dig_try_25per_2_Tak1_tech_rep2.raw
20470		Mp6g04260.1	Mp6g04260.1	00731		ü											FISTGFAK	190.691	190.691	1	2.87341e+07	High	X			68	0	2	HCD	435.739	870.47	-2.25627	57.1218	52.8961	-60	23927	20230504_E3_RSLC6_Edelbacher_Dolan_GMI_ID1138_onbead_dig_try_25per_2_Tak1_tech_rep2.raw
20471		Mp5g20370.1	Mp5g20370.1	00027		ü											MDGVVSSDVDIK	383.2	383.2	1	1.3229e+07	High		M1(Oxidation): 100	M1(Oxidation)	250	0	2	HCD	640.803	1280.6	-3.2528	43.7795	52.8927	-60	23925	20230504_E3_RSLC6_Edelbacher_Dolan_GMI_ID1138_onbead_dig_try_25per_2_Tak1_tech_rep2.raw
20472		Mp2g08350.1; Mp4g11410.1	Mp2g08350.1 | Mp4g11410.1	00335; 00335		ü											SSIHDVVLVGGSTR	270.051	270.051	1	2.75004e+08	High				150	0	3	HCD	476.259	1426.76	-1.20983	14.106	52.8856	-60	23921	20230504_E3_RSLC6_Edelbacher_Dolan_GMI_ID1138_onbead_dig_try_25per_2_Tak1_tech_rep2.raw
20473		Mp1g28300.1	Mp1g28300.1	02197		ü											ELYAMAGTSSGNLK	453.828	453.828	1	4.79478e+07	High		M5(Oxidation): 100; N12(Deamidated): 100	M5(Oxidation); N12(Deamidated)	320	0	2	HCD	729.846	1458.68	4.12385	17.2819	52.8779	-45	23917	20230504_E3_RSLC6_Edelbacher_Dolan_GMI_ID1138_onbead_dig_try_25per_2_Tak1_tech_rep2.raw
20474		Mp5g20370.1	Mp5g20370.1	00027		ü											MDGVVSSDVDIK	350.795	350.795	1	1.55915e+07	High		M1(Oxidation): 100	M1(Oxidation)	233	0	2	HCD	640.805	1280.6	-0.870369	20.8166	52.876	-45	23916	20230504_E3_RSLC6_Edelbacher_Dolan_GMI_ID1138_onbead_dig_try_25per_2_Tak1_tech_rep2.raw
20475		Mp1g21640.1	Mp1g21640.1	00461		ü											LRVEDALNATK	358.384	358.384	1	2.99071e+07	High				206	1	2	HCD	615.346	1229.69	0.271032	15.7482	52.8741	-45	23915	20230504_E3_RSLC6_Edelbacher_Dolan_GMI_ID1138_onbead_dig_try_25per_2_Tak1_tech_rep2.raw
20476		Mp4g06320.1	Mp4g06320.1	00941		ü											LPPPPPGSSQPVYR	335.428	335.428	1	4.86101e+08	High				206	0	2	HCD	746.402	1491.8	0.967928	2.77593	52.869	-45	23912	20230504_E3_RSLC6_Edelbacher_Dolan_GMI_ID1138_onbead_dig_try_25per_2_Tak1_tech_rep2.raw
20477		Mp8g07950.1	Mp8g07950.1	00283		ü											VDSINHWNEQIK	265.623	265.623	1	9.65823e+07	High				398	0	3	HCD	494.916	1482.73	-0.959619	8.454	52.8613	-75	23908	20230504_E3_RSLC6_Edelbacher_Dolan_GMI_ID1138_onbead_dig_try_25per_2_Tak1_tech_rep2.raw
20478		Mp8g00190.1_x000D_; Mp8g00190.4; Mp8g00190.2_x000D_; Mp8g00190.3	Mp8g00190.1<|>Mp8g00190.4 | Mp8g00190.2<|>Mp8g00190.3	01232; 01168		ü											AVENPLSANTAEDR	265.498	265.498	1	4.81409e+07	High				313	0	3	HCD	496.243	1486.71	0.305503	11.4591	52.8594	-75	23907	20230504_E3_RSLC6_Edelbacher_Dolan_GMI_ID1138_onbead_dig_try_25per_2_Tak1_tech_rep2.raw
20479		Mp4g11410.1	Mp4g11410.1	00097		ü											VSPGPGDKPMISVMYK	260.354	260.354	1	2.38505e+08	High		M10(Oxidation): 100; M14(Oxidation): 100	M10(Oxidation); M14(Oxidation)	397	1	3	HCD	579.956	1737.85	-1.15719	39.5828	52.8516	-60	23903	20230504_E3_RSLC6_Edelbacher_Dolan_GMI_ID1138_onbead_dig_try_25per_2_Tak1_tech_rep2.raw
20480	ü	cont_P15636	Protease 1 OS=Achromobacter lyticus PE=1 SV=1	00409		ü											RVLGQLHGGPSSCSATGTNR	228.993	228.993	1	1.66739e+09	High			C13(Methylthio)	564	1	4	HCD	511.751	2043.98	1.13739	67.5283	52.8498	-60	23902	20230504_E3_RSLC6_Edelbacher_Dolan_GMI_ID1138_onbead_dig_try_25per_2_Tak1_tech_rep2.raw
20481		Mp8g09530.1	Mp8g09530.1	00478		ü											EEVLDAVQR	234.354	234.354	1	1.16982e+07	Medium				189	0	2	HCD	529.774	1058.54	-7.28265	77.7276	52.846	-60	23900	20230504_E3_RSLC6_Edelbacher_Dolan_GMI_ID1138_onbead_dig_try_25per_2_Tak1_tech_rep2.raw
20482		Mp4g18390.1	Mp4g18390.1	00753		ü											SNNILLNGK	293.662	293.662	1	4.58103e+07	High	X	N7(Deamidated): 100	N7(Deamidated)	183	0	2	HCD	487.269	973.532	0.34635	16.1576	52.8441	-60	23899	20230504_E3_RSLC6_Edelbacher_Dolan_GMI_ID1138_onbead_dig_try_25per_2_Tak1_tech_rep2.raw
20483		Mp4g12650.1	Mp4g12650.1	00156		ü											EYVCVAR	160.479	160.479	1	7.12173e+07	High			C4(Methylthio)	122	0	2	HCD	443.201	885.395	-0.610565	29.4018	52.8422	-60	23898	20230504_E3_RSLC6_Edelbacher_Dolan_GMI_ID1138_onbead_dig_try_25per_2_Tak1_tech_rep2.raw
20484		Mp8g00190.1_x000D_; Mp8g00190.4; Mp8g00190.2_x000D_; Mp8g00190.3	Mp8g00190.1<|>Mp8g00190.4 | Mp8g00190.2<|>Mp8g00190.3	00044; 00044		ü											ETIGHFIENGSK	408.688	408.688	1	1.61824e+07	High	X	N9(Deamidated): 100	N9(Deamidated)	259	0	2	HCD	666.825	1332.64	0.446757	30.8115	52.8352	-45	23894	20230504_E3_RSLC6_Edelbacher_Dolan_GMI_ID1138_onbead_dig_try_25per_2_Tak1_tech_rep2.raw
20485		Mp6g01940.2_x000D_; Mp6g01940.1	Mp6g01940.2<|>Mp6g01940.1	00321		ü											GLAGSQDDEEVGLMK	665.306	665.306	1	2.17055e+07	High		M14(Oxidation): 100	M14(Oxidation)	364	0	2	HCD	782.862	1564.72	0.932205	0	52.8333	-45	23893	20230504_E3_RSLC6_Edelbacher_Dolan_GMI_ID1138_onbead_dig_try_25per_2_Tak1_tech_rep2.raw
20486		Mp1g01130.3_x000D_; Mp1g01130.2_x000D_; Mp1g01130.1	Mp1g01130.3<|>Mp1g01130.2<|>Mp1g01130.1	00799		ü											LASGLEAVEEK	280.228	280.228	1	2.74931e+07	High				197	0	2	HCD	573.306	1145.6	-0.408506	22.1897	52.8314	-45	23892	20230504_E3_RSLC6_Edelbacher_Dolan_GMI_ID1138_onbead_dig_try_25per_2_Tak1_tech_rep2.raw
20487		Mp3g02650.2	Mp3g02650.2	00346		ü											LEQLLTQGR	261.086	261.086	1	6.59157e+07	High				108	0	2	HCD	529.304	1057.6	0.211267	44.8559	52.8277	-45	23890	20230504_E3_RSLC6_Edelbacher_Dolan_GMI_ID1138_onbead_dig_try_25per_2_Tak1_tech_rep2.raw
20488		Mp2g01490.2_x000D_; Mp2g01490.1; Mp3g08520.1	Mp2g01490.2<|>Mp2g01490.1 | Mp3g08520.1	00197; 00195		ü											YLSGVGIAR	198.217	198.217	1	9.20434e+07	High				102	0	2	HCD	468.271	935.534	3.6663	40.2586	52.8264	-45	23889	20230504_E3_RSLC6_Edelbacher_Dolan_GMI_ID1138_onbead_dig_try_25per_2_Tak1_tech_rep2.raw
20489		Mp6g04260.1	Mp6g04260.1	00731		ü											FISTGFAK	210.993	210.993	1	3.43648e+07	High				68	0	2	HCD	435.738	870.469	-3.10065	15.5647	52.8195	-75	23885	20230504_E3_RSLC6_Edelbacher_Dolan_GMI_ID1138_onbead_dig_try_25per_2_Tak1_tech_rep2.raw
20490		Mp2g01490.2_x000D_; Mp2g01490.1	Mp2g01490.2<|>Mp2g01490.1	00255		ü											NSTVFIPHGPGAVR	282.951	282.951	1	3.91176e+07	High				217	0	3	HCD	484.596	1451.77	-0.782532	16.5389	52.8158	-75	23883	20230504_E3_RSLC6_Edelbacher_Dolan_GMI_ID1138_onbead_dig_try_25per_2_Tak1_tech_rep2.raw
20491	ü	cont_P15636	Protease 1 OS=Achromobacter lyticus PE=1 SV=1	00343		ü											DQNYPGAIAIHHPNVAEK	324.286	324.286	1	1.65145e+07	High		N14(Deamidated): 100	N14(Deamidated)	516	0	3	HCD	658.993	1974.96	-1.02776	54.1053	52.8139	-75	23882	20230504_E3_RSLC6_Edelbacher_Dolan_GMI_ID1138_onbead_dig_try_25per_2_Tak1_tech_rep2.raw
20492		Mp8g17680.1	Mp8g17680.1	00135		ü											YADLLEK	214.461	214.461	1	1.68142e+07	High				74	0	2	HCD	426.228	851.449	-2.64526	11.6272	52.812	-75	23881	20230504_E3_RSLC6_Edelbacher_Dolan_GMI_ID1138_onbead_dig_try_25per_2_Tak1_tech_rep2.raw
20493		Mp2g15570.1	Mp2g15570.1	01394		ü											QSFGEEIGASR	258.704	258.704	1	2.15118e+07	High				188	0	2	HCD	590.783	1180.56	-0.0801375	28.2065	52.8004	-60	23875	20230504_E3_RSLC6_Edelbacher_Dolan_GMI_ID1138_onbead_dig_try_25per_2_Tak1_tech_rep2.raw
20494		Mp4g06320.1	Mp4g06320.1	00087		ü											GLAIQVEGGR	245.224	245.224	1	2.64213e+08	High				121	0	2	HCD	500.283	999.558	-0.128704	27.0196	52.7986	-60	23874	20230504_E3_RSLC6_Edelbacher_Dolan_GMI_ID1138_onbead_dig_try_25per_2_Tak1_tech_rep2.raw
20495		Mp8g17680.1	Mp8g17680.1	00135		ü											YADLLEK	214.671	214.671	1	3.8906e+07	High				63	0	2	HCD	426.228	851.45	-1.499	17.7805	52.7948	-60	23872	20230504_E3_RSLC6_Edelbacher_Dolan_GMI_ID1138_onbead_dig_try_25per_2_Tak1_tech_rep2.raw
20496		Mp2g01490.2_x000D_; Mp2g01490.1; Mp3g08520.1	Mp2g01490.2<|>Mp2g01490.1 | Mp3g08520.1	00197; 00195		ü											YLSGVGIAR	227.56	227.56	1	1.1842e+08	High				77	0	2	HCD	468.268	935.53	-1.35845	27.2213	52.793	-60	23871	20230504_E3_RSLC6_Edelbacher_Dolan_GMI_ID1138_onbead_dig_try_25per_2_Tak1_tech_rep2.raw
20497		Mp3g09120.1	Mp3g09120.1	00631		ü											TDSAESNLFK	265.803	265.803	1	2.75262e+07	High				274	0	2	HCD	556.266	1111.52	-2.27594	0	52.7871	-45	23868	20230504_E3_RSLC6_Edelbacher_Dolan_GMI_ID1138_onbead_dig_try_25per_2_Tak1_tech_rep2.raw
20498		Mp4g06320.1	Mp4g06320.1	00087		ü											GLAIQVEGGR	225.856	225.856	1	2.33688e+08	High				107	0	2	HCD	500.283	999.559	0.969849	40.6891	52.7853	-45	23867	20230504_E3_RSLC6_Edelbacher_Dolan_GMI_ID1138_onbead_dig_try_25per_2_Tak1_tech_rep2.raw
20499		Mp8g00190.1_x000D_; Mp8g00190.4; Mp8g00190.2_x000D_; Mp8g00190.3	Mp8g00190.1<|>Mp8g00190.4 | Mp8g00190.2<|>Mp8g00190.3	00044; 00044		ü											ETIGHFIENGSK	256.132	256.132	1	2.21386e+07	High		N9(Deamidated): 100	N9(Deamidated)	258	0	3	HCD	444.886	1332.64	-0.274973	5.08633	52.7796	-45	23864	20230504_E3_RSLC6_Edelbacher_Dolan_GMI_ID1138_onbead_dig_try_25per_2_Tak1_tech_rep2.raw
20500		Mp4g08610.1	Mp4g08610.1	00407		ü											LLDTLGR	217.67	217.67	1	2.27904e+07	High				106	0	2	HCD	394.237	787.466	-1.0013	19.6992	52.7682	-75	23858	20230504_E3_RSLC6_Edelbacher_Dolan_GMI_ID1138_onbead_dig_try_25per_2_Tak1_tech_rep2.raw
20501		Mp4g02610.1	Mp4g02610.1	00700		ü											EEERPLIEAAYQK	258.919	258.919	1	2.863e+08	High				290	1	3	HCD	525.938	1575.8	-0.86687	22.0868	52.7651	-75	23856	20230504_E3_RSLC6_Edelbacher_Dolan_GMI_ID1138_onbead_dig_try_25per_2_Tak1_tech_rep2.raw
20502		Mp4g08610.1	Mp4g08610.1	00407		ü											LLDTLGR	208.95	208.95	1	2.63958e+07	High				106	0	2	HCD	394.237	787.467	-0.846954	22.1193	52.7593	-60	23853	20230504_E3_RSLC6_Edelbacher_Dolan_GMI_ID1138_onbead_dig_try_25per_2_Tak1_tech_rep2.raw
20503	ü	cont_P35908; cont_P04259; cont_P02538; cont_P13647; cont_Q3TTY5; cont_Q8N1N4.2	Keratin, type II cytoskeletal 2 epidermal OS=Homo sapiens GN=KRT2 PE=1 SV=2 | Keratin, type II cytoskeletal 6B OS=Homo sapiens GN=KRT6B PE=1 SV=5 | Keratin, type II cytoskeletal 6A OS=Homo sapiens GN=KRT6A PE=1 SV=3 | Keratin, type II cytoskeletal 5 OS=Homo sapiens GN=KRT5 PE=1 SV=3 | Keratin, type II cytoskeletal 2 epidermal OS=Mus musculus GN=Krt2 PE=1 SV=1 | Keratin, type II cytoskeletal 78	00468; 00468; 00473; 00483; 00504; 00416		ü											LLEGEECR	150.138	150.138	1	1.27647e+07	High			C7(Methylthio)	118	0	2	HCD	497.72	994.434	0.302358	77.6945	52.7574	-60	23852	20230504_E3_RSLC6_Edelbacher_Dolan_GMI_ID1138_onbead_dig_try_25per_2_Tak1_tech_rep2.raw
20504		Mp3g21280.1	Mp3g21280.1	00039		ü											LEDVGFESTK	296.418	296.418	1	1.11829e+08	High				168	0	2	HCD	562.777	1124.55	-0.857416	25.8088	52.7499	-60	23848	20230504_E3_RSLC6_Edelbacher_Dolan_GMI_ID1138_onbead_dig_try_25per_2_Tak1_tech_rep2.raw
20505		Mp7g09050.1	Mp7g09050.1	00154		ü											SLSDQFEAR	257.216	257.216	1	7.08243e+08	High	X			146	0	2	HCD	526.754	1052.5	-0.875613	45.4033	52.7487	-60	23847	20230504_E3_RSLC6_Edelbacher_Dolan_GMI_ID1138_onbead_dig_try_25per_2_Tak1_tech_rep2.raw
20506		Mp6g10240.1	Mp6g10240.1	00698		ü											SVEGEDSTDTPAATAAPAS	366.916	366.916	1	1.88348e+08	High				441	0	2	HCD	888.892	1776.78	-0.0743518	0	52.7418	-45	23843	20230504_E3_RSLC6_Edelbacher_Dolan_GMI_ID1138_onbead_dig_try_25per_2_Tak1_tech_rep2.raw
20507		Mp8g03180.1	Mp8g03180.1	00141		ü											SAAPVGENVVLK	291.475	291.475	1	1.39883e+07	High				82	0	2	HCD	592.338	1183.67	1.20882	0	52.7399	-45	23842	20230504_E3_RSLC6_Edelbacher_Dolan_GMI_ID1138_onbead_dig_try_25per_2_Tak1_tech_rep2.raw
20508		Mp2g18760.1	Mp2g18760.1	00125		ü											VDLQTVAAGDGNK	361.93	361.93	1	3.03914e+07	High				215	0	2	HCD	644.332	1287.66	2.34058	13.5298	52.738	-45	23841	20230504_E3_RSLC6_Edelbacher_Dolan_GMI_ID1138_onbead_dig_try_25per_2_Tak1_tech_rep2.raw
20509	ü	cont_P15636	Protease 1 OS=Achromobacter lyticus PE=1 SV=1	00342		ü											RDQNYPGAIAIHHPNVAEK	342.482	342.482	1	1.07971e+10	High				358	1	4	HCD	533.275	2130.08	-3.35169	39.467	52.7361	-45	23840	20230504_E3_RSLC6_Edelbacher_Dolan_GMI_ID1138_onbead_dig_try_25per_2_Tak1_tech_rep2.raw
20510		Mp8g15290.1	Mp8g15290.1	00202		ü											FIGPPSTAIHAMGDK	341.24	341.24	1	2.57992e+08	High		M12(Oxidation): 100	M12(Oxidation)	303	0	3	HCD	519.929	1557.77	-0.794563	23.5549	52.7266	-75	23835	20230504_E3_RSLC6_Edelbacher_Dolan_GMI_ID1138_onbead_dig_try_25per_2_Tak1_tech_rep2.raw
20511		Mp4g04280.1; Mp4g07710.1; Mp4g18390.1	Mp4g04280.1 | Mp4g07710.1 | Mp4g18390.1	00768; 00756; 00766		ü											VADFGISK	274.815	274.815	1	1.92979e+09	High				66	0	2	HCD	418.729	836.45	-0.973462	1.33913	52.7209	-75	23832	20230504_E3_RSLC6_Edelbacher_Dolan_GMI_ID1138_onbead_dig_try_25per_2_Tak1_tech_rep2.raw
20512		Mp8g15290.1	Mp8g15290.1	00202		ü											FIGPPSTAIHAMGDK	453.544	453.544	1	3.37973e+08	High		M12(Oxidation): 100	M12(Oxidation)	300	0	3	HCD	519.93	1557.77	0.615297	25.3638	52.7169	-60	23830	20230504_E3_RSLC6_Edelbacher_Dolan_GMI_ID1138_onbead_dig_try_25per_2_Tak1_tech_rep2.raw
20513		Mp6g09720.1_x000D_; Mp6g09720.2	Mp6g09720.1<|>Mp6g09720.2	00070		ü											TYGDYIEGDK	283.668	283.668	1	1.89723e+07	High				181	0	2	HCD	580.759	1160.51	0.00519696	49.0301	52.7113	-60	23827	20230504_E3_RSLC6_Edelbacher_Dolan_GMI_ID1138_onbead_dig_try_25per_2_Tak1_tech_rep2.raw
20514		Mp4g04280.1; Mp4g07710.1; Mp4g18390.1	Mp4g04280.1 | Mp4g07710.1 | Mp4g18390.1	00768; 00756; 00766		ü											VADFGISK	272.08	272.08	1	1.72429e+09	High				66	0	2	HCD	418.729	836.451	-0.755211	9.52445	52.7075	-60	23825	20230504_E3_RSLC6_Edelbacher_Dolan_GMI_ID1138_onbead_dig_try_25per_2_Tak1_tech_rep2.raw
20515		Mp3g19350.1	Mp3g19350.1	01130,01145,01160,01175,01205		ü											VDEQKPPGITTLPGK	364.856	364.856	1	2.67025e+09	High				89	1	3	HCD	527.294	1579.87	-0.518768	16.0764	52.7042	-60	23823	20230504_E3_RSLC6_Edelbacher_Dolan_GMI_ID1138_onbead_dig_try_25per_2_Tak1_tech_rep2.raw
20516		Mp4g06320.1	Mp4g06320.1	00820		ü											IEELLKEDGEVK	298.402	298.402	1	1.41271e+08	High				212	1	3	HCD	467.921	1401.75	0.149838	29.7747	52.7002	-45	23821	20230504_E3_RSLC6_Edelbacher_Dolan_GMI_ID1138_onbead_dig_try_25per_2_Tak1_tech_rep2.raw
20517		Mp1g02440.3_x000D_; Mp1g02440.2	Mp1g02440.3<|>Mp1g02440.2	01170		ü											QEVDRNEDMIR	305.844	305.844	1	7.86669e+06	Medium			N-Term(Gln->pyro-Glu)	308	1	2	HCD	694.314	1387.62	-4.09351	21.4786	52.6964	-45	23819	20230504_E3_RSLC6_Edelbacher_Dolan_GMI_ID1138_onbead_dig_try_25per_2_Tak1_tech_rep2.raw
20518		Mp5g24460.1_x000D_; Mp5g24460.3	Mp5g24460.1<|>Mp5g24460.3	01236		ü											VLNAEYLK	238.083	238.083	1	3.96722e+07	High				71	0	2	HCD	475.271	949.536	0.428745	0	52.6946	-45	23818	20230504_E3_RSLC6_Edelbacher_Dolan_GMI_ID1138_onbead_dig_try_25per_2_Tak1_tech_rep2.raw
20519	ü	cont_P35908; cont_P04259; cont_P02538; cont_P13647; cont_Q3TTY5; cont_Q8N1N4.2	Keratin, type II cytoskeletal 2 epidermal OS=Homo sapiens GN=KRT2 PE=1 SV=2 | Keratin, type II cytoskeletal 6B OS=Homo sapiens GN=KRT6B PE=1 SV=5 | Keratin, type II cytoskeletal 6A OS=Homo sapiens GN=KRT6A PE=1 SV=3 | Keratin, type II cytoskeletal 5 OS=Homo sapiens GN=KRT5 PE=1 SV=3 | Keratin, type II cytoskeletal 2 epidermal OS=Mus musculus GN=Krt2 PE=1 SV=1 | Keratin, type II cytoskeletal 78	00468; 00468; 00473; 00483; 00504; 00416		ü											LLEGEECR	205.857	205.857	1	5.14418e+07	High			C7(Methylthio)	128	0	2	HCD	497.721	994.434	0.60692	64.3912	52.6927	-45	23817	20230504_E3_RSLC6_Edelbacher_Dolan_GMI_ID1138_onbead_dig_try_25per_2_Tak1_tech_rep2.raw
20520		Mp4g15200.1	Mp4g15200.1	00094		ü											IENSPYQFK	255.198	255.198	1	1.80342e+08	High				266	0	2	HCD	563.282	1125.56	0.110459	9.15681	52.6889	-45	23815	20230504_E3_RSLC6_Edelbacher_Dolan_GMI_ID1138_onbead_dig_try_25per_2_Tak1_tech_rep2.raw
20521		Mp3g05790.1	Mp3g05790.1	00201		ü											AQLALIAK	213.885	213.885	1	9.97314e+06	High				15	0	2	HCD	414.27	827.534	-1.56087	25.7577	52.6831	-75	23812	20230504_E3_RSLC6_Edelbacher_Dolan_GMI_ID1138_onbead_dig_try_25per_2_Tak1_tech_rep2.raw
20522		Mp8g03180.1	Mp8g03180.1	00141		ü											SAAPVGENVVLK	294.417	294.417	1	4.86968e+07	High				68	0	2	HCD	592.339	1183.67	2.54665	46.1479	52.6659	-60	23803	20230504_E3_RSLC6_Edelbacher_Dolan_GMI_ID1138_onbead_dig_try_25per_2_Tak1_tech_rep2.raw
20523		Mp5g17920.1	Mp5g17920.1	00488		ü											TPALLSEPR	291.663	291.663	1	3.81036e+07	High				69	0	2	HCD	492.279	983.551	-1.07848	34.3795	52.6476	-45	23793	20230504_E3_RSLC6_Edelbacher_Dolan_GMI_ID1138_onbead_dig_try_25per_2_Tak1_tech_rep2.raw
20524		Mp4g09260.1	Mp4g09260.1	01103		ü											TNQIITQLK	232.031	232.031	1	1.1698e+09	High				110	0	2	HCD	529.814	1058.62	1.11171	34.5946	52.6458	-45	23792	20230504_E3_RSLC6_Edelbacher_Dolan_GMI_ID1138_onbead_dig_try_25per_2_Tak1_tech_rep2.raw
20525	ü	cont_P15636	Protease 1 OS=Achromobacter lyticus PE=1 SV=1	00409		ü											RVLGqLHGGPSSCSATGTnR	229.726	229.726	1	6.50344e+07	Medium	X	Q5(Deamidated): 50; N19(Deamidated): 50	Q5(Deamidated); C13(Methylthio)	592	1	3	HCD	682.331	2044.98	7.13073	25.8511	52.6418	-75	23790	20230504_E3_RSLC6_Edelbacher_Dolan_GMI_ID1138_onbead_dig_try_25per_2_Tak1_tech_rep2.raw
20526		Mp5g09750.1	Mp5g09750.1	00345		ü											IAGVFVR	210.237	210.237	1	2.21921e+07	High				13	0	2	HCD	381.237	761.466	-1.31284	7.29463	52.6362	-75	23787	20230504_E3_RSLC6_Edelbacher_Dolan_GMI_ID1138_onbead_dig_try_25per_2_Tak1_tech_rep2.raw
20527		Mp6g00750.1	Mp6g00750.1	00142		ü											AVALDPDYSR	196.331	196.331	1	0	Unknown				179	0	2	HCD	553.777	1106.55	-0.813167	14.4168	52.6284	-60	23783	20230504_E3_RSLC6_Edelbacher_Dolan_GMI_ID1138_onbead_dig_try_25per_2_Tak1_tech_rep2.raw
20528		Mp3g10230.1	Mp3g10230.1	00352		ü											QADALLYAK	231.531	231.531	1	1.45873e+07	High				101	0	2	HCD	496.775	992.542	0.929709	25.4563	52.6247	-60	23781	20230504_E3_RSLC6_Edelbacher_Dolan_GMI_ID1138_onbead_dig_try_25per_2_Tak1_tech_rep2.raw
20529		Mp1g28300.1	Mp1g28300.1	00939		ü											VVDIVLSHQGVSR	430.992	430.992	1	4.25588e+07	High				117	0	2	HCD	704.899	1408.79	-0.184145	29.1772	52.6229	-60	23780	20230504_E3_RSLC6_Edelbacher_Dolan_GMI_ID1138_onbead_dig_try_25per_2_Tak1_tech_rep2.raw
20530		Mp2g16780.1	Mp2g16780.1	00047		ü											INVYYNEASGGR	273.253	273.253	1	3.6898e+07	High				301	0	2	HCD	671.829	1342.65	8.72238	15.3198	52.6132	-45	23775	20230504_E3_RSLC6_Edelbacher_Dolan_GMI_ID1138_onbead_dig_try_25per_2_Tak1_tech_rep2.raw
20531		Mp8g00190.1_x000D_; Mp8g00190.4; Mp8g00190.2_x000D_; Mp8g00190.3	Mp8g00190.1<|>Mp8g00190.4 | Mp8g00190.2<|>Mp8g00190.3	01232; 01168		ü											AVENPLSANTAEDR	384.762	384.762	1	5.75466e+08	High				299	0	2	HCD	743.859	1486.71	-1.1324	39.6898	52.6076	-45	23772	20230504_E3_RSLC6_Edelbacher_Dolan_GMI_ID1138_onbead_dig_try_25per_2_Tak1_tech_rep2.raw
20532		Mp3g18880.1	Mp3g18880.1	00192		ü											AIGVGVPGEDR	220.483	220.483	1	6.9783e+07	Medium				111	0	2	HCD	535.285	1069.56	-1.39366	72.0129	52.6057	-45	23771	20230504_E3_RSLC6_Edelbacher_Dolan_GMI_ID1138_onbead_dig_try_25per_2_Tak1_tech_rep2.raw
20533		Mp7g19100.2_x000D_; Mp7g19100.1	Mp7g19100.2<|>Mp7g19100.1	00149		ü											VSMEIDEKIEEK	298.222	298.222	1	1.73049e+07	High				355	1	3	HCD	483.909	1449.71	-1.97979	16.3261	52.5962	-75	23766	20230504_E3_RSLC6_Edelbacher_Dolan_GMI_ID1138_onbead_dig_try_25per_2_Tak1_tech_rep2.raw
20534		Mp8g00190.1_x000D_; Mp8g00190.4; Mp8g00190.2_x000D_; Mp8g00190.3	Mp8g00190.1<|>Mp8g00190.4 | Mp8g00190.2<|>Mp8g00190.3	00714; 00714		ü											QSLTVTDEKVEEVASK	426.264	426.264	1	2.87475e+08	High	X			328	1	3	HCD	588.306	1762.9	-2.3757	24.6355	52.5924	-75	23764	20230504_E3_RSLC6_Edelbacher_Dolan_GMI_ID1138_onbead_dig_try_25per_2_Tak1_tech_rep2.raw
20535		Mp6g19660.1	Mp6g19660.1	00367		ü											RGNLPGAENLVVQR	335.068	335.068	1	8.11292e+06	High				107	1	3	HCD	508.287	1522.85	0.237927	11.9332	52.5847	-60	23760	20230504_E3_RSLC6_Edelbacher_Dolan_GMI_ID1138_onbead_dig_try_25per_2_Tak1_tech_rep2.raw
20536		Mp6g02290.1	Mp6g02290.1	00312		ü											VLPELNGK	157.647	157.647	1	1.78332e+07	High	X	N6(Deamidated): 100	N6(Deamidated)	43	0	2	HCD	435.75	870.492	-0.87955	48.7704	52.5828	-60	23759	20230504_E3_RSLC6_Edelbacher_Dolan_GMI_ID1138_onbead_dig_try_25per_2_Tak1_tech_rep2.raw
20537		Mp1g28300.1	Mp1g28300.1	00939		ü											VVDIVLSHQGVSR	422.652	422.652	1	1.23243e+08	High				117	0	3	HCD	470.268	1408.79	-0.260404	15.8114	52.5753	-60	23755	20230504_E3_RSLC6_Edelbacher_Dolan_GMI_ID1138_onbead_dig_try_25per_2_Tak1_tech_rep2.raw
20538		Mp1g28300.1	Mp1g28300.1	02144		ü											KWYLEAQEPK	377.702	377.702	1	1.60993e+07	High				205	1	2	HCD	646.339	1291.67	1.5433	29.3263	52.5639	-45	23749	20230504_E3_RSLC6_Edelbacher_Dolan_GMI_ID1138_onbead_dig_try_25per_2_Tak1_tech_rep2.raw
20539		Mp8g05670.1	Mp8g05670.1	00405		ü											SSIVQELR	240.148	240.148	1	8.25982e+07	High				186	0	2	HCD	466.264	931.521	0.700929	9.74081	52.562	-45	23748	20230504_E3_RSLC6_Edelbacher_Dolan_GMI_ID1138_onbead_dig_try_25per_2_Tak1_tech_rep2.raw
20540		Mp2g19780.1	Mp2g19780.1	00349		ü											LELYTER	168.681	168.681	1	8.30734e+07	High				98	0	2	HCD	462.245	923.483	-0.509187	56.1908	52.5584	-45	23746	20230504_E3_RSLC6_Edelbacher_Dolan_GMI_ID1138_onbead_dig_try_25per_2_Tak1_tech_rep2.raw
20541	ü	cont_P35527	Keratin, type I cytoskeletal 9 OS=Homo sapiens GN=KRT9 PE=1 SV=3	00234		ü											MTLDDFR	182.687	182.687	1	2.5966e+08	High		M1(Oxidation): 100	M1(Oxidation)	210	0	2	HCD	457.208	913.408	-0.524038	17.7951	52.539	-60	23735	20230504_E3_RSLC6_Edelbacher_Dolan_GMI_ID1138_onbead_dig_try_25per_2_Tak1_tech_rep2.raw
20542		Mp4g10250.1_x000D_; Mp4g10250.2	Mp4g10250.1<|>Mp4g10250.2	00207		ü											DTLNESIVK	224.579	224.579	1	1.12028e+07	High				221	0	2	HCD	509.774	1018.54	-0.512246	48.6146	52.5352	-60	23733	20230504_E3_RSLC6_Edelbacher_Dolan_GMI_ID1138_onbead_dig_try_25per_2_Tak1_tech_rep2.raw
20543		Mp6g14420.1	Mp6g14420.1	00002		ü											SEAASELR	232.128	232.128	1	1.29324e+07	High			N-Term(Prot)(Acetyl)	137	0	2	HCD	452.72	904.433	-4.00324	28.8969	52.5256	-45	23728	20230504_E3_RSLC6_Edelbacher_Dolan_GMI_ID1138_onbead_dig_try_25per_2_Tak1_tech_rep2.raw
20544		Mp3g24090.1	Mp3g24090.1	00231		ü											ETDELSPGEEYDTK	365.944	365.944	1	1.19363e+08	High				357	0	2	HCD	806.848	1612.69	1.23133	0	52.5218	-45	23726	20230504_E3_RSLC6_Edelbacher_Dolan_GMI_ID1138_onbead_dig_try_25per_2_Tak1_tech_rep2.raw
20545		Mp6g01160.2; Mp6g01160.1	Mp6g01160.2 | Mp6g01160.1	00390; 00469		ü											VAYEAALQAR	300.855	300.855	1	1.29404e+08	High	X			186	0	2	HCD	546.296	1091.59	0.987118	9.27547	52.5188	-45	23724	20230504_E3_RSLC6_Edelbacher_Dolan_GMI_ID1138_onbead_dig_try_25per_2_Tak1_tech_rep2.raw
20546		linker-miniTurbo-YFP	linker-miniTurbo-YFP OS=Impurity	00406		ü											FEGDTLVNR	277.271	277.271	1	6.32735e+08	High				184	0	2	HCD	525.764	1050.52	-0.289206	29.5436	52.5169	-45	23723	20230504_E3_RSLC6_Edelbacher_Dolan_GMI_ID1138_onbead_dig_try_25per_2_Tak1_tech_rep2.raw
20547		Mp1g27360.1	Mp1g27360.1	00804		ü											MEQLTELQK	271.713	271.713	1	3.20633e+07	High				205	0	2	HCD	560.29	1119.57	1.0699	7.75248	52.5151	-45	23722	20230504_E3_RSLC6_Edelbacher_Dolan_GMI_ID1138_onbead_dig_try_25per_2_Tak1_tech_rep2.raw
20548		Mp3g13850.2	Mp3g13850.2	01094		ü											VVEALEGEEAPQPK	462.373	462.373	1	4.93772e+07	High				311	0	2	HCD	748.385	1495.76	-1.1991	5.54031	52.5132	-45	23721	20230504_E3_RSLC6_Edelbacher_Dolan_GMI_ID1138_onbead_dig_try_25per_2_Tak1_tech_rep2.raw
20549		Mp4g09260.1	Mp4g09260.1	00739		ü											RGPNISQQSEQAADLTK	411.476	411.476	1	1.15359e+09	High				307	1	3	HCD	614.983	1842.93	1.56621	45.3236	52.5093	-75	23719	20230504_E3_RSLC6_Edelbacher_Dolan_GMI_ID1138_onbead_dig_try_25per_2_Tak1_tech_rep2.raw
20550		Mp8g17210.1	Mp8g17210.1	00290		ü											SSLINSLK	206.612	206.612	1	7.91408e+07	High				91	0	2	HCD	431.254	861.501	-3.26625	13.3192	52.4928	-60	23711	20230504_E3_RSLC6_Edelbacher_Dolan_GMI_ID1138_onbead_dig_try_25per_2_Tak1_tech_rep2.raw
20551		Mp3g03760.1_x000D_; Mp3g03760.2	Mp3g03760.1<|>Mp3g03760.2	00543		ü											QAISEAVLTNK	286.307	286.307	1	1.47479e+07	High				207	0	2	HCD	587.328	1173.65	0.470271	32.5326	52.4897	-60	23709	20230504_E3_RSLC6_Edelbacher_Dolan_GMI_ID1138_onbead_dig_try_25per_2_Tak1_tech_rep2.raw
20552		Mp6g01160.2; Mp6g01160.1	Mp6g01160.2 | Mp6g01160.1	00390; 00469		ü											VAYEAALQAR	304.98	304.98	1	1.6989e+08	High				188	0	2	HCD	546.296	1091.58	-0.355936	21.9744	52.4878	-60	23708	20230504_E3_RSLC6_Edelbacher_Dolan_GMI_ID1138_onbead_dig_try_25per_2_Tak1_tech_rep2.raw
20553		Mp5g08370.1	Mp5g08370.1	00159		ü											ALGIQVDAAK	238.203	238.203	1	2.25468e+08	High				78	0	2	HCD	493.288	985.568	0.501336	21.6839	52.4867	-60	23707	20230504_E3_RSLC6_Edelbacher_Dolan_GMI_ID1138_onbead_dig_try_25per_2_Tak1_tech_rep2.raw
20554		Mp1g27360.1	Mp1g27360.1	00804		ü											MEQLTELQK	254.901	254.901	1	3.16656e+07	High				205	0	2	HCD	560.29	1119.57	1.06878	12.7708	52.4853	-60	23706	20230504_E3_RSLC6_Edelbacher_Dolan_GMI_ID1138_onbead_dig_try_25per_2_Tak1_tech_rep2.raw
20555		Mp4g18350.1	Mp4g18350.1	00228		ü											ASMVDDLQNR	278.718	278.718	1	3.34268e+07	High				239	0	2	HCD	574.772	1148.54	-0.283246	9.0719	52.4738	-45	23700	20230504_E3_RSLC6_Edelbacher_Dolan_GMI_ID1138_onbead_dig_try_25per_2_Tak1_tech_rep2.raw
20556	ü	cont_P15636	Protease 1 OS=Achromobacter lyticus PE=1 SV=1	00343		ü											DQNYPGAIAIHHPNVAEK	509.902	509.902	1	8.26808e+08	High				494	0	4	HCD	494.25	1973.98	-1.60132	2.53165	52.4701	-45	23698	20230504_E3_RSLC6_Edelbacher_Dolan_GMI_ID1138_onbead_dig_try_25per_2_Tak1_tech_rep2.raw
20557		Mp1g05250.1	Mp1g05250.1	00613		ü											AFANGHLTSSASDAYEK	321.72	321.72	1	8.84827e+07	High		N4(Deamidated): 100	N4(Deamidated)	419	0	3	HCD	590.603	1769.8	-1.01475	0	52.4587	-75	23692	20230504_E3_RSLC6_Edelbacher_Dolan_GMI_ID1138_onbead_dig_try_25per_2_Tak1_tech_rep2.raw
20558		Mp1g02440.3_x000D_; Mp1g02440.2	Mp1g02440.3<|>Mp1g02440.2	01202		ü											TFMNNVVK	209.412	209.412	1	1.67764e+07	High		N4(Deamidated): 99.87	N4(Deamidated)	252	0	2	HCD	477.241	953.476	-0.453867	0	52.4568	-75	23691	20230504_E3_RSLC6_Edelbacher_Dolan_GMI_ID1138_onbead_dig_try_25per_2_Tak1_tech_rep2.raw
20559		Mp1g13030.1	Mp1g13030.1	00248		ü											EGMQPQQFASSVHSSATEK	339.478	339.478	1	2.39697e+07	High				572	0	3	HCD	683.649	2048.93	-0.885128	14.2305	52.451	-60	23688	20230504_E3_RSLC6_Edelbacher_Dolan_GMI_ID1138_onbead_dig_try_25per_2_Tak1_tech_rep2.raw
20560		Mp6g02540.1	Mp6g02540.1	00224		ü											VLETPIPR	209.4	209.4	1	2.77955e+07	High				22	0	2	HCD	462.779	924.551	-0.674772	57.7011	52.4491	-60	23687	20230504_E3_RSLC6_Edelbacher_Dolan_GMI_ID1138_onbead_dig_try_25per_2_Tak1_tech_rep2.raw
20561		Mp1g14780.1_x000D_; Mp1g14780.3_x000D_; Mp1g14780.2	Mp1g14780.1<|>Mp1g14780.3<|>Mp1g14780.2	00655		ü											FGAEDLEK	208.497	208.497	1	1.17689e+07	High				150	0	2	HCD	454.721	908.435	-0.670092	49.3139	52.4435	-60	23684	20230504_E3_RSLC6_Edelbacher_Dolan_GMI_ID1138_onbead_dig_try_25per_2_Tak1_tech_rep2.raw
20562		Mp6g13460.1_x000D_; Mp6g13460.2	Mp6g13460.1<|>Mp6g13460.2	00552		ü											SAVGEPSSISSAESANVNR	374.321	374.321	1	8.34122e+06	Medium				550	0	3	HCD	621.295	1861.87	-9.96476	50.0449	52.4357	-45	23680	20230504_E3_RSLC6_Edelbacher_Dolan_GMI_ID1138_onbead_dig_try_25per_2_Tak1_tech_rep2.raw
20563		Mp8g17210.1	Mp8g17210.1	00290		ü											SSLINSLK	194.844	194.844	1	2.31929e+08	High				91	0	2	HCD	431.254	861.5	-4.11881	26.9608	52.4339	-45	23679	20230504_E3_RSLC6_Edelbacher_Dolan_GMI_ID1138_onbead_dig_try_25per_2_Tak1_tech_rep2.raw
20564		Mp6g02540.1	Mp6g02540.1	00224		ü											VLETPIPR	220.597	220.597	1	3.68363e+07	High				22	0	2	HCD	462.779	924.552	0.380897	51.0674	52.4282	-45	23676	20230504_E3_RSLC6_Edelbacher_Dolan_GMI_ID1138_onbead_dig_try_25per_2_Tak1_tech_rep2.raw
20565		Mp8g10180.1	Mp8g10180.1	00169		ü											SNNSITAMTGSFSK	508.778	508.778	1	5.10182e+07	High		N3(Deamidated): 99.84; M8(Oxidation): 100	N2(Deamidated); M8(Oxidation)	324	0	2	HCD	731.329	1461.65	-1.4328	9.82029	52.4251	-45	23674	20230504_E3_RSLC6_Edelbacher_Dolan_GMI_ID1138_onbead_dig_try_25per_2_Tak1_tech_rep2.raw
20566		Mp2g11670.1	Mp2g11670.1	00017		ü											ILGIDSK	209.974	209.974	1	8.399e+06	High				60	0	2	HCD	373.225	745.443	-2.59582	0	52.4175	-75	23670	20230504_E3_RSLC6_Edelbacher_Dolan_GMI_ID1138_onbead_dig_try_25per_2_Tak1_tech_rep2.raw
20567		Mp1g11630.1	Mp1g11630.1	00251		ü											NVSLSSLR	226.389	226.389	1	3.0668e+07	High	X			143	0	2	HCD	438.25	875.494	-0.944436	2.20847	52.4119	-75	23667	20230504_E3_RSLC6_Edelbacher_Dolan_GMI_ID1138_onbead_dig_try_25per_2_Tak1_tech_rep2.raw
20568		Mp6g02810.1	Mp6g02810.1	00228		ü											LMEVHGDYSEEVGAK	354.505	354.505	1	5.0165e+08	High				428	0	3	HCD	555.259	1663.76	-1.32234	8.08038	52.41	-75	23666	20230504_E3_RSLC6_Edelbacher_Dolan_GMI_ID1138_onbead_dig_try_25per_2_Tak1_tech_rep2.raw
20569		Mp2g11670.1	Mp2g11670.1	00017		ü											ILGIDSK	224.694	224.694	1	9.00728e+06	High				60	0	2	HCD	373.226	745.445	0.0236221	11.7473	52.406	-60	23664	20230504_E3_RSLC6_Edelbacher_Dolan_GMI_ID1138_onbead_dig_try_25per_2_Tak1_tech_rep2.raw
20570		Mp1g28300.1	Mp1g28300.1	00818		ü											MSILGTR	213.294	213.294	1	2.3853e+08	High				58	0	2	HCD	389.218	777.428	-0.891945	28.4461	52.3992	-60	23660	20230504_E3_RSLC6_Edelbacher_Dolan_GMI_ID1138_onbead_dig_try_25per_2_Tak1_tech_rep2.raw
20571	ü	cont_P00761_x000D_; P00761.1	Trypsin OS=Sus scrofa PE=1 SV=1<|>Trypsin	00108		ü											VATVSLPR	204.032	204.032	1	1.43895e+11	High				73	0	2	HCD	421.758	842.509	-0.712428	6.09975	52.3966	-60	23658	20230504_E3_RSLC6_Edelbacher_Dolan_GMI_ID1138_onbead_dig_try_25per_2_Tak1_tech_rep2.raw
20572	ü	cont_P15636	Protease 1 OS=Achromobacter lyticus PE=1 SV=1	00343		ü											DQNYPGAIAIHHPNVAEK	447.573	447.573	1	1.71906e+10	High				470	0	3	HCD	658.666	1973.98	-0.0204848	0.879176	52.3933	-60	23656	20230504_E3_RSLC6_Edelbacher_Dolan_GMI_ID1138_onbead_dig_try_25per_2_Tak1_tech_rep2.raw
20573		Mp3g12390.1; Mp3g12410.1; Mp3g12440.1	Mp3g12390.1 | Mp3g12410.1 | Mp3g12440.1	00434; 00428; 00424		ü											GAPEEILHLAHNK	329.956	329.956	1	2.37761e+07	High				214	0	3	HCD	476.925	1428.76	0.406324	14.8431	52.3882	-45	23653	20230504_E3_RSLC6_Edelbacher_Dolan_GMI_ID1138_onbead_dig_try_25per_2_Tak1_tech_rep2.raw
20574	ü	P22629_x000D_; cont_P22629; B8YQ01	Streptavidin OS=Streptomyces avidinii OX=1895 PE=1 SV=1 OS=Impurity<|>Streptavidin OS=Streptomyces avidinii PE=1 SV=1 | Streptavidin (Fragment) OS=Streptomyces lavendulae OX=1914 PE=4 SV=1 OS=Impurity	00146; 00122		ü											STLVGHDTFTK	337.503	337.503	1	1.61969e+11	High				191	0	2	HCD	603.312	1205.62	-0.0208191	39.5531	52.3813	-45	23649	20230504_E3_RSLC6_Edelbacher_Dolan_GMI_ID1138_onbead_dig_try_25per_2_Tak1_tech_rep2.raw
20575		Mp1g28300.1	Mp1g28300.1	00818		ü											MSILGTR	210.256	210.256	1	2.80626e+08	High				58	0	2	HCD	389.217	777.428	-1.52117	10.6753	52.3742	-75	23645	20230504_E3_RSLC6_Edelbacher_Dolan_GMI_ID1138_onbead_dig_try_25per_2_Tak1_tech_rep2.raw
20576		Mp1g00940.1	Mp1g00940.1	01021		ü											DERPTYVGDSQNLATER	428.624	428.624	1	1.9368e+07	High				543	1	3	HCD	650.976	1950.91	-0.768738	22.9186	52.369	-75	23642	20230504_E3_RSLC6_Edelbacher_Dolan_GMI_ID1138_onbead_dig_try_25per_2_Tak1_tech_rep2.raw
20577		Mp6g14420.1	Mp6g14420.1	00002		ü											SEAASELR	252.209	252.209	1	9.31954e+06	High			N-Term(Prot)(Acetyl)	112	0	2	HCD	452.721	904.435	-2.32254	70.2549	52.3612	-60	23638	20230504_E3_RSLC6_Edelbacher_Dolan_GMI_ID1138_onbead_dig_try_25per_2_Tak1_tech_rep2.raw
20578		Mp6g03340.1	Mp6g03340.1	00785		ü											SLNSASILR	232.713	232.713	1	1.33005e+07	High				135	0	2	HCD	480.777	960.547	-0.164277	24.152	52.3556	-60	23635	20230504_E3_RSLC6_Edelbacher_Dolan_GMI_ID1138_onbead_dig_try_25per_2_Tak1_tech_rep2.raw
20579		Mp7g19100.2_x000D_; Mp7g19100.1	Mp7g19100.2<|>Mp7g19100.1	00661		ü											KFNVDLSVK	185.126	185.126	1	2.27727e+07	High				74	1	2	HCD	525.303	1049.6	0.0462885	82.7834	52.35	-60	23632	20230504_E3_RSLC6_Edelbacher_Dolan_GMI_ID1138_onbead_dig_try_25per_2_Tak1_tech_rep2.raw
20580		Mp7g14650.1	Mp7g14650.1	00624		ü											VWNSDEEEAFKDK	338.945	338.945	1	1.56905e+08	High				360	1	3	HCD	532.911	1596.72	-0.308934	22.1828	52.3489	-60	23631	20230504_E3_RSLC6_Edelbacher_Dolan_GMI_ID1138_onbead_dig_try_25per_2_Tak1_tech_rep2.raw
20581		Mp3g03760.1_x000D_; Mp3g03760.2	Mp3g03760.1<|>Mp3g03760.2	00543		ü											QAISEAVLTNK	290.354	290.354	1	1.81576e+08	High				183	0	2	HCD	587.329	1173.65	2.96057	27.0409	52.3417	-45	23627	20230504_E3_RSLC6_Edelbacher_Dolan_GMI_ID1138_onbead_dig_try_25per_2_Tak1_tech_rep2.raw
20582		Mp8g09170.2_x000D_; Mp8g09170.1	Mp8g09170.2<|>Mp8g09170.1	00512		ü											VESDSAVGIDEVKEPGDR	449.482	449.482	1	1.4059e+07	High				559	1	3	HCD	634.643	1901.91	2.27518	16.5281	52.338	-45	23625	20230504_E3_RSLC6_Edelbacher_Dolan_GMI_ID1138_onbead_dig_try_25per_2_Tak1_tech_rep2.raw
20583		Mp7g06070.1	Mp7g06070.1	00253		ü											SGGGFEDAPGGISR	275.354	275.354	1	2.13379e+07	High	X			257	0	2	HCD	653.803	1306.6	-2.05522	48.043	52.3361	-45	23624	20230504_E3_RSLC6_Edelbacher_Dolan_GMI_ID1138_onbead_dig_try_25per_2_Tak1_tech_rep2.raw
20584		Mp7g09430.1	Mp7g09430.1	00223		ü											ILAFAAK	196.288	196.288	1	8.81963e+06	High				9	0	2	HCD	367.234	733.46	-1.30073	0	52.3287	-75	23620	20230504_E3_RSLC6_Edelbacher_Dolan_GMI_ID1138_onbead_dig_try_25per_2_Tak1_tech_rep2.raw
20585		Mp8g16430.1	Mp8g16430.1	00049		ü											FGPTTGGTPAAPSDHLAGSNAPR	431.486	431.486	1	3.14049e+07	High				441	0	3	HCD	727.022	2179.05	-0.805939	11.3126	52.325	-75	23618	20230504_E3_RSLC6_Edelbacher_Dolan_GMI_ID1138_onbead_dig_try_25per_2_Tak1_tech_rep2.raw
20586	ü	cont_P15636	Protease 1 OS=Achromobacter lyticus PE=1 SV=1	00410		ü											VLGQLHGGPSSCSATGTNR	507.6	507.6	1	8.53624e+10	High			C12(Methylthio)	574	0	3	HCD	629.964	1887.88	-0.672849	0.154304	52.3189	-75	23614	20230504_E3_RSLC6_Edelbacher_Dolan_GMI_ID1138_onbead_dig_try_25per_2_Tak1_tech_rep2.raw
20587		Mp1g25630.1	Mp1g25630.1	00402		ü											LAEDVDLER	261.137	261.137	1	1.73813e+07	High				173	0	2	HCD	530.27	1059.53	0.415562	32.2067	52.3116	-60	23610	20230504_E3_RSLC6_Edelbacher_Dolan_GMI_ID1138_onbead_dig_try_25per_2_Tak1_tech_rep2.raw
20588	ü	cont_P15636	Protease 1 OS=Achromobacter lyticus PE=1 SV=1	00342		ü											RDQNYPGAIAIHHPNVAEK	241.849	241.849	1	9.45154e+09	High				324	1	4	HCD	533.276	2130.08	-0.617748	49.4546	52.3079	-60	23608	20230504_E3_RSLC6_Edelbacher_Dolan_GMI_ID1138_onbead_dig_try_25per_2_Tak1_tech_rep2.raw
20589	ü	cont_P15636	Protease 1 OS=Achromobacter lyticus PE=1 SV=1	00343		ü											DQNYPGAIAIHHPNVAEK	482.422	482.422	1	2.99838e+10	High				480	0	4	HCD	494.251	1973.98	-0.741935	0.143396	52.303	-60	23605	20230504_E3_RSLC6_Edelbacher_Dolan_GMI_ID1138_onbead_dig_try_25per_2_Tak1_tech_rep2.raw
20590		Mp1g14780.1_x000D_; Mp1g14780.3_x000D_; Mp1g14780.2	Mp1g14780.1<|>Mp1g14780.3<|>Mp1g14780.2	00655		ü											FGAEDLEK	266.722	266.722	1	3.22429e+07	High				154	0	2	HCD	454.722	908.437	1.27249	14.712	52.299	-45	23603	20230504_E3_RSLC6_Edelbacher_Dolan_GMI_ID1138_onbead_dig_try_25per_2_Tak1_tech_rep2.raw
20591		Mp3g16790.1	Mp3g16790.1	00047		ü											IQLGQGTATEVTR	375.368	375.368	1	4.63956e+07	High				238	0	2	HCD	687.374	1373.74	1.58604	4.83052	52.2896	-45	23598	20230504_E3_RSLC6_Edelbacher_Dolan_GMI_ID1138_onbead_dig_try_25per_2_Tak1_tech_rep2.raw
20592		Mp1g23020.1	Mp1g23020.1	00090		ü											ITLPDGNVK	213.04	213.04	1	4.70302e+07	High				64	0	2	HCD	478.774	956.54	-1.14069	15.1161	52.2808	-75	23593	20230504_E3_RSLC6_Edelbacher_Dolan_GMI_ID1138_onbead_dig_try_25per_2_Tak1_tech_rep2.raw
20593		Mp4g18220.1	Mp4g18220.1	00341		ü											EMDDVVGVGK	237.014	237.014	1	8.5387e+06	High				181	0	2	HCD	524.752	1048.5	-1.04163	9.37773	52.2789	-75	23592	20230504_E3_RSLC6_Edelbacher_Dolan_GMI_ID1138_onbead_dig_try_25per_2_Tak1_tech_rep2.raw
20594		Mp1g00940.1	Mp1g00940.1	01021		ü											DERPTYVGDSQNLATER	330.364	330.364	1	1.9368e+07	High				547	1	3	HCD	650.976	1950.91	-0.490647	77.362	52.277	-75	23591	20230504_E3_RSLC6_Edelbacher_Dolan_GMI_ID1138_onbead_dig_try_25per_2_Tak1_tech_rep2.raw
20595		Mp2g24350.1	Mp2g24350.1	00567		ü											DSGADRLPLPDK	280.253	280.253	1	1.00205e+08	High				190	1	3	HCD	428.557	1283.66	-0.927899	7.06962	52.2752	-75	23590	20230504_E3_RSLC6_Edelbacher_Dolan_GMI_ID1138_onbead_dig_try_25per_2_Tak1_tech_rep2.raw
20596		Mp8g16430.1	Mp8g16430.1	00049		ü											FGPTTGGTPAAPSDHLAGSNAPR	185.828	185.828	1	5.4816e+07	High				413	0	3	HCD	727.024	2179.06	2.21683	35.4372	52.2618	-60	23583	20230504_E3_RSLC6_Edelbacher_Dolan_GMI_ID1138_onbead_dig_try_25per_2_Tak1_tech_rep2.raw
20597		Mp8g09170.2_x000D_; Mp8g09170.1	Mp8g09170.2<|>Mp8g09170.1	00512		ü											VESDSAVGIDEVKEPGDR	529.069	529.069	1	8.37351e+07	High				544	1	3	HCD	634.641	1901.91	0.539419	0	52.2599	-60	23582	20230504_E3_RSLC6_Edelbacher_Dolan_GMI_ID1138_onbead_dig_try_25per_2_Tak1_tech_rep2.raw
20598		Mp8g17650.1; Mp2g23250.1	Mp8g17650.1 | Mp2g23250.1	00264; 00249		ü											QWGGGIMGVK	328.324	328.324	1	9.67304e+07	High		M7(Oxidation): 100	M7(Oxidation)	228	0	2	HCD	524.766	1048.52	0.00488519	7.50945	52.2582	-60	23581	20230504_E3_RSLC6_Edelbacher_Dolan_GMI_ID1138_onbead_dig_try_25per_2_Tak1_tech_rep2.raw
20599		Mp2g02700.1	Mp2g02700.1	00699		ü											DELCGNENADR	275.662	275.662	1	1.53773e+07	High			C4(Methylthio)	181	0	2	HCD	641.246	1281.48	0.590116	29.2118	52.2486	-45	23576	20230504_E3_RSLC6_Edelbacher_Dolan_GMI_ID1138_onbead_dig_try_25per_2_Tak1_tech_rep2.raw
20600		Mp2g25860.1	Mp2g25860.1	00656		ü											QQSPLHPAVNQSR	380.997	380.997	1	4.13024e+07	High		S3(Phospho): 100	N-Term(Gln->pyro-Glu); S3(Phospho)	379	0	2	HCD	762.852	1524.7	1.30337	0	52.2467	-45	23575	20230504_E3_RSLC6_Edelbacher_Dolan_GMI_ID1138_onbead_dig_try_25per_2_Tak1_tech_rep2.raw
20601		Mp7g13580.1	Mp7g13580.1	00540		ü											QVSLDEMEK	207.795	207.795	1	1.00404e+07	High				213	0	2	HCD	539.758	1078.51	0.498511	24.7064	52.2448	-45	23574	20230504_E3_RSLC6_Edelbacher_Dolan_GMI_ID1138_onbead_dig_try_25per_2_Tak1_tech_rep2.raw
20602		Mp4g06320.1	Mp4g06320.1	00151		ü											APIEDSIVR	281.968	281.968	1	4.69349e+08	High				89	0	2	HCD	500.277	999.546	-1.06374	14.607	52.2375	-75	23571	20230504_E3_RSLC6_Edelbacher_Dolan_GMI_ID1138_onbead_dig_try_25per_2_Tak1_tech_rep2.raw
20603		Mp8g09680.1	Mp8g09680.1	00625		ü											LALEQDVTR	274.838	274.838	1	4.77774e+06	High				227	0	2	HCD	522.787	1044.57	-1.42343	6.87954	52.2356	-75	23570	20230504_E3_RSLC6_Edelbacher_Dolan_GMI_ID1138_onbead_dig_try_25per_2_Tak1_tech_rep2.raw
20604		Mp4g06320.1	Mp4g06320.1	00941		ü											LPPPPPGSSQPVYR	451.32	451.32	1	1.49949e+08	High				204	0	3	HCD	497.938	1491.8	1.73108	72.34	52.2241	-60	23564	20230504_E3_RSLC6_Edelbacher_Dolan_GMI_ID1138_onbead_dig_try_25per_2_Tak1_tech_rep2.raw
20605		Mp8g09680.1	Mp8g09680.1	00625		ü											LALEQDVTR	222.32	222.32	1	1.26292e+07	High				182	0	2	HCD	522.788	1044.57	-0.60601	60.2448	52.2222	-60	23563	20230504_E3_RSLC6_Edelbacher_Dolan_GMI_ID1138_onbead_dig_try_25per_2_Tak1_tech_rep2.raw
20606	ü	cont_P13645	Keratin, type I cytoskeletal 10 OS=Homo sapiens GN=KRT10 PE=1 SV=6	00246		ü											QSVEADINGLRR	228.952	228.952	1	3.18966e+07	High	X			211	1	3	HCD	453.243	1357.72	-1.9426	26.2628	52.2185	-60	23561	20230504_E3_RSLC6_Edelbacher_Dolan_GMI_ID1138_onbead_dig_try_25per_2_Tak1_tech_rep2.raw
20607		Mp3g07100.1	Mp3g07100.1	00360		ü											DQETQAELEVQEK	326.331	326.331	1	7.28465e+07	Medium				376	0	2	HCD	773.867	1546.73	2.03332	3.37906	52.2013	-45	23552	20230504_E3_RSLC6_Edelbacher_Dolan_GMI_ID1138_onbead_dig_try_25per_2_Tak1_tech_rep2.raw
20608		Mp4g05960.1_x000D_; Mp4g05980.1	Mp4g05960.1<|>Mp4g05980.1	00112		ü											EGSTMPGYYDGR	239.979	239.979	1	2.36178e+07	High				213	0	2	HCD	666.781	1332.56	2.21986	28.4155	52.1994	-45	23551	20230504_E3_RSLC6_Edelbacher_Dolan_GMI_ID1138_onbead_dig_try_25per_2_Tak1_tech_rep2.raw
20609		Mp5g18010.1	Mp5g18010.1	00266		ü											DAQTPGAAAPAAAAATTPEPAK	405.006	405.006	1	9.83952e+07	High				418	0	3	HCD	660.001	1977.99	0.00784297	14.1553	52.1975	-45	23550	20230504_E3_RSLC6_Edelbacher_Dolan_GMI_ID1138_onbead_dig_try_25per_2_Tak1_tech_rep2.raw
20610		Mp3g11410.1_x000D_; Mp3g09090.1	Mp3g11410.1<|>Mp3g09090.1	00058		ü											STELLIR	209.027	209.027	1	1.15894e+07	High				123	0	2	HCD	416.249	831.492	-2.27459	10.2992	52.1898	-75	23546	20230504_E3_RSLC6_Edelbacher_Dolan_GMI_ID1138_onbead_dig_try_25per_2_Tak1_tech_rep2.raw
20611		Mp3g13250.1	Mp3g13250.1	00018		ü											LPDDAIPAQDR	362.398	362.398	1	1.17727e+07	High				240	0	2	HCD	605.807	1210.61	-0.274275	16.685	52.1801	-60	23541	20230504_E3_RSLC6_Edelbacher_Dolan_GMI_ID1138_onbead_dig_try_25per_2_Tak1_tech_rep2.raw
20612		Mp8g00720.1	Mp8g00720.1	00094		ü											EVVEPVTGIK	200.254	200.254	1	1.12191e+07	High				99	0	2	HCD	535.809	1070.61	0.851387	47.5955	52.1783	-60	23540	20230504_E3_RSLC6_Edelbacher_Dolan_GMI_ID1138_onbead_dig_try_25per_2_Tak1_tech_rep2.raw
20613		Mp8g05930.1; Mp1g20720.1	Mp8g05930.1 | Mp1g20720.1	00310; 00272		ü											IADFGVAR	244.642	244.642	1	4.39796e+07	High				138	0	2	HCD	424.736	848.465	2.53514	29.882	52.1708	-60	23536	20230504_E3_RSLC6_Edelbacher_Dolan_GMI_ID1138_onbead_dig_try_25per_2_Tak1_tech_rep2.raw
20614		Mp2g08350.1; Mp4g11410.1	Mp2g08350.1 | Mp4g11410.1	00335; 00335		ü											SSIHDVVLVGGSTR	428.177	428.177	1	4.43708e+07	High				154	0	2	HCD	713.889	1426.77	4.71728	23.5238	52.164	-45	23532	20230504_E3_RSLC6_Edelbacher_Dolan_GMI_ID1138_onbead_dig_try_25per_2_Tak1_tech_rep2.raw
20615		Mp5g02890.2_x000D_; Mp5g02890.1	Mp5g02890.2<|>Mp5g02890.1	00338		ü											GVQVIIATGK	232.034	232.034	1	5.36953e+06	High	X			92	0	2	HCD	493.307	985.607	3.14274	43.9378	52.1602	-45	23530	20230504_E3_RSLC6_Edelbacher_Dolan_GMI_ID1138_onbead_dig_try_25per_2_Tak1_tech_rep2.raw
20616		Mp3g13250.1	Mp3g13250.1	00018		ü											LPDDAIPAQDR	315.837	315.837	1	1.21699e+07	High				287	0	2	HCD	605.808	1210.61	2.75017	17.8676	52.1572	-45	23528	20230504_E3_RSLC6_Edelbacher_Dolan_GMI_ID1138_onbead_dig_try_25per_2_Tak1_tech_rep2.raw
20617		Mp8g05930.1; Mp1g20720.1	Mp8g05930.1 | Mp1g20720.1	00310; 00272		ü											IADFGVAR	230.668	230.668	1	4.70118e+07	High				140	0	2	HCD	424.735	848.462	-0.199487	16.3691	52.1445	-75	23521	20230504_E3_RSLC6_Edelbacher_Dolan_GMI_ID1138_onbead_dig_try_25per_2_Tak1_tech_rep2.raw
20618	ü	P22629_x000D_; cont_P22629; B8YQ01	Streptavidin OS=Streptomyces avidinii OX=1895 PE=1 SV=1 OS=Impurity<|>Streptavidin OS=Streptomyces avidinii PE=1 SV=1 | Streptavidin (Fragment) OS=Streptomyces lavendulae OX=1914 PE=4 SV=1 OS=Impurity	00109; 00085		ü											NAHSATTWSGQYVGGAEAR	488.688	488.688	1	3.20766e+10	High				738	0	3	HCD	654.973	1962.9	-0.304234	0	52.139	-75	23518	20230504_E3_RSLC6_Edelbacher_Dolan_GMI_ID1138_onbead_dig_try_25per_2_Tak1_tech_rep2.raw
20619		Mp1g26610.1	Mp1g26610.1	00257		ü											EVSHEWSLVNK	360.193	360.193	1	8.34513e+06	High				193	0	2	HCD	664.336	1327.66	0.367411	12.5057	52.1334	-60	23515	20230504_E3_RSLC6_Edelbacher_Dolan_GMI_ID1138_onbead_dig_try_25per_2_Tak1_tech_rep2.raw
20620		Mp2g08350.1; Mp4g11410.1	Mp2g08350.1 | Mp4g11410.1	00335; 00335		ü											SSIHDVVLVGGSTR	284.2	284.2	1	2.75004e+08	High				160	0	3	HCD	476.26	1426.77	0.878107	3.76274	52.126	-60	23511	20230504_E3_RSLC6_Edelbacher_Dolan_GMI_ID1138_onbead_dig_try_25per_2_Tak1_tech_rep2.raw
20621	ü	cont_P35908	Keratin, type II cytoskeletal 2 epidermal OS=Homo sapiens GN=KRT2 PE=1 SV=2	00462		ü											DYQELMNVK	301.958	301.958	1	2.46009e+07	High	X	M6(Oxidation): 100	M6(Oxidation)	294	0	2	HCD	578.271	1155.53	-0.14527	70.7664	52.1096	-45	23502	20230504_E3_RSLC6_Edelbacher_Dolan_GMI_ID1138_onbead_dig_try_25per_2_Tak1_tech_rep2.raw
20622		Mp6g00350.1	Mp6g00350.1	00220		ü											QPWVASVDK	155.61	155.61	1	1.03799e+07	High				159	0	2	HCD	515.273	1029.54	1.32799	9.59107	52.1037	-75	23499	20230504_E3_RSLC6_Edelbacher_Dolan_GMI_ID1138_onbead_dig_try_25per_2_Tak1_tech_rep2.raw
20623		Mp5g20730.1	Mp5g20730.1	00275		ü											EVALALQR	231.511	231.511	1	2.38845e+07	High				60	0	2	HCD	450.268	899.529	-1.9011	42.3537	52.0873	-60	23490	20230504_E3_RSLC6_Edelbacher_Dolan_GMI_ID1138_onbead_dig_try_25per_2_Tak1_tech_rep2.raw
20624		Mp4g23990.1	Mp4g23990.1	00058		ü											ENVSSEALEAAR	311.607	311.607	1	7.46933e+07	High				256	0	2	HCD	638.312	1275.62	-0.619001	0	52.0855	-60	23489	20230504_E3_RSLC6_Edelbacher_Dolan_GMI_ID1138_onbead_dig_try_25per_2_Tak1_tech_rep2.raw
20625		linker-miniTurbo-YFP	linker-miniTurbo-YFP OS=Impurity	00229		ü											LDNFINR	228.105	228.105	1	1.21608e+07	High				111	0	2	HCD	446.237	891.467	-0.912318	18.2654	52.0836	-60	23488	20230504_E3_RSLC6_Edelbacher_Dolan_GMI_ID1138_onbead_dig_try_25per_2_Tak1_tech_rep2.raw
20626		Mp6g19660.1	Mp6g19660.1	00764		ü											ESNFYDPER	193.185	193.185	1	3.06866e+08	High				190	0	2	HCD	578.748	1156.49	-2.08789	32.1017	52.0817	-60	23487	20230504_E3_RSLC6_Edelbacher_Dolan_GMI_ID1138_onbead_dig_try_25per_2_Tak1_tech_rep2.raw
20627		Mp1g27080.1	Mp1g27080.1	01391		ü											KLTTFDELR	286.236	286.236	1	1.53557e+07	High				115	1	2	HCD	561.812	1122.62	1.51196	17.3665	52.0757	-45	23484	20230504_E3_RSLC6_Edelbacher_Dolan_GMI_ID1138_onbead_dig_try_25per_2_Tak1_tech_rep2.raw
20628		Mp1g04820.1	Mp1g04820.1	00264		ü											DAAVDTEMQVSR	291.148	291.148	1	1.67285e+07	High				228	0	2	HCD	661.307	1321.61	1.65996	0	52.0738	-45	23483	20230504_E3_RSLC6_Edelbacher_Dolan_GMI_ID1138_onbead_dig_try_25per_2_Tak1_tech_rep2.raw
20629		Mp4g06320.1	Mp4g06320.1	00941		ü											LPPPPPGSSQPVYR	260.008	260.008	1	4.86101e+08	High				199	0	2	HCD	746.403	1491.8	1.91865	8.76004	52.0719	-45	23482	20230504_E3_RSLC6_Edelbacher_Dolan_GMI_ID1138_onbead_dig_try_25per_2_Tak1_tech_rep2.raw
20630		Mp2g15260.1	Mp2g15260.1	00512		ü											ALIAEQLK	222.981	222.981	1	2.72197e+07	High				45	0	2	HCD	443.274	885.541	0.23292	26.4912	52.0663	-45	23479	20230504_E3_RSLC6_Edelbacher_Dolan_GMI_ID1138_onbead_dig_try_25per_2_Tak1_tech_rep2.raw
20631		Mp1g26090.1	Mp1g26090.1	00795		ü											TSLLITGAK	198.844	198.844	1	3.95475e+06	High				58	0	2	HCD	452.278	903.55	-1.40728	22.7374	52.0585	-75	23475	20230504_E3_RSLC6_Edelbacher_Dolan_GMI_ID1138_onbead_dig_try_25per_2_Tak1_tech_rep2.raw
20632		Mp5g20730.1	Mp5g20730.1	00275		ü											EVALALQR	226.775	226.775	1	1.43306e+07	High				61	0	2	HCD	450.268	899.529	-1.69864	48.1234	52.0567	-75	23474	20230504_E3_RSLC6_Edelbacher_Dolan_GMI_ID1138_onbead_dig_try_25per_2_Tak1_tech_rep2.raw
20633		Mp2g00520.1	Mp2g00520.1	00128		ü											FGFDAEK	218.49	218.49	1	3.70606e+08	High				95	0	2	HCD	407.192	813.377	-0.550599	9.53079	52.0548	-75	23473	20230504_E3_RSLC6_Edelbacher_Dolan_GMI_ID1138_onbead_dig_try_25per_2_Tak1_tech_rep2.raw
20634		Mp5g02730.1_x000D_; Mp5g02730.3	Mp5g02730.1<|>Mp5g02730.3	00914		ü											DRDDNTLVYQGGAVR	185.946	185.946	1	8.70008e+06	High				408	1	3	HCD	560.277	1678.82	1.15856	15.4298	52.0529	-75	23472	20230504_E3_RSLC6_Edelbacher_Dolan_GMI_ID1138_onbead_dig_try_25per_2_Tak1_tech_rep2.raw
20635		Mp4g07930.1; Mp4g06550.1	Mp4g07930.1 | Mp4g06550.1	00262,00430,00598; 00208		ü											TVTDMSDQLR	199.069	199.069	1	1.56874e+07	High	X			181	0	2	HCD	583.279	1165.55	-0.454544	9.60395	52.0396	-60	23465	20230504_E3_RSLC6_Edelbacher_Dolan_GMI_ID1138_onbead_dig_try_25per_2_Tak1_tech_rep2.raw
20636		Mp4g02970.1_x000D_; Mp4g02970.2	Mp4g02970.1<|>Mp4g02970.2	00037		ü											QGLTSAEGEER	196.462	196.462	1	7.83879e+06	High			N-Term(Gln->pyro-Glu)	226	0	2	HCD	580.266	1159.52	1.34868	65.0977	52.0318	-45	23461	20230504_E3_RSLC6_Edelbacher_Dolan_GMI_ID1138_onbead_dig_try_25per_2_Tak1_tech_rep2.raw
20637		Mp2g25860.1	Mp2g25860.1	00111		ü											PSAPLYEDPER	296.005	296.005	1	7.62232e+07	High				259	0	2	HCD	637.309	1273.61	3.90709	22.1524	52.0229	-45	23456	20230504_E3_RSLC6_Edelbacher_Dolan_GMI_ID1138_onbead_dig_try_25per_2_Tak1_tech_rep2.raw
20638		Mp4g06320.1	Mp4g06320.1	00087		ü											GLAIQVEGGR	273.735	273.735	1	2.33688e+08	High				107	0	2	HCD	500.283	999.559	1.00156	34.2839	52.021	-45	23455	20230504_E3_RSLC6_Edelbacher_Dolan_GMI_ID1138_onbead_dig_try_25per_2_Tak1_tech_rep2.raw
20639		Mp3g02060.1	Mp3g02060.1	00413		ü											SGVLAALK	268.031	268.031	1	2.26088e+07	High				65	0	2	HCD	379.742	758.477	-0.424299	15.3725	52.0138	-75	23451	20230504_E3_RSLC6_Edelbacher_Dolan_GMI_ID1138_onbead_dig_try_25per_2_Tak1_tech_rep2.raw
20640		Mp8g00720.1	Mp8g00720.1	00094		ü											EVVEPVTGIK	226.019	226.019	1	3.90441e+07	High				73	0	2	HCD	535.808	1070.61	-1.20701	35.522	52.0119	-75	23450	20230504_E3_RSLC6_Edelbacher_Dolan_GMI_ID1138_onbead_dig_try_25per_2_Tak1_tech_rep2.raw
20641		Mp4g06320.1	Mp4g06320.1	00087		ü											GLAIQVEGGR	231.639	231.639	1	2.64213e+08	High				117	0	2	HCD	500.283	999.558	0.084542	65.441	52.0023	-60	23445	20230504_E3_RSLC6_Edelbacher_Dolan_GMI_ID1138_onbead_dig_try_25per_2_Tak1_tech_rep2.raw
20642		Mp8g00320.1	Mp8g00320.1	00588		ü											VFAALDSAK	191.277	191.277	1	3.64959e+06	High				114	0	2	HCD	461.256	921.505	0.546474	62.8436	52.0004	-60	23444	20230504_E3_RSLC6_Edelbacher_Dolan_GMI_ID1138_onbead_dig_try_25per_2_Tak1_tech_rep2.raw
20643	ü	cont_P15636	Protease 1 OS=Achromobacter lyticus PE=1 SV=1	00342		ü											RDQNYPGAIAIHHPNVAEK	414.037	414.037	1	1.07971e+10	High				324	1	4	HCD	533.277	2130.08	0.286824	5.58166	51.9799	-45	23434	20230504_E3_RSLC6_Edelbacher_Dolan_GMI_ID1138_onbead_dig_try_25per_2_Tak1_tech_rep2.raw
20644		Mp7g03150.1	Mp7g03150.1	00445		ü											APQTTLEANLR	313.038	313.038	1	7.41287e+07	High				124	0	2	HCD	607.331	1213.66	1.69414	1.86897	51.9762	-45	23432	20230504_E3_RSLC6_Edelbacher_Dolan_GMI_ID1138_onbead_dig_try_25per_2_Tak1_tech_rep2.raw
20645		Mp8g09170.2_x000D_; Mp8g09170.1	Mp8g09170.2<|>Mp8g09170.1	00512		ü											VESDSAVGIDEVK	423.916	423.916	1	5.66265e+07	High				285	0	2	HCD	674.337	1347.67	1.55103	1.45719	51.9749	-45	23431	20230504_E3_RSLC6_Edelbacher_Dolan_GMI_ID1138_onbead_dig_try_25per_2_Tak1_tech_rep2.raw
20646		Mp4g02610.1	Mp4g02610.1	00875		ü											FIPSSLR	151.217	151.217	1	5.57573e+07	High				81	0	2	HCD	410.24	819.472	-0.658427	42.4163	51.9694	-75	23428	20230504_E3_RSLC6_Edelbacher_Dolan_GMI_ID1138_onbead_dig_try_25per_2_Tak1_tech_rep2.raw
20647		Mp6g15980.1	Mp6g15980.1	00462		ü											DSMSDVIK	242.891	242.891	1	1.38206e+07	High				165	0	2	HCD	447.715	894.423	-0.54379	11.2102	51.9625	-75	23424	20230504_E3_RSLC6_Edelbacher_Dolan_GMI_ID1138_onbead_dig_try_25per_2_Tak1_tech_rep2.raw
20648		Mp6g15980.1	Mp6g15980.1	00781		ü											FAAVEVVK	246.641	246.641	1	4.72663e+07	High				46	0	2	HCD	431.755	862.502	-1.30612	11.7959	51.9607	-75	23423	20230504_E3_RSLC6_Edelbacher_Dolan_GMI_ID1138_onbead_dig_try_25per_2_Tak1_tech_rep2.raw
20649		Mp2g06870.2_x000D_; Mp2g06870.1	Mp2g06870.2<|>Mp2g06870.1	00707		ü											LLDDTGLK	223.933	223.933	1	1.01681e+07	High				174	0	2	HCD	437.748	874.488	-0.180375	33.3263	51.9529	-60	23419	20230504_E3_RSLC6_Edelbacher_Dolan_GMI_ID1138_onbead_dig_try_25per_2_Tak1_tech_rep2.raw
20650		Mp5g07000.1	Mp5g07000.1	00103		ü											STSSNGSLDAAVDAKPVVK	505.544	505.544	1	4.00494e+07	High		N5(Deamidated): 100	N5(Deamidated)	398	1	3	HCD	616.319	1846.94	0.988091	3.21895	51.951	-60	23418	20230504_E3_RSLC6_Edelbacher_Dolan_GMI_ID1138_onbead_dig_try_25per_2_Tak1_tech_rep2.raw
20651		Mp6g15980.1	Mp6g15980.1	00462		ü											DSMSDVIK	247.178	247.178	1	4.00472e+07	High				165	0	2	HCD	447.715	894.423	-0.271423	26.7909	51.9475	-60	23416	20230504_E3_RSLC6_Edelbacher_Dolan_GMI_ID1138_onbead_dig_try_25per_2_Tak1_tech_rep2.raw
20652		Mp3g19350.1	Mp3g19350.1	01130,01145,01160,01175,01205		ü											VDEQKPPGITTLPGK	394.03	394.03	1	2.67025e+09	High				89	1	3	HCD	527.294	1579.87	-0.663754	24.4074	51.9439	-60	23414	20230504_E3_RSLC6_Edelbacher_Dolan_GMI_ID1138_onbead_dig_try_25per_2_Tak1_tech_rep2.raw
20653	ü	cont_P15636	Protease 1 OS=Achromobacter lyticus PE=1 SV=1	00342		ü											RDQNYPGAIAIHHPNVAEK	342.623	342.623	1	4.64612e+09	High				320	1	5	HCD	426.823	2130.09	0.608411	33.1326	51.9399	-45	23412	20230504_E3_RSLC6_Edelbacher_Dolan_GMI_ID1138_onbead_dig_try_25per_2_Tak1_tech_rep2.raw
20654		Mp8g05580.1	Mp8g05580.1	00127		ü											ETEAELQLER	283.397	283.397	1	1.29721e+07	High				257	0	2	HCD	609.305	1217.6	1.26007	62.8184	51.9323	-45	23408	20230504_E3_RSLC6_Edelbacher_Dolan_GMI_ID1138_onbead_dig_try_25per_2_Tak1_tech_rep2.raw
20655		Mp4g06320.1	Mp4g06320.1	00820		ü											IEELLKEDGEVK	460.324	460.324	1	1.63215e+07	High				212	1	2	HCD	701.378	1401.75	1.32775	30.4274	51.9307	-45	23407	20230504_E3_RSLC6_Edelbacher_Dolan_GMI_ID1138_onbead_dig_try_25per_2_Tak1_tech_rep2.raw
20656		Mp4g24070.1	Mp4g24070.1	00158		ü											SCALINQK	237.133	237.133	1	2.31631e+08	High			C2(Methylthio)	130	0	2	HCD	461.728	922.449	0.060661	27.9456	51.9288	-45	23406	20230504_E3_RSLC6_Edelbacher_Dolan_GMI_ID1138_onbead_dig_try_25per_2_Tak1_tech_rep2.raw
20657		Mp1g16900.1	Mp1g16900.1	00210		ü											FIIGDGK	198.051	198.051	1	7.48612e+06	High				33	0	2	HCD	375.213	749.418	-1.66582	9.77657	51.9248	-75	23404	20230504_E3_RSLC6_Edelbacher_Dolan_GMI_ID1138_onbead_dig_try_25per_2_Tak1_tech_rep2.raw
20658		Mp8g15290.1	Mp8g15290.1	00202		ü											FIGPPSTAIHAMGDK	386.63	386.63	1	2.57992e+08	High		M12(Oxidation): 100	M12(Oxidation)	288	0	3	HCD	519.93	1557.77	1.29041	43.9137	51.9229	-75	23403	20230504_E3_RSLC6_Edelbacher_Dolan_GMI_ID1138_onbead_dig_try_25per_2_Tak1_tech_rep2.raw
20659		Mp8g03290.1_x000D_; Mp8g03280.1	Mp8g03290.1<|>Mp8g03280.1	00109		ü											FTLHSISAEEAK	301.425	301.425	1	1.51042e+07	High				238	0	3	HCD	444.898	1332.68	-0.406278	11.5158	51.9132	-60	23398	20230504_E3_RSLC6_Edelbacher_Dolan_GMI_ID1138_onbead_dig_try_25per_2_Tak1_tech_rep2.raw
20660		Mp4g10250.1_x000D_; Mp4g10250.2	Mp4g10250.1<|>Mp4g10250.2	00298		ü											GEAEAIFAK	217.049	217.049	1	1.77944e+07	High				148	0	2	HCD	468.245	935.483	-0.205968	33.9562	51.9113	-60	23397	20230504_E3_RSLC6_Edelbacher_Dolan_GMI_ID1138_onbead_dig_try_25per_2_Tak1_tech_rep2.raw
20661		Mp8g10280.1	Mp8g10280.1	00994		ü											YVEPGPGGDPIR	217.399	217.399	1	1.85533e+07	High	X			247	0	2	HCD	628.815	1256.62	-3.28682	19.4108	51.8933	-45	23387	20230504_E3_RSLC6_Edelbacher_Dolan_GMI_ID1138_onbead_dig_try_25per_2_Tak1_tech_rep2.raw
20662		Mp5g14150.1; Mp4g00910.1	Mp5g14150.1 | Mp4g00910.1	00164; 00138		ü											LLVANVGDSR	280.055	280.055	1	1.24458e+07	High				97	0	2	HCD	522.296	1043.58	0.557918	24.171	51.8914	-45	23386	20230504_E3_RSLC6_Edelbacher_Dolan_GMI_ID1138_onbead_dig_try_25per_2_Tak1_tech_rep2.raw
20663		Mp4g06320.1	Mp4g06320.1	00820		ü											IEELLKEDGEVK	361.195	361.195	1	1.41271e+08	High				211	1	3	HCD	467.921	1401.75	0.772342	16.1099	51.8858	-45	23383	20230504_E3_RSLC6_Edelbacher_Dolan_GMI_ID1138_onbead_dig_try_25per_2_Tak1_tech_rep2.raw
20664		Mp4g09260.1	Mp4g09260.1	01103		ü											TNQIITQLK	237.078	237.078	1	1.1698e+09	High				110	0	2	HCD	529.815	1058.62	1.42875	8.37249	51.8846	-45	23382	20230504_E3_RSLC6_Edelbacher_Dolan_GMI_ID1138_onbead_dig_try_25per_2_Tak1_tech_rep2.raw
20665		Mp6g00580.1	Mp6g00580.1	00288		ü											SQSIDLDR	177.44	177.44	1	1.4852e+07	High		S3(Phospho): 100	S3(Phospho)	197	0	2	HCD	507.218	1013.43	-1.30871	13.8711	51.8679	-60	23373	20230504_E3_RSLC6_Edelbacher_Dolan_GMI_ID1138_onbead_dig_try_25per_2_Tak1_tech_rep2.raw
20666		Mp5g14150.1; Mp4g00910.1	Mp5g14150.1 | Mp4g00910.1	00164; 00138		ü											LLVANVGDSR	288.494	288.494	1	1.94452e+07	High				97	0	2	HCD	522.296	1043.58	0.556853	20.6769	51.8649	-60	23371	20230504_E3_RSLC6_Edelbacher_Dolan_GMI_ID1138_onbead_dig_try_25per_2_Tak1_tech_rep2.raw
20667		Mp8g17210.1	Mp8g17210.1	00290		ü											SSLINSLK	262.577	262.577	1	5.38065e+07	High		N5(Deamidated): 100	N5(Deamidated)	75	0	2	HCD	431.748	862.489	0.880324	9.27779	51.8631	-60	23370	20230504_E3_RSLC6_Edelbacher_Dolan_GMI_ID1138_onbead_dig_try_25per_2_Tak1_tech_rep2.raw
20668		Mp7g17410.1	Mp7g17410.1	00093		ü											AVDILVK	247.207	247.207	1	3.69916e+07	High				39	0	2	HCD	379.244	757.481	-0.819804	4.1397	51.8611	-60	23369	20230504_E3_RSLC6_Edelbacher_Dolan_GMI_ID1138_onbead_dig_try_25per_2_Tak1_tech_rep2.raw
20669		Mp8g18100.1	Mp8g18100.1	00969		ü											NELEEELK	169.179	169.179	1	1.01042e+07	High				186	0	2	HCD	502.25	1003.49	-0.61872	72.0288	51.8515	-45	23364	20230504_E3_RSLC6_Edelbacher_Dolan_GMI_ID1138_onbead_dig_try_25per_2_Tak1_tech_rep2.raw
20670		Mp4g08750.1; Mp6g20290.1	Mp4g08750.1 | Mp6g20290.1	00081; 00081		ü											VLQAQDDLVR	275.221	275.221	1	5.66524e+07	High				134	0	2	HCD	578.82	1156.63	0.613214	58.5673	51.8496	-45	23363	20230504_E3_RSLC6_Edelbacher_Dolan_GMI_ID1138_onbead_dig_try_25per_2_Tak1_tech_rep2.raw
20671		Mp1g06890.1	Mp1g06890.1	00086		ü											SFVDVPK	189.616	189.616	1	1.9282e+07	High				117	0	2	HCD	396.219	791.431	2.0939	43.3518	51.8477	-45	23362	20230504_E3_RSLC6_Edelbacher_Dolan_GMI_ID1138_onbead_dig_try_25per_2_Tak1_tech_rep2.raw
20672		Mp2g15860.1	Mp2g15860.1	00199		ü											VESGGAAPALAPATSSPSDAPAK	429.705	429.705	1	1.00619e+07	High				430	0	3	HCD	684.681	2052.03	1.71799	7.87542	51.8459	-45	23361	20230504_E3_RSLC6_Edelbacher_Dolan_GMI_ID1138_onbead_dig_try_25per_2_Tak1_tech_rep2.raw
20673		Mp2g15860.1	Mp2g15860.1	00199		ü											VESGGAAPALAPATSSPSDAPAK	360.106	360.106	1	7.74786e+06	High				421	0	3	HCD	684.681	2052.03	2.0739	22.8774	51.8232	-60	23350	20230504_E3_RSLC6_Edelbacher_Dolan_GMI_ID1138_onbead_dig_try_25per_2_Tak1_tech_rep2.raw
20674		Mp1g16900.1	Mp1g16900.1	00210		ü											FIIGDGK	194.438	194.438	1	1.06675e+07	High				33	0	2	HCD	375.213	749.419	-0.447883	30.5766	51.8195	-60	23348	20230504_E3_RSLC6_Edelbacher_Dolan_GMI_ID1138_onbead_dig_try_25per_2_Tak1_tech_rep2.raw
20675		linker-miniTurbo-YFP	linker-miniTurbo-YFP OS=Impurity	00406		ü											FEGDTLVNR	278.277	278.277	1	1.34054e+08	High				184	0	2	HCD	525.764	1050.52	-0.315473	24.5239	51.8139	-60	23345	20230504_E3_RSLC6_Edelbacher_Dolan_GMI_ID1138_onbead_dig_try_25per_2_Tak1_tech_rep2.raw
20676		Mp3g09010.1	Mp3g09010.1	00234		ü											EFQLTPK	152.3	152.3	1	3.68929e+07	High				157	0	2	HCD	431.737	862.467	0.0424577	43.3168	51.8088	-45	23342	20230504_E3_RSLC6_Edelbacher_Dolan_GMI_ID1138_onbead_dig_try_25per_2_Tak1_tech_rep2.raw
20677		Mp4g19750.2_x000D_; Mp4g19750.1	Mp4g19750.2<|>Mp4g19750.1	00097		ü											SDMVNNLGTIAR	359.694	359.694	1	1.57742e+07	High	X	M3(Oxidation): 100	M3(Oxidation)	278	0	2	HCD	653.826	1306.64	1.41092	24.4959	51.8069	-45	23341	20230504_E3_RSLC6_Edelbacher_Dolan_GMI_ID1138_onbead_dig_try_25per_2_Tak1_tech_rep2.raw
20678		Mp1g16680.1	Mp1g16680.1	00144		ü											AYYAVEEVK	276.952	276.952	1	1.1577e+07	High				165	0	2	HCD	536.271	1071.54	-0.404289	3.74831	51.805	-45	23340	20230504_E3_RSLC6_Edelbacher_Dolan_GMI_ID1138_onbead_dig_try_25per_2_Tak1_tech_rep2.raw
20679		Mp4g07930.1; Mp4g06550.1	Mp4g07930.1 | Mp4g06550.1	00262,00430,00598; 00208		ü											TVTDMSDQLR	324.19	324.19	1	5.78208e+07	High	X			184	0	2	HCD	583.28	1165.55	0.584204	6.88813	51.8013	-45	23338	20230504_E3_RSLC6_Edelbacher_Dolan_GMI_ID1138_onbead_dig_try_25per_2_Tak1_tech_rep2.raw
20680		Mp1g27360.1	Mp1g27360.1	00833		ü											MAGAIESAVNQGR	385.553	385.553	1	2.66653e+07	High				255	0	2	HCD	652.326	1303.64	2.00164	10.9577	51.7994	-45	23337	20230504_E3_RSLC6_Edelbacher_Dolan_GMI_ID1138_onbead_dig_try_25per_2_Tak1_tech_rep2.raw
20681	ü	cont_P15636	Protease 1 OS=Achromobacter lyticus PE=1 SV=1	00409		ü											RVLGQLHGGPSSCSATGTNR	462.8	462.8	1	3.14716e+09	High			C13(Methylthio)	609	1	3	HCD	681.998	2043.98	-1.13575	44.1064	51.7916	-75	23333	20230504_E3_RSLC6_Edelbacher_Dolan_GMI_ID1138_onbead_dig_try_25per_2_Tak1_tech_rep2.raw
20682		Mp4g20930.1	Mp4g20930.1	00157		ü											SASGFEYGYK	263.319	263.319	1	1.45342e+07	High				173	0	2	HCD	554.751	1108.49	0.364804	66.9591	51.7801	-60	23327	20230504_E3_RSLC6_Edelbacher_Dolan_GMI_ID1138_onbead_dig_try_25per_2_Tak1_tech_rep2.raw
20683		Mp3g12390.1	Mp3g12390.1	00903		ü											DVPELAGEAK	187.092	187.092	1	1.48036e+08	High				137	0	2	HCD	514.766	1028.53	-0.811642	64.1646	51.7692	-60	23321	20230504_E3_RSLC6_Edelbacher_Dolan_GMI_ID1138_onbead_dig_try_25per_2_Tak1_tech_rep2.raw
20684		Mp7g00420.3	Mp7g00420.3	00283		ü											SATLPSITEK	205.761	205.761	1	1.72908e+07	High				175	0	2	HCD	523.792	1046.58	3.43872	31.3662	51.7652	-45	23319	20230504_E3_RSLC6_Edelbacher_Dolan_GMI_ID1138_onbead_dig_try_25per_2_Tak1_tech_rep2.raw
20685		Mp7g16160.1	Mp7g16160.1	00253		ü											AHSSTAGIADFVSK	272.371	272.371	1	7.35682e+06	High				272	0	3	HCD	464.237	1390.7	1.22074	52.132	51.7633	-45	23318	20230504_E3_RSLC6_Edelbacher_Dolan_GMI_ID1138_onbead_dig_try_25per_2_Tak1_tech_rep2.raw
20686		Mp6g02810.1	Mp6g02810.1	00228		ü											LMEVHGDYSEEVGAK	528.422	528.422	1	1.94724e+07	High				402	0	2	HCD	832.387	1663.77	2.25642	5.8261	51.7614	-45	23317	20230504_E3_RSLC6_Edelbacher_Dolan_GMI_ID1138_onbead_dig_try_25per_2_Tak1_tech_rep2.raw
20687		Mp3g12390.1	Mp3g12390.1	00903		ü											DVPELAGEAK	192.228	192.228	1	6.97076e+07	High				141	0	2	HCD	514.767	1028.53	1.44278	11.6286	51.7595	-45	23316	20230504_E3_RSLC6_Edelbacher_Dolan_GMI_ID1138_onbead_dig_try_25per_2_Tak1_tech_rep2.raw
20688		Mp1g05090.1	Mp1g05090.1	00753		ü											SSNILLDEK	215.914	215.914	1	9.68601e+06	High				218	0	2	HCD	509.775	1018.54	0.237721	56.6139	51.7576	-45	23315	20230504_E3_RSLC6_Edelbacher_Dolan_GMI_ID1138_onbead_dig_try_25per_2_Tak1_tech_rep2.raw
20689		Mp5g09750.1	Mp5g09750.1	00131		ü											VNSLEPELAK	245.484	245.484	1	6.68123e+07	High				125	0	2	HCD	550.304	1099.6	1.86721	25.3615	51.7558	-45	23314	20230504_E3_RSLC6_Edelbacher_Dolan_GMI_ID1138_onbead_dig_try_25per_2_Tak1_tech_rep2.raw
20690		linker-miniTurbo-YFP	linker-miniTurbo-YFP OS=Impurity	00406		ü											FEGDTLVNR	277.664	277.664	1	6.32735e+08	High				208	0	2	HCD	525.765	1050.52	1.19294	7.21745	51.7539	-45	23313	20230504_E3_RSLC6_Edelbacher_Dolan_GMI_ID1138_onbead_dig_try_25per_2_Tak1_tech_rep2.raw
20691		Mp7g18150.1	Mp7g18150.1	00098		ü											TAVSPLLR	257.377	257.377	1	5.8696e+06	High				67	0	2	HCD	428.766	856.524	-0.902929	8.17117	51.7479	-75	23310	20230504_E3_RSLC6_Edelbacher_Dolan_GMI_ID1138_onbead_dig_try_25per_2_Tak1_tech_rep2.raw
20692		Mp4g11410.1	Mp4g11410.1	00097		ü											VSPGPGDKPMISVMYK	175.19	175.19	1	2.38505e+08	High		M10(Oxidation): 100; M14(Oxidation): 100	M10(Oxidation); M14(Oxidation)	390	1	3	HCD	579.956	1737.85	-1.30493	73.0191	51.733	-60	23303	20230504_E3_RSLC6_Edelbacher_Dolan_GMI_ID1138_onbead_dig_try_25per_2_Tak1_tech_rep2.raw
20693	ü	cont_P35527	Keratin, type I cytoskeletal 9 OS=Homo sapiens GN=KRT9 PE=1 SV=3	00234		ü											MTLDDFR	225.103	225.103	1	2.5966e+08	High		M1(Oxidation): 100	M1(Oxidation)	210	0	2	HCD	457.207	913.407	-1.22235	31.2409	51.7276	-60	23300	20230504_E3_RSLC6_Edelbacher_Dolan_GMI_ID1138_onbead_dig_try_25per_2_Tak1_tech_rep2.raw
20694	ü	cont_P35527	Keratin, type I cytoskeletal 9 OS=Homo sapiens GN=KRT9 PE=1 SV=3	00171		ü											VQALEEANNDLENK	358.94	358.94	1	2.05025e+07	High		N9(Deamidated): 100	N9(Deamidated)	400	0	2	HCD	794.381	1587.75	3.06832	0	51.7186	-45	23295	20230504_E3_RSLC6_Edelbacher_Dolan_GMI_ID1138_onbead_dig_try_25per_2_Tak1_tech_rep2.raw
20695		Mp7g14360.1	Mp7g14360.1	00213		ü											VLSGVMFNK	278.345	278.345	1	2.04826e+07	High		M6(Oxidation): 100	M6(Oxidation)	193	0	2	HCD	505.772	1010.54	1.89064	48.8608	51.7167	-45	23294	20230504_E3_RSLC6_Edelbacher_Dolan_GMI_ID1138_onbead_dig_try_25per_2_Tak1_tech_rep2.raw
20696		Mp8g11800.1	Mp8g11800.1	00530		ü											AEMALENLER	323.051	323.051	1	1.09351e+07	High	X	M3(Oxidation): 100	M3(Oxidation)	218	0	2	HCD	596.288	1191.57	1.35777	9.86172	51.7148	-45	23293	20230504_E3_RSLC6_Edelbacher_Dolan_GMI_ID1138_onbead_dig_try_25per_2_Tak1_tech_rep2.raw
20697		Mp6g19610.1	Mp6g19610.1	00030		ü											NAYIVIK	191.163	191.163	1	2.34506e+07	High				26	0	2	HCD	410.75	820.494	1.17375	9.12355	51.711	-45	23291	20230504_E3_RSLC6_Edelbacher_Dolan_GMI_ID1138_onbead_dig_try_25per_2_Tak1_tech_rep2.raw
20698	ü	cont_P15636	Protease 1 OS=Achromobacter lyticus PE=1 SV=1	00343		ü											DQNYPGAIAIHHPNVAEK	443.473	443.473	1	8.26808e+08	High				466	0	4	HCD	494.252	1973.99	1.77154	4.67422	51.7079	-45	23289	20230504_E3_RSLC6_Edelbacher_Dolan_GMI_ID1138_onbead_dig_try_25per_2_Tak1_tech_rep2.raw
20699		Mp4g23900.1	Mp4g23900.1	00218		ü											LPGNPVIVK	318.164	318.164	1	4.74973e+07	High				7	0	2	HCD	468.797	936.587	-1.03346	0	51.7	-75	23285	20230504_E3_RSLC6_Edelbacher_Dolan_GMI_ID1138_onbead_dig_try_25per_2_Tak1_tech_rep2.raw
20700		Mp7g00420.3	Mp7g00420.3	00283		ü											SATLPSITEK	226.103	226.103	1	1.99247e+07	High				135	0	2	HCD	523.79	1046.57	0.636802	15.2973	51.6906	-60	23280	20230504_E3_RSLC6_Edelbacher_Dolan_GMI_ID1138_onbead_dig_try_25per_2_Tak1_tech_rep2.raw
20701		Mp3g02650.2	Mp3g02650.2	00092		ü											QMEWDDAQR	221.141	221.141	1	1.54317e+07	High				183	0	2	HCD	589.749	1178.49	1.30278	7.28487	51.6887	-60	23279	20230504_E3_RSLC6_Edelbacher_Dolan_GMI_ID1138_onbead_dig_try_25per_2_Tak1_tech_rep2.raw
20702		Mp5g07000.1	Mp5g07000.1	01278		ü											LQELLGPK	231.527	231.527	1	5.12905e+07	High				24	0	2	HCD	449.274	897.54	-0.265295	72.2221	51.6832	-60	23276	20230504_E3_RSLC6_Edelbacher_Dolan_GMI_ID1138_onbead_dig_try_25per_2_Tak1_tech_rep2.raw
20703		Mp2g00520.1	Mp2g00520.1	00117		ü											VEECVDMK	208.338	208.338	1	3.12197e+07	High			C4(Methylthio)	95	0	2	HCD	499.703	998.399	-0.0265881	62.8758	51.6819	-60	23275	20230504_E3_RSLC6_Edelbacher_Dolan_GMI_ID1138_onbead_dig_try_25per_2_Tak1_tech_rep2.raw
20704	ü	cont_P13647	Keratin, type II cytoskeletal 5 OS=Homo sapiens GN=KRT5 PE=1 SV=3	00355		ü											TEAESWYQTK	269.358	269.358	1	2.70121e+07	High				231	0	2	HCD	621.786	1242.57	1.41743	11.893	51.6705	-45	23269	20230504_E3_RSLC6_Edelbacher_Dolan_GMI_ID1138_onbead_dig_try_25per_2_Tak1_tech_rep2.raw
20705		Mp6g18200.1	Mp6g18200.1	01152		ü											VLAESINQDVAK	343.97	343.97	1	3.06984e+07	High				223	0	2	HCD	643.853	1286.7	2.20831	3.47302	51.6686	-45	23268	20230504_E3_RSLC6_Edelbacher_Dolan_GMI_ID1138_onbead_dig_try_25per_2_Tak1_tech_rep2.raw
20706		Mp8g15290.1	Mp8g15290.1	00629		ü											SDTLENSSVPIK	355.479	355.479	1	4.17268e+08	High				226	0	2	HCD	645.333	1289.66	0.85913	20.0244	51.6667	-45	23267	20230504_E3_RSLC6_Edelbacher_Dolan_GMI_ID1138_onbead_dig_try_25per_2_Tak1_tech_rep2.raw
20707		Mp6g02810.1	Mp6g02810.1	00228		ü											LMEVHGDYSEEVGAK	386.949	386.949	1	5.0165e+08	High				436	0	3	HCD	555.257	1663.76	-4.7621	49.3056	51.6542	-75	23261	20230504_E3_RSLC6_Edelbacher_Dolan_GMI_ID1138_onbead_dig_try_25per_2_Tak1_tech_rep2.raw
20708		Mp7g01710.1	Mp7g01710.1	00111		ü											SDGDDTEGASLGNTQPETHLDR	524.985	524.985	1	4.1408e+06	High				566	0	3	HCD	772.336	2314.99	-3.1471	32.1101	51.645	-60	23256	20230504_E3_RSLC6_Edelbacher_Dolan_GMI_ID1138_onbead_dig_try_25per_2_Tak1_tech_rep2.raw
20709		Mp5g08210.1	Mp5g08210.1	00121		ü											FYIDPNK	204.351	204.351	1	1.11111e+08	High				164	0	2	HCD	448.729	896.451	0.252346	32.0137	51.6432	-60	23255	20230504_E3_RSLC6_Edelbacher_Dolan_GMI_ID1138_onbead_dig_try_25per_2_Tak1_tech_rep2.raw
20710		Mp5g20180.1	Mp5g20180.1	01402		ü											SIATVTELK	257.48	257.48	1	1.45185e+07	High				64	0	2	HCD	481.282	961.556	-0.0131382	15.0403	51.6417	-60	23254	20230504_E3_RSLC6_Edelbacher_Dolan_GMI_ID1138_onbead_dig_try_25per_2_Tak1_tech_rep2.raw
20711	ü	cont_P00761_x000D_; P00761.1	Trypsin OS=Sus scrofa PE=1 SV=1<|>Trypsin	00108		ü											VATVSLPR	227.137	227.137	1	1.43895e+11	High				73	0	2	HCD	421.758	842.509	-0.450574	1.13118	51.6353	-60	23250	20230504_E3_RSLC6_Edelbacher_Dolan_GMI_ID1138_onbead_dig_try_25per_2_Tak1_tech_rep2.raw
20712	ü	cont_P15636	Protease 1 OS=Achromobacter lyticus PE=1 SV=1	00343		ü											DQNYPGAIAIHHPNVAEK	473.055	473.055	1	1.71906e+10	High				476	0	3	HCD	658.666	1973.98	0.322629	0.735177	51.6341	-60	23249	20230504_E3_RSLC6_Edelbacher_Dolan_GMI_ID1138_onbead_dig_try_25per_2_Tak1_tech_rep2.raw
20713		Mp8g18100.1	Mp8g18100.1	00789		ü											LVESLAAASER	320.258	320.258	1	1.99101e+07	High				240	0	2	HCD	573.313	1145.62	1.88779	20.2353	51.6282	-45	23246	20230504_E3_RSLC6_Edelbacher_Dolan_GMI_ID1138_onbead_dig_try_25per_2_Tak1_tech_rep2.raw
20714		Mp7g11590.1	Mp7g11590.1	00629		ü											GVNVLIENK	288.113	288.113	1	4.27523e+07	High	X			123	0	2	HCD	493.288	985.57	1.89374	8.90411	51.6226	-45	23243	20230504_E3_RSLC6_Edelbacher_Dolan_GMI_ID1138_onbead_dig_try_25per_2_Tak1_tech_rep2.raw
20715	ü	P22629_x000D_; cont_P22629; B8YQ01	Streptavidin OS=Streptomyces avidinii OX=1895 PE=1 SV=1 OS=Impurity<|>Streptavidin OS=Streptomyces avidinii PE=1 SV=1 | Streptavidin (Fragment) OS=Streptomyces lavendulae OX=1914 PE=4 SV=1 OS=Impurity	00146; 00122		ü											STLVGHDTFTK	376.803	376.803	1	1.61969e+11	High				186	0	2	HCD	603.313	1205.62	1.87514	23.2153	51.6207	-45	23242	20230504_E3_RSLC6_Edelbacher_Dolan_GMI_ID1138_onbead_dig_try_25per_2_Tak1_tech_rep2.raw
20716		Mp5g08210.1	Mp5g08210.1	00121		ü											FYIDPNK	213.472	213.472	1	1.90589e+08	High				164	0	2	HCD	448.729	896.451	-0.701829	0	51.6091	-75	23236	20230504_E3_RSLC6_Edelbacher_Dolan_GMI_ID1138_onbead_dig_try_25per_2_Tak1_tech_rep2.raw
20717		Mp1g06270.1	Mp1g06270.1	00005		ü											DELREENVYMAK	340.414	340.414	1	3.19538e+07	High				366	1	3	HCD	499.573	1496.7	-1.18305	26.5274	51.593	-60	23227	20230504_E3_RSLC6_Edelbacher_Dolan_GMI_ID1138_onbead_dig_try_25per_2_Tak1_tech_rep2.raw
20718		Mp4g20310.3_x000D_; Mp4g20310.2_x000D_; Mp4g20310.1	Mp4g20310.3<|>Mp4g20310.2<|>Mp4g20310.1	00175		ü											IGAMDDIEK	314.854	314.854	1	5.02262e+07	High				187	0	2	HCD	496.241	991.476	-0.879267	21.0581	51.5911	-60	23226	20230504_E3_RSLC6_Edelbacher_Dolan_GMI_ID1138_onbead_dig_try_25per_2_Tak1_tech_rep2.raw
20719		Mp4g07510.1	Mp4g07510.1	00085		ü											LNPPPPPSGGLGGTK	209.391	209.391	1	9.6615e+07	High				188	0	2	HCD	694.882	1388.76	2.22112	42.3502	51.5778	-45	23219	20230504_E3_RSLC6_Edelbacher_Dolan_GMI_ID1138_onbead_dig_try_25per_2_Tak1_tech_rep2.raw
20720		Mp6g01160.2	Mp6g01160.2	00861		ü											LASPESEVSRPNQVSTPVSTR	312.642	312.642	1	3.87938e+07	High				424	1	3	HCD	747.719	2241.14	-2.01749	11.5688	51.5722	-75	23217	20230504_E3_RSLC6_Edelbacher_Dolan_GMI_ID1138_onbead_dig_try_25per_2_Tak1_tech_rep2.raw
20721		Mp1g05250.1	Mp1g05250.1	00613		ü											AFANGHLTSSASDAYEK	256.736	256.736	1	8.84827e+07	High		N4(Deamidated): 100	N4(Deamidated)	423	0	3	HCD	590.603	1769.8	-1.35788	0	51.5702	-75	23216	20230504_E3_RSLC6_Edelbacher_Dolan_GMI_ID1138_onbead_dig_try_25per_2_Tak1_tech_rep2.raw
20722		Mp5g21730.1	Mp5g21730.1	01057		ü											EVVSVSSLSK	225.799	225.799	1	1.36094e+07	Medium				129	0	2	HCD	517.789	1034.57	-2.06894	23.6259	51.5665	-75	23214	20230504_E3_RSLC6_Edelbacher_Dolan_GMI_ID1138_onbead_dig_try_25per_2_Tak1_tech_rep2.raw
20723		Mp1g09810.2_x000D_; Mp1g09810.1; Mp1g25630.1; Mp1g02450.1	Mp1g09810.2<|>Mp1g09810.1 | Mp1g25630.1 | Mp1g02450.1	00491; 00492; 00500		ü											ELQETVQYPVEHPEK	236.749	236.749	1	9.40902e+06	High				482	0	3	HCD	609.302	1825.89	-3.26035	10.5027	51.5569	-60	23209	20230504_E3_RSLC6_Edelbacher_Dolan_GMI_ID1138_onbead_dig_try_25per_2_Tak1_tech_rep2.raw
20724	ü	cont_P15636	Protease 1 OS=Achromobacter lyticus PE=1 SV=1	00343		ü											DQNYPGAIAIHHPNVAEK	486.788	486.788	1	2.99838e+10	High				481	0	4	HCD	494.251	1973.98	-0.95487	0.109458	51.5475	-60	23204	20230504_E3_RSLC6_Edelbacher_Dolan_GMI_ID1138_onbead_dig_try_25per_2_Tak1_tech_rep2.raw
20725		Mp2g15830.1	Mp2g15830.1	00125		ü											HKDYEIIIR	204.476	204.476	1	5.95248e+08	High				165	1	3	HCD	396.224	1186.66	0.151561	27.6587	51.5417	-45	23201	20230504_E3_RSLC6_Edelbacher_Dolan_GMI_ID1138_onbead_dig_try_25per_2_Tak1_tech_rep2.raw
20726		Mp3g03840.1	Mp3g03840.1	00130		ü											VEVEEIEESR	290.713	290.713	1	9.17862e+06	High				232	0	2	HCD	609.797	1218.59	2.34106	67.5274	51.5398	-45	23200	20230504_E3_RSLC6_Edelbacher_Dolan_GMI_ID1138_onbead_dig_try_25per_2_Tak1_tech_rep2.raw
20727		Mp8g09050.2_x000D_; Mp8g09050.1	Mp8g09050.2<|>Mp8g09050.1	00380		ü											EVYNLYNK	168.191	168.191	1	1.22344e+07	High				177	0	2	HCD	521.765	1042.52	2.33382	31.0509	51.5323	-45	23196	20230504_E3_RSLC6_Edelbacher_Dolan_GMI_ID1138_onbead_dig_try_25per_2_Tak1_tech_rep2.raw
20728	ü	cont_P15636	Protease 1 OS=Achromobacter lyticus PE=1 SV=1	00410		ü											VLGQLHGGPSSCSATGTNR	523.288	523.288	1	8.53624e+10	High			C12(Methylthio)	577	0	3	HCD	629.964	1887.88	-0.604882	0	51.5202	-75	23189	20230504_E3_RSLC6_Edelbacher_Dolan_GMI_ID1138_onbead_dig_try_25per_2_Tak1_tech_rep2.raw
20729		Mp8g09050.2_x000D_; Mp8g09050.1	Mp8g09050.2<|>Mp8g09050.1	00380		ü											EVYNLYNK	196.207	196.207	1	1.23512e+07	High				186	0	2	HCD	521.764	1042.52	-0.00904146	0	51.5125	-60	23185	20230504_E3_RSLC6_Edelbacher_Dolan_GMI_ID1138_onbead_dig_try_25per_2_Tak1_tech_rep2.raw
20730	ü	cont_P15636	Protease 1 OS=Achromobacter lyticus PE=1 SV=1	00342		ü											RDQNYPGAIAIHHPNVAEK	492.623	492.623	1	9.45154e+09	High				320	1	4	HCD	533.277	2130.09	0.613994	0	51.5087	-60	23183	20230504_E3_RSLC6_Edelbacher_Dolan_GMI_ID1138_onbead_dig_try_25per_2_Tak1_tech_rep2.raw
20731		Mp4g08780.1	Mp4g08780.1	00285		ü											SVSEEAEGIESAPGR	390.241	390.241	1	7.67297e+06	High				387	0	2	HCD	759.358	1517.71	1.12628	0	51.501	-45	23179	20230504_E3_RSLC6_Edelbacher_Dolan_GMI_ID1138_onbead_dig_try_25per_2_Tak1_tech_rep2.raw
20732		Mp1g25120.1	Mp1g25120.1	00165		ü											LQQEAEAIIK	250.889	250.889	1	1.13229e+07	High				139	0	2	HCD	571.825	1142.64	0.523312	18.4262	51.4991	-45	23178	20230504_E3_RSLC6_Edelbacher_Dolan_GMI_ID1138_onbead_dig_try_25per_2_Tak1_tech_rep2.raw
20733		Mp7g06400.1	Mp7g06400.1	00007		ü											LEVELAGQQGK	320.951	320.951	1	1.2481e+07	High				148	0	2	HCD	586.32	1171.63	0.977516	0	51.4935	-45	23175	20230504_E3_RSLC6_Edelbacher_Dolan_GMI_ID1138_onbead_dig_try_25per_2_Tak1_tech_rep2.raw
20734		Mp8g00050.1	Mp8g00050.1	00069		ü											YALDVNTER	222.255	222.255	1	1.27824e+07	High	X			201	0	2	HCD	540.773	1080.54	6.38766	30.174	51.4916	-45	23174	20230504_E3_RSLC6_Edelbacher_Dolan_GMI_ID1138_onbead_dig_try_25per_2_Tak1_tech_rep2.raw
20735		Mp7g10010.1	Mp7g10010.1	00764		ü											LDELIAR	233.012	233.012	1	1.01904e+07	High				115	0	2	HCD	415.244	829.48	2.50844	8.05649	51.4804	-75	23169	20230504_E3_RSLC6_Edelbacher_Dolan_GMI_ID1138_onbead_dig_try_25per_2_Tak1_tech_rep2.raw
20736		Mp4g09260.1	Mp4g09260.1	00739		ü											RGPNISQQSEQAADLTK	400.288	400.288	1	1.15359e+09	High				335	1	3	HCD	614.982	1842.93	0.13765	22.4333	51.4785	-75	23168	20230504_E3_RSLC6_Edelbacher_Dolan_GMI_ID1138_onbead_dig_try_25per_2_Tak1_tech_rep2.raw
20737		MpVg00440.2_x000D_; MpVg00440.1	MpVg00440.2<|>MpVg00440.1	00042		ü											IVSAILDK	227.504	227.504	1	1.15097e+07	High				62	0	2	HCD	429.768	858.528	-1.22106	28.1132	51.4766	-75	23167	20230504_E3_RSLC6_Edelbacher_Dolan_GMI_ID1138_onbead_dig_try_25per_2_Tak1_tech_rep2.raw
20738		Mp8g07060.1	Mp8g07060.1	00991		ü											QIKPGQDVVVK	322.985	322.985	1	8.07691e+06	High			N-Term(Gln->pyro-Glu)	55	1	2	HCD	597.349	1193.69	1.2643	0	51.4689	-60	23163	20230504_E3_RSLC6_Edelbacher_Dolan_GMI_ID1138_onbead_dig_try_25per_2_Tak1_tech_rep2.raw
20739		Mp2g19370.1; Mp7g06610.1	Mp2g19370.1 | Mp7g06610.1	00093; 00071		ü											VAINGFGR	208.934	208.934	1	1.67112e+07	High				81	0	2	HCD	417.235	833.463	0.110583	9.583	51.4652	-60	23161	20230504_E3_RSLC6_Edelbacher_Dolan_GMI_ID1138_onbead_dig_try_25per_2_Tak1_tech_rep2.raw
20740		Mp4g23360.1	Mp4g23360.1	00048		ü											EAIEGTYIDK	237.789	237.789	1	2.13125e+07	High				184	0	2	HCD	569.784	1138.56	-1.2429	21.3476	51.4633	-60	23160	20230504_E3_RSLC6_Edelbacher_Dolan_GMI_ID1138_onbead_dig_try_25per_2_Tak1_tech_rep2.raw
20741		Mp5g03810_x000D_; Mp5g03810.1	MpPHOT OS=Marchantia polymorpha<|>Mp5g03810.1	00933		ü											PQLLKPVVPSGR	422.621	422.621	1	1.57681e+08	High				15	1	3	HCD	430.935	1290.79	0.386728	22.2682	51.447	-45	23151	20230504_E3_RSLC6_Edelbacher_Dolan_GMI_ID1138_onbead_dig_try_25per_2_Tak1_tech_rep2.raw
20742		Mp3g02020.1	Mp3g02020.1	00017		ü											VTGGEVGAASSLAPK	425.734	425.734	1	1.04712e+08	High				208	0	2	HCD	672.363	1343.72	1.56036	39.2519	51.4451	-45	23150	20230504_E3_RSLC6_Edelbacher_Dolan_GMI_ID1138_onbead_dig_try_25per_2_Tak1_tech_rep2.raw
20743		Mp3g15030.1	Mp3g15030.1	00752		ü											DSTITDEDIDR	246.871	246.871	1	3.44501e+07	High				292	0	2	HCD	640.287	1279.57	1.62514	45.8533	51.4432	-45	23149	20230504_E3_RSLC6_Edelbacher_Dolan_GMI_ID1138_onbead_dig_try_25per_2_Tak1_tech_rep2.raw
20744		Mp2g04980.1	Mp2g04980.1	00995		ü											SGFLSVK	259.092	259.092	1	4.43454e+06	High				14	0	2	HCD	369.213	737.419	-0.213843	0	51.4392	-75	23147	20230504_E3_RSLC6_Edelbacher_Dolan_GMI_ID1138_onbead_dig_try_25per_2_Tak1_tech_rep2.raw
20745		Mp1g04890.1	Mp1g04890.1	00492		ü											LGVADLK	247.429	247.429	1	1.31104e+07	High				46	0	2	HCD	358.221	715.434	-0.584168	0	51.4316	-75	23143	20230504_E3_RSLC6_Edelbacher_Dolan_GMI_ID1138_onbead_dig_try_25per_2_Tak1_tech_rep2.raw
20746		Mp1g04890.1	Mp1g04890.1	00492		ü											LGVADLK	239.885	239.885	1	2.92513e+07	High				46	0	2	HCD	358.221	715.435	-0.414045	0	51.4202	-60	23137	20230504_E3_RSLC6_Edelbacher_Dolan_GMI_ID1138_onbead_dig_try_25per_2_Tak1_tech_rep2.raw
20747		Mp6g01160.2	Mp6g01160.2	00942		ü											EQTPSPVIGTPTTR	265.37	265.37	1	2.95636e+07	High	X			190	0	2	HCD	742.392	1483.78	0.890554	28.9495	51.4076	-45	23130	20230504_E3_RSLC6_Edelbacher_Dolan_GMI_ID1138_onbead_dig_try_25per_2_Tak1_tech_rep2.raw
20748		Mp6g04450.1	Mp6g04450.1	00243		ü											DQQIAELSGQR	287.18	287.18	1	1.74154e+07	High				280	0	2	HCD	622.816	1244.62	0.88114	3.72838	51.4009	-45	23126	20230504_E3_RSLC6_Edelbacher_Dolan_GMI_ID1138_onbead_dig_try_25per_2_Tak1_tech_rep2.raw
20749		Mp7g17560.1	Mp7g17560.1	00088		ü											VYYANLQDGR	235.263	235.263	1	1.74297e+08	High				256	0	2	HCD	599.797	1198.59	1.84744	27.615	51.3971	-45	23124	20230504_E3_RSLC6_Edelbacher_Dolan_GMI_ID1138_onbead_dig_try_25per_2_Tak1_tech_rep2.raw
20750	ü	P22629_x000D_; cont_P22629; B8YQ01	Streptavidin OS=Streptomyces avidinii OX=1895 PE=1 SV=1 OS=Impurity<|>Streptavidin OS=Streptomyces avidinii PE=1 SV=1 | Streptavidin (Fragment) OS=Streptomyces lavendulae OX=1914 PE=4 SV=1 OS=Impurity	00109; 00085		ü											NAHSATTWSGQYVGGAEAR	468.853	468.853	1	3.20766e+10	High				745	0	3	HCD	654.973	1962.91	0.135372	0	51.3836	-75	23117	20230504_E3_RSLC6_Edelbacher_Dolan_GMI_ID1138_onbead_dig_try_25per_2_Tak1_tech_rep2.raw
20751	ü	cont_P02538	Keratin, type II cytoskeletal 6A OS=Homo sapiens GN=KRT6A PE=1 SV=3	00360		ü											YEELQVTAGR	323.475	323.475	1	3.41675e+07	High	X			214	0	2	HCD	583.296	1165.59	0.521535	3.47873	51.3704	-60	23110	20230504_E3_RSLC6_Edelbacher_Dolan_GMI_ID1138_onbead_dig_try_25per_2_Tak1_tech_rep2.raw
20752		Mp1g10240.1	Mp1g10240.1	00128		ü											DVAPVVEGPGER	255.851	255.851	1	1.14822e+07	High				209	0	2	HCD	612.816	1224.62	1.86805	6.8671	51.3646	-45	23107	20230504_E3_RSLC6_Edelbacher_Dolan_GMI_ID1138_onbead_dig_try_25per_2_Tak1_tech_rep2.raw
20753		Mp1g02440.3_x000D_; Mp1g02440.2	Mp1g02440.3<|>Mp1g02440.2	01202		ü											TFMNNVVK	210.801	210.801	1	4.96417e+07	High				177	0	2	HCD	476.75	952.492	0.346723	21.7935	51.3608	-45	23105	20230504_E3_RSLC6_Edelbacher_Dolan_GMI_ID1138_onbead_dig_try_25per_2_Tak1_tech_rep2.raw
20754		Mp6g02740.1	Mp6g02740.1	00349		ü											LQAAGSSGGSYFATK	371.776	371.776	1	3.3384e+07	High	X			284	0	2	HCD	722.858	1444.71	1.21536	0	51.359	-45	23104	20230504_E3_RSLC6_Edelbacher_Dolan_GMI_ID1138_onbead_dig_try_25per_2_Tak1_tech_rep2.raw
20755		Mp2g23840.1	Mp2g23840.1	00092		ü											YSVGLAEPK	232.259	232.259	1	2.04582e+09	High				144	0	2	HCD	482.262	963.516	1.36452	23.5014	51.3555	-45	23102	20230504_E3_RSLC6_Edelbacher_Dolan_GMI_ID1138_onbead_dig_try_25per_2_Tak1_tech_rep2.raw
20756		Mp5g03810_x000D_; Mp5g03810.1	MpPHOT OS=Marchantia polymorpha<|>Mp5g03810.1	00065		ü											PSQILSPSGSGR	280.402	280.402	1	3.06432e+08	High		S10(Phospho): 99.85	S8(Phospho)	248	0	2	HCD	633.299	1265.59	1.12659	0	51.3531	-45	23100	20230504_E3_RSLC6_Edelbacher_Dolan_GMI_ID1138_onbead_dig_try_25per_2_Tak1_tech_rep2.raw
20757		Mp2g03080.1	Mp2g03080.1	00159		ü											EEGFALR	178.805	178.805	1	1.82676e+07	High				100	0	2	HCD	411.211	821.415	-0.168997	28.9281	51.3472	-75	23097	20230504_E3_RSLC6_Edelbacher_Dolan_GMI_ID1138_onbead_dig_try_25per_2_Tak1_tech_rep2.raw
20758		Mp7g17410.1	Mp7g17410.1	00492		ü											VWDAVTGR	210.078	210.078	1	1.00247e+07	High				155	0	2	HCD	452.237	903.468	-0.728712	6.3566	51.3454	-75	23096	20230504_E3_RSLC6_Edelbacher_Dolan_GMI_ID1138_onbead_dig_try_25per_2_Tak1_tech_rep2.raw
20759		Mp8g06810.1	Mp8g06810.1	00259		ü											SVWGTDAPTR	200.036	200.036	1	7.5261e+06	High				229	0	2	HCD	545.27	1089.53	0.865365	15.6446	51.3328	-60	23089	20230504_E3_RSLC6_Edelbacher_Dolan_GMI_ID1138_onbead_dig_try_25per_2_Tak1_tech_rep2.raw
20760		Mp5g20900.1	Mp5g20900.1	00002		ü											PPGDQSVNENNVGMATGDDQEK	441.026	441.026	1	8.24154e+06	High				556	0	3	HCD	768.003	2301.99	2.26523	0	51.3309	-60	23088	20230504_E3_RSLC6_Edelbacher_Dolan_GMI_ID1138_onbead_dig_try_25per_2_Tak1_tech_rep2.raw
20761		Mp1g06890.1	Mp1g06890.1	00786		ü											EILQTETEAVK	178.414	178.414	1	7.40559e+06	High				205	0	2	HCD	630.839	1260.67	1.40135	68.5943	51.329	-60	23087	20230504_E3_RSLC6_Edelbacher_Dolan_GMI_ID1138_onbead_dig_try_25per_2_Tak1_tech_rep2.raw
20762		Mp6g19660.1	Mp6g19660.1	00764		ü											ESNFYDPER	193.853	193.853	1	3.06866e+08	High				206	0	2	HCD	578.748	1156.49	-0.953424	74.6175	51.3253	-60	23085	20230504_E3_RSLC6_Edelbacher_Dolan_GMI_ID1138_onbead_dig_try_25per_2_Tak1_tech_rep2.raw
20763		Mp7g11590.1	Mp7g11590.1	01694		ü											VLTPNDQETELGQK	355.388	355.388	1	7.35434e+06	High				282	0	2	HCD	786.399	1571.79	0.159976	0	51.3178	-45	23081	20230504_E3_RSLC6_Edelbacher_Dolan_GMI_ID1138_onbead_dig_try_25per_2_Tak1_tech_rep2.raw
20764		Mp3g07520.2_x000D_; Mp3g07520.1	Mp3g07520.2<|>Mp3g07520.1	00024		ü											DTVPEVVSPK	222.937	222.937	1	1.7417e+07	High				87	0	2	HCD	535.79	1070.57	0.258901	31.0543	51.3111	-45	23077	20230504_E3_RSLC6_Edelbacher_Dolan_GMI_ID1138_onbead_dig_try_25per_2_Tak1_tech_rep2.raw
20765		Mp8g13310.1; Mp8g13250.1	Mp8g13310.1 | Mp8g13250.1	00529; 00528		ü											LDGIPPAPR	226.024	226.024	1	2.43796e+07	High				102	0	2	HCD	468.271	935.534	3.21893	37.5953	51.3091	-45	23076	20230504_E3_RSLC6_Edelbacher_Dolan_GMI_ID1138_onbead_dig_try_25per_2_Tak1_tech_rep2.raw
20766		Mp5g15940.1	Mp5g15940.1	00350		ü											TKEEIIEEETPEGEEAPEK	309.615	309.615	1	8.46644e+07	High				666	1	3	HCD	729.676	2187.01	-2.27405	9.23064	51.3014	-75	23072	20230504_E3_RSLC6_Edelbacher_Dolan_GMI_ID1138_onbead_dig_try_25per_2_Tak1_tech_rep2.raw
20767		Mp2g04980.1	Mp2g04980.1	00995		ü											SGFLSVK	253.588	253.588	1	9.27082e+07	High				14	0	2	HCD	369.213	737.419	-0.218828	11.8938	51.2839	-60	23062	20230504_E3_RSLC6_Edelbacher_Dolan_GMI_ID1138_onbead_dig_try_25per_2_Tak1_tech_rep2.raw
20768		Mp2g18760.1	Mp2g18760.1	00021		ü											LMNAEFAR	212.675	212.675	1	2.75873e+07	High				174	0	2	HCD	476.24	951.472	0.553665	19.3323	51.2809	-60	23060	20230504_E3_RSLC6_Edelbacher_Dolan_GMI_ID1138_onbead_dig_try_25per_2_Tak1_tech_rep2.raw
20769		Mp6g21450.1	Mp6g21450.1	00579		ü											ITLGGEDVR	200.039	200.039	1	7.33394e+06	High	X			252	0	2	HCD	480.262	959.517	1.91537	20.9474	51.2731	-45	23056	20230504_E3_RSLC6_Edelbacher_Dolan_GMI_ID1138_onbead_dig_try_25per_2_Tak1_tech_rep2.raw
20770		Mp1g26610.1; Mp4g19750.2_x000D_; Mp4g19750.1	Mp1g26610.1 | Mp4g19750.2<|>Mp4g19750.1	00596; 00597		ü											DSSMSSYMSSK	236.015	236.015	1	1.64181e+07	High				147	0	2	HCD	605.242	1209.48	-0.389061	22.4194	51.2712	-45	23055	20230504_E3_RSLC6_Edelbacher_Dolan_GMI_ID1138_onbead_dig_try_25per_2_Tak1_tech_rep2.raw
20771		Mp5g09750.1	Mp5g09750.1	00677		ü											SLSELEAEDR	297.819	297.819	1	3.89817e+07	High				233	0	2	HCD	574.775	1148.54	-0.48116	13.1138	51.2675	-45	23053	20230504_E3_RSLC6_Edelbacher_Dolan_GMI_ID1138_onbead_dig_try_25per_2_Tak1_tech_rep2.raw
20772		Mp3g09490.1	Mp3g09490.1	00372		ü											STDDFNGAQLK	269.69	269.69	1	2.72854e+07	High		N6(Deamidated): 100	N6(Deamidated)	223	0	2	HCD	598.774	1196.54	-2.21311	47.4108	51.2657	-45	23052	20230504_E3_RSLC6_Edelbacher_Dolan_GMI_ID1138_onbead_dig_try_25per_2_Tak1_tech_rep2.raw
20773		Mp7g13920.1	Mp7g13920.1	00492		ü											SGISILK	226.377	226.377	1	5.5476e+06	High				10	0	2	HCD	359.229	717.45	-0.624552	0	51.2585	-75	23048	20230504_E3_RSLC6_Edelbacher_Dolan_GMI_ID1138_onbead_dig_try_25per_2_Tak1_tech_rep2.raw
20774		Mp4g15890.1	Mp4g15890.1	00753		ü											PAINPALPR	290.422	290.422	1	1.18287e+07	High				54	0	2	HCD	474.784	948.561	-1.09892	28.7951	51.2548	-75	23046	20230504_E3_RSLC6_Edelbacher_Dolan_GMI_ID1138_onbead_dig_try_25per_2_Tak1_tech_rep2.raw
20775		Mp4g00320.1	Mp4g00320.1	00104		ü											QQLANLMK	150.385	150.385	1	9.18464e+06	High				183	0	2	HCD	473.261	945.515	-3.52345	36.4384	51.2456	-60	23041	20230504_E3_RSLC6_Edelbacher_Dolan_GMI_ID1138_onbead_dig_try_25per_2_Tak1_tech_rep2.raw
20776		Mp2g15860.1	Mp2g15860.1	00076		ü											GAWSQVVR	173.531	173.531	1	8.22032e+06	High				119	0	2	HCD	451.745	902.483	-1.60425	24.5979	51.24	-60	23038	20230504_E3_RSLC6_Edelbacher_Dolan_GMI_ID1138_onbead_dig_try_25per_2_Tak1_tech_rep2.raw
20777		Mp5g08210.1	Mp5g08210.1	00106		ü											MQEGIIATSYK	250.46	250.46	1	1.17775e+07	High		M1(Oxidation): 100	M1(Oxidation)	237	0	2	HCD	628.812	1256.62	-1.52122	60.2414	51.2362	-60	23036	20230504_E3_RSLC6_Edelbacher_Dolan_GMI_ID1138_onbead_dig_try_25per_2_Tak1_tech_rep2.raw
20778	ü	cont_P02538; cont_P13647	Keratin, type II cytoskeletal 6A OS=Homo sapiens GN=KRT6A PE=1 SV=3 | Keratin, type II cytoskeletal 5 OS=Homo sapiens GN=KRT5 PE=1 SV=3	00224; 00229		ü											QLDSIVGER	206.814	206.814	1	6.15177e+07	High				214	0	2	HCD	508.772	1016.54	-1.31801	20.0363	51.2344	-60	23035	20230504_E3_RSLC6_Edelbacher_Dolan_GMI_ID1138_onbead_dig_try_25per_2_Tak1_tech_rep2.raw
20779		Mp8g06490.1	Mp8g06490.1	00603		ü											EFEMALQDR	240.788	240.788	1	4.60666e+07	High		M4(Oxidation): 100	M4(Oxidation)	238	0	2	HCD	577.761	1154.51	-0.797298	20.1787	51.2193	-45	23027	20230504_E3_RSLC6_Edelbacher_Dolan_GMI_ID1138_onbead_dig_try_25per_2_Tak1_tech_rep2.raw
20780		Mp3g03760.1_x000D_; Mp3g03760.2	Mp3g03760.1<|>Mp3g03760.2	00532		ü											SSQAWELQQAK	335.731	335.731	1	1.33618e+08	High				232	0	2	HCD	638.322	1275.64	2.41517	22.2264	51.2174	-45	23026	20230504_E3_RSLC6_Edelbacher_Dolan_GMI_ID1138_onbead_dig_try_25per_2_Tak1_tech_rep2.raw
20781		Mp8g00190.1_x000D_; Mp8g00190.4; Mp8g00190.2_x000D_; Mp8g00190.3	Mp8g00190.1<|>Mp8g00190.4 | Mp8g00190.2<|>Mp8g00190.3	00298; 00298		ü											NIVTSLDGHEEEQR	326.555	326.555	1	7.8088e+07	High				404	0	3	HCD	542.928	1626.77	-1.79031	81.1351	51.2086	-75	23021	20230504_E3_RSLC6_Edelbacher_Dolan_GMI_ID1138_onbead_dig_try_25per_2_Tak1_tech_rep2.raw
20782		Mp7g02840.1	Mp7g02840.1	00424		ü											SLVVSIK	229.245	229.245	1	6.79983e+06	High				4	0	2	HCD	373.244	745.481	-1.34019	7.14847	51.2067	-75	23020	20230504_E3_RSLC6_Edelbacher_Dolan_GMI_ID1138_onbead_dig_try_25per_2_Tak1_tech_rep2.raw
20783		Mp3g07520.2_x000D_; Mp3g07520.1	Mp3g07520.2<|>Mp3g07520.1	00024		ü											DTVPEVVSPK	232.345	232.345	1	4.30226e+07	High				85	0	2	HCD	535.79	1070.57	-0.771089	29.6805	51.1934	-60	23013	20230504_E3_RSLC6_Edelbacher_Dolan_GMI_ID1138_onbead_dig_try_25per_2_Tak1_tech_rep2.raw
20784		Mp3g19350.1	Mp3g19350.1	01130,01145,01160,01175,01205		ü											VDEQKPPGITTLPGK	394.676	394.676	1	2.67025e+09	High				96	1	3	HCD	527.295	1579.87	0.00568715	0	51.1878	-60	23010	20230504_E3_RSLC6_Edelbacher_Dolan_GMI_ID1138_onbead_dig_try_25per_2_Tak1_tech_rep2.raw
20785	ü	cont_P15636	Protease 1 OS=Achromobacter lyticus PE=1 SV=1	00342		ü											RDQNYPGAIAIHHPNVAEK	405.469	405.469	1	1.07971e+10	High				305	1	4	HCD	533.279	2130.09	5.07318	6.0542	51.182	-45	23007	20230504_E3_RSLC6_Edelbacher_Dolan_GMI_ID1138_onbead_dig_try_25per_2_Tak1_tech_rep2.raw
20786		Mp4g17750.1	Mp4g17750.1	00285		ü											SLADANYYR	271.955	271.955	1	2.91789e+07	High				180	0	2	HCD	536.757	1072.51	0.0260319	26.9203	51.1764	-45	23004	20230504_E3_RSLC6_Edelbacher_Dolan_GMI_ID1138_onbead_dig_try_25per_2_Tak1_tech_rep2.raw
20787		Mp5g18010.1	Mp5g18010.1	00207		ü											ATVDSEDEDGFPK	385.08	385.08	1	9.20231e+07	High				256	0	2	HCD	705.307	1409.61	-0.385889	0	51.1726	-45	23002	20230504_E3_RSLC6_Edelbacher_Dolan_GMI_ID1138_onbead_dig_try_25per_2_Tak1_tech_rep2.raw
20788		Mp4g00320.1	Mp4g00320.1	00104		ü											QQLANLMK	207.703	207.703	1	1.32517e+07	High				253	0	2	HCD	473.262	945.517	-1.71829	8.91017	51.1668	-75	22999	20230504_E3_RSLC6_Edelbacher_Dolan_GMI_ID1138_onbead_dig_try_25per_2_Tak1_tech_rep2.raw
20789		Mp2g16060.1	Mp2g16060.1	00228		ü											LQDLGLEK	253.714	253.714	1	1.35881e+07	High				114	0	2	HCD	458.261	915.514	-0.682464	7.2009	51.1568	-60	22994	20230504_E3_RSLC6_Edelbacher_Dolan_GMI_ID1138_onbead_dig_try_25per_2_Tak1_tech_rep2.raw
20790		Mp5g09750.1	Mp5g09750.1	00790		ü											VEDLPIESK	259.757	259.757	1	1.51464e+07	High				165	0	2	HCD	515.275	1029.54	-3.92988	30.0641	51.1512	-60	22991	20230504_E3_RSLC6_Edelbacher_Dolan_GMI_ID1138_onbead_dig_try_25per_2_Tak1_tech_rep2.raw
20791		Mp8g07780.1	Mp8g07780.1	00173		ü											LFTGDNLK	186.051	186.051	1	2.94284e+07	High				118	0	2	HCD	454.248	907.489	1.23215	10.6229	51.1488	-60	22989	20230504_E3_RSLC6_Edelbacher_Dolan_GMI_ID1138_onbead_dig_try_25per_2_Tak1_tech_rep2.raw
20792		Mp1g28300.1	Mp1g28300.1	02197		ü											ELYAMAGTSSGNLK	437.862	437.862	1	7.26739e+08	High		M5(Oxidation): 100	M5(Oxidation)	321	0	2	HCD	729.35	1457.69	-1.03994	10.5404	51.1342	-45	22981	20230504_E3_RSLC6_Edelbacher_Dolan_GMI_ID1138_onbead_dig_try_25per_2_Tak1_tech_rep2.raw
20793		Mp7g06380.1	Mp7g06380.1	00134		ü											DQGQALADEYK	247.147	247.147	1	1.04232e+07	High				231	0	2	HCD	619.287	1237.57	-2.50157	41.5014	51.1323	-45	22980	20230504_E3_RSLC6_Edelbacher_Dolan_GMI_ID1138_onbead_dig_try_25per_2_Tak1_tech_rep2.raw
20794		Mp4g09260.1	Mp4g09260.1	01103		ü											TNQIITQLK	260.858	260.858	1	1.1698e+09	High				86	0	2	HCD	529.814	1058.62	0.0192543	36.6553	51.1304	-45	22979	20230504_E3_RSLC6_Edelbacher_Dolan_GMI_ID1138_onbead_dig_try_25per_2_Tak1_tech_rep2.raw
20795		Mp1g02290.1	Mp1g02290.1	00230		ü											IVTEVLPAK	320.815	320.815	1	2.6722e+07	High				9	0	2	HCD	485.302	969.596	-1.82508	10.1625	51.1234	-75	22975	20230504_E3_RSLC6_Edelbacher_Dolan_GMI_ID1138_onbead_dig_try_25per_2_Tak1_tech_rep2.raw
20796		Mp8g15290.1	Mp8g15290.1	00202		ü											FIGPPSTAIHAMGDK	481.816	481.816	1	2.57992e+08	High		M12(Oxidation): 100	M12(Oxidation)	286	0	3	HCD	519.929	1557.77	-1.20524	5.22624	51.1178	-75	22972	20230504_E3_RSLC6_Edelbacher_Dolan_GMI_ID1138_onbead_dig_try_25per_2_Tak1_tech_rep2.raw
20797		Mp3g11670.1	Mp3g11670.1	00224		ü											SGVKPHELVF	250.985	250.985	1	3.94011e+07	High				94	1	2	HCD	556.809	1112.61	0.166784	23.3424	51.1051	-60	22965	20230504_E3_RSLC6_Edelbacher_Dolan_GMI_ID1138_onbead_dig_try_25per_2_Tak1_tech_rep2.raw
20798		Mp7g14560.1	Mp7g14560.1	00726		ü											LQDNSYWAK	224.259	224.259	1	7.90521e+06	Medium	X			217	0	2	HCD	562.771	1124.53	-2.53844	0	51.0956	-45	22960	20230504_E3_RSLC6_Edelbacher_Dolan_GMI_ID1138_onbead_dig_try_25per_2_Tak1_tech_rep2.raw
20799		Mp8g00190.1_x000D_; Mp8g00190.4; Mp8g00190.2_x000D_; Mp8g00190.3	Mp8g00190.1<|>Mp8g00190.4 | Mp8g00190.2<|>Mp8g00190.3	00786; 00786		ü											VMESETSVSEMEPK	375.988	375.988	1	8.77834e+07	High		M2(Oxidation): 100	M2(Oxidation)	360	0	2	HCD	799.85	1598.69	0.736118	0	51.0937	-45	22959	20230504_E3_RSLC6_Edelbacher_Dolan_GMI_ID1138_onbead_dig_try_25per_2_Tak1_tech_rep2.raw
20800		Mp5g22520.1	Mp5g22520.1	00390		ü											LVSSPEVGDDSSMR	326.947	326.947	1	3.4875e+07	High				332	0	2	HCD	739.843	1478.68	-0.104305	0	51.0918	-45	22958	20230504_E3_RSLC6_Edelbacher_Dolan_GMI_ID1138_onbead_dig_try_25per_2_Tak1_tech_rep2.raw
20801		Mp7g08290.2	Mp7g08290.2	00525		ü											LVPATAPDAPDAEAR	302.852	302.852	1	2.23707e+07	High				344	0	2	HCD	747.384	1493.76	0.23481	0	51.09	-45	22957	20230504_E3_RSLC6_Edelbacher_Dolan_GMI_ID1138_onbead_dig_try_25per_2_Tak1_tech_rep2.raw
20802		Mp5g08210.1	Mp5g08210.1	00106		ü											MQEGIIATSYK	344.531	344.531	1	2.43058e+07	High	X	M1(Oxidation): 100	M1(Oxidation)	224	0	2	HCD	628.813	1256.62	0.416971	19.6174	51.0881	-45	22956	20230504_E3_RSLC6_Edelbacher_Dolan_GMI_ID1138_onbead_dig_try_25per_2_Tak1_tech_rep2.raw
20803		Mp3g11830.1	Mp3g11830.1	01166		ü											AGASEAEVIEAAK	395.767	395.767	1	3.5499e+07	High	X			290	0	2	HCD	623.319	1245.63	-0.707927	0	51.0862	-45	22955	20230504_E3_RSLC6_Edelbacher_Dolan_GMI_ID1138_onbead_dig_try_25per_2_Tak1_tech_rep2.raw
20804		Mp4g02610.1	Mp4g02610.1	00634		ü											LLLAEAEK	223.671	223.671	1	8.39232e+08	High				92	0	2	HCD	443.766	886.524	-0.359826	4.4524	51.0843	-45	22954	20230504_E3_RSLC6_Edelbacher_Dolan_GMI_ID1138_onbead_dig_try_25per_2_Tak1_tech_rep2.raw
20805		Mp4g18390.1	Mp4g18390.1	00874		ü											VAELAMGSVEPHGVNRPDMK	286.222	286.222	1	2.06335e+07	High		M19(Oxidation): 100	M19(Oxidation)	547	1	4	HCD	539.016	2153.04	-2.13603	30.8065	51.0675	-60	22946	20230504_E3_RSLC6_Edelbacher_Dolan_GMI_ID1138_onbead_dig_try_25per_2_Tak1_tech_rep2.raw
20806		Mp8g07830.1	Mp8g07830.1	00401		ü											YPEEAAEFK	231.123	231.123	1	8.68193e+06	High				278	0	2	HCD	542.254	1083.5	1.15618	8.04018	51.0657	-60	22945	20230504_E3_RSLC6_Edelbacher_Dolan_GMI_ID1138_onbead_dig_try_25per_2_Tak1_tech_rep2.raw
20807		Mp8g15290.1	Mp8g15290.1	00202		ü											FIGPPSTAIHAMGDK	453.16	453.16	1	3.37973e+08	High		M12(Oxidation): 100	M12(Oxidation)	303	0	3	HCD	519.929	1557.77	0.556061	62.0342	51.0619	-60	22943	20230504_E3_RSLC6_Edelbacher_Dolan_GMI_ID1138_onbead_dig_try_25per_2_Tak1_tech_rep2.raw
20808		Mp4g09260.1	Mp4g09260.1	00004		ü											KKPTSAAVDEFEPDSASVAQAPSGNAK	630.766	630.766	1	3.02463e+07	High				692	2	3	HCD	901.446	2702.32	-1.67009	0	51.0581	-60	22941	20230504_E3_RSLC6_Edelbacher_Dolan_GMI_ID1138_onbead_dig_try_25per_2_Tak1_tech_rep2.raw
20809		Mp6g15980.1	Mp6g15980.1	00343		ü											GPTDSVDSVGNSIK	465.679	465.679	1	2.13516e+07	High		N11(Deamidated): 100	N11(Deamidated)	275	0	2	HCD	688.831	1376.66	1.17493	13.8093	51.0523	-45	22938	20230504_E3_RSLC6_Edelbacher_Dolan_GMI_ID1138_onbead_dig_try_25per_2_Tak1_tech_rep2.raw
20810		Mp3g15580.1	Mp3g15580.1	00502		ü											ANGFAANLK	299.963	299.963	1	1.20462e+07	High		N2(Deamidated): 100	N2(Deamidated)	110	0	2	HCD	453.738	906.47	1.71849	21.1592	51.0486	-45	22936	20230504_E3_RSLC6_Edelbacher_Dolan_GMI_ID1138_onbead_dig_try_25per_2_Tak1_tech_rep2.raw
20811		Mp4g17750.1	Mp4g17750.1	00274		ü											IEDEMYLAR	342.046	342.046	1	4.6653e+06	High	X	M5(Oxidation): 100	M5(Oxidation)	289	0	2	HCD	578.27	1155.53	-1.66094	0	51.0467	-45	22935	20230504_E3_RSLC6_Edelbacher_Dolan_GMI_ID1138_onbead_dig_try_25per_2_Tak1_tech_rep2.raw
20812	ü	cont_P08779; cont_P02533	Keratin, type I cytoskeletal 16 OS=Homo sapiens GN=KRT16 PE=1 SV=4 | Keratin, type I cytoskeletal 14 OS=Homo sapiens GN=KRT14 PE=1 SV=4	00353; 00355		ü											ASLENSLEETK	176.19	176.19	1	5.347e+07	High				236	0	2	HCD	610.804	1220.6	0.599807	19.0662	51.043	-45	22933	20230504_E3_RSLC6_Edelbacher_Dolan_GMI_ID1138_onbead_dig_try_25per_2_Tak1_tech_rep2.raw
20813		Mp2g19780.1	Mp2g19780.1	00477		ü											AVALELHVAQR	289.821	289.821	1	1.05482e+07	High				34	0	3	HCD	402.904	1206.7	1.08391	36.3792	51.0238	-60	22923	20230504_E3_RSLC6_Edelbacher_Dolan_GMI_ID1138_onbead_dig_try_25per_2_Tak1_tech_rep2.raw
20814		Mp5g20180.1	Mp5g20180.1	01031		ü											VPVQDQTANWR	276.301	276.301	1	1.13453e+07	High				217	0	2	HCD	657.331	1313.66	-3.17701	0	51.0125	-60	22917	20230504_E3_RSLC6_Edelbacher_Dolan_GMI_ID1138_onbead_dig_try_25per_2_Tak1_tech_rep2.raw
20815		Mp4g09260.1	Mp4g09260.1	00004		ü											KKPTSAAVDEFEPDSASVAQAPSGNAK	591.772	591.772	1	5.27975e+06	Medium				697	2	3	HCD	901.448	2702.33	1.51265	0	51.0029	-45	22912	20230504_E3_RSLC6_Edelbacher_Dolan_GMI_ID1138_onbead_dig_try_25per_2_Tak1_tech_rep2.raw
20816		Mp1g25420.1	Mp1g25420.1	01770		ü											EVTAQGSQDALLK	345.869	345.869	1	1.78218e+07	High				283	0	2	HCD	680.361	1359.71	2.12074	20.3366	50.9973	-45	22909	20230504_E3_RSLC6_Edelbacher_Dolan_GMI_ID1138_onbead_dig_try_25per_2_Tak1_tech_rep2.raw
20817		Mp6g08800.1	Mp6g08800.1	00097		ü											LYPMTVK	171.393	171.393	1	3.48969e+07	High	X			54	0	2	HCD	426.24	851.474	4.80245	6.33037	50.988	-75	22905	20230504_E3_RSLC6_Edelbacher_Dolan_GMI_ID1138_onbead_dig_try_25per_2_Tak1_tech_rep2.raw
20818		Mp6g20270.1	Mp6g20270.1	00435		ü											SFLDSEGR	181.591	181.591	1	1.65917e+07	High	X			157	0	2	HCD	455.715	910.423	-3.49091	69.2905	50.9747	-60	22898	20230504_E3_RSLC6_Edelbacher_Dolan_GMI_ID1138_onbead_dig_try_25per_2_Tak1_tech_rep2.raw
20819		Mp4g09260.1	Mp4g09260.1	00004		ü											KKPTSAAVDEFEPDSASVAQAPSGNAK	339.673	339.673	1	7.28081e+07	High		Q20(Deamidated): 100	Q20(Deamidated)	630	2	4	HCD	676.587	2703.33	6.13192	85.089	50.9709	-60	22896	20230504_E3_RSLC6_Edelbacher_Dolan_GMI_ID1138_onbead_dig_try_25per_2_Tak1_tech_rep2.raw
20820		Mp7g15220.1	Mp7g15220.1	00211		ü											TILGPADNVR	165.311	165.311	1	1.4998e+07	High				69	0	2	HCD	528.296	1055.58	-0.5249	72.2947	50.9613	-45	22891	20230504_E3_RSLC6_Edelbacher_Dolan_GMI_ID1138_onbead_dig_try_25per_2_Tak1_tech_rep2.raw
20821		Mp4g06940.1	Mp4g06940.1	00308		ü											GGSDLTATALGK	327.591	327.591	1	6.90608e+06	High				208	0	2	HCD	545.79	1090.57	-0.403158	0	50.9594	-45	22890	20230504_E3_RSLC6_Edelbacher_Dolan_GMI_ID1138_onbead_dig_try_25per_2_Tak1_tech_rep2.raw
20822		Mp8g03250.1	Mp8g03250.1	00012		ü											EDNVTLGPSVR	245.623	245.623	1	2.6815e+07	High				185	0	2	HCD	593.806	1186.6	-1.44535	0	50.956	-45	22888	20230504_E3_RSLC6_Edelbacher_Dolan_GMI_ID1138_onbead_dig_try_25per_2_Tak1_tech_rep2.raw
20823		Mp4g17080.1	Mp4g17080.1	00136		ü											YLDEEPITSK	268.142	268.142	1	3.8436e+07	High				226	0	2	HCD	597.799	1194.59	0.747085	0	50.9522	-45	22886	20230504_E3_RSLC6_Edelbacher_Dolan_GMI_ID1138_onbead_dig_try_25per_2_Tak1_tech_rep2.raw
20824	ü	cont_P15636	Protease 1 OS=Achromobacter lyticus PE=1 SV=1	00343		ü											DQNYPGAIAIHHPNVAEK	491.596	491.596	1	8.26808e+08	High				476	0	4	HCD	494.251	1973.98	0.324422	2.17111	50.9504	-45	22885	20230504_E3_RSLC6_Edelbacher_Dolan_GMI_ID1138_onbead_dig_try_25per_2_Tak1_tech_rep2.raw
20825		Mp1g03630.1	Mp1g03630.1	00077		ü											GPLGELAR	224.368	224.368	1	2.44404e+07	High				40	0	2	HCD	406.735	812.463	0.217859	31.088	50.927	-60	22872	20230504_E3_RSLC6_Edelbacher_Dolan_GMI_ID1138_onbead_dig_try_25per_2_Tak1_tech_rep2.raw
20826		Mp7g08170.1; Mp7g00370.1	Mp7g08170.1 | Mp7g00370.1	00254; 00433		ü											VSDFGLAK	183.545	183.545	1	0	Unknown				65	0	2	HCD	418.728	836.45	-1.84017	0	50.9251	-60	22871	20230504_E3_RSLC6_Edelbacher_Dolan_GMI_ID1138_onbead_dig_try_25per_2_Tak1_tech_rep2.raw
20827		Mp2g21750.1	Mp2g21750.1	00110		ü											TLGVDYDER	257.786	257.786	1	2.17298e+07	High				272	0	2	HCD	534.256	1067.5	3.95336	43.1753	50.9143	-45	22865	20230504_E3_RSLC6_Edelbacher_Dolan_GMI_ID1138_onbead_dig_try_25per_2_Tak1_tech_rep2.raw
20828		Mp2g23840.1	Mp2g23840.1	00434		ü											TDDMDEDEPAKLENGDK	593.968	593.968	1	1.28155e+07	High		N14(Deamidated): 100	N14(Deamidated)	321	1	2	HCD	961.896	1922.78	1.69008	0	50.9125	-45	22864	20230504_E3_RSLC6_Edelbacher_Dolan_GMI_ID1138_onbead_dig_try_25per_2_Tak1_tech_rep2.raw
20829		Mp5g00390.1	Mp5g00390.1	00305		ü											SSPGEIIKPGQFK	350.17	350.17	1	2.81655e+07	High				217	1	3	HCD	463.257	1387.76	-0.440225	11.1121	50.9088	-45	22862	20230504_E3_RSLC6_Edelbacher_Dolan_GMI_ID1138_onbead_dig_try_25per_2_Tak1_tech_rep2.raw
20830		Mp2g11670.1	Mp2g11670.1	00091		ü											TAVANIPYGGAK	256.622	256.622	1	1.90225e+07	High				163	0	2	HCD	581.316	1161.63	-0.722534	9.83101	50.9069	-45	22861	20230504_E3_RSLC6_Edelbacher_Dolan_GMI_ID1138_onbead_dig_try_25per_2_Tak1_tech_rep2.raw
20831		Mp3g19350.1	Mp3g19350.1	00862		ü											YPVIDNSVHGSVSGDTGK	180.082	180.082	1	9.31615e+06	Medium				457	0	3	HCD	611.294	1831.87	-7.40357	58.2084	50.9029	-75	22859	20230504_E3_RSLC6_Edelbacher_Dolan_GMI_ID1138_onbead_dig_try_25per_2_Tak1_tech_rep2.raw
20832		Mp4g11620.2_x000D_; Mp4g11620.1	Mp4g11620.2<|>Mp4g11620.1	00327		ü											SGLDQQPMKDIELGR	506.205	506.205	1	9.92053e+06	High		M8(Oxidation): 100	M8(Oxidation)	339	1	3	HCD	568.286	1702.84	-0.276007	6.93218	50.9011	-75	22858	20230504_E3_RSLC6_Edelbacher_Dolan_GMI_ID1138_onbead_dig_try_25per_2_Tak1_tech_rep2.raw
20833		Mp6g04100.1	Mp6g04100.1	00466		ü											LPTVLGK	184.58	184.58	1	5.12349e+07	High				22	0	2	HCD	364.239	727.47	-1.11343	0	50.8974	-75	22856	20230504_E3_RSLC6_Edelbacher_Dolan_GMI_ID1138_onbead_dig_try_25per_2_Tak1_tech_rep2.raw
20834		Mp8g07830.1	Mp8g07830.1	00401		ü											YPEEAAEFK	315.199	315.199	1	1.03968e+08	High				263	0	2	HCD	542.253	1083.5	-0.65145	0	50.8936	-75	22854	20230504_E3_RSLC6_Edelbacher_Dolan_GMI_ID1138_onbead_dig_try_25per_2_Tak1_tech_rep2.raw
20835		Mp7g00330.1	Mp7g00330.1	00002		ü											AATESAGAGPPATPKPVEAEK	413.619	413.619	1	1.10438e+07	High			N-Term(Prot)(Acetyl)	332	1	3	HCD	674.345	2021.02	1.00107	28.8805	50.8878	-60	22851	20230504_E3_RSLC6_Edelbacher_Dolan_GMI_ID1138_onbead_dig_try_25per_2_Tak1_tech_rep2.raw
20836		Mp4g02610.1	Mp4g02610.1	00875		ü											FIPSSLR	155.624	155.624	1	1.04707e+08	High				81	0	2	HCD	410.239	819.472	-0.843635	19.2961	50.8859	-60	22850	20230504_E3_RSLC6_Edelbacher_Dolan_GMI_ID1138_onbead_dig_try_25per_2_Tak1_tech_rep2.raw
20837		Mp1g19650.1	Mp1g19650.1	00308		ü											LEDGTVFEK	221.738	221.738	1	4.80412e+07	High				126	0	2	HCD	519.261	1037.52	0.137445	29.0298	50.8802	-60	22847	20230504_E3_RSLC6_Edelbacher_Dolan_GMI_ID1138_onbead_dig_try_25per_2_Tak1_tech_rep2.raw
20838	ü	cont_P00761_x000D_; P00761.1	Trypsin OS=Sus scrofa PE=1 SV=1<|>Trypsin	00108		ü											VATVSLPR	197.257	197.257	1	1.43895e+11	High				73	0	2	HCD	421.758	842.509	-0.982269	0	50.8776	-60	22845	20230504_E3_RSLC6_Edelbacher_Dolan_GMI_ID1138_onbead_dig_try_25per_2_Tak1_tech_rep2.raw
20839	ü	cont_P15636	Protease 1 OS=Achromobacter lyticus PE=1 SV=1	00343		ü											DQNYPGAIAIHHPNVAEK	474.127	474.127	1	1.71906e+10	High				474	0	3	HCD	658.666	1973.98	-0.351271	0	50.8764	-60	22844	20230504_E3_RSLC6_Edelbacher_Dolan_GMI_ID1138_onbead_dig_try_25per_2_Tak1_tech_rep2.raw
20840		Mp4g20310.3_x000D_; Mp4g20310.2_x000D_; Mp4g20310.1	Mp4g20310.3<|>Mp4g20310.2<|>Mp4g20310.1	00340		ü											MELIAQEQR	272.583	272.583	1	2.01632e+07	High				181	0	2	HCD	559.285	1117.56	-3.98986	0	50.8694	-45	22840	20230504_E3_RSLC6_Edelbacher_Dolan_GMI_ID1138_onbead_dig_try_25per_2_Tak1_tech_rep2.raw
20841		Mp5g20180.1	Mp5g20180.1	01031		ü											VPVQDQTANWR	359.416	359.416	1	3.41954e+07	High				224	0	2	HCD	657.333	1313.66	-0.67265	0	50.8675	-45	22839	20230504_E3_RSLC6_Edelbacher_Dolan_GMI_ID1138_onbead_dig_try_25per_2_Tak1_tech_rep2.raw
20842		Mp8g13310.1; Mp8g13250.1	Mp8g13310.1 | Mp8g13250.1	00566; 00565		ü											KQDITITGASTLPK	334.5	334.5	1	3.80836e+07	High				111	1	3	HCD	491.615	1472.83	-1.35919	37.0169	50.8656	-45	22838	20230504_E3_RSLC6_Edelbacher_Dolan_GMI_ID1138_onbead_dig_try_25per_2_Tak1_tech_rep2.raw
20843	ü	P22629_x000D_; cont_P22629; B8YQ01	Streptavidin OS=Streptomyces avidinii OX=1895 PE=1 SV=1 OS=Impurity<|>Streptavidin OS=Streptomyces avidinii PE=1 SV=1 | Streptavidin (Fragment) OS=Streptomyces lavendulae OX=1914 PE=4 SV=1 OS=Impurity	00146; 00122		ü											STLVGHDTFTK	363.645	363.645	1	1.61969e+11	High				186	0	2	HCD	603.311	1205.61	-1.4907	25.2994	50.8637	-45	22837	20230504_E3_RSLC6_Edelbacher_Dolan_GMI_ID1138_onbead_dig_try_25per_2_Tak1_tech_rep2.raw
20844		Mp4g06320.1	Mp4g06320.1	00533		ü											ATAPQPTNSSGGGILK	385.897	385.897	1	2.29159e+08	High		N8(Deamidated): 100	N8(Deamidated)	235	0	2	HCD	750.388	1499.77	-0.877491	0	50.8619	-45	22836	20230504_E3_RSLC6_Edelbacher_Dolan_GMI_ID1138_onbead_dig_try_25per_2_Tak1_tech_rep2.raw
20845		Mp4g02610.1	Mp4g02610.1	00875		ü											FIPSSLR	179.865	179.865	1	5.57573e+07	High				76	0	2	HCD	410.239	819.471	-1.58932	11.5184	50.8549	-75	22832	20230504_E3_RSLC6_Edelbacher_Dolan_GMI_ID1138_onbead_dig_try_25per_2_Tak1_tech_rep2.raw
20846		Mp2g17640.3_x000D_; Mp2g17640.2_x000D_; Mp2g17640.1	Mp2g17640.3<|>Mp2g17640.2<|>Mp2g17640.1	00038		ü											TAAVESSGQEVNDIHVVGK	326.748	326.748	1	8.53096e+06	High				379	0	3	HCD	647.329	1939.97	0.170789	34.4786	50.8434	-60	22826	20230504_E3_RSLC6_Edelbacher_Dolan_GMI_ID1138_onbead_dig_try_25per_2_Tak1_tech_rep2.raw
20847		Mp4g11410.1	Mp4g11410.1	00097		ü											VSPGPGDKPMISVMYK	453.673	453.673	1	2.38505e+08	High		M10(Oxidation): 100; M14(Oxidation): 100	M10(Oxidation); M14(Oxidation)	389	1	3	HCD	579.955	1737.85	-2.28218	0	50.8396	-60	22824	20230504_E3_RSLC6_Edelbacher_Dolan_GMI_ID1138_onbead_dig_try_25per_2_Tak1_tech_rep2.raw
20848	ü	cont_P04259; cont_P02538	Keratin, type II cytoskeletal 6B OS=Homo sapiens GN=KRT6B PE=1 SV=5 | Keratin, type II cytoskeletal 6A OS=Homo sapiens GN=KRT6A PE=1 SV=3	00060; 00060		ü											SLYGLGGSK	235.079	235.079	1	3.03006e+07	High				67	0	2	HCD	441.239	881.471	-2.30098	0	50.8325	-60	22820	20230504_E3_RSLC6_Edelbacher_Dolan_GMI_ID1138_onbead_dig_try_25per_2_Tak1_tech_rep2.raw
20849		Mp6g11400.1	Mp6g11400.1	00527		ü											DEGTIGDGLR	160.479	160.479	1	2.68678e+07	High				208	0	2	HCD	516.75	1032.49	-3.00401	87.064	50.8252	-45	22817	20230504_E3_RSLC6_Edelbacher_Dolan_GMI_ID1138_onbead_dig_try_25per_2_Tak1_tech_rep2.raw
20850		Mp5g01910.1_x000D_; Mp5g01910.2	Mp5g01910.1<|>Mp5g01910.2	00231		ü											AVADAVAPTVADSEK	418.624	418.624	1	3.46551e+07	High				274	0	2	HCD	722.372	1443.74	2.72066	0	50.8239	-45	22816	20230504_E3_RSLC6_Edelbacher_Dolan_GMI_ID1138_onbead_dig_try_25per_2_Tak1_tech_rep2.raw
20851		Mp6g16150.1	Mp6g16150.1	00520		ü											AVDVVNNLSEK	279.169	279.169	1	2.54168e+07	Medium				224	0	2	HCD	594.318	1187.63	1.72489	0	50.822	-45	22815	20230504_E3_RSLC6_Edelbacher_Dolan_GMI_ID1138_onbead_dig_try_25per_2_Tak1_tech_rep2.raw
20852		Mp4g07510.1	Mp4g07510.1	00085		ü											LNPPPPPSGGLGGTK	253.826	253.826	1	9.6615e+07	High				183	0	2	HCD	694.88	1388.75	0.263003	34.6393	50.8202	-45	22814	20230504_E3_RSLC6_Edelbacher_Dolan_GMI_ID1138_onbead_dig_try_25per_2_Tak1_tech_rep2.raw
20853		Mp3g15580.1	Mp3g15580.1	00349		ü											STPQADVLDASR	250.2	250.2	1	1.67785e+07	High				212	0	2	HCD	630.317	1259.63	3.14809	7.10958	50.8183	-45	22813	20230504_E3_RSLC6_Edelbacher_Dolan_GMI_ID1138_onbead_dig_try_25per_2_Tak1_tech_rep2.raw
20854		Mp5g15980.1	Mp5g15980.1	00312		ü											ETYDALVK	188.715	188.715	1	1.58088e+07	High				131	0	2	HCD	469.744	938.482	-1.38231	35.2145	50.8035	-75	22805	20230504_E3_RSLC6_Edelbacher_Dolan_GMI_ID1138_onbead_dig_try_25per_2_Tak1_tech_rep2.raw
20855		Mp7g12500.2_x000D_; Mp7g12500.1	Mp7g12500.2<|>Mp7g12500.1	00415		ü											QDAETQDEVPGESSAGSDKPSTVVPK	442.299	442.299	1	6.88341e+06	High				758	1	3	HCD	886.754	2658.25	3.13772	0	50.7957	-60	22801	20230504_E3_RSLC6_Edelbacher_Dolan_GMI_ID1138_onbead_dig_try_25per_2_Tak1_tech_rep2.raw
20856		Mp5g07060.1	Mp5g07060.1	00588		ü											TFLQSVSK	187.851	187.851	1	3.11015e+08	High				68	0	2	HCD	455.255	909.504	-0.353417	9.53522	50.7887	-60	22797	20230504_E3_RSLC6_Edelbacher_Dolan_GMI_ID1138_onbead_dig_try_25per_2_Tak1_tech_rep2.raw
20857		Mp1g28300.1	Mp1g28300.1	01182		ü											NQMSNLQDSGDEDQAQER	256.948	256.948	1	2.35749e+08	High		S9(Phospho): 100	S9(Phospho)	153	0	3	HCD	715.611	2144.82	-0.744147	0	50.7869	-60	22796	20230504_E3_RSLC6_Edelbacher_Dolan_GMI_ID1138_onbead_dig_try_25per_2_Tak1_tech_rep2.raw
20858	ü	cont_P15636	Protease 1 OS=Achromobacter lyticus PE=1 SV=1	00343		ü											DQNYPGAIAIHHPNVAEK	459.394	459.394	1	2.99838e+10	High				503	0	4	HCD	494.25	1973.98	-1.96849	0.132994	50.7857	-60	22795	20230504_E3_RSLC6_Edelbacher_Dolan_GMI_ID1138_onbead_dig_try_25per_2_Tak1_tech_rep2.raw
20859		Mp1g04010.1	Mp1g04010.1	00412		ü											GFGIGPDGK	185.548	185.548	1	3.13204e+08	High				196	0	2	HCD	424.221	847.435	4.38592	0	50.7799	-45	22792	20230504_E3_RSLC6_Edelbacher_Dolan_GMI_ID1138_onbead_dig_try_25per_2_Tak1_tech_rep2.raw
20860		Mp7g09680.1	Mp7g09680.1	00070		ü											LLDIVHPAAK	281.737	281.737	1	1.80774e+07	High				28	0	3	HCD	359.554	1076.65	0.212626	0	50.7781	-45	22791	20230504_E3_RSLC6_Edelbacher_Dolan_GMI_ID1138_onbead_dig_try_25per_2_Tak1_tech_rep2.raw
20861		Mp4g19530.1	Mp4g19530.1	00002		ü											ADHSPAAGGVIGETAK	495.55	495.55	1	9.99254e+06	Medium	X		N-Term(Prot)(Acetyl)	399	0	2	HCD	761.873	1522.74	-6.55479	0	50.7762	-45	22790	20230504_E3_RSLC6_Edelbacher_Dolan_GMI_ID1138_onbead_dig_try_25per_2_Tak1_tech_rep2.raw
20862		Mp1g02250.1	Mp1g02250.1	00187		ü											VGSYGDTWSAK	306.98	306.98	1	2.07895e+07	High				271	0	2	HCD	585.774	1170.54	-0.992725	0	50.7743	-45	22789	20230504_E3_RSLC6_Edelbacher_Dolan_GMI_ID1138_onbead_dig_try_25per_2_Tak1_tech_rep2.raw
20863		Mp6g12950.1	Mp6g12950.1	01536		ü											NNIEQSIEVQK	272.231	272.231	1	2.6824e+07	High				187	0	2	HCD	651.337	1301.67	-2.27809	13.9304	50.7724	-45	22788	20230504_E3_RSLC6_Edelbacher_Dolan_GMI_ID1138_onbead_dig_try_25per_2_Tak1_tech_rep2.raw
20864	ü	cont_P15636	Protease 1 OS=Achromobacter lyticus PE=1 SV=1	00410		ü											VLGQLHGGPSSCSATGTNR	569.121	569.121	1	8.53624e+10	High			C12(Methylthio)	609	0	3	HCD	629.963	1887.88	-2.56871	0.0693564	50.7579	-75	22780	20230504_E3_RSLC6_Edelbacher_Dolan_GMI_ID1138_onbead_dig_try_25per_2_Tak1_tech_rep2.raw
20865		Mp6g15980.1	Mp6g15980.1	00446		ü											SATEDVSSGETLSTVK	321.179	321.179	1	9.58214e+06	High				448	0	3	HCD	537.594	1610.77	-4.448	0	50.7539	-60	22778	20230504_E3_RSLC6_Edelbacher_Dolan_GMI_ID1138_onbead_dig_try_25per_2_Tak1_tech_rep2.raw
20866	ü	cont_P15636	Protease 1 OS=Achromobacter lyticus PE=1 SV=1	00342		ü											RDQNYPGAIAIHHPNVAEK	349.546	349.546	1	9.45154e+09	High				323	1	4	HCD	533.278	2130.09	2.3093	18.7147	50.752	-60	22777	20230504_E3_RSLC6_Edelbacher_Dolan_GMI_ID1138_onbead_dig_try_25per_2_Tak1_tech_rep2.raw
20867		Mp8g09170.2_x000D_; Mp8g09170.1	Mp8g09170.2<|>Mp8g09170.1	00531		ü											ESVAGPAVESEDEDQEPAPRPQK	252.12	252.12	1	4.91903e+07	High		S10(Phospho): 100	S10(Phospho)	662	1	3	HCD	849.042	2545.11	0.740369	0	50.7501	-60	22776	20230504_E3_RSLC6_Edelbacher_Dolan_GMI_ID1138_onbead_dig_try_25per_2_Tak1_tech_rep2.raw
20868		Mp8g13930.1	Mp8g13930.1	00202		ü											ESPTSDVDDKDQENVADSTCK	388.775	388.775	1	1.78759e+07	High			C20(Methylthio)	253	1	3	HCD	776.984	2328.94	-3.17097	0	50.7471	-60	22774	20230504_E3_RSLC6_Edelbacher_Dolan_GMI_ID1138_onbead_dig_try_25per_2_Tak1_tech_rep2.raw
20869		Mp5g15940.1	Mp5g15940.1	00133		ü											FEYQAEVSR	266.418	266.418	1	5.16817e+07	High				214	0	2	HCD	564.769	1128.53	-1.92909	34.6477	50.7434	-60	22772	20230504_E3_RSLC6_Edelbacher_Dolan_GMI_ID1138_onbead_dig_try_25per_2_Tak1_tech_rep2.raw
20870		Mp2g14680.1	Mp2g14680.1	00055		ü											FMPEFEK	220.233	220.233	1	4.4891e+07	High		M2(Oxidation): 100	M2(Oxidation)	203	0	2	HCD	472.214	943.422	-1.55165	50.2583	50.739	-45	22770	20230504_E3_RSLC6_Edelbacher_Dolan_GMI_ID1138_onbead_dig_try_25per_2_Tak1_tech_rep2.raw
20871		Mp6g12950.1	Mp6g12950.1	01178		ü											TLTDSAEQPDLR	314.929	314.929	1	6.87328e+07	High				339	0	2	HCD	673.335	1345.66	1.98289	20.3462	50.7371	-45	22769	20230504_E3_RSLC6_Edelbacher_Dolan_GMI_ID1138_onbead_dig_try_25per_2_Tak1_tech_rep2.raw
20872		Mp8g09170.2_x000D_; Mp8g09170.1	Mp8g09170.2<|>Mp8g09170.1	00531		ü											ESVAGPAVESEDEDQEPAPRPQK	352.095	352.095	1	3.18725e+07	High		S10(Phospho): 100	S10(Phospho)	574	1	3	HCD	849.04	2545.11	-1.49033	0	50.7334	-45	22767	20230504_E3_RSLC6_Edelbacher_Dolan_GMI_ID1138_onbead_dig_try_25per_2_Tak1_tech_rep2.raw
20873		Mp5g15940.1	Mp5g15940.1	00133		ü											FEYQAEVSR	230.933	230.933	1	2.25502e+07	High				251	0	2	HCD	564.767	1128.53	-4.09287	63.061	50.7315	-45	22766	20230504_E3_RSLC6_Edelbacher_Dolan_GMI_ID1138_onbead_dig_try_25per_2_Tak1_tech_rep2.raw
20874	ü	cont_P35908	Keratin, type II cytoskeletal 2 epidermal OS=Homo sapiens GN=KRT2 PE=1 SV=2	00288		ü											DVDNAYMIK	370.319	370.319	1	3.6132e+07	High		M7(Oxidation): 100	M7(Oxidation)	266	0	2	HCD	542.752	1084.5	-0.509383	7.75398	50.7299	-45	22765	20230504_E3_RSLC6_Edelbacher_Dolan_GMI_ID1138_onbead_dig_try_25per_2_Tak1_tech_rep2.raw
20875		Mp4g09260.1	Mp4g09260.1	00739		ü											RGPNISQQSEQAADLTK	415.817	415.817	1	1.15359e+09	High				316	1	3	HCD	614.983	1842.93	2.29969	32.1756	50.7184	-75	22759	20230504_E3_RSLC6_Edelbacher_Dolan_GMI_ID1138_onbead_dig_try_25per_2_Tak1_tech_rep2.raw
20876		Mp1g04290.1	Mp1g04290.1	00098		ü											YVVDIDK	173.671	173.671	1	1.45194e+07	High	X			62	0	2	HCD	426.229	851.45	-0.568386	23.842	50.7128	-75	22756	20230504_E3_RSLC6_Edelbacher_Dolan_GMI_ID1138_onbead_dig_try_25per_2_Tak1_tech_rep2.raw
20877		Mp3g16790.1	Mp3g16790.1	00099		ü											AIAANDGKPLPLYQK	187.46	187.46	1	1.21927e+07	High				134	1	3	HCD	533.631	1598.88	-6.81702	65.6473	50.7051	-60	22752	20230504_E3_RSLC6_Edelbacher_Dolan_GMI_ID1138_onbead_dig_try_25per_2_Tak1_tech_rep2.raw
20878		Mp2g23840.1	Mp2g23840.1	00434		ü											TDDMDEDEPAKLENGDK	457.313	457.313	1	5.55409e+07	High		N14(Deamidated): 100	N14(Deamidated)	290	1	3	HCD	641.596	1922.77	-3.27492	0	50.7013	-60	22750	20230504_E3_RSLC6_Edelbacher_Dolan_GMI_ID1138_onbead_dig_try_25per_2_Tak1_tech_rep2.raw
20879		Mp1g13030.1	Mp1g13030.1	00659		ü											YIDEAEGLEK	286.354	286.354	1	1.65701e+08	High				212	0	2	HCD	583.78	1166.55	-4.21209	39.9368	50.6994	-60	22749	20230504_E3_RSLC6_Edelbacher_Dolan_GMI_ID1138_onbead_dig_try_25per_2_Tak1_tech_rep2.raw
20880		Mp1g27360.1	Mp1g27360.1	00486		ü											LAQAVSGGELDAAPSK	420.787	420.787	1	1.04337e+07	High				272	0	2	HCD	757.396	1513.78	-0.89471	0	50.6924	-45	22745	20230504_E3_RSLC6_Edelbacher_Dolan_GMI_ID1138_onbead_dig_try_25per_2_Tak1_tech_rep2.raw
20881		Mp7g16900.7_x000D_; Mp7g16900.1_x000D_; Mp7g16900.6_x000D_; Mp7g16900.9	Mp7g16900.7<|>Mp7g16900.1<|>Mp7g16900.6<|>Mp7g16900.9	01491		ü											DSSSTFEKPTVLK	345.956	345.956	1	1.26979e+07	High				258	1	2	HCD	719.876	1438.74	1.23617	0	50.6887	-45	22743	20230504_E3_RSLC6_Edelbacher_Dolan_GMI_ID1138_onbead_dig_try_25per_2_Tak1_tech_rep2.raw
20882		Mp7g17560.1	Mp7g17560.1	00078		ü											ALIGEGSYGR	211.667	211.667	1	8.88974e+06	High	X			151	0	2	HCD	511.766	1022.53	-0.965768	28.0958	50.6868	-45	22742	20230504_E3_RSLC6_Edelbacher_Dolan_GMI_ID1138_onbead_dig_try_25per_2_Tak1_tech_rep2.raw
20883		Mp5g03810_x000D_; Mp5g03810.1	MpPHOT OS=Marchantia polymorpha<|>Mp5g03810.1	00933		ü											PQLLKPVVPSGR	474.347	474.347	1	1.57681e+08	High				15	1	3	HCD	430.934	1290.79	-0.275173	0	50.6812	-45	22739	20230504_E3_RSLC6_Edelbacher_Dolan_GMI_ID1138_onbead_dig_try_25per_2_Tak1_tech_rep2.raw
20884		Mp2g23840.1	Mp2g23840.1	00434		ü											TDDMDEDEPAKLENGDK	424.766	424.766	1	4.92557e+08	High		N14(Deamidated): 100	N14(Deamidated)	347	1	3	HCD	641.598	1922.78	-0.990213	6.58487	50.6772	-75	22737	20230504_E3_RSLC6_Edelbacher_Dolan_GMI_ID1138_onbead_dig_try_25per_2_Tak1_tech_rep2.raw
20885		Mp4g00320.1	Mp4g00320.1	00309		ü											FDDDADFK	320.118	320.118	1	1.17377e+07	High				116	0	2	HCD	486.7	972.394	-0.99561	20.7634	50.6716	-75	22734	20230504_E3_RSLC6_Edelbacher_Dolan_GMI_ID1138_onbead_dig_try_25per_2_Tak1_tech_rep2.raw
20886		Mp3g15430.1	Mp3g15430.1	00979		ü											AEEIPEEEKDLGPQDR	375.631	375.631	1	1.14698e+07	Medium				516	1	3	HCD	618.96	1854.87	-3.00954	0	50.6642	-60	22731	20230504_E3_RSLC6_Edelbacher_Dolan_GMI_ID1138_onbead_dig_try_25per_2_Tak1_tech_rep2.raw
20887		Mp1g24150.1	Mp1g24150.1	00741		ü											QIGVSGLGPK	219.373	219.373	1	1.48628e+07	High				63	0	2	HCD	478.281	955.555	-2.0829	37.1467	50.6623	-60	22730	20230504_E3_RSLC6_Edelbacher_Dolan_GMI_ID1138_onbead_dig_try_25per_2_Tak1_tech_rep2.raw
20888		Mp8g18100.1	Mp8g18100.1	01125		ü											LEVSELQTK	272.818	272.818	1	1.60171e+07	High				176	0	2	HCD	523.791	1046.57	1.07084	15.4139	50.6521	-60	22724	20230504_E3_RSLC6_Edelbacher_Dolan_GMI_ID1138_onbead_dig_try_25per_2_Tak1_tech_rep2.raw
20889		Mp7g09430.1	Mp7g09430.1	00107		ü											ENLDVVSETR	285.301	285.301	1	1.47043e+07	High				242	0	2	HCD	581.29	1161.57	-1.56589	10.5408	50.6481	-45	22722	20230504_E3_RSLC6_Edelbacher_Dolan_GMI_ID1138_onbead_dig_try_25per_2_Tak1_tech_rep2.raw
20890		Mp4g15500.1	Mp4g15500.1	00037		ü											VLVLDPK	196.491	196.491	1	2.17457e+07	High				14	0	2	HCD	392.252	783.496	-1.57804	26.9204	50.6463	-45	22721	20230504_E3_RSLC6_Edelbacher_Dolan_GMI_ID1138_onbead_dig_try_25per_2_Tak1_tech_rep2.raw
20891		Mp6g15980.1	Mp6g15980.1	00446		ü											SATEDVSSGETLSTVK	474.883	474.883	1	2.82393e+07	High				405	0	2	HCD	805.89	1610.77	-1.48704	5.34622	50.6444	-45	22720	20230504_E3_RSLC6_Edelbacher_Dolan_GMI_ID1138_onbead_dig_try_25per_2_Tak1_tech_rep2.raw
20892		Mp4g19810.2_x000D_; Mp4g19810.1	Mp4g19810.2<|>Mp4g19810.1	00112		ü											YPVMSPLR	226.075	226.075	1	0	Unknown		M4(Oxidation): 100	M4(Oxidation)	150	0	2	HCD	489.757	978.507	-0.781988	88.7349	50.6312	-75	22713	20230504_E3_RSLC6_Edelbacher_Dolan_GMI_ID1138_onbead_dig_try_25per_2_Tak1_tech_rep2.raw
20893		Mp4g04280.1; Mp4g07710.1; Mp4g18390.1	Mp4g04280.1 | Mp4g07710.1 | Mp4g18390.1	00768; 00756; 00766		ü											VADFGISK	257.029	257.029	1	1.92979e+09	High				66	0	2	HCD	418.729	836.45	-1.04609	4.31285	50.6293	-75	22712	20230504_E3_RSLC6_Edelbacher_Dolan_GMI_ID1138_onbead_dig_try_25per_2_Tak1_tech_rep2.raw
20894	ü	P22629_x000D_; cont_P22629; B8YQ01	Streptavidin OS=Streptomyces avidinii OX=1895 PE=1 SV=1 OS=Impurity<|>Streptavidin OS=Streptomyces avidinii PE=1 SV=1 | Streptavidin (Fragment) OS=Streptomyces lavendulae OX=1914 PE=4 SV=1 OS=Impurity	00109; 00085		ü											NAHSATTWSGQYVGGAEAR	487.807	487.807	1	3.20766e+10	High				711	0	3	HCD	654.972	1962.9	-1.4737	0	50.6237	-75	22709	20230504_E3_RSLC6_Edelbacher_Dolan_GMI_ID1138_onbead_dig_try_25per_2_Tak1_tech_rep2.raw
20895		Mp2g25860.1	Mp2g25860.1	00582		ü											SINREPVELSPPSER	385.8	385.8	1	8.73769e+07	High				315	1	3	HCD	570.63	1709.88	-2.78907	39.5481	50.6197	-60	22707	20230504_E3_RSLC6_Edelbacher_Dolan_GMI_ID1138_onbead_dig_try_25per_2_Tak1_tech_rep2.raw
20896		Mp7g17560.1	Mp7g17560.1	00078		ü											ALIGEGSYGR	257.713	257.713	1	3.45632e+07	High				149	0	2	HCD	511.767	1022.53	-0.132167	27.6058	50.6102	-60	22702	20230504_E3_RSLC6_Edelbacher_Dolan_GMI_ID1138_onbead_dig_try_25per_2_Tak1_tech_rep2.raw
20897		Mp1g04010.1	Mp1g04010.1	00353		ü											DPISALK	196.677	196.677	1	1.35234e+08	High				20	0	2	HCD	372.218	743.43	-0.165978	0	50.6084	-60	22701	20230504_E3_RSLC6_Edelbacher_Dolan_GMI_ID1138_onbead_dig_try_25per_2_Tak1_tech_rep2.raw
20898		Mp3g03760.1_x000D_; Mp3g03760.2	Mp3g03760.1<|>Mp3g03760.2	00411		ü											EDYVPYR	192.161	192.161	1	1.44317e+07	High				206	0	2	HCD	471.222	941.438	1.25686	17.3865	50.6025	-45	22698	20230504_E3_RSLC6_Edelbacher_Dolan_GMI_ID1138_onbead_dig_try_25per_2_Tak1_tech_rep2.raw
20899		Mp1g19650.1	Mp1g19650.1	00515		ü											ALEIDPTNR	235.15	235.15	1	2.36618e+07	High				123	0	2	HCD	514.772	1028.54	-0.37713	19.768	50.6007	-45	22697	20230504_E3_RSLC6_Edelbacher_Dolan_GMI_ID1138_onbead_dig_try_25per_2_Tak1_tech_rep2.raw
20900		Mp1g28540.1	Mp1g28540.1	00171		ü											STLDSEQQSFPQR	325.451	325.451	1	8.62781e+07	High	X			333	0	2	HCD	761.859	1522.71	-1.50364	0	50.5988	-45	22696	20230504_E3_RSLC6_Edelbacher_Dolan_GMI_ID1138_onbead_dig_try_25per_2_Tak1_tech_rep2.raw
20901		Mp2g23840.1	Mp2g23840.1	00092		ü											YSVGLAEPK	217.966	217.966	1	2.04582e+09	High				144	0	2	HCD	482.261	963.515	0.708015	34.0305	50.595	-45	22694	20230504_E3_RSLC6_Edelbacher_Dolan_GMI_ID1138_onbead_dig_try_25per_2_Tak1_tech_rep2.raw
20902		Mp5g03810_x000D_; Mp5g03810.1	MpPHOT OS=Marchantia polymorpha<|>Mp5g03810.1	00065		ü											PSQILSPSGSGR	295.206	295.206	1	2.9314e+08	High		S6(Phospho): 100	S6(Phospho)	261	0	2	HCD	633.298	1265.59	-0.0538886	0	50.5939	-45	22693	20230504_E3_RSLC6_Edelbacher_Dolan_GMI_ID1138_onbead_dig_try_25per_2_Tak1_tech_rep2.raw
20903		Mp7g12500.2_x000D_; Mp7g12500.1	Mp7g12500.2<|>Mp7g12500.1	00398		ü											AVESSVISEKPSTIVQK	306.78	306.78	1	1.07653e+07	Medium				168	1	3	HCD	601.334	1801.99	-1.78596	48.3846	50.5843	-75	22688	20230504_E3_RSLC6_Edelbacher_Dolan_GMI_ID1138_onbead_dig_try_25per_2_Tak1_tech_rep2.raw
20904		Mp3g15430.1	Mp3g15430.1	00525		ü											VICNVDEK	150.167	150.167	1	7.70167e+06	High			C3(Methylthio)	160	0	2	HCD	483.226	965.445	1.62712	51.5463	50.559	-45	22675	20230504_E3_RSLC6_Edelbacher_Dolan_GMI_ID1138_onbead_dig_try_25per_2_Tak1_tech_rep2.raw
20905		Mp1g21640.1	Mp1g21640.1	00515		ü											ALSYPLK	178.949	178.949	1	7.70514e+07	High				35	0	2	HCD	396.237	791.466	0.268054	28.0934	50.5515	-45	22671	20230504_E3_RSLC6_Edelbacher_Dolan_GMI_ID1138_onbead_dig_try_25per_2_Tak1_tech_rep2.raw
20906		Mp7g16900.7_x000D_; Mp7g16900.1_x000D_; Mp7g16900.6_x000D_; Mp7g16900.9	Mp7g16900.7<|>Mp7g16900.1<|>Mp7g16900.6<|>Mp7g16900.9	01491		ü											DSSSTFEKPTVLK	369.774	369.774	1	3.40499e+07	High	X			316	1	3	HCD	480.252	1438.74	0.0140582	14.8333	50.5496	-45	22670	20230504_E3_RSLC6_Edelbacher_Dolan_GMI_ID1138_onbead_dig_try_25per_2_Tak1_tech_rep2.raw
20907		Mp8g03840.1	Mp8g03840.1	01302		ü											KPEEDELEEVSQER	295.856	295.856	1	9.51078e+06	High				524	1	3	HCD	572.934	1716.79	-2.03052	18.0996	50.5437	-75	22667	20230504_E3_RSLC6_Edelbacher_Dolan_GMI_ID1138_onbead_dig_try_25per_2_Tak1_tech_rep2.raw
20908		Mp5g15940.1	Mp5g15940.1	00350		ü											TKEEIIEEETPEGEEAPEK	389.343	389.343	1	8.46644e+07	High				668	1	3	HCD	729.676	2187.01	-1.87942	5.57011	50.4928	-75	22639	20230504_E3_RSLC6_Edelbacher_Dolan_GMI_ID1138_onbead_dig_try_25per_2_Tak1_tech_rep2.raw
20909		Mp3g02650.2	Mp3g02650.2	00621		ü											TLSNGLLVDPHNQK	232.48	232.48	1	3.76573e+07	High				213	0	3	HCD	512.61	1535.81	-2.24492	31.1878	50.4835	-60	22635	20230504_E3_RSLC6_Edelbacher_Dolan_GMI_ID1138_onbead_dig_try_25per_2_Tak1_tech_rep2.raw
20910		Mp2g23840.1	Mp2g23840.1	00549		ü											AVSIEEEVETPQKK	174.849	174.849	1	1.5368e+09	High				224	1	3	HCD	529.613	1586.83	-1.05812	74.6089	50.4798	-60	22633	20230504_E3_RSLC6_Edelbacher_Dolan_GMI_ID1138_onbead_dig_try_25per_2_Tak1_tech_rep2.raw
20911		Mp2g23840.1	Mp2g23840.1	00549		ü											AVSIEEEVETPQKK	233.38	233.38	1	3.79641e+07	High		T10(Phospho): 100	T10(Phospho)	398	1	3	HCD	556.269	1666.79	-0.346397	3.56236	50.469	-45	22627	20230504_E3_RSLC6_Edelbacher_Dolan_GMI_ID1138_onbead_dig_try_25per_2_Tak1_tech_rep2.raw
20912		Mp3g11670.1	Mp3g11670.1	00064		ü											FYPADDVK	186.821	186.821	1	4.60369e+08	High				164	0	2	HCD	477.732	954.457	-0.0648955	50.9735	50.4616	-45	22623	20230504_E3_RSLC6_Edelbacher_Dolan_GMI_ID1138_onbead_dig_try_25per_2_Tak1_tech_rep2.raw
20913		Mp1g23620.1	Mp1g23620.1	00819		ü											VQALQDELK	274.55	274.55	1	4.76414e+07	High				123	0	2	HCD	522.289	1043.57	-2.87677	25.3732	50.4598	-45	22622	20230504_E3_RSLC6_Edelbacher_Dolan_GMI_ID1138_onbead_dig_try_25per_2_Tak1_tech_rep2.raw
20914	ü	cont_P15636	Protease 1 OS=Achromobacter lyticus PE=1 SV=1	00409		ü											RVLGQLHGGPSSCSATGTNR	274.881	274.881	1	3.89362e+08	High	X	Q5(Deamidated): 100	Q5(Deamidated); C13(Methylthio)	576	1	3	HCD	682.332	2044.98	8.48937	10.6591	50.4501	-75	22617	20230504_E3_RSLC6_Edelbacher_Dolan_GMI_ID1138_onbead_dig_try_25per_2_Tak1_tech_rep2.raw
20915		Mp1g25590.1	Mp1g25590.1	00149		ü											ALEHAGLGGENLNQVDK	318.017	318.017	1	4.4102e+06	High				366	0	3	HCD	588.967	1764.89	-0.135006	7.74652	50.4483	-75	22616	20230504_E3_RSLC6_Edelbacher_Dolan_GMI_ID1138_onbead_dig_try_25per_2_Tak1_tech_rep2.raw
20916		Mp8g13310.1	Mp8g13310.1	00538		ü											GVPQIEVR	181.008	181.008	1	4.04905e+07	High	X			57	0	2	HCD	449.261	897.514	-1.65773	18.5138	50.4318	-60	22607	20230504_E3_RSLC6_Edelbacher_Dolan_GMI_ID1138_onbead_dig_try_25per_2_Tak1_tech_rep2.raw
20917		Mp2g23840.1	Mp2g23840.1	00549		ü											AVSIEEEVETPQKK	218.402	218.402	1	5.70286e+07	High		T10(Phospho): 100	T10(Phospho)	390	1	3	HCD	556.27	1666.8	1.52036	9.93644	50.4299	-60	22606	20230504_E3_RSLC6_Edelbacher_Dolan_GMI_ID1138_onbead_dig_try_25per_2_Tak1_tech_rep2.raw
20918		Mp3g19350.1	Mp3g19350.1	01130,01145,01160,01175,01205		ü											VDEQKPPGITTLPGK	434.348	434.348	1	2.67025e+09	High				96	1	3	HCD	527.295	1579.87	-0.0165503	0	50.4269	-60	22604	20230504_E3_RSLC6_Edelbacher_Dolan_GMI_ID1138_onbead_dig_try_25per_2_Tak1_tech_rep2.raw
20919		Mp8g13310.1	Mp8g13310.1	00538		ü											GVPQIEVR	181.414	181.414	1	3.08934e+07	High				51	0	2	HCD	449.261	897.515	-0.570051	14.9255	50.4192	-45	22600	20230504_E3_RSLC6_Edelbacher_Dolan_GMI_ID1138_onbead_dig_try_25per_2_Tak1_tech_rep2.raw
20920		Mp5g08370.1	Mp5g08370.1	00387		ü											GFVPVDER	184.978	184.978	1	1.78914e+08	High				220	0	2	HCD	459.738	918.469	0.875667	36.1125	50.4173	-45	22599	20230504_E3_RSLC6_Edelbacher_Dolan_GMI_ID1138_onbead_dig_try_25per_2_Tak1_tech_rep2.raw
20921	ü	cont_P15636	Protease 1 OS=Achromobacter lyticus PE=1 SV=1	00342		ü											RDQNYPGAIAIHHPNVAEK	427.443	427.443	1	1.07971e+10	High				320	1	4	HCD	533.277	2130.09	0.924916	3.26321	50.4155	-45	22598	20230504_E3_RSLC6_Edelbacher_Dolan_GMI_ID1138_onbead_dig_try_25per_2_Tak1_tech_rep2.raw
20922		Mp6g19660.1	Mp6g19660.1	01524		ü											IAAYIYK	210.942	210.942	1	9.82645e+07	High				76	0	2	HCD	421.244	841.481	-1.113	26.9139	50.4072	-75	22594	20230504_E3_RSLC6_Edelbacher_Dolan_GMI_ID1138_onbead_dig_try_25per_2_Tak1_tech_rep2.raw
20923		Mp6g16850.1	Mp6g16850.1	01232		ü											QLKEDLVQDEEYNK	168.378	168.378	1	4.99239e+06	High				460	1	3	HCD	584.288	1750.85	-0.464676	0	50.4035	-75	22592	20230504_E3_RSLC6_Edelbacher_Dolan_GMI_ID1138_onbead_dig_try_25per_2_Tak1_tech_rep2.raw
20924		Mp8g14990.1	Mp8g14990.1	00692		ü											EDIEAFK	202.252	202.252	1	2.53017e+07	High				74	0	2	HCD	426.211	851.414	-0.352194	37.9213	50.3901	-60	22585	20230504_E3_RSLC6_Edelbacher_Dolan_GMI_ID1138_onbead_dig_try_25per_2_Tak1_tech_rep2.raw
20925	ü	cont_P13645	Keratin, type I cytoskeletal 10 OS=Homo sapiens GN=KRT10 PE=1 SV=6	00236		ü											LKYENEVALR	333.471	333.471	1	1.04978e+07	High		N5(Deamidated): 100	N5(Deamidated)	169	1	3	HCD	412.56	1235.66	1.14156	27.3759	50.3762	-45	22577	20230504_E3_RSLC6_Edelbacher_Dolan_GMI_ID1138_onbead_dig_try_25per_2_Tak1_tech_rep2.raw
20926		Mp4g18120.1	Mp4g18120.1	00245		ü											EGLDELR	179.287	179.287	1	2.442e+07	High				129	0	2	HCD	416.214	831.421	0.990779	25.5249	50.3724	-45	22575	20230504_E3_RSLC6_Edelbacher_Dolan_GMI_ID1138_onbead_dig_try_25per_2_Tak1_tech_rep2.raw
20927		Mp1g28300.1	Mp1g28300.1	02197		ü											ELYAMAGTSSGNLK	444.957	444.957	1	7.26739e+08	High		M5(Oxidation): 100	M5(Oxidation)	320	0	2	HCD	729.353	1457.7	2.53916	0	50.3687	-45	22573	20230504_E3_RSLC6_Edelbacher_Dolan_GMI_ID1138_onbead_dig_try_25per_2_Tak1_tech_rep2.raw
20928		Mp1g26110.1	Mp1g26110.1	00156		ü											NMDSASTSFSADQSPSHPTGNQAR	250.671	250.671	1	7.15091e+06	High		S14(Phospho): 100	T7(Phospho)	294	0	3	HCD	858.35	2573.04	0.229954	0	50.3609	-75	22569	20230504_E3_RSLC6_Edelbacher_Dolan_GMI_ID1138_onbead_dig_try_25per_2_Tak1_tech_rep2.raw
20929		Mp3g19770.1	Mp3g19770.1	00759		ü											AITGSVHASDVDSLAK	368.984	368.984	1	1.09453e+07	High				230	0	3	HCD	524.274	1570.81	-0.726625	0	50.359	-75	22568	20230504_E3_RSLC6_Edelbacher_Dolan_GMI_ID1138_onbead_dig_try_25per_2_Tak1_tech_rep2.raw
20930		Mp8g00190.1_x000D_; Mp8g00190.4; Mp8g00190.2_x000D_; Mp8g00190.3	Mp8g00190.1<|>Mp8g00190.4 | Mp8g00190.2<|>Mp8g00190.3	00298; 00298		ü											NIVTSLDGHEEEQR	458.708	458.708	1	7.8088e+07	High				429	0	3	HCD	542.928	1626.77	-0.576769	1.87081	50.3553	-75	22566	20230504_E3_RSLC6_Edelbacher_Dolan_GMI_ID1138_onbead_dig_try_25per_2_Tak1_tech_rep2.raw
20931		Mp8g15290.1	Mp8g15290.1	00202		ü											FIGPPSTAIHAMGDK	549.168	549.168	1	2.57992e+08	High		M12(Oxidation): 100	M12(Oxidation)	303	0	3	HCD	519.929	1557.77	-0.874365	1.39325	50.3534	-75	22565	20230504_E3_RSLC6_Edelbacher_Dolan_GMI_ID1138_onbead_dig_try_25per_2_Tak1_tech_rep2.raw
20932		Mp1g26110.1	Mp1g26110.1	00156		ü											NMDSASTSFSADQSPSHPTGNQAR	308.725	308.725	1	8.67837e+06	High		S14(Phospho): 100	T7(Phospho)	319	0	3	HCD	858.351	2573.04	1.22582	0	50.3423	-60	22559	20230504_E3_RSLC6_Edelbacher_Dolan_GMI_ID1138_onbead_dig_try_25per_2_Tak1_tech_rep2.raw
20933	ü	cont_P15636	Protease 1 OS=Achromobacter lyticus PE=1 SV=1	00342		ü											RDQNYPGAIAIHHPNVAEK	303.381	303.381	1	4.64612e+09	High				322	1	5	HCD	426.823	2130.08	-0.0149282	26.5559	50.3327	-45	22554	20230504_E3_RSLC6_Edelbacher_Dolan_GMI_ID1138_onbead_dig_try_25per_2_Tak1_tech_rep2.raw
20934		Mp4g02610.1	Mp4g02610.1	00634		ü											LLLAEAEK	215.784	215.784	1	8.39232e+08	High				103	0	2	HCD	443.766	886.525	0.720129	34.7474	50.3253	-45	22550	20230504_E3_RSLC6_Edelbacher_Dolan_GMI_ID1138_onbead_dig_try_25per_2_Tak1_tech_rep2.raw
20935		Mp6g00580.1	Mp6g00580.1	00985		ü											IGSAAPSITGGTMK	348.93	348.93	1	1.45384e+08	High				215	0	2	HCD	645.842	1290.68	3.59117	28.6755	50.3239	-45	22549	20230504_E3_RSLC6_Edelbacher_Dolan_GMI_ID1138_onbead_dig_try_25per_2_Tak1_tech_rep2.raw
20936		Mp8g06100.1	Mp8g06100.1	00251		ü											FTVTSPAVAK	251.836	251.836	1	5.80349e+07	High				76	0	2	HCD	510.789	1020.57	-1.74352	8.95995	50.3187	-75	22547	20230504_E3_RSLC6_Edelbacher_Dolan_GMI_ID1138_onbead_dig_try_25per_2_Tak1_tech_rep2.raw
20937		Mp4g00550.1; Mp2g23500.1; Mp1g24530.2_x000D_; Mp1g24530.1	Mp4g00550.1 | Mp2g23500.1 | Mp1g24530.2<|>Mp1g24530.1	00423; 00423; 00423		ü											EDLAALEK	242.737	242.737	1	9.43329e+07	High				126	0	2	HCD	444.737	888.467	-0.871665	15.4179	50.3131	-75	22544	20230504_E3_RSLC6_Edelbacher_Dolan_GMI_ID1138_onbead_dig_try_25per_2_Tak1_tech_rep2.raw
20938		Mp8g17680.1	Mp8g17680.1	00089		ü											SEELIAHVAEGDAK	301.328	301.328	1	3.82413e+07	High	X			348	0	3	HCD	490.246	1468.72	-3.15952	29.0287	50.3094	-75	22542	20230504_E3_RSLC6_Edelbacher_Dolan_GMI_ID1138_onbead_dig_try_25per_2_Tak1_tech_rep2.raw
20939	ü	P22629_x000D_; cont_P22629; B8YQ01	Streptavidin OS=Streptomyces avidinii OX=1895 PE=1 SV=1 OS=Impurity<|>Streptavidin OS=Streptomyces avidinii PE=1 SV=1 | Streptavidin (Fragment) OS=Streptomyces lavendulae OX=1914 PE=4 SV=1 OS=Impurity	00146; 00122		ü											STLVGHDTFTK	275.208	275.208	1	1.03046e+10	High				185	0	3	HCD	402.544	1205.62	0.710267	0	50.3054	-60	22540	20230504_E3_RSLC6_Edelbacher_Dolan_GMI_ID1138_onbead_dig_try_25per_2_Tak1_tech_rep2.raw
20940		Mp1g27080.1	Mp1g27080.1	01366		ü											TDLGLGPDR	231.493	231.493	1	1.44655e+07	High	X			114	0	2	HCD	472.246	943.484	-0.542757	43.1475	50.3016	-60	22538	20230504_E3_RSLC6_Edelbacher_Dolan_GMI_ID1138_onbead_dig_try_25per_2_Tak1_tech_rep2.raw
20941		Mp2g02140.1	Mp2g02140.1	00584		ü											MPVLDEATYNSK	476.502	476.502	1	8.36623e+06	High		M1(Oxidation): 100	M1(Oxidation)	282	0	2	HCD	692.327	1383.65	0.695868	0	50.2998	-60	22537	20230504_E3_RSLC6_Edelbacher_Dolan_GMI_ID1138_onbead_dig_try_25per_2_Tak1_tech_rep2.raw
20942		Mp4g00550.1; Mp2g23500.1; Mp1g24530.2_x000D_; Mp1g24530.1	Mp4g00550.1 | Mp2g23500.1 | Mp1g24530.2<|>Mp1g24530.1	00423; 00423; 00423		ü											EDLAALEK	242.112	242.112	1	2.1438e+08	High				126	0	2	HCD	444.737	888.467	-0.391163	21.0998	50.296	-60	22535	20230504_E3_RSLC6_Edelbacher_Dolan_GMI_ID1138_onbead_dig_try_25per_2_Tak1_tech_rep2.raw
20943		Mp8g15290.1	Mp8g15290.1	00202		ü											FIGPPSTAIHAMGDK	527.33	527.33	1	3.37973e+08	High		M12(Oxidation): 100	M12(Oxidation)	300	0	3	HCD	519.929	1557.77	-0.52322	3.84953	50.293	-60	22533	20230504_E3_RSLC6_Edelbacher_Dolan_GMI_ID1138_onbead_dig_try_25per_2_Tak1_tech_rep2.raw
20944		Mp2g23840.1	Mp2g23840.1	00549		ü											AVSIEEEVETPQKK	207.424	207.424	1	9.72758e+08	High				239	1	3	HCD	529.614	1586.83	1.01396	65.4303	50.2871	-45	22530	20230504_E3_RSLC6_Edelbacher_Dolan_GMI_ID1138_onbead_dig_try_25per_2_Tak1_tech_rep2.raw
20945		Mp5g20470.1	Mp5g20470.1	00415		ü											ELQETDSVYDTEK	294.811	294.811	1	8.57563e+07	High				405	0	2	HCD	778.853	1556.7	1.26879	0	50.2834	-45	22528	20230504_E3_RSLC6_Edelbacher_Dolan_GMI_ID1138_onbead_dig_try_25per_2_Tak1_tech_rep2.raw
20946		Mp8g13310.1	Mp8g13310.1	00622		ü											ELADKVPVPVK	227.814	227.814	1	3.98745e+07	High				34	1	3	HCD	398.908	1194.71	0.846436	22.5576	50.2777	-45	22525	20230504_E3_RSLC6_Edelbacher_Dolan_GMI_ID1138_onbead_dig_try_25per_2_Tak1_tech_rep2.raw
20947		Mp8g17680.1	Mp8g17680.1	00089		ü											SEELIAHVAEGDAK	319.653	319.653	1	3.82413e+07	High	X			362	0	3	HCD	490.245	1468.72	-5.65404	27.6728	50.2669	-75	22519	20230504_E3_RSLC6_Edelbacher_Dolan_GMI_ID1138_onbead_dig_try_25per_2_Tak1_tech_rep2.raw
20948		Mp5g03810_x000D_; Mp5g03810.1	MpPHOT OS=Marchantia polymorpha<|>Mp5g03810.1	00387		ü											YIGMQVEVSK	292.695	292.695	1	3.74635e+08	High		M4(Oxidation): 100	M4(Oxidation)	230	0	2	HCD	585.297	1169.59	-0.444372	53.1335	50.2616	-60	22516	20230504_E3_RSLC6_Edelbacher_Dolan_GMI_ID1138_onbead_dig_try_25per_2_Tak1_tech_rep2.raw
20949		Mp6g08800.1	Mp6g08800.1	01291		ü											DSANWIK	163.534	163.534	1	8.37434e+06	High				123	0	2	HCD	417.211	833.416	0.455033	26.4322	50.2579	-60	22514	20230504_E3_RSLC6_Edelbacher_Dolan_GMI_ID1138_onbead_dig_try_25per_2_Tak1_tech_rep2.raw
20950		Mp8g07450.1	Mp8g07450.1	00100		ü											DMSEFEK	158.16	158.16	1	1.34464e+07	High				161	0	2	HCD	443.186	885.364	-1.92218	38.4201	50.256	-60	22513	20230504_E3_RSLC6_Edelbacher_Dolan_GMI_ID1138_onbead_dig_try_25per_2_Tak1_tech_rep2.raw
20951		Mp1g09810.2_x000D_; Mp1g09810.1; Mp1g25630.1; Mp1g02450.1	Mp1g09810.2<|>Mp1g09810.1 | Mp1g25630.1 | Mp1g02450.1	00770; 00771; 00779		ü											GFGSEFR	180.482	180.482	1	5.00211e+07	High				57	0	2	HCD	400.19	799.373	-0.200625	19.5596	50.2523	-60	22511	20230504_E3_RSLC6_Edelbacher_Dolan_GMI_ID1138_onbead_dig_try_25per_2_Tak1_tech_rep2.raw
20952		Mp1g28760.1	Mp1g28760.1	00014		ü											GAPSVGVLPK	207.178	207.178	1	1.48156e+07	High				22	0	2	HCD	462.78	924.552	1.23405	33.4329	50.2445	-45	22507	20230504_E3_RSLC6_Edelbacher_Dolan_GMI_ID1138_onbead_dig_try_25per_2_Tak1_tech_rep2.raw
20953		Mp4g18390.1	Mp4g18390.1	00753		ü											SNNILLNGK	233.921	233.921	1	4.58214e+08	High		N7(Deamidated): 100	N7(Deamidated)	183	0	2	HCD	487.269	973.532	0.38429	88.0445	50.2408	-45	22505	20230504_E3_RSLC6_Edelbacher_Dolan_GMI_ID1138_onbead_dig_try_25per_2_Tak1_tech_rep2.raw
20954		Mp3g19350.1	Mp3g19350.1	01130,01145,01160,01175,01205		ü											VDEQKPPGITTLPGK	385.534	385.534	1	3.07594e+07	High				98	1	2	HCD	790.439	1579.87	1.14606	42.3388	50.2393	-45	22504	20230504_E3_RSLC6_Edelbacher_Dolan_GMI_ID1138_onbead_dig_try_25per_2_Tak1_tech_rep2.raw
20955		Mp8g13930.1	Mp8g13930.1	00142		ü											VDTMEVDNNSAAVGK	395.176	395.176	1	1.27097e+07	High		N9(Deamidated): 99.9	N9(Deamidated)	377	0	2	HCD	775.854	1550.7	0.636988	0	50.2355	-45	22502	20230504_E3_RSLC6_Edelbacher_Dolan_GMI_ID1138_onbead_dig_try_25per_2_Tak1_tech_rep2.raw
20956		Mp8g00190.1_x000D_; Mp8g00190.4; Mp8g00190.2_x000D_; Mp8g00190.3	Mp8g00190.1<|>Mp8g00190.4 | Mp8g00190.2<|>Mp8g00190.3	00786; 00786		ü											VMESETSVSEMEPK	398.185	398.185	1	8.77834e+07	High		M2(Oxidation): 100	M2(Oxidation)	370	0	2	HCD	799.851	1598.69	1.39949	0	50.2337	-45	22501	20230504_E3_RSLC6_Edelbacher_Dolan_GMI_ID1138_onbead_dig_try_25per_2_Tak1_tech_rep2.raw
20957		Mp8g17680.1	Mp8g17680.1	00309		ü											VTLELGGK	179.204	179.204	1	3.6243e+06	High				137	0	2	HCD	408.744	816.481	-1.28251	23.2374	50.2296	-75	22499	20230504_E3_RSLC6_Edelbacher_Dolan_GMI_ID1138_onbead_dig_try_25per_2_Tak1_tech_rep2.raw
20958		Mp6g08800.1	Mp6g08800.1	00097		ü											LYPMTVK	170.499	170.499	1	3.48969e+07	High	X			47	0	2	HCD	426.241	851.474	5.57	0	50.224	-75	22496	20230504_E3_RSLC6_Edelbacher_Dolan_GMI_ID1138_onbead_dig_try_25per_2_Tak1_tech_rep2.raw
20959		Mp7g18590.1	Mp7g18590.1	00086		ü											AIILSPTR	171.773	171.773	1	1.8041e+07	High				27	0	2	HCD	435.774	870.54	-0.549241	60.9255	50.2106	-60	22489	20230504_E3_RSLC6_Edelbacher_Dolan_GMI_ID1138_onbead_dig_try_25per_2_Tak1_tech_rep2.raw
20960		Mp3g16170.1	Mp3g16170.1	00660		ü											LQSLDSLQK	237.767	237.767	1	7.92941e+06	High				122	0	2	HCD	516.291	1031.57	0.875177	29.3495	50.2054	-60	22486	20230504_E3_RSLC6_Edelbacher_Dolan_GMI_ID1138_onbead_dig_try_25per_2_Tak1_tech_rep2.raw
20961		Mp3g02650.2	Mp3g02650.2	00763		ü											LESMPESIK	221.467	221.467	1	3.99938e+08	High	X			199	0	2	HCD	517.265	1033.52	-0.147016	24.7281	50.2035	-60	22485	20230504_E3_RSLC6_Edelbacher_Dolan_GMI_ID1138_onbead_dig_try_25per_2_Tak1_tech_rep2.raw
20962		Mp1g03300.1	Mp1g03300.1	00386		ü											MSQEEFVTGMK	471.675	471.675	1	1.86273e+07	High		M10(Oxidation): 100	M10(Oxidation)	237	0	2	HCD	651.788	1302.57	-1.54339	33.4776	50.1995	-45	22483	20230504_E3_RSLC6_Edelbacher_Dolan_GMI_ID1138_onbead_dig_try_25per_2_Tak1_tech_rep2.raw
20963	ü	cont_P15636	Protease 1 OS=Achromobacter lyticus PE=1 SV=1	00343		ü											DQNYPGAIAIHHPNVAEK	428.055	428.055	1	8.26808e+08	High				431	0	4	HCD	494.253	1973.99	4.19956	20.972	50.1976	-45	22482	20230504_E3_RSLC6_Edelbacher_Dolan_GMI_ID1138_onbead_dig_try_25per_2_Tak1_tech_rep2.raw
20964		Mp1g27080.1	Mp1g27080.1	01366		ü											TDLGLGPDR	234.742	234.742	1	8.1208e+07	High				110	0	2	HCD	472.248	943.489	4.82401	31.6989	50.1957	-45	22481	20230504_E3_RSLC6_Edelbacher_Dolan_GMI_ID1138_onbead_dig_try_25per_2_Tak1_tech_rep2.raw
20965		Mp6g09950.2_x000D_; Mp6g09950.1	Mp6g09950.2<|>Mp6g09950.1	00673		ü											VVNYVLEK	231.178	231.178	1	2.01763e+07	High				58	0	2	HCD	482.28	963.552	1.3214	41.1596	50.1657	-60	22465	20230504_E3_RSLC6_Edelbacher_Dolan_GMI_ID1138_onbead_dig_try_25per_2_Tak1_tech_rep2.raw
20966		Mp2g23730.1	Mp2g23730.1	00070		ü											EGINADQLTR	251.519	251.519	1	9.92561e+06	High				192	0	2	HCD	558.786	1116.56	-0.551818	50.2621	50.1638	-60	22464	20230504_E3_RSLC6_Edelbacher_Dolan_GMI_ID1138_onbead_dig_try_25per_2_Tak1_tech_rep2.raw
20967		Mp4g04280.1; Mp4g07710.1; Mp4g18390.1	Mp4g04280.1 | Mp4g07710.1 | Mp4g18390.1	00768; 00756; 00766		ü											VADFGISK	261.26	261.26	1	1.72429e+09	High				66	0	2	HCD	418.729	836.451	-0.0365036	2.51714	50.1608	-60	22462	20230504_E3_RSLC6_Edelbacher_Dolan_GMI_ID1138_onbead_dig_try_25per_2_Tak1_tech_rep2.raw
20968		Mp4g02610.1	Mp4g02610.1	00859		ü											DALLSSRPSLDEKPGR	230.23	230.23	1	1.53236e+07	High				184	2	3	HCD	580.981	1740.93	1.78502	32.8262	50.1535	-45	22458	20230504_E3_RSLC6_Edelbacher_Dolan_GMI_ID1138_onbead_dig_try_25per_2_Tak1_tech_rep2.raw
20969		Mp1g18260.1	Mp1g18260.1	00021		ü											TASDVINSAGAAGEDAK	433.267	433.267	1	8.17067e+06	High				450	0	2	HCD	788.878	1576.75	2.80771	0	50.1517	-45	22457	20230504_E3_RSLC6_Edelbacher_Dolan_GMI_ID1138_onbead_dig_try_25per_2_Tak1_tech_rep2.raw
20970		Mp1g27590.1	Mp1g27590.1	00143		ü											SVEDLGTPEQAAEK	284.571	284.571	1	1.59691e+07	High				364	0	2	HCD	737.357	1473.71	0.197328	67.5468	50.1497	-45	22456	20230504_E3_RSLC6_Edelbacher_Dolan_GMI_ID1138_onbead_dig_try_25per_2_Tak1_tech_rep2.raw
20971		Mp4g12650.1	Mp4g12650.1	00208		ü											LLEYDAER	218.493	218.493	1	4.53845e+07	High				184	0	2	HCD	504.754	1008.5	1.70349	33.7168	50.146	-45	22454	20230504_E3_RSLC6_Edelbacher_Dolan_GMI_ID1138_onbead_dig_try_25per_2_Tak1_tech_rep2.raw
20972		Mp5g07060.1	Mp5g07060.1	00588		ü											TFLQSVSK	219.846	219.846	1	3.17692e+07	High				68	0	2	HCD	455.256	909.505	0.971749	8.99174	50.1443	-45	22453	20230504_E3_RSLC6_Edelbacher_Dolan_GMI_ID1138_onbead_dig_try_25per_2_Tak1_tech_rep2.raw
20973		Mp6g04100.1	Mp6g04100.1	00466		ü											LPTVLGK	216.576	216.576	1	5.12349e+07	High				22	0	2	HCD	364.239	727.471	-0.378709	0	50.1383	-75	22450	20230504_E3_RSLC6_Edelbacher_Dolan_GMI_ID1138_onbead_dig_try_25per_2_Tak1_tech_rep2.raw
20974		Mp5g21730.1	Mp5g21730.1	01312		ü											TANDLILSK	263.088	263.088	1	3.73422e+07	High				173	0	2	HCD	487.779	974.551	-0.323267	0	50.1365	-75	22449	20230504_E3_RSLC6_Edelbacher_Dolan_GMI_ID1138_onbead_dig_try_25per_2_Tak1_tech_rep2.raw
20975		Mp4g22460.1	Mp4g22460.1	00759		ü											SQAGFDDIDR	294.009	294.009	1	6.51538e+06	High				161	0	2	HCD	562.255	1123.5	1.02981	27.2758	50.1269	-60	22444	20230504_E3_RSLC6_Edelbacher_Dolan_GMI_ID1138_onbead_dig_try_25per_2_Tak1_tech_rep2.raw
20976	ü	cont_P13647	Keratin, type II cytoskeletal 5 OS=Homo sapiens GN=KRT5 PE=1 SV=3	00064		ü											SLYNLGGSK	228.934	228.934	1	4.83648e+07	High	X			179	0	2	HCD	469.748	938.488	-6.3462	29.5682	50.1251	-60	22443	20230504_E3_RSLC6_Edelbacher_Dolan_GMI_ID1138_onbead_dig_try_25per_2_Tak1_tech_rep2.raw
20977		Mp4g11270.1	Mp4g11270.1	00259		ü											TVISQALSK	219.179	219.179	1	1.19767e+07	High				57	0	2	HCD	473.782	946.558	0.820057	73.5728	50.1194	-60	22440	20230504_E3_RSLC6_Edelbacher_Dolan_GMI_ID1138_onbead_dig_try_25per_2_Tak1_tech_rep2.raw
20978		Mp4g11410.1	Mp4g11410.1	00616		ü											MYQGGAGGAEGSAPSYSGGDDDMPSGAGPK	861.505	861.505	1	1.2433e+08	High		M1(Oxidation): 100; M23(Oxidation): 100	M1(Oxidation); M23(Oxidation)	163	0	3	HCD	936.044	2806.12	-0.865366	2.17206	50.1175	-60	22439	20230504_E3_RSLC6_Edelbacher_Dolan_GMI_ID1138_onbead_dig_try_25per_2_Tak1_tech_rep2.raw
20979	ü	cont_P00761_x000D_; P00761.1	Trypsin OS=Sus scrofa PE=1 SV=1<|>Trypsin	00108		ü											VATVSLPR	190.553	190.553	1	1.43895e+11	High				73	0	2	HCD	421.758	842.509	-0.0607432	1.0121	50.1141	-60	22437	20230504_E3_RSLC6_Edelbacher_Dolan_GMI_ID1138_onbead_dig_try_25per_2_Tak1_tech_rep2.raw
20980		Mp2g25860.1	Mp2g25860.1	01286		ü											LDAGMYDENDTK	362.511	362.511	1	8.27109e+06	High				201	0	2	HCD	686.292	1371.58	2.22694	3.80971	50.1063	-45	22433	20230504_E3_RSLC6_Edelbacher_Dolan_GMI_ID1138_onbead_dig_try_25per_2_Tak1_tech_rep2.raw
20981		Mp2g23730.1	Mp2g23730.1	00070		ü											EGINADQLTR	289.884	289.884	1	2.39481e+07	High				192	0	2	HCD	558.786	1116.56	0.540055	3.30062	50.1045	-45	22432	20230504_E3_RSLC6_Edelbacher_Dolan_GMI_ID1138_onbead_dig_try_25per_2_Tak1_tech_rep2.raw
20982		Mp5g20470.1	Mp5g20470.1	00494		ü											ETILDAEEK	257.377	257.377	1	2.27604e+08	High				172	0	2	HCD	524.263	1047.52	-2.08938	21.479	50.1025	-45	22431	20230504_E3_RSLC6_Edelbacher_Dolan_GMI_ID1138_onbead_dig_try_25per_2_Tak1_tech_rep2.raw
20983		Mp8g03290.1_x000D_; Mp8g03280.1	Mp8g03290.1<|>Mp8g03280.1	00246		ü											LSIVEEAR	223.674	223.674	1	8.25356e+08	High				142	0	2	HCD	458.759	916.511	1.143	6.26435	50.0988	-45	22429	20230504_E3_RSLC6_Edelbacher_Dolan_GMI_ID1138_onbead_dig_try_25per_2_Tak1_tech_rep2.raw
20984		Mp4g11270.1	Mp4g11270.1	00259		ü											TVISQALSK	262.416	262.416	1	1.37852e+07	High				59	0	2	HCD	473.782	946.556	-0.405753	53.0966	50.089	-75	22424	20230504_E3_RSLC6_Edelbacher_Dolan_GMI_ID1138_onbead_dig_try_25per_2_Tak1_tech_rep2.raw
20985	ü	cont_P15636	Protease 1 OS=Achromobacter lyticus PE=1 SV=1	00343		ü											DQNYPGAIAIHHPNVAEK	412.124	412.124	1	1.71906e+10	High				470	0	3	HCD	658.666	1973.98	1.01885	56.893	50.0814	-60	22420	20230504_E3_RSLC6_Edelbacher_Dolan_GMI_ID1138_onbead_dig_try_25per_2_Tak1_tech_rep2.raw
20986		Mp4g07920.1; Mp2g16600.1	Mp4g07920.1 | Mp2g16600.1	00752; 00740		ü											SSNILLGDK	260.081	260.081	1	1.37318e+07	High				192	0	2	HCD	473.763	946.52	-0.783954	67.3908	50.0794	-60	22419	20230504_E3_RSLC6_Edelbacher_Dolan_GMI_ID1138_onbead_dig_try_25per_2_Tak1_tech_rep2.raw
20987		Mp3g11670.1	Mp3g11670.1	00171		ü											SEGQFFEAEKESEEK	219.322	219.322	1	1.25004e+08	High				394	1	3	HCD	591.932	1773.78	0.127765	62.3382	50.0757	-60	22417	20230504_E3_RSLC6_Edelbacher_Dolan_GMI_ID1138_onbead_dig_try_25per_2_Tak1_tech_rep2.raw
20988		Mp5g11490.1	Mp5g11490.1	00312		ü											LAVVGVPK	186.888	186.888	1	9.86293e+06	High				17	0	2	HCD	391.761	782.514	0.442412	63.1824	50.066	-45	22412	20230504_E3_RSLC6_Edelbacher_Dolan_GMI_ID1138_onbead_dig_try_25per_2_Tak1_tech_rep2.raw
20989		Mp4g06320.1	Mp4g06320.1	00533		ü											ATAPQPTNSSGGGILK	333.687	333.687	1	2.29159e+08	High		N8(Deamidated): 100	N8(Deamidated)	203	0	2	HCD	750.392	1499.78	4.2291	9.35623	50.0642	-45	22411	20230504_E3_RSLC6_Edelbacher_Dolan_GMI_ID1138_onbead_dig_try_25per_2_Tak1_tech_rep2.raw
20990		Mp4g07510.1	Mp4g07510.1	00106		ü											DTDLPLK	182.558	182.558	1	7.61076e+07	High				54	0	2	HCD	401.221	801.435	0.0465941	72.2572	50.0623	-45	22410	20230504_E3_RSLC6_Edelbacher_Dolan_GMI_ID1138_onbead_dig_try_25per_2_Tak1_tech_rep2.raw
20991		Mp4g07920.1; Mp2g16600.1	Mp4g07920.1 | Mp2g16600.1	00752; 00740		ü											SSNILLGDK	293.432	293.432	1	2.46225e+07	High				166	0	2	HCD	473.764	946.521	0.827785	47.9251	50.0604	-45	22409	20230504_E3_RSLC6_Edelbacher_Dolan_GMI_ID1138_onbead_dig_try_25per_2_Tak1_tech_rep2.raw
20992		Mp2g02700.1	Mp2g02700.1	00658		ü											EAVANPVNPPTVK	324.403	324.403	1	1.69623e+08	High				156	0	2	HCD	668.369	1335.73	3.057	4.26734	50.0548	-45	22406	20230504_E3_RSLC6_Edelbacher_Dolan_GMI_ID1138_onbead_dig_try_25per_2_Tak1_tech_rep2.raw
20993		Mp1g14350.2_x000D_; Mp1g14350.1	Mp1g14350.2<|>Mp1g14350.1	00097		ü											NLLVNTVK	237.447	237.447	1	3.67239e+07	High	X			85	0	2	HCD	450.778	900.549	-2.11453	0	50.0431	-75	22400	20230504_E3_RSLC6_Edelbacher_Dolan_GMI_ID1138_onbead_dig_try_25per_2_Tak1_tech_rep2.raw
20994		Mp8g06490.1	Mp8g06490.1	00638		ü											LAEYVTEHEREELSAK	178.742	178.742	1	6.82763e+06	High	X			402	1	4	HCD	476.74	1903.94	-0.575855	17.7814	50.0372	-60	22397	20230504_E3_RSLC6_Edelbacher_Dolan_GMI_ID1138_onbead_dig_try_25per_2_Tak1_tech_rep2.raw
20995	ü	cont_P15636	Protease 1 OS=Achromobacter lyticus PE=1 SV=1	00343		ü											DQNYPGAIAIHHPNVAEK	415.597	415.597	1	2.99838e+10	High				471	0	4	HCD	494.251	1973.98	-0.565908	40.8985	50.0335	-60	22395	20230504_E3_RSLC6_Edelbacher_Dolan_GMI_ID1138_onbead_dig_try_25per_2_Tak1_tech_rep2.raw
20996		Mp7g03280.1	Mp7g03280.1	00306		ü											IENIEGLK	217.403	217.403	1	2.33728e+07	High				112	0	2	HCD	458.261	915.514	-0.37972	21.1743	50.0298	-60	22393	20230504_E3_RSLC6_Edelbacher_Dolan_GMI_ID1138_onbead_dig_try_25per_2_Tak1_tech_rep2.raw
20997		Mp4g11410.1	Mp4g11410.1	00097		ü											VSPGPGDKPMISVMYK	512.698	512.698	1	2.38505e+08	High		M10(Oxidation): 100; M14(Oxidation): 100	M10(Oxidation); M14(Oxidation)	395	1	3	HCD	579.956	1737.85	-0.0905214	0	50.0279	-60	22392	20230504_E3_RSLC6_Edelbacher_Dolan_GMI_ID1138_onbead_dig_try_25per_2_Tak1_tech_rep2.raw
20998		Mp5g07060.1	Mp5g07060.1	00588		ü											TFLQSVSK	207.201	207.201	1	3.11015e+08	High				92	0	2	HCD	455.257	909.507	3.11648	62.0901	50.026	-60	22391	20230504_E3_RSLC6_Edelbacher_Dolan_GMI_ID1138_onbead_dig_try_25per_2_Tak1_tech_rep2.raw
20999		Mp5g05240.1	Mp5g05240.1	00451		ü											VDDDDVFVRPK	211.107	211.107	1	9.4974e+06	High				230	1	3	HCD	435.554	1304.65	0.487339	28.9062	50.022	-45	22389	20230504_E3_RSLC6_Edelbacher_Dolan_GMI_ID1138_onbead_dig_try_25per_2_Tak1_tech_rep2.raw
21000		Mp1g16990.1	Mp1g16990.1	00185		ü											SEAQDLLEK	290.54	290.54	1	1.21598e+07	High				228	0	2	HCD	516.765	1032.52	2.05341	8.88441	50.0201	-45	22388	20230504_E3_RSLC6_Edelbacher_Dolan_GMI_ID1138_onbead_dig_try_25per_2_Tak1_tech_rep2.raw
21001		Mp1g04010.1	Mp1g04010.1	00412		ü											GFGIGPDGK	210.469	210.469	1	3.13204e+08	High				142	0	2	HCD	424.221	847.435	5.30263	5.80779	50.0183	-45	22387	20230504_E3_RSLC6_Edelbacher_Dolan_GMI_ID1138_onbead_dig_try_25per_2_Tak1_tech_rep2.raw
21002		Mp5g03810_x000D_; Mp5g03810.1	MpPHOT OS=Marchantia polymorpha<|>Mp5g03810.1	00001		ü											MMPSTDSSSAKPYNLR	520.344	520.344	1	2.15761e+07	High		M1(Oxidation): 100; M2(Oxidation): 100	N-Term(Prot)(Acetyl); M1(Oxidation); M2(Oxidation)	413	1	3	HCD	620.284	1858.84	3.12681	13.7219	50.0126	-45	22384	20230504_E3_RSLC6_Edelbacher_Dolan_GMI_ID1138_onbead_dig_try_25per_2_Tak1_tech_rep2.raw
21003	ü	P22629_x000D_; cont_P22629; B8YQ01	Streptavidin OS=Streptomyces avidinii OX=1895 PE=1 SV=1 OS=Impurity<|>Streptavidin OS=Streptomyces avidinii PE=1 SV=1 | Streptavidin (Fragment) OS=Streptomyces lavendulae OX=1914 PE=4 SV=1 OS=Impurity	00146; 00122		ü											STLVGHDTFTK	424.121	424.121	1	1.61969e+11	High				185	0	2	HCD	603.312	1205.62	1.0184	14.645	50.0108	-45	22383	20230504_E3_RSLC6_Edelbacher_Dolan_GMI_ID1138_onbead_dig_try_25per_2_Tak1_tech_rep2.raw
21004	ü	cont_P15636	Protease 1 OS=Achromobacter lyticus PE=1 SV=1	00410		ü											VLGQLHGGPSSCSATGTNR	515.264	515.264	1	8.53624e+10	High			C12(Methylthio)	600	0	3	HCD	629.964	1887.88	-0.8424	0	49.9979	-75	22376	20230504_E3_RSLC6_Edelbacher_Dolan_GMI_ID1138_onbead_dig_try_25per_2_Tak1_tech_rep2.raw
21005		Mp5g11490.1	Mp5g11490.1	00312		ü											LAVVGVPK	214.815	214.815	1	9.5348e+06	High				17	0	2	HCD	391.76	782.513	-0.0272595	48.7796	49.994	-60	22374	20230504_E3_RSLC6_Edelbacher_Dolan_GMI_ID1138_onbead_dig_try_25per_2_Tak1_tech_rep2.raw
21006		Mp2g00570.1	Mp2g00570.1	00081		ü											YPLTTESAMK	264.33	264.33	1	6.63881e+07	High				234	0	2	HCD	570.784	1140.56	0.458344	71.319	49.9902	-60	22372	20230504_E3_RSLC6_Edelbacher_Dolan_GMI_ID1138_onbead_dig_try_25per_2_Tak1_tech_rep2.raw
21007		Mp4g05520.1	Mp4g05520.1	00515		ü											AVDAVQGTTSAVTDNTR	381.902	381.902	1	1.42408e+07	High				404	0	3	HCD	569.283	1705.84	0.473581	0	49.9827	-60	22368	20230504_E3_RSLC6_Edelbacher_Dolan_GMI_ID1138_onbead_dig_try_25per_2_Tak1_tech_rep2.raw
21008		Mp4g18110.1; Mp2g18280.2_x000D_; Mp2g18280.1	Mp4g18110.1 | Mp2g18280.2<|>Mp2g18280.1	00249; 00277		ü											AADVGADLVGK	319.496	319.496	1	1.05108e+08	High				134	0	2	HCD	508.275	1015.54	-0.0217864	69.5421	49.975	-45	22364	20230504_E3_RSLC6_Edelbacher_Dolan_GMI_ID1138_onbead_dig_try_25per_2_Tak1_tech_rep2.raw
21009	ü	cont_P15636	Protease 1 OS=Achromobacter lyticus PE=1 SV=1	00410		ü											VLGQLHGGPSSCSATGTNR	376.855	376.855	1	3.94844e+06	High			C12(Methylthio)	611	0	2	HCD	944.442	1887.88	-1.83847	59.2127	49.9605	-75	22356	20230504_E3_RSLC6_Edelbacher_Dolan_GMI_ID1138_onbead_dig_try_25per_2_Tak1_tech_rep2.raw
21010		Mp4g09260.1	Mp4g09260.1	00739		ü											RGPNISQQSEQAADLTK	432.819	432.819	1	1.15359e+09	High				348	1	3	HCD	614.981	1842.93	-1.39566	48.469	49.9586	-75	22355	20230504_E3_RSLC6_Edelbacher_Dolan_GMI_ID1138_onbead_dig_try_25per_2_Tak1_tech_rep2.raw
21011		Mp7g17410.1	Mp7g17410.1	00081		ü											YLEALDK	218.499	218.499	1	1.09092e+07	High	X			63	0	2	HCD	426.228	851.45	-1.44779	0	49.9551	-75	22353	20230504_E3_RSLC6_Edelbacher_Dolan_GMI_ID1138_onbead_dig_try_25per_2_Tak1_tech_rep2.raw
21012		Mp5g08370.1	Mp5g08370.1	00387		ü											GFVPVDER	184.819	184.819	1	1.65869e+07	High				193	0	2	HCD	459.737	918.468	-0.265397	51.2215	49.9455	-60	22348	20230504_E3_RSLC6_Edelbacher_Dolan_GMI_ID1138_onbead_dig_try_25per_2_Tak1_tech_rep2.raw
21013		Mp6g07220.1	Mp6g07220.1	00314		ü											ALVIPADAK	221.313	221.313	1	1.42353e+07	High	X			24	0	2	HCD	449.274	897.54	0.0923408	18.3694	49.9436	-60	22347	20230504_E3_RSLC6_Edelbacher_Dolan_GMI_ID1138_onbead_dig_try_25per_2_Tak1_tech_rep2.raw
21014		Mp7g17410.1	Mp7g17410.1	00081		ü											YLEALDK	210.998	210.998	1	1.35884e+07	High				64	0	2	HCD	426.229	851.451	0.343945	5.21937	49.9417	-60	22346	20230504_E3_RSLC6_Edelbacher_Dolan_GMI_ID1138_onbead_dig_try_25per_2_Tak1_tech_rep2.raw
21015	ü	cont_P15636	Protease 1 OS=Achromobacter lyticus PE=1 SV=1	00410		ü											VLGQLHGGPSSCSATGTNR	334.198	334.198	1	1.693e+07	High			C12(Methylthio)	592	0	3	HCD	629.966	1887.88	1.77468	54.9884	49.9321	-45	22341	20230504_E3_RSLC6_Edelbacher_Dolan_GMI_ID1138_onbead_dig_try_25per_2_Tak1_tech_rep2.raw
21016		Mp2g23570.1	Mp2g23570.1	00044		ü											TEFGPSQPLK	198.002	198.002	1	8.54224e+06	High				219	0	2	HCD	552.291	1103.57	0.561455	50.8563	49.9283	-45	22339	20230504_E3_RSLC6_Edelbacher_Dolan_GMI_ID1138_onbead_dig_try_25per_2_Tak1_tech_rep2.raw
21017		Mp3g08610.1_x000D_; Mp3g08610.2	Mp3g08610.1<|>Mp3g08610.2	00157		ü											ITAGTSVVNQQLK	293.408	293.408	1	2.26007e+07	High				142	0	2	HCD	679.887	1358.77	2.27267	33.0495	49.9264	-45	22338	20230504_E3_RSLC6_Edelbacher_Dolan_GMI_ID1138_onbead_dig_try_25per_2_Tak1_tech_rep2.raw
21018		Mp2g18760.1	Mp2g18760.1	00238		ü											AEIAGVQLAEKDEK	354.16	354.16	1	3.4858e+07	High				212	1	3	HCD	500.936	1500.79	1.15388	30.8709	49.9228	-45	22336	20230504_E3_RSLC6_Edelbacher_Dolan_GMI_ID1138_onbead_dig_try_25per_2_Tak1_tech_rep2.raw
21019		Mp4g02610.1	Mp4g02610.1	00904		ü											DVAPVPPAAEER	333.695	333.695	1	4.38561e+08	High				237	0	2	HCD	625.823	1250.64	1.17543	18.4057	49.9211	-45	22335	20230504_E3_RSLC6_Edelbacher_Dolan_GMI_ID1138_onbead_dig_try_25per_2_Tak1_tech_rep2.raw
21020		Mp2g04730.1	Mp2g04730.1	00083		ü											TDDGVPFTK	255.225	255.225	1	2.82777e+07	High	X			127	0	2	HCD	490.24	979.472	-0.731938	53.7975	49.917	-75	22333	20230504_E3_RSLC6_Edelbacher_Dolan_GMI_ID1138_onbead_dig_try_25per_2_Tak1_tech_rep2.raw
21021		Mp8g12620.1	Mp8g12620.1	00429		ü											EDLASLEK	241.128	241.128	1	3.2293e+07	High				202	0	2	HCD	452.734	904.461	-1.32455	26.5718	49.9021	-60	22326	20230504_E3_RSLC6_Edelbacher_Dolan_GMI_ID1138_onbead_dig_try_25per_2_Tak1_tech_rep2.raw
21022		Mp5g03810_x000D_; Mp5g03810.1	MpPHOT OS=Marchantia polymorpha<|>Mp5g03810.1	00001		ü											MMPSTDSSSAKPYNLR	506.494	506.494	1	1.45787e+07	High		M1(Oxidation): 100; M2(Oxidation): 100	N-Term(Prot)(Acetyl); M1(Oxidation); M2(Oxidation)	410	1	3	HCD	620.282	1858.83	-0.421908	3.21097	49.8984	-60	22324	20230504_E3_RSLC6_Edelbacher_Dolan_GMI_ID1138_onbead_dig_try_25per_2_Tak1_tech_rep2.raw
21023		Mp2g04730.1	Mp2g04730.1	00083		ü											TDDGVPFTK	249.627	249.627	1	1.73292e+08	High				127	0	2	HCD	490.24	979.473	-0.296062	13.2568	49.8946	-60	22322	20230504_E3_RSLC6_Edelbacher_Dolan_GMI_ID1138_onbead_dig_try_25per_2_Tak1_tech_rep2.raw
21024		Mp7g12760.1	Mp7g12760.1	00055		ü											TLADYNIQK	217.22	217.22	1	3.57744e+08	High				142	0	2	HCD	533.282	1065.56	-0.52513	13.6304	49.8918	-60	22320	20230504_E3_RSLC6_Edelbacher_Dolan_GMI_ID1138_onbead_dig_try_25per_2_Tak1_tech_rep2.raw
21025		Mp5g21730.1	Mp5g21730.1	01031		ü											EPVSTQDISDVQK	317.523	317.523	1	3.12478e+07	High				338	0	2	HCD	723.361	1445.71	2.1746	0	49.884	-45	22316	20230504_E3_RSLC6_Edelbacher_Dolan_GMI_ID1138_onbead_dig_try_25per_2_Tak1_tech_rep2.raw
21026		Mp6g12950.1	Mp6g12950.1	01116		ü											LSIPQEPK	202.401	202.401	1	7.41849e+07	High				30	0	2	HCD	456.264	911.52	0.466475	17.645	49.8822	-45	22315	20230504_E3_RSLC6_Edelbacher_Dolan_GMI_ID1138_onbead_dig_try_25per_2_Tak1_tech_rep2.raw
21027		Mp4g11410.1	Mp4g11410.1	00081		ü											FSDASVQSDIK	289.803	289.803	1	9.63157e+08	High				248	0	2	HCD	598.793	1196.58	0.191045	8.07249	49.8784	-45	22313	20230504_E3_RSLC6_Edelbacher_Dolan_GMI_ID1138_onbead_dig_try_25per_2_Tak1_tech_rep2.raw
21028		Mp4g09260.1	Mp4g09260.1	00739		ü											RGPNISQQSEQAADLTK	361.303	361.303	1	1.15359e+09	High				353	1	3	HCD	614.979	1842.92	-3.78207	68.8326	49.8725	-75	22310	20230504_E3_RSLC6_Edelbacher_Dolan_GMI_ID1138_onbead_dig_try_25per_2_Tak1_tech_rep2.raw
21029		Mp2g02700.1	Mp2g02700.1	01461		ü											LAVAGIDAK	263.212	263.212	1	1.88754e+08	High				97	0	2	HCD	429.258	857.509	-0.394856	2.62717	49.8671	-75	22307	20230504_E3_RSLC6_Edelbacher_Dolan_GMI_ID1138_onbead_dig_try_25per_2_Tak1_tech_rep2.raw
21030		Mp4g04280.1; Mp4g07710.1; Mp4g18390.1	Mp4g04280.1 | Mp4g07710.1 | Mp4g18390.1	00768; 00756; 00766		ü											VADFGISK	258.946	258.946	1	1.92979e+09	High				66	0	2	HCD	418.729	836.451	-0.553874	0	49.866	-75	22306	20230504_E3_RSLC6_Edelbacher_Dolan_GMI_ID1138_onbead_dig_try_25per_2_Tak1_tech_rep2.raw
21031	ü	P22629_x000D_; cont_P22629; B8YQ01	Streptavidin OS=Streptomyces avidinii OX=1895 PE=1 SV=1 OS=Impurity<|>Streptavidin OS=Streptomyces avidinii PE=1 SV=1 | Streptavidin (Fragment) OS=Streptomyces lavendulae OX=1914 PE=4 SV=1 OS=Impurity	00109; 00085		ü											NAHSATTWSGQYVGGAEAR	502.224	502.224	1	3.20766e+10	High				738	0	3	HCD	654.973	1962.9	-0.279589	0.575939	49.8648	-75	22305	20230504_E3_RSLC6_Edelbacher_Dolan_GMI_ID1138_onbead_dig_try_25per_2_Tak1_tech_rep2.raw
21032		Mp1g28540.1	Mp1g28540.1	00171		ü											STLDSEQQSFPQR	391.061	391.061	1	8.62781e+07	High	X			364	0	2	HCD	761.861	1522.72	1.36395	0	49.8382	-45	22291	20230504_E3_RSLC6_Edelbacher_Dolan_GMI_ID1138_onbead_dig_try_25per_2_Tak1_tech_rep2.raw
21033		Mp2g25860.1	Mp2g25860.1	00582		ü											SINREPVELSPPSER	461.221	461.221	1	8.73769e+07	High				291	1	3	HCD	570.631	1709.88	-1.0951	24.7111	49.817	-60	22280	20230504_E3_RSLC6_Edelbacher_Dolan_GMI_ID1138_onbead_dig_try_25per_2_Tak1_tech_rep2.raw
21034	ü	cont_P15636	Protease 1 OS=Achromobacter lyticus PE=1 SV=1	00410		ü											VLGQLHGGPSSCSATGTNR	629.696	629.696	1	2.42052e+07	High			C12(Methylthio)	582	0	2	HCD	944.443	1887.88	-0.354459	0	49.8151	-60	22279	20230504_E3_RSLC6_Edelbacher_Dolan_GMI_ID1138_onbead_dig_try_25per_2_Tak1_tech_rep2.raw
21035		Mp5g03810_x000D_; Mp5g03810.1	MpPHOT OS=Marchantia polymorpha<|>Mp5g03810.1	00403		ü											SNEVRPNGMPASLIK	340.039	340.039	1	6.12776e+08	High		N7(Deamidated): 100; M9(Oxidation): 100	N7(Deamidated); M9(Oxidation)	305	1	3	HCD	543.947	1629.83	0.464582	12.4831	49.8132	-60	22278	20230504_E3_RSLC6_Edelbacher_Dolan_GMI_ID1138_onbead_dig_try_25per_2_Tak1_tech_rep2.raw
21036		Mp6g13770.1	Mp6g13770.1	00422		ü											AAGIPYNVGK	307.718	307.718	1	5.57137e+07	High				192	0	2	HCD	495.275	989.544	2.17272	40.0469	49.808	-60	22275	20230504_E3_RSLC6_Edelbacher_Dolan_GMI_ID1138_onbead_dig_try_25per_2_Tak1_tech_rep2.raw
21037		Mp3g24090.1	Mp3g24090.1	00403		ü											LNQSPLLGR	249.749	249.749	1	1.66386e+07	High				41	0	2	HCD	499.293	997.579	0.282112	55.1836	49.799	-45	22270	20230504_E3_RSLC6_Edelbacher_Dolan_GMI_ID1138_onbead_dig_try_25per_2_Tak1_tech_rep2.raw
21038		Mp5g03810_x000D_; Mp5g03810.1	MpPHOT OS=Marchantia polymorpha<|>Mp5g03810.1	00065		ü											PSQILSPSGSGR	293.09	293.09	1	2.9314e+08	High		S6(Phospho): 100	S6(Phospho)	245	0	2	HCD	633.299	1265.59	1.85587	26.2978	49.7972	-45	22269	20230504_E3_RSLC6_Edelbacher_Dolan_GMI_ID1138_onbead_dig_try_25per_2_Tak1_tech_rep2.raw
21039		Mp8g10180.1	Mp8g10180.1	00169		ü											SNNSITAMTGSFSK	495.034	495.034	1	5.10182e+07	High		N3(Deamidated): 100; M8(Oxidation): 100	N3(Deamidated); M8(Oxidation)	292	0	2	HCD	731.33	1461.65	0.156465	4.30176	49.7885	-45	22264	20230504_E3_RSLC6_Edelbacher_Dolan_GMI_ID1138_onbead_dig_try_25per_2_Tak1_tech_rep2.raw
21040		Mp3g01170.1	Mp3g01170.1	00107		ü											TEEVIYVAK	259.609	259.609	1	1.05486e+07	High				182	0	2	HCD	526.285	1051.56	-4.80526	60.0543	49.7788	-75	22259	20230504_E3_RSLC6_Edelbacher_Dolan_GMI_ID1138_onbead_dig_try_25per_2_Tak1_tech_rep2.raw
21041		Mp7g01710.1	Mp7g01710.1	00716		ü											LVDAGVLK	252.04	252.04	1	2.48352e+07	High	X			49	0	2	HCD	407.755	814.502	-1.27424	7.88884	49.777	-75	22258	20230504_E3_RSLC6_Edelbacher_Dolan_GMI_ID1138_onbead_dig_try_25per_2_Tak1_tech_rep2.raw
21042		Mp8g04520.1	Mp8g04520.1	00924		ü											NLNLDNAVK	189.382	189.382	1	6.93766e+06	High				134	0	2	HCD	500.775	1000.54	-0.231925	73.4747	49.7674	-60	22253	20230504_E3_RSLC6_Edelbacher_Dolan_GMI_ID1138_onbead_dig_try_25per_2_Tak1_tech_rep2.raw
21043		Mp4g23360.1	Mp4g23360.1	00038		ü											NVGLGFK	189.405	189.405	1	5.10425e+07	High				22	0	2	HCD	367.713	734.419	-1.04624	3.33629	49.7588	-60	22248	20230504_E3_RSLC6_Edelbacher_Dolan_GMI_ID1138_onbead_dig_try_25per_2_Tak1_tech_rep2.raw
21044		Mp5g20140.1	Mp5g20140.1	00002		ü											SDLNTPLVK	291.352	291.352	1	2.62972e+07	High				133	0	2	HCD	493.78	986.552	0.409247	25.5134	49.7511	-45	22244	20230504_E3_RSLC6_Edelbacher_Dolan_GMI_ID1138_onbead_dig_try_25per_2_Tak1_tech_rep2.raw
21045		Mp2g15830.1	Mp2g15830.1	00125		ü											HKDYEIIIR	252.681	252.681	1	5.95248e+08	High				165	1	3	HCD	396.224	1186.66	0.102217	20.6816	49.7492	-45	22243	20230504_E3_RSLC6_Edelbacher_Dolan_GMI_ID1138_onbead_dig_try_25per_2_Tak1_tech_rep2.raw
21046		Mp4g23360.1	Mp4g23360.1	00038		ü											NVGLGFK	190.109	190.109	1	7.47789e+07	High				22	0	2	HCD	367.713	734.419	-0.880605	0	49.7301	-75	22233	20230504_E3_RSLC6_Edelbacher_Dolan_GMI_ID1138_onbead_dig_try_25per_2_Tak1_tech_rep2.raw
21047		Mp2g19780.1	Mp2g19780.1	01270		ü											HLSELTELSDK	439.204	439.204	1	2.55374e+07	High				229	0	2	HCD	636.328	1271.65	1.16287	0	49.7224	-60	22229	20230504_E3_RSLC6_Edelbacher_Dolan_GMI_ID1138_onbead_dig_try_25per_2_Tak1_tech_rep2.raw
21048	ü	cont_P15636	Protease 1 OS=Achromobacter lyticus PE=1 SV=1	00410		ü											VLGQLHGGPSSCSATGTNR	395.726	395.726	1	5.12339e+07	High			C12(Methylthio)	595	0	3	HCD	629.965	1887.88	-0.169398	45.7652	49.7205	-60	22228	20230504_E3_RSLC6_Edelbacher_Dolan_GMI_ID1138_onbead_dig_try_25per_2_Tak1_tech_rep2.raw
21049		Mp5g20140.1	Mp5g20140.1	00002		ü											SDLNTPLVK	245.188	245.188	1	3.09787e+07	High				143	0	2	HCD	493.778	986.548	-3.24149	30.6379	49.7187	-60	22227	20230504_E3_RSLC6_Edelbacher_Dolan_GMI_ID1138_onbead_dig_try_25per_2_Tak1_tech_rep2.raw
21050		Mp5g22790.1	Mp5g22790.1	01616		ü											SPLVGDDLK	229.794	229.794	1	2.05815e+07	High	X			102	0	2	HCD	472.258	943.509	-0.173592	51.5163	49.7168	-60	22226	20230504_E3_RSLC6_Edelbacher_Dolan_GMI_ID1138_onbead_dig_try_25per_2_Tak1_tech_rep2.raw
21051		Mp4g12970.1_x000D_; Mp4g12970.2	Mp4g12970.1<|>Mp4g12970.2	00569		ü											VTVELQPDTEK	264.511	264.511	1	2.87096e+07	High				223	0	2	HCD	629.831	1258.66	2.15682	24.6223	49.7109	-45	22223	20230504_E3_RSLC6_Edelbacher_Dolan_GMI_ID1138_onbead_dig_try_25per_2_Tak1_tech_rep2.raw
21052	ü	cont_P04264	Keratin, type II cytoskeletal 1 OS=Homo sapiens GN=KRT1 PE=1 SV=6	00258		ü											NMQDMVEDYR	307.108	307.108	1	2.53099e+07	High		M2(Oxidation): 100	M2(Oxidation)	148	0	2	HCD	658.767	1316.53	1.97273	25.282	49.7035	-45	22219	20230504_E3_RSLC6_Edelbacher_Dolan_GMI_ID1138_onbead_dig_try_25per_2_Tak1_tech_rep2.raw
21053		Mp8g14990.1	Mp8g14990.1	00355		ü											LLAEMEELK	358.527	358.527	1	1.44666e+08	High		M5(Oxidation): 100	M5(Oxidation)	256	0	2	HCD	546.287	1091.57	0.613499	20.9236	49.7016	-45	22218	20230504_E3_RSLC6_Edelbacher_Dolan_GMI_ID1138_onbead_dig_try_25per_2_Tak1_tech_rep2.raw
21054		Mp3g11670.1	Mp3g11670.1	00064		ü											FYPADDVK	183.818	183.818	1	4.60369e+08	High				294	0	2	HCD	477.732	954.457	0.365301	36.6286	49.699	-45	22216	20230504_E3_RSLC6_Edelbacher_Dolan_GMI_ID1138_onbead_dig_try_25per_2_Tak1_tech_rep2.raw
21055		Mp5g15940.1	Mp5g15940.1	00350		ü											TKEEIIEEETPEGEEAPEK	428.056	428.056	1	8.46644e+07	High				665	1	3	HCD	729.677	2187.02	-1.47933	0	49.6895	-75	22211	20230504_E3_RSLC6_Edelbacher_Dolan_GMI_ID1138_onbead_dig_try_25per_2_Tak1_tech_rep2.raw
21056		Mp3g02650.2	Mp3g02650.2	00763		ü											LESMPESIK	241.858	241.858	1	2.0326e+08	High				197	0	2	HCD	517.264	1033.52	-1.6938	13.2316	49.6876	-75	22210	20230504_E3_RSLC6_Edelbacher_Dolan_GMI_ID1138_onbead_dig_try_25per_2_Tak1_tech_rep2.raw
21057		Mp3g24090.1	Mp3g24090.1	00403		ü											LNQSPLLGR	247.158	247.158	1	4.91231e+07	High				49	0	2	HCD	499.293	997.578	-1.1275	49.8052	49.6806	-60	22206	20230504_E3_RSLC6_Edelbacher_Dolan_GMI_ID1138_onbead_dig_try_25per_2_Tak1_tech_rep2.raw
21058		Mp3g10830.1	Mp3g10830.1	00764		ü											SSTTETTAATDAATSASEAPSR	336.61	336.61	1	7.2012e+06	High				585	0	3	HCD	704.99	2112.95	0.63918	7.69659	49.6787	-60	22205	20230504_E3_RSLC6_Edelbacher_Dolan_GMI_ID1138_onbead_dig_try_25per_2_Tak1_tech_rep2.raw
21059	ü	cont_P04264	Keratin, type II cytoskeletal 1 OS=Homo sapiens GN=KRT1 PE=1 SV=6	00066		ü											SLVNLGGSK	206.283	206.283	1	0	Unknown		N4(Deamidated): 100	N4(Deamidated)	137	0	2	HCD	438.246	875.484	1.20638	22.6964	49.6769	-60	22204	20230504_E3_RSLC6_Edelbacher_Dolan_GMI_ID1138_onbead_dig_try_25per_2_Tak1_tech_rep2.raw
21060		Mp2g20880.1	Mp2g20880.1	00182		ü											TVLGDIR	215.736	215.736	1	1.40134e+07	High				138	0	2	HCD	387.229	773.451	-0.525104	40.57	49.675	-60	22203	20230504_E3_RSLC6_Edelbacher_Dolan_GMI_ID1138_onbead_dig_try_25per_2_Tak1_tech_rep2.raw
21061		Mp1g16810.1	Mp1g16810.1	00140		ü											EAASVGSEWADK	275.139	275.139	1	2.40861e+07	High				272	0	2	HCD	625.29	1249.57	2.46278	85.863	49.6657	-45	22199	20230504_E3_RSLC6_Edelbacher_Dolan_GMI_ID1138_onbead_dig_try_25per_2_Tak1_tech_rep2.raw
21062		Mp1g10100.1	Mp1g10100.1	00001		ü											MDVTEETEAR	334.252	334.252	1	2.4334e+07	High		M1(Oxidation): 100	N-Term(Prot)(Acetyl); M1(Oxidation)	207	0	2	HCD	619.765	1238.52	1.93635	17.931	49.6588	-45	22195	20230504_E3_RSLC6_Edelbacher_Dolan_GMI_ID1138_onbead_dig_try_25per_2_Tak1_tech_rep2.raw
21063	ü	cont_P60712; Mp6g11010.1; Mp6g10990.1; Mpzg00230.1	Actin, cytoplasmic 1 OS=Bos_taurus GN=ACTB PE=1 SV=1 | Mp6g11010.1 | Mp6g10990.1 | Mpzg00230.1	00197; 00199; 00199; 00199		ü											GYSFTTTAER	241.457	241.457	1	2.22519e+08	High				191	0	2	HCD	566.767	1132.53	0.384628	22.9512	49.657	-45	22194	20230504_E3_RSLC6_Edelbacher_Dolan_GMI_ID1138_onbead_dig_try_25per_2_Tak1_tech_rep2.raw
21064	ü	cont_P15636	Protease 1 OS=Achromobacter lyticus PE=1 SV=1	00342		ü											RDQNYPGAIAIHHPNVAEK	283.945	283.945	1	1.07971e+10	High				333	1	4	HCD	533.278	2130.09	2.0539	1.35867	49.6555	-45	22193	20230504_E3_RSLC6_Edelbacher_Dolan_GMI_ID1138_onbead_dig_try_25per_2_Tak1_tech_rep2.raw
21065		Mp7g18520.1	Mp7g18520.1	00263		ü											LSQAIFK	233.81	233.81	1	3.74253e+07	High				43	0	2	HCD	403.742	806.476	-1.32279	26.3804	49.6477	-75	22189	20230504_E3_RSLC6_Edelbacher_Dolan_GMI_ID1138_onbead_dig_try_25per_2_Tak1_tech_rep2.raw
21066		Mp5g15940.1	Mp5g15940.1	00318		ü											DEYSDPIR	170.698	170.698	1	1.08013e+07	High				120	0	2	HCD	497.727	994.446	-1.68018	14.5976	49.6458	-75	22188	20230504_E3_RSLC6_Edelbacher_Dolan_GMI_ID1138_onbead_dig_try_25per_2_Tak1_tech_rep2.raw
21067		Mp1g26090.1	Mp1g26090.1	00816		ü											LSNIEAITK	240.937	240.937	1	9.88509e+06	High				144	0	2	HCD	494.786	988.565	-2.27478	47.2657	49.642	-75	22186	20230504_E3_RSLC6_Edelbacher_Dolan_GMI_ID1138_onbead_dig_try_25per_2_Tak1_tech_rep2.raw
21068		Mp6g19210.1	Mp6g19210.1	00380		ü											LDALLAK	234.223	234.223	1	2.24431e+07	High	X			22	0	2	HCD	372.236	743.464	-2.41678	3.4929	49.6402	-75	22185	20230504_E3_RSLC6_Edelbacher_Dolan_GMI_ID1138_onbead_dig_try_25per_2_Tak1_tech_rep2.raw
21069		Mp3g00050.1	Mp3g00050.1	00680		ü											LGVEALR	204.108	204.108	1	2.97722e+07	High	X			50	0	2	HCD	379.232	757.456	-0.311425	6.03117	49.6362	-60	22183	20230504_E3_RSLC6_Edelbacher_Dolan_GMI_ID1138_onbead_dig_try_25per_2_Tak1_tech_rep2.raw
21070		Mp3g19350.1	Mp3g19350.1	01130,01145,01160,01175,01205		ü											VDEQKPPGITTLPGK	346.198	346.198	1	2.67025e+09	High				89	1	3	HCD	527.294	1579.87	-0.845958	32.4453	49.6344	-60	22182	20230504_E3_RSLC6_Edelbacher_Dolan_GMI_ID1138_onbead_dig_try_25per_2_Tak1_tech_rep2.raw
21071		Mp6g04260.1	Mp6g04260.1	00382		ü											AFAALEGR	215.064	215.064	1	2.56133e+07	High				132	0	2	HCD	417.727	834.447	-0.0935887	8.21741	49.6324	-60	22181	20230504_E3_RSLC6_Edelbacher_Dolan_GMI_ID1138_onbead_dig_try_25per_2_Tak1_tech_rep2.raw
21072		Mp3g15140.1	Mp3g15140.1	00134		ü											AGAFFSSAR	258.355	258.355	1	2.29123e+07	High				79	0	2	HCD	457.229	913.451	-1.34437	21.106	49.6306	-60	22180	20230504_E3_RSLC6_Edelbacher_Dolan_GMI_ID1138_onbead_dig_try_25per_2_Tak1_tech_rep2.raw
21073		Mp2g22330.1	Mp2g22330.1	00315		ü											EIEYYDER	217.574	217.574	1	9.97363e+07	High				180	0	2	HCD	558.745	1116.48	-1.19636	28.3697	49.6287	-60	22179	20230504_E3_RSLC6_Edelbacher_Dolan_GMI_ID1138_onbead_dig_try_25per_2_Tak1_tech_rep2.raw
21074		Mp6g12110.1	Mp6g12110.1	02602		ü											YITGLDAR	217.936	217.936	1	8.95393e+07	High				131	0	2	HCD	454.747	908.487	3.33059	44.1622	49.6271	-60	22178	20230504_E3_RSLC6_Edelbacher_Dolan_GMI_ID1138_onbead_dig_try_25per_2_Tak1_tech_rep2.raw
21075	ü	cont_P15636	Protease 1 OS=Achromobacter lyticus PE=1 SV=1	00342		ü											RDQNYPGAIAIHHPNVAEK	296.698	296.698	1	0	Unknown		N4(Deamidated): 99.81	N4(Deamidated)	365	1	4	HCD	533.527	2131.09	8.1779	68.5428	49.6258	-60	22177	20230504_E3_RSLC6_Edelbacher_Dolan_GMI_ID1138_onbead_dig_try_25per_2_Tak1_tech_rep2.raw
21076		Mp7g05180.1	Mp7g05180.1	00229		ü											ASEVAFDVNK	323.057	323.057	1	2.59014e+07	High				204	0	2	HCD	540.273	1079.54	1.82942	31.2979	49.6191	-45	22173	20230504_E3_RSLC6_Edelbacher_Dolan_GMI_ID1138_onbead_dig_try_25per_2_Tak1_tech_rep2.raw
21077		Mp5g08370.1	Mp5g08370.1	00387		ü											GFVPVDER	163.656	163.656	1	1.78914e+08	High				212	0	2	HCD	459.739	918.47	2.05382	96.33	49.6172	-45	22172	20230504_E3_RSLC6_Edelbacher_Dolan_GMI_ID1138_onbead_dig_try_25per_2_Tak1_tech_rep2.raw
21078		Mp1g28300.1	Mp1g28300.1	02197		ü											ELYAMAGTSSGNLK	455.209	455.209	1	7.26739e+08	High		M5(Oxidation): 100	M5(Oxidation)	312	0	2	HCD	729.352	1457.7	1.51739	0	49.613	-45	22169	20230504_E3_RSLC6_Edelbacher_Dolan_GMI_ID1138_onbead_dig_try_25per_2_Tak1_tech_rep2.raw
21079		Mp8g10050.1	Mp8g10050.1	00222		ü											VVAISVDDPK	292.432	292.432	1	4.18436e+07	High				78	0	2	HCD	521.793	1042.58	0.506517	25.3438	49.6111	-45	22168	20230504_E3_RSLC6_Edelbacher_Dolan_GMI_ID1138_onbead_dig_try_25per_2_Tak1_tech_rep2.raw
21080		Mp3g15430.1	Mp3g15430.1	00833		ü											VAQQLALEDASK	295.851	295.851	1	6.89632e+07	High				220	0	2	HCD	636.844	1272.68	1.81657	21.2701	49.6074	-45	22166	20230504_E3_RSLC6_Edelbacher_Dolan_GMI_ID1138_onbead_dig_try_25per_2_Tak1_tech_rep2.raw
21081		Mp3g00050.1	Mp3g00050.1	00680		ü											LGVEALR	212.106	212.106	1	2.41202e+07	High				51	0	2	HCD	379.232	757.457	0.252101	0	49.5977	-75	22161	20230504_E3_RSLC6_Edelbacher_Dolan_GMI_ID1138_onbead_dig_try_25per_2_Tak1_tech_rep2.raw
21082		Mp8g15290.1	Mp8g15290.1	00202		ü											FIGPPSTAIHAMGDK	496.853	496.853	1	2.57992e+08	High		M12(Oxidation): 100	M12(Oxidation)	311	0	3	HCD	519.929	1557.77	-0.303424	5.087	49.5939	-75	22159	20230504_E3_RSLC6_Edelbacher_Dolan_GMI_ID1138_onbead_dig_try_25per_2_Tak1_tech_rep2.raw
21083		Mp2g25860.1	Mp2g25860.1	00815		ü											QQEDEMWR	225.236	225.236	1	1.27745e+07	High				203	0	2	HCD	561.238	1121.47	0.224836	11.8346	49.5881	-60	22156	20230504_E3_RSLC6_Edelbacher_Dolan_GMI_ID1138_onbead_dig_try_25per_2_Tak1_tech_rep2.raw
21084		Mp5g21210.1	Mp5g21210.1	00263		ü											LTILNPK	203.842	203.842	1	1.64138e+07	High				17	0	2	HCD	399.758	798.508	-0.478059	46.3657	49.5862	-60	22155	20230504_E3_RSLC6_Edelbacher_Dolan_GMI_ID1138_onbead_dig_try_25per_2_Tak1_tech_rep2.raw
21085		Mp6g15980.1	Mp6g15980.1	00490		ü											TATESGSAGEVVLSAK	155.467	155.467	1	2.26418e+07	High				328	0	3	HCD	502.926	1506.76	-1.16625	70.1574	49.5824	-60	22153	20230504_E3_RSLC6_Edelbacher_Dolan_GMI_ID1138_onbead_dig_try_25per_2_Tak1_tech_rep2.raw
21086		Mp6g13870.1	Mp6g13870.1	00137		ü											VEQIEEEIK	212.011	212.011	1	6.0631e+06	High				158	0	2	HCD	558.793	1116.58	-0.457428	69.0572	49.5747	-45	22149	20230504_E3_RSLC6_Edelbacher_Dolan_GMI_ID1138_onbead_dig_try_25per_2_Tak1_tech_rep2.raw
21087		Mp1g14990.1	Mp1g14990.1	00152		ü											AGALIKSP	211.932	211.932	1	3.2026e+07	High		S7(Phospho): 100	S7(Phospho)	106	1	2	HCD	418.717	836.428	-0.122379	37.9168	49.5728	-45	22148	20230504_E3_RSLC6_Edelbacher_Dolan_GMI_ID1138_onbead_dig_try_25per_2_Tak1_tech_rep2.raw
21088	ü	cont_P15636	Protease 1 OS=Achromobacter lyticus PE=1 SV=1	00342		ü											RDQNYPGAIAIHHPNVAEK	316.741	316.741	1	4.64612e+09	High				325	1	5	HCD	426.822	2130.08	-0.676158	35.9506	49.5691	-45	22146	20230504_E3_RSLC6_Edelbacher_Dolan_GMI_ID1138_onbead_dig_try_25per_2_Tak1_tech_rep2.raw
21089		Mp4g19200.1	Mp4g19200.1	00667		ü											ETLSGEEFR	264.681	264.681	1	2.93767e+08	High				187	0	2	HCD	534.253	1067.5	-1.45377	18.79	49.5635	-45	22143	20230504_E3_RSLC6_Edelbacher_Dolan_GMI_ID1138_onbead_dig_try_25per_2_Tak1_tech_rep2.raw
21090		Mp4g20310.3_x000D_; Mp4g20310.2_x000D_; Mp4g20310.1	Mp4g20310.3<|>Mp4g20310.2<|>Mp4g20310.1	00323		ü											NLGAMLK	169.549	169.549	1	1.71749e+07	High				65	0	2	HCD	373.715	746.422	-1.14106	7.69465	49.5538	-75	22138	20230504_E3_RSLC6_Edelbacher_Dolan_GMI_ID1138_onbead_dig_try_25per_2_Tak1_tech_rep2.raw
21091		Mp5g20180.1	Mp5g20180.1	00712		ü											SGLVVIR	228.476	228.476	1	2.24431e+07	Medium	X			49	0	2	HCD	372.24	743.473	-6.03444	5.39632	49.552	-75	22137	20230504_E3_RSLC6_Edelbacher_Dolan_GMI_ID1138_onbead_dig_try_25per_2_Tak1_tech_rep2.raw
21092		Mp8g15620.1	Mp8g15620.1	00839		ü											ILLTSVK	170.861	170.861	1	6.51199e+06	High				5	0	2	HCD	387.26	773.512	-1.17717	37.5512	49.545	-60	22133	20230504_E3_RSLC6_Edelbacher_Dolan_GMI_ID1138_onbead_dig_try_25per_2_Tak1_tech_rep2.raw
21093		Mp2g23840.1	Mp2g23840.1	00549		ü											AVSIEEEVETPQKK	300.797	300.797	1	1.5368e+09	High				239	1	3	HCD	529.614	1586.83	-0.271287	66.5546	49.5412	-60	22131	20230504_E3_RSLC6_Edelbacher_Dolan_GMI_ID1138_onbead_dig_try_25per_2_Tak1_tech_rep2.raw
21094		Mp3g23480.1	Mp3g23480.1	01085		ü											SVAVTTSLVK	214.371	214.371	1	2.53075e+07	High				68	0	2	HCD	502.803	1004.6	-0.535608	56.2303	49.5375	-60	22129	20230504_E3_RSLC6_Edelbacher_Dolan_GMI_ID1138_onbead_dig_try_25per_2_Tak1_tech_rep2.raw
21095		Mp1g28300.1	Mp1g28300.1	01311		ü											QVKPSDNAGVVDVAHATK	374.913	374.913	1	6.78999e+06	High			N-Term(Gln->pyro-Glu)	332	1	3	HCD	606.984	1818.94	1.20356	72.1552	49.5316	-45	22126	20230504_E3_RSLC6_Edelbacher_Dolan_GMI_ID1138_onbead_dig_try_25per_2_Tak1_tech_rep2.raw
21096		Mp5g20370.1	Mp5g20370.1	00060		ü											TGKPTEFWPK	256.399	256.399	1	3.90341e+07	High				228	1	3	HCD	397.545	1190.62	-0.567705	23.8363	49.526	-45	22123	20230504_E3_RSLC6_Edelbacher_Dolan_GMI_ID1138_onbead_dig_try_25per_2_Tak1_tech_rep2.raw
21097		Mp6g15980.1	Mp6g15980.1	00490		ü											TATESGSAGEVVLSAK	399.244	399.244	1	8.56529e+07	High				343	0	2	HCD	753.886	1506.77	0.502402	7.69006	49.5241	-45	22122	20230504_E3_RSLC6_Edelbacher_Dolan_GMI_ID1138_onbead_dig_try_25per_2_Tak1_tech_rep2.raw
21098		Mp1g02560.3_x000D_; Mp1g02560.2_x000D_; Mp1g02560.1	Mp1g02560.3<|>Mp1g02560.2<|>Mp1g02560.1	00866		ü											VVDEGYSPSYGAR	224.266	224.266	1	1.98333e+08	High				286	0	2	HCD	700.332	1399.66	6.18281	25.8864	49.5205	-45	22120	20230504_E3_RSLC6_Edelbacher_Dolan_GMI_ID1138_onbead_dig_try_25per_2_Tak1_tech_rep2.raw
21099		Mp6g19660.1	Mp6g19660.1	01524		ü											IAAYIYK	220.303	220.303	1	9.82645e+07	High				78	0	2	HCD	421.244	841.481	-0.407164	14.1688	49.5165	-75	22118	20230504_E3_RSLC6_Edelbacher_Dolan_GMI_ID1138_onbead_dig_try_25per_2_Tak1_tech_rep2.raw
21100	ü	P22629_x000D_; cont_P22629; B8YQ01	Streptavidin OS=Streptomyces avidinii OX=1895 PE=1 SV=1 OS=Impurity<|>Streptavidin OS=Streptomyces avidinii PE=1 SV=1 | Streptavidin (Fragment) OS=Streptomyces lavendulae OX=1914 PE=4 SV=1 OS=Impurity	00146; 00122		ü											STLVGHDTFTK	270.433	270.433	1	1.03046e+10	High				174	0	3	HCD	402.543	1205.62	-0.673766	18.1342	49.5031	-60	22111	20230504_E3_RSLC6_Edelbacher_Dolan_GMI_ID1138_onbead_dig_try_25per_2_Tak1_tech_rep2.raw
21101		Mp8g15290.1	Mp8g15290.1	00202		ü											FIGPPSTAIHAMGDK	499.848	499.848	1	3.37973e+08	High		M12(Oxidation): 100	M12(Oxidation)	300	0	3	HCD	519.929	1557.77	-0.54036	30.0658	49.5012	-60	22110	20230504_E3_RSLC6_Edelbacher_Dolan_GMI_ID1138_onbead_dig_try_25per_2_Tak1_tech_rep2.raw
21102		Mp4g08070.1	Mp4g08070.1	00373		ü											IQEENIGLEQK	311.919	311.919	1	1.8246e+07	High				221	0	2	HCD	650.842	1300.68	2.48414	26.1837	49.4879	-45	22103	20230504_E3_RSLC6_Edelbacher_Dolan_GMI_ID1138_onbead_dig_try_25per_2_Tak1_tech_rep2.raw
21103		Mp8g00190.1_x000D_; Mp8g00190.4; Mp8g00190.2_x000D_; Mp8g00190.3	Mp8g00190.1<|>Mp8g00190.4 | Mp8g00190.2<|>Mp8g00190.3	00786; 00786		ü											VMESETSVSEMEPK	438.298	438.298	1	8.77834e+07	High		M2(Oxidation): 100	M2(Oxidation)	355	0	2	HCD	799.85	1598.69	0.16191	0	49.4804	-45	22099	20230504_E3_RSLC6_Edelbacher_Dolan_GMI_ID1138_onbead_dig_try_25per_2_Tak1_tech_rep2.raw
21104		Mp2g23840.1	Mp2g23840.1	00549		ü											AVSIEEEVETPQKK	246.089	246.089	1	9.72758e+08	High				239	1	3	HCD	529.614	1586.83	-0.0415643	73.0353	49.4785	-45	22098	20230504_E3_RSLC6_Edelbacher_Dolan_GMI_ID1138_onbead_dig_try_25per_2_Tak1_tech_rep2.raw
21105		Mp7g06070.1	Mp7g06070.1	00178		ü											TSLPSSYVGSGGGGR	251.762	251.762	1	1.11969e+07	High				395	0	2	HCD	691.339	1381.67	0.652051	11.1534	49.4767	-45	22097	20230504_E3_RSLC6_Edelbacher_Dolan_GMI_ID1138_onbead_dig_try_25per_2_Tak1_tech_rep2.raw
21106	ü	cont_P15636	Protease 1 OS=Achromobacter lyticus PE=1 SV=1	00409		ü											RVLGQLHGGPSSCSATGTNR	240.457	240.457	1	3.89362e+08	High	X	Q5(Deamidated): 100	Q5(Deamidated); C13(Methylthio)	581	1	3	HCD	682.333	2044.98	9.00518	26.7678	49.4707	-75	22094	20230504_E3_RSLC6_Edelbacher_Dolan_GMI_ID1138_onbead_dig_try_25per_2_Tak1_tech_rep2.raw
21107		Mp4g14400.1	Mp4g14400.1	00048		ü											AIVEPAMAER	227.085	227.085	1	5.02653e+06	High				169	0	2	HCD	543.784	1086.56	-0.234651	11.8217	49.4689	-75	22093	20230504_E3_RSLC6_Edelbacher_Dolan_GMI_ID1138_onbead_dig_try_25per_2_Tak1_tech_rep2.raw
21108		Mp4g21400.1	Mp4g21400.1	00267		ü											LDELVDPK	230.714	230.714	1	7.52374e+06	High				83	0	2	HCD	464.752	928.497	-1.84566	26.4374	49.4573	-60	22087	20230504_E3_RSLC6_Edelbacher_Dolan_GMI_ID1138_onbead_dig_try_25per_2_Tak1_tech_rep2.raw
21109		Mp2g03880.1	Mp2g03880.1	00623		ü											LLVEQEVR	220.11	220.11	1	1.867e+07	High				87	0	2	HCD	493.287	985.568	-0.145881	32.2739	49.4536	-60	22085	20230504_E3_RSLC6_Edelbacher_Dolan_GMI_ID1138_onbead_dig_try_25per_2_Tak1_tech_rep2.raw
21110		Mp8g01610.1	Mp8g01610.1	00122		ü											SGLNSAIIR	277.494	277.494	1	2.23028e+07	High				139	0	2	HCD	465.772	930.536	-0.7608	30.8197	49.4498	-60	22083	20230504_E3_RSLC6_Edelbacher_Dolan_GMI_ID1138_onbead_dig_try_25per_2_Tak1_tech_rep2.raw
21111		Mp7g13400.1	Mp7g13400.1	00858		ü											EDASANSEAITPMEK	337.091	337.091	1	6.6836e+06	High				358	0	2	HCD	796.859	1592.71	-0.369405	64.8259	49.444	-45	22080	20230504_E3_RSLC6_Edelbacher_Dolan_GMI_ID1138_onbead_dig_try_25per_2_Tak1_tech_rep2.raw
21112		Mp6g10290.1	Mp6g10290.1	00325		ü											ELETTELGSMER	410.224	410.224	1	5.22332e+06	High		M10(Oxidation): 100	M10(Oxidation)	290	0	2	HCD	705.825	1410.64	1.23518	0	49.4403	-45	22078	20230504_E3_RSLC6_Edelbacher_Dolan_GMI_ID1138_onbead_dig_try_25per_2_Tak1_tech_rep2.raw
21113		Mp2g10860.1	Mp2g10860.1	00346		ü											YGTSLTIEK	228.952	228.952	1	1.02209e+07	High				117	0	2	HCD	506.272	1011.54	0.375466	53.8242	49.4383	-45	22077	20230504_E3_RSLC6_Edelbacher_Dolan_GMI_ID1138_onbead_dig_try_25per_2_Tak1_tech_rep2.raw
21114		Mp3g12390.1	Mp3g12390.1	00903		ü											DVPELAGEAK	188.698	188.698	1	6.97076e+07	High				137	0	2	HCD	514.766	1028.53	-0.281586	26.2109	49.4316	-45	22073	20230504_E3_RSLC6_Edelbacher_Dolan_GMI_ID1138_onbead_dig_try_25per_2_Tak1_tech_rep2.raw
21115		Mp3g07580.1	Mp3g07580.1	00034		ü											YKEGDEVPLYANK	218.662	218.662	1	1.2568e+08	High				377	1	3	HCD	509.255	1525.75	-1.17936	15.1319	49.4276	-75	22071	20230504_E3_RSLC6_Edelbacher_Dolan_GMI_ID1138_onbead_dig_try_25per_2_Tak1_tech_rep2.raw
21116		Mp4g00930.1	Mp4g00930.1	00104		ü											YAEIINGR	261.716	261.716	1	1.87391e+07	High		N6(Deamidated): 100	N6(Deamidated)	163	0	2	HCD	468.742	936.477	-1.26299	13.6584	49.4238	-75	22069	20230504_E3_RSLC6_Edelbacher_Dolan_GMI_ID1138_onbead_dig_try_25per_2_Tak1_tech_rep2.raw
21117		Mp2g17160.1	Mp2g17160.1	00749		ü											SSVDLEEVR	274.852	274.852	1	3.99938e+08	High	X			179	0	2	HCD	517.261	1033.52	-0.804961	45.4403	49.4127	-60	22064	20230504_E3_RSLC6_Edelbacher_Dolan_GMI_ID1138_onbead_dig_try_25per_2_Tak1_tech_rep2.raw
21118		Mp8g06490.1	Mp8g06490.1	00034		ü											ETPAMVSFGEK	243.464	243.464	1	7.8361e+06	High		M5(Oxidation): 100	M5(Oxidation)	240	0	2	HCD	606.284	1211.56	-0.912717	53.7727	49.4108	-60	22063	20230504_E3_RSLC6_Edelbacher_Dolan_GMI_ID1138_onbead_dig_try_25per_2_Tak1_tech_rep2.raw
21119		Mp8g17680.1	Mp8g17680.1	00081		ü											TFATYDPR	230.606	230.606	1	6.39671e+07	High				150	0	2	HCD	485.735	970.462	-0.957261	28.3278	49.4089	-60	22062	20230504_E3_RSLC6_Edelbacher_Dolan_GMI_ID1138_onbead_dig_try_25per_2_Tak1_tech_rep2.raw
21120		Mp1g28300.1	Mp1g28300.1	01311		ü											QVKPSDNAGVVDVAHATK	603.124	603.124	1	4.96893e+07	High			N-Term(Gln->pyro-Glu)	342	1	3	HCD	606.983	1818.93	-0.107129	20.8425	49.407	-60	22061	20230504_E3_RSLC6_Edelbacher_Dolan_GMI_ID1138_onbead_dig_try_25per_2_Tak1_tech_rep2.raw
21121		Mp4g04280.1; Mp4g07710.1; Mp4g18390.1	Mp4g04280.1 | Mp4g07710.1 | Mp4g18390.1	00768; 00756; 00766		ü											VADFGISK	272.749	272.749	1	1.72429e+09	High				66	0	2	HCD	418.729	836.451	-0.343721	3.56646	49.4051	-60	22060	20230504_E3_RSLC6_Edelbacher_Dolan_GMI_ID1138_onbead_dig_try_25per_2_Tak1_tech_rep2.raw
21122		Mp8g17680.1	Mp8g17680.1	00081		ü											TFATYDPR	217.941	217.941	1	4.14677e+07	High				158	0	2	HCD	485.736	970.464	1.18084	50.9771	49.3988	-45	22056	20230504_E3_RSLC6_Edelbacher_Dolan_GMI_ID1138_onbead_dig_try_25per_2_Tak1_tech_rep2.raw
21123		Mp4g21400.1	Mp4g21400.1	00267		ü											LDELVDPK	255.335	255.335	1	1.0501e+07	High				57	0	2	HCD	464.753	928.499	0.454091	28.232	49.3951	-45	22054	20230504_E3_RSLC6_Edelbacher_Dolan_GMI_ID1138_onbead_dig_try_25per_2_Tak1_tech_rep2.raw
21124		Mp3g11670.1	Mp3g11670.1	00171		ü											SEGQFFEAEKESEEK	424.601	424.601	1	1.42627e+07	High				389	1	3	HCD	591.932	1773.78	0.630374	14.8633	49.3932	-45	22053	20230504_E3_RSLC6_Edelbacher_Dolan_GMI_ID1138_onbead_dig_try_25per_2_Tak1_tech_rep2.raw
21125		Mp1g14330.1	Mp1g14330.1	00263		ü											VGIIESVK	236.089	236.089	1	2.12287e+07	High				78	0	2	HCD	422.76	844.513	-1.54786	31.4834	49.3913	-45	22052	20230504_E3_RSLC6_Edelbacher_Dolan_GMI_ID1138_onbead_dig_try_25per_2_Tak1_tech_rep2.raw
21126		Mp4g11410.1	Mp4g11410.1	00616		ü											MYQGGAGGAEGSAPSYSGGDDDMPSGAGPK	806.372	806.372	1	4.27232e+07	High		M1(Oxidation): 100; M23(Oxidation): 100	M1(Oxidation); M23(Oxidation)	181	0	3	HCD	936.046	2806.12	1.20815	0	49.3895	-45	22051	20230504_E3_RSLC6_Edelbacher_Dolan_GMI_ID1138_onbead_dig_try_25per_2_Tak1_tech_rep2.raw
21127		Mp8g15290.1	Mp8g15290.1	00817		ü											QNLPDEDDDDSE	275.703	275.703	1	5.94168e+07	High				108	0	2	HCD	696.258	1391.51	0.944718	5.23732	49.3876	-45	22050	20230504_E3_RSLC6_Edelbacher_Dolan_GMI_ID1138_onbead_dig_try_25per_2_Tak1_tech_rep2.raw
21128		Mp8g01560.1	Mp8g01560.1	00100		ü											DDDFSVGR	244.824	244.824	1	1.80761e+07	High				89	0	2	HCD	455.698	910.388	-1.77626	23.3136	49.3836	-75	22048	20230504_E3_RSLC6_Edelbacher_Dolan_GMI_ID1138_onbead_dig_try_25per_2_Tak1_tech_rep2.raw
21129		Mp8g01610.1	Mp8g01610.1	00122		ü											SGLNSAIIR	284.292	284.292	1	9.28842e+06	High				138	0	2	HCD	465.771	930.535	-2.00823	27.725	49.3817	-75	22047	20230504_E3_RSLC6_Edelbacher_Dolan_GMI_ID1138_onbead_dig_try_25per_2_Tak1_tech_rep2.raw
21130		Mp8g03290.1_x000D_; Mp8g03280.1	Mp8g03290.1<|>Mp8g03280.1	00246		ü											LSIVEEAR	221.552	221.552	1	1.62501e+08	High				186	0	2	HCD	458.757	916.507	-3.46673	63.2711	49.3687	-60	22040	20230504_E3_RSLC6_Edelbacher_Dolan_GMI_ID1138_onbead_dig_try_25per_2_Tak1_tech_rep2.raw
21131		linker-miniTurbo-YFP	linker-miniTurbo-YFP OS=Impurity	00229		ü											LDNFINRPVK	218.412	218.412	1	4.03587e+08	High				160	1	3	HCD	405.9	1215.68	0.359121	23.4815	49.3669	-60	22039	20230504_E3_RSLC6_Edelbacher_Dolan_GMI_ID1138_onbead_dig_try_25per_2_Tak1_tech_rep2.raw
21132		Mp4g09670.1	Mp4g09670.1	00200		ü											SELDFEK	178.388	178.388	1	6.39304e+07	High				76	0	2	HCD	434.208	867.409	-0.141848	4.59147	49.3631	-60	22037	20230504_E3_RSLC6_Edelbacher_Dolan_GMI_ID1138_onbead_dig_try_25per_2_Tak1_tech_rep2.raw
21133		Mp4g11410.1	Mp4g11410.1	00616		ü											MYQGGAGGAEGSAPSYSGGDDDMPSGAGPK	877.658	877.658	1	1.2433e+08	High		M1(Oxidation): 100; M23(Oxidation): 100	M1(Oxidation); M23(Oxidation)	172	0	3	HCD	936.045	2806.12	-0.358366	0	49.3612	-60	22036	20230504_E3_RSLC6_Edelbacher_Dolan_GMI_ID1138_onbead_dig_try_25per_2_Tak1_tech_rep2.raw
21134		Mp3g07040.1	Mp3g07040.1	00292		ü											AFYEEDVK	186.703	186.703	1	7.13467e+06	High				111	0	2	HCD	500.735	1000.46	0.945247	41.2134	49.3554	-45	22033	20230504_E3_RSLC6_Edelbacher_Dolan_GMI_ID1138_onbead_dig_try_25per_2_Tak1_tech_rep2.raw
21135		Mp4g08750.1; Mp6g20290.1	Mp4g08750.1 | Mp6g20290.1	00068; 00068		ü											IEYSTQLNASR	245.42	245.42	1	5.85901e+06	High				297	0	2	HCD	641.328	1281.65	3.7325	11.8052	49.3516	-45	22031	20230504_E3_RSLC6_Edelbacher_Dolan_GMI_ID1138_onbead_dig_try_25per_2_Tak1_tech_rep2.raw
21136		Mp4g18350.1	Mp4g18350.1	00244		ü											QIEIYQEENK	217.387	217.387	1	2.37011e+07	High				235	0	2	HCD	647.32	1293.63	0.770669	0	49.346	-45	22028	20230504_E3_RSLC6_Edelbacher_Dolan_GMI_ID1138_onbead_dig_try_25per_2_Tak1_tech_rep2.raw
21137		Mp8g03290.1_x000D_; Mp8g03280.1	Mp8g03290.1<|>Mp8g03280.1	00246		ü											LSIVEEAR	233.505	233.505	1	8.25356e+08	High				142	0	2	HCD	458.758	916.51	-0.270433	4.97449	49.3441	-45	22027	20230504_E3_RSLC6_Edelbacher_Dolan_GMI_ID1138_onbead_dig_try_25per_2_Tak1_tech_rep2.raw
21138		Mp3g24090.1	Mp3g24090.1	00161		ü											GAHGENGSAEPQLPEAENGGPK	495.768	495.768	1	1.56676e+08	High		N6(Deamidated): 100; N18(Deamidated): 100	N6(Deamidated); N18(Deamidated)	511	0	3	HCD	716.653	2147.95	-0.967923	46.5912	49.3382	-75	22024	20230504_E3_RSLC6_Edelbacher_Dolan_GMI_ID1138_onbead_dig_try_25per_2_Tak1_tech_rep2.raw
21139		Mp1g26380.1; Mp3g23400.2_x000D_; Mp3g23400.1; Mp6g18140.1; Mp3g03620.1; Mp6g00950.1_x000D_; Mp6g00930.1	Mp1g26380.1 | Mp3g23400.2<|>Mp3g23400.1 | Mp6g18140.1 | Mp3g03620.1 | Mp6g00950.1<|>Mp6g00930.1	00419; 00419; 00419; 00419; 00419		ü											QTVAVGVIK	210.617	210.617	1	3.60132e+06	High		Q1(Deamidated): 100	Q1(Deamidated)	97	0	2	HCD	458.278	915.549	-1.80296	24.8468	49.3363	-75	22023	20230504_E3_RSLC6_Edelbacher_Dolan_GMI_ID1138_onbead_dig_try_25per_2_Tak1_tech_rep2.raw
21140		Mp7g06400.1	Mp7g06400.1	00053		ü											EVFLQQAR	227.68	227.68	1	1.01602e+07	High				182	0	2	HCD	495.771	990.535	-1.36085	11.6972	49.3236	-60	22017	20230504_E3_RSLC6_Edelbacher_Dolan_GMI_ID1138_onbead_dig_try_25per_2_Tak1_tech_rep2.raw
21141	ü	cont_P00761_x000D_; P00761.1	Trypsin OS=Sus scrofa PE=1 SV=1<|>Trypsin	00108		ü											VATVSLPR	226.962	226.962	1	1.43895e+11	High				73	0	2	HCD	421.758	842.509	-0.366253	0.546838	49.3162	-60	22013	20230504_E3_RSLC6_Edelbacher_Dolan_GMI_ID1138_onbead_dig_try_25per_2_Tak1_tech_rep2.raw
21142		Mp3g17170.1	Mp3g17170.1	00202		ü											AVLDPAMEGK	256.683	256.683	1	4.79397e+07	High				202	0	2	HCD	515.765	1030.52	-0.251807	37.3195	49.3048	-45	22007	20230504_E3_RSLC6_Edelbacher_Dolan_GMI_ID1138_onbead_dig_try_25per_2_Tak1_tech_rep2.raw
21143		Mp5g20140.1	Mp5g20140.1	00556		ü											ETQYADIEKPMSD	371.043	371.043	1	3.16677e+07	High		M11(Oxidation): 100	M11(Oxidation)	334	1	2	HCD	771.835	1542.66	-0.343515	32.8678	49.3029	-45	22006	20230504_E3_RSLC6_Edelbacher_Dolan_GMI_ID1138_onbead_dig_try_25per_2_Tak1_tech_rep2.raw
21144		Mp5g17020.1	Mp5g17020.1	00147		ü											SPVTLAQMK	238.715	238.715	1	7.98578e+06	High				213	0	2	HCD	487.77	974.533	-0.906499	26.6073	49.2793	-60	21993	20230504_E3_RSLC6_Edelbacher_Dolan_GMI_ID1138_onbead_dig_try_25per_2_Tak1_tech_rep2.raw
21145		Mp8g10180.1	Mp8g10180.1	00219		ü											SSKPMVEEGLVIK	305.839	305.839	1	4.00584e+08	High		M5(Oxidation): 100	M5(Oxidation)	194	1	3	HCD	478.261	1432.77	-1.72743	41.68	49.2774	-60	21992	20230504_E3_RSLC6_Edelbacher_Dolan_GMI_ID1138_onbead_dig_try_25per_2_Tak1_tech_rep2.raw
21146		Mp3g11670.1	Mp3g11670.1	00171		ü											SEGQFFEAEKESEEK	337.118	337.118	1	1.25004e+08	High				396	1	3	HCD	591.931	1773.78	-1.12637	50.6801	49.2736	-60	21990	20230504_E3_RSLC6_Edelbacher_Dolan_GMI_ID1138_onbead_dig_try_25per_2_Tak1_tech_rep2.raw
21147		Mp2g00410.1	Mp2g00410.1	00474		ü											EEAEETSAQDLEEAK	430.16	430.16	1	6.23557e+06	High				393	0	2	HCD	839.869	1678.73	0.517293	0	49.268	-45	21987	20230504_E3_RSLC6_Edelbacher_Dolan_GMI_ID1138_onbead_dig_try_25per_2_Tak1_tech_rep2.raw
21148		Mp2g02700.1	Mp2g02700.1	00658		ü											EAVANPVNPPTVK	319.862	319.862	1	1.69623e+08	High				164	0	2	HCD	668.372	1335.74	8.0681	0	49.2661	-45	21986	20230504_E3_RSLC6_Edelbacher_Dolan_GMI_ID1138_onbead_dig_try_25per_2_Tak1_tech_rep2.raw
21149		Mp4g15120.1	Mp4g15120.1	00688		ü											GSDANDIPPESLK	340.963	340.963	1	2.3576e+07	High				297	0	2	HCD	671.828	1342.65	0.526987	7.70002	49.2642	-45	21985	20230504_E3_RSLC6_Edelbacher_Dolan_GMI_ID1138_onbead_dig_try_25per_2_Tak1_tech_rep2.raw
21150		Mp7g16900.7_x000D_; Mp7g16900.1_x000D_; Mp7g16900.6_x000D_; Mp7g16900.9	Mp7g16900.7<|>Mp7g16900.1<|>Mp7g16900.6<|>Mp7g16900.9	01519		ü											ITSGVPSISSDAK	298.793	298.793	1	5.62519e+07	High				217	0	2	HCD	631.338	1261.67	4.0504	9.05354	49.2623	-45	21984	20230504_E3_RSLC6_Edelbacher_Dolan_GMI_ID1138_onbead_dig_try_25per_2_Tak1_tech_rep2.raw
21151		Mp7g12350.1	Mp7g12350.1	00364		ü											AGGDEDSVQVLGK	327.893	327.893	1	1.04764e+07	High				283	0	2	HCD	637.816	1274.62	1.13053	44.8277	49.2605	-45	21983	20230504_E3_RSLC6_Edelbacher_Dolan_GMI_ID1138_onbead_dig_try_25per_2_Tak1_tech_rep2.raw
21152	ü	P22629_x000D_; cont_P22629; B8YQ01	Streptavidin OS=Streptomyces avidinii OX=1895 PE=1 SV=1 OS=Impurity<|>Streptavidin OS=Streptomyces avidinii PE=1 SV=1 | Streptavidin (Fragment) OS=Streptomyces lavendulae OX=1914 PE=4 SV=1 OS=Impurity	00146; 00122		ü											STLVGHDTFTK	405.456	405.456	1	1.61969e+11	High				191	0	2	HCD	603.312	1205.62	0.396658	10.543	49.2567	-45	21981	20230504_E3_RSLC6_Edelbacher_Dolan_GMI_ID1138_onbead_dig_try_25per_2_Tak1_tech_rep2.raw
21153		Mp4g06320.1	Mp4g06320.1	00858		ü											AAAVSGFSDSSSNGPGSPK	295.776	295.776	1	3.82893e+06	High		N13(Deamidated): 100	N13(Deamidated)	363	0	3	HCD	575.264	1723.78	-0.000461654	28.5412	49.2527	-75	21979	20230504_E3_RSLC6_Edelbacher_Dolan_GMI_ID1138_onbead_dig_try_25per_2_Tak1_tech_rep2.raw
21154		Mp8g02810.2_x000D_; Mp8g02810.1	Mp8g02810.2<|>Mp8g02810.1	00125		ü											FQAVSDSALK	286.074	286.074	1	2.39952e+07	High				142	0	2	HCD	533.282	1065.56	-0.537049	0	49.249	-75	21977	20230504_E3_RSLC6_Edelbacher_Dolan_GMI_ID1138_onbead_dig_try_25per_2_Tak1_tech_rep2.raw
21155		Mp6g02860.1	Mp6g02860.1	00312		ü											VLPQLNGK	198.396	198.396	1	1.34508e+07	High		N6(Deamidated): 100	N6(Deamidated)	38	0	2	HCD	435.256	869.505	-5.25113	15.2319	49.236	-60	21971	20230504_E3_RSLC6_Edelbacher_Dolan_GMI_ID1138_onbead_dig_try_25per_2_Tak1_tech_rep2.raw
21156		Mp4g11410.1	Mp4g11410.1	00097		ü											VSPGPGDKPMISVMYK	443.042	443.042	1	2.38505e+08	High		M10(Oxidation): 100; M14(Oxidation): 100	M10(Oxidation); M14(Oxidation)	383	1	3	HCD	579.954	1737.85	-4.8469	0	49.2341	-60	21970	20230504_E3_RSLC6_Edelbacher_Dolan_GMI_ID1138_onbead_dig_try_25per_2_Tak1_tech_rep2.raw
21157		Mp5g15940.1	Mp5g15940.1	00352		ü											EEIIEEETPEGEEAPEKK	404.914	404.914	1	3.44987e+06	High				592	1	3	HCD	695.995	2085.97	-0.303186	10.0378	49.2322	-60	21969	20230504_E3_RSLC6_Edelbacher_Dolan_GMI_ID1138_onbead_dig_try_25per_2_Tak1_tech_rep2.raw
21158		Mp7g19100.2_x000D_; Mp7g19100.1	Mp7g19100.2<|>Mp7g19100.1	00127		ü											DDMEIDADASK	307.231	307.231	1	2.92475e+07	High				130	0	2	HCD	605.249	1209.49	-2.30328	5.48532	49.2285	-60	21967	20230504_E3_RSLC6_Edelbacher_Dolan_GMI_ID1138_onbead_dig_try_25per_2_Tak1_tech_rep2.raw
21159	ü	cont_P13645	Keratin, type I cytoskeletal 10 OS=Homo sapiens GN=KRT10 PE=1 SV=6	00442		ü											LENEIQTYR	255.42	255.42	1	9.03205e+06	Medium		N3(Deamidated): 100	N3(Deamidated)	238	0	2	HCD	583.789	1166.57	1.5079	5.35521	49.2227	-45	21964	20230504_E3_RSLC6_Edelbacher_Dolan_GMI_ID1138_onbead_dig_try_25per_2_Tak1_tech_rep2.raw
21160		Mp1g15440.1; Mp5g00120.1	Mp1g15440.1 | Mp5g00120.1	00113; 00113		ü											GGLPTQPMVVK	249.945	249.945	1	2.69878e+08	High		M8(Oxidation): 100	M8(Oxidation)	138	0	2	HCD	571.816	1142.63	1.58525	11.2614	49.219	-45	21962	20230504_E3_RSLC6_Edelbacher_Dolan_GMI_ID1138_onbead_dig_try_25per_2_Tak1_tech_rep2.raw
21161		Mp2g01490.2_x000D_; Mp2g01490.1	Mp2g01490.2<|>Mp2g01490.1	00208		ü											QAIVDGLR	211.021	211.021	1	7.06368e+07	High				70	0	2	HCD	436.253	871.499	-0.219723	6.36733	49.2171	-45	21961	20230504_E3_RSLC6_Edelbacher_Dolan_GMI_ID1138_onbead_dig_try_25per_2_Tak1_tech_rep2.raw
21162		Mp1g02450.1	Mp1g02450.1	00704		ü											ENIEQDIEK	264.862	264.862	1	1.21487e+07	High				189	0	2	HCD	559.272	1117.54	-0.901234	0	49.2134	-45	21959	20230504_E3_RSLC6_Edelbacher_Dolan_GMI_ID1138_onbead_dig_try_25per_2_Tak1_tech_rep2.raw
21163		Mp3g07580.1	Mp3g07580.1	00189		ü											VEFTYSAK	207.438	207.438	1	1.59439e+07	High				157	0	2	HCD	472.739	944.471	-1.66447	0	49.2075	-75	21956	20230504_E3_RSLC6_Edelbacher_Dolan_GMI_ID1138_onbead_dig_try_25per_2_Tak1_tech_rep2.raw
21164	ü	cont_P15636	Protease 1 OS=Achromobacter lyticus PE=1 SV=1	00410		ü											VLGQLHGGPSSCSATGTNR	469.548	469.548	1	8.53624e+10	High			C12(Methylthio)	613	0	3	HCD	629.964	1887.88	-1.9241	22.3396	49.2038	-75	21954	20230504_E3_RSLC6_Edelbacher_Dolan_GMI_ID1138_onbead_dig_try_25per_2_Tak1_tech_rep2.raw
21165		Mp3g24000.1	Mp3g24000.1	00297		ü											NLPAEPENTSPGGTVANR	371.688	371.688	1	8.52487e+06	High				503	0	3	HCD	608.636	1823.89	2.5757	0	49.1923	-60	21948	20230504_E3_RSLC6_Edelbacher_Dolan_GMI_ID1138_onbead_dig_try_25per_2_Tak1_tech_rep2.raw
21166		Mp8g04010.1; Mp8g04010.2	Mp8g04010.1 | Mp8g04010.2	01052; 01052		ü											QQTLVLSPTK	256.72	256.72	1	7.22094e+07	High				88	0	2	HCD	557.827	1114.65	-0.568752	13.6119	49.1866	-60	21945	20230504_E3_RSLC6_Edelbacher_Dolan_GMI_ID1138_onbead_dig_try_25per_2_Tak1_tech_rep2.raw
21167		Mp2g20380.1	Mp2g20380.1	00111		ü											AGILIEDK	204.965	204.965	1	2.22245e+07	High				102	0	2	HCD	429.75	858.493	0.295689	85.278	49.1797	-45	21941	20230504_E3_RSLC6_Edelbacher_Dolan_GMI_ID1138_onbead_dig_try_25per_2_Tak1_tech_rep2.raw
21168		Mp7g11590.1	Mp7g11590.1	00025		ü											YQNLQQALK	269.56	269.56	1	1.43699e+07	High				135	0	2	HCD	553.304	1105.6	1.40394	12.4104	49.1785	-45	21940	20230504_E3_RSLC6_Edelbacher_Dolan_GMI_ID1138_onbead_dig_try_25per_2_Tak1_tech_rep2.raw
21169		Mp7g19100.2_x000D_; Mp7g19100.1	Mp7g19100.2<|>Mp7g19100.1	00127		ü											DDMEIDADASK	280.764	280.764	1	2.69484e+07	High				152	0	2	HCD	605.252	1209.5	1.63197	36.5465	49.1748	-45	21938	20230504_E3_RSLC6_Edelbacher_Dolan_GMI_ID1138_onbead_dig_try_25per_2_Tak1_tech_rep2.raw
21170		Mp4g18390.1	Mp4g18390.1	00753		ü											SNNILLNGK	263.474	263.474	1	4.58214e+08	High		N7(Deamidated): 100	N7(Deamidated)	174	0	2	HCD	487.27	973.532	0.927728	16.6058	49.1711	-45	21936	20230504_E3_RSLC6_Edelbacher_Dolan_GMI_ID1138_onbead_dig_try_25per_2_Tak1_tech_rep2.raw
21171		Mp6g09060.1	Mp6g09060.1	00267		ü											LANDAGEFVK	265.663	265.663	1	2.48109e+08	High	X			190	0	2	HCD	532.275	1063.54	1.32166	26.8727	49.1681	-45	21934	20230504_E3_RSLC6_Edelbacher_Dolan_GMI_ID1138_onbead_dig_try_25per_2_Tak1_tech_rep2.raw
21172		Mp3g15140.1	Mp3g15140.1	00374		ü											EAPPTYFK	153.433	153.433	1	2.86161e+07	High	X			191	0	2	HCD	476.744	952.481	3.19439	21.5669	49.151	-60	21926	20230504_E3_RSLC6_Edelbacher_Dolan_GMI_ID1138_onbead_dig_try_25per_2_Tak1_tech_rep2.raw
21173		Mp5g18640.1	Mp5g18640.1	00118		ü											FLEAPVSGSK	207.569	207.569	1	1.72933e+07	High				183	0	2	HCD	517.78	1034.55	1.89278	20.324	49.1439	-60	21922	20230504_E3_RSLC6_Edelbacher_Dolan_GMI_ID1138_onbead_dig_try_25per_2_Tak1_tech_rep2.raw
21174		Mp4g18690.1	Mp4g18690.1	00243		ü											IVAGDVEAAAGK	291.019	291.019	1	1.00048e+10	High				113	0	2	HCD	550.801	1100.59	0.0143585	28.4753	49.1421	-60	21921	20230504_E3_RSLC6_Edelbacher_Dolan_GMI_ID1138_onbead_dig_try_25per_2_Tak1_tech_rep2.raw
21175		Mp6g09060.1	Mp6g09060.1	00267		ü											LANDAGEFVK	272.226	272.226	1	3.70581e+08	High				162	0	2	HCD	532.276	1063.54	2.46901	15.8529	49.1383	-60	21919	20230504_E3_RSLC6_Edelbacher_Dolan_GMI_ID1138_onbead_dig_try_25per_2_Tak1_tech_rep2.raw
21176		Mp5g12000.1	Mp5g12000.1	00098		ü											VVSAAVEGEVNPEDDDHEGEK	393.76	393.76	1	3.44977e+07	High				625	0	3	HCD	742.333	2224.98	0.223305	33.7928	49.1344	-45	21917	20230504_E3_RSLC6_Edelbacher_Dolan_GMI_ID1138_onbead_dig_try_25per_2_Tak1_tech_rep2.raw
21177		Mp4g02610.1	Mp4g02610.1	00904		ü											DVAPVPPAAEER	358.49	358.49	1	4.38561e+08	High				221	0	2	HCD	625.825	1250.64	4.67499	12.845	49.1325	-45	21916	20230504_E3_RSLC6_Edelbacher_Dolan_GMI_ID1138_onbead_dig_try_25per_2_Tak1_tech_rep2.raw
21178		Mp2g04900.1	Mp2g04900.1	00674		ü											LADTPGVVVTSK	327.377	327.377	1	1.13693e+08	High				150	0	2	HCD	593.839	1186.67	2.51344	20.1275	49.1309	-45	21915	20230504_E3_RSLC6_Edelbacher_Dolan_GMI_ID1138_onbead_dig_try_25per_2_Tak1_tech_rep2.raw
21179		Mp8g12020.2_x000D_; Mp8g12020.1	Mp8g12020.2<|>Mp8g12020.1	00173		ü											TSTSTSMLSSVSK	284.948	284.948	1	7.27299e+08	High				284	0	2	HCD	658.326	1315.64	2.37046	15.2324	49.1293	-45	21914	20230504_E3_RSLC6_Edelbacher_Dolan_GMI_ID1138_onbead_dig_try_25per_2_Tak1_tech_rep2.raw
21180		Mp5g02890.2_x000D_; Mp5g02890.1	Mp5g02890.2<|>Mp5g02890.1	00554		ü											EVADAQTSSNDEDGAAEAFHR	333.391	333.391	1	3.38573e+07	High				427	0	3	HCD	740.654	2219.95	1.84769	39.6495	49.1255	-45	21912	20230504_E3_RSLC6_Edelbacher_Dolan_GMI_ID1138_onbead_dig_try_25per_2_Tak1_tech_rep2.raw
21181		Mp4g11410.1	Mp4g11410.1	00081		ü											FSDASVQSDIK	294.081	294.081	1	9.63157e+08	High				250	0	2	HCD	598.793	1196.58	0.177671	2.91891	49.1237	-45	21911	20230504_E3_RSLC6_Edelbacher_Dolan_GMI_ID1138_onbead_dig_try_25per_2_Tak1_tech_rep2.raw
21182		Mp3g24000.1	Mp3g24000.1	00297		ü											NLPAEPENTSPGGTVANR	330.081	330.081	1	1.07014e+07	High				503	0	3	HCD	608.636	1823.89	2.47425	4.45239	49.1184	-75	21908	20230504_E3_RSLC6_Edelbacher_Dolan_GMI_ID1138_onbead_dig_try_25per_2_Tak1_tech_rep2.raw
21183	ü	P22629_x000D_; cont_P22629; B8YQ01	Streptavidin OS=Streptomyces avidinii OX=1895 PE=1 SV=1 OS=Impurity<|>Streptavidin OS=Streptomyces avidinii PE=1 SV=1 | Streptavidin (Fragment) OS=Streptomyces lavendulae OX=1914 PE=4 SV=1 OS=Impurity	00109; 00085		ü											NAHSATTWSGQYVGGAEAR	480.665	480.665	1	3.20766e+10	High				711	0	3	HCD	654.972	1962.9	-2.15852	0	49.109	-75	21903	20230504_E3_RSLC6_Edelbacher_Dolan_GMI_ID1138_onbead_dig_try_25per_2_Tak1_tech_rep2.raw
21184		Mp8g10330.1	Mp8g10330.1	00272		ü											QIGSENPLNNAR	279.375	279.375	1	5.03594e+07	Medium	X	N9(Deamidated): 99.85	N9(Deamidated)	219	0	2	HCD	657.328	1313.65	2.63133	52.3631	49.0894	-45	21892	20230504_E3_RSLC6_Edelbacher_Dolan_GMI_ID1138_onbead_dig_try_25per_2_Tak1_tech_rep2.raw
21185		Mp1g02560.3_x000D_; Mp1g02560.2_x000D_; Mp1g02560.1	Mp1g02560.3<|>Mp1g02560.2<|>Mp1g02560.1	00887		ü											LLEDSMAER	179.447	179.447	1	6.86754e+06	High	X			172	0	2	HCD	532.256	1063.5	-4.59573	23.6724	49.0856	-45	21890	20230504_E3_RSLC6_Edelbacher_Dolan_GMI_ID1138_onbead_dig_try_25per_2_Tak1_tech_rep2.raw
21186		Mp7g10500.1	Mp7g10500.1	00557		ü											ASPVVTPVPEATK	329.089	329.089	1	2.13628e+07	High				83	0	2	HCD	648.365	1295.72	2.42795	10.8683	49.0838	-45	21889	20230504_E3_RSLC6_Edelbacher_Dolan_GMI_ID1138_onbead_dig_try_25per_2_Tak1_tech_rep2.raw
21187		Mp2g14330.1	Mp2g14330.1	00035		ü											NIAGFDNPGK	186.862	186.862	1	8.46673e+06	High				216	0	2	HCD	516.76	1032.51	0.862307	57.4976	49.082	-45	21888	20230504_E3_RSLC6_Edelbacher_Dolan_GMI_ID1138_onbead_dig_try_25per_2_Tak1_tech_rep2.raw
21188		Mp8g07830.1	Mp8g07830.1	00471		ü											MFGDFQK	197.237	197.237	1	2.66099e+07	High		M1(Oxidation): 100	M1(Oxidation)	110	0	2	HCD	444.699	888.391	-1.08328	28.3838	49.0701	-75	21882	20230504_E3_RSLC6_Edelbacher_Dolan_GMI_ID1138_onbead_dig_try_25per_2_Tak1_tech_rep2.raw
21189		Mp5g18640.1	Mp5g18640.1	00118		ü											FLEAPVSGSK	221.809	221.809	1	2.00644e+07	High				150	0	2	HCD	517.78	1034.55	0.711867	35.9504	49.0682	-75	21881	20230504_E3_RSLC6_Edelbacher_Dolan_GMI_ID1138_onbead_dig_try_25per_2_Tak1_tech_rep2.raw
21190		Mp8g11800.1	Mp8g11800.1	00560		ü											LIDGPEDVR	200.115	200.115	1	2.41105e+07	High				106	0	2	HCD	507.268	1013.53	1.91464	76.1627	49.0556	-60	21874	20230504_E3_RSLC6_Edelbacher_Dolan_GMI_ID1138_onbead_dig_try_25per_2_Tak1_tech_rep2.raw
21191		Mp4g06490.1_x000D_; Mp4g06490.2	Mp4g06490.1<|>Mp4g06490.2	00540		ü											SVDEILK	191.983	191.983	1	6.29767e+07	High	X			86	0	2	HCD	402.23	803.452	1.05925	25.9154	49.0445	-45	21868	20230504_E3_RSLC6_Edelbacher_Dolan_GMI_ID1138_onbead_dig_try_25per_2_Tak1_tech_rep2.raw
21192		Mp1g04790.1	Mp1g04790.1	00005		ü											GLMEQDLK	172.646	172.646	1	7.56556e+06	High				228	0	2	HCD	467.239	933.472	0.647659	16.5892	49.0389	-45	21865	20230504_E3_RSLC6_Edelbacher_Dolan_GMI_ID1138_onbead_dig_try_25per_2_Tak1_tech_rep2.raw
21193	ü	cont_P13647	Keratin, type II cytoskeletal 5 OS=Homo sapiens GN=KRT5 PE=1 SV=3	00452		ü											EYQELMNTK	202.445	202.445	1	9.1186e+06	High				288	0	2	HCD	578.271	1155.53	-0.860523	17.7908	49.037	-45	21864	20230504_E3_RSLC6_Edelbacher_Dolan_GMI_ID1138_onbead_dig_try_25per_2_Tak1_tech_rep2.raw
21194		Mp4g09260.1	Mp4g09260.1	00739		ü											RGPNISQQSEQAADLTK	365.76	365.76	1	1.15359e+09	High				333	1	3	HCD	614.982	1842.93	-0.219681	30.3442	49.0292	-75	21860	20230504_E3_RSLC6_Edelbacher_Dolan_GMI_ID1138_onbead_dig_try_25per_2_Tak1_tech_rep2.raw
21195		Mp5g03810_x000D_; Mp5g03810.1	MpPHOT OS=Marchantia polymorpha<|>Mp5g03810.1	00403		ü											SNEVRPNGMPASLIK	316.799	316.799	1	6.12776e+08	High		N7(Deamidated): 100; M9(Oxidation): 100	N7(Deamidated); M9(Oxidation)	339	1	3	HCD	543.946	1629.82	-1.68331	0	49.0128	-60	21851	20230504_E3_RSLC6_Edelbacher_Dolan_GMI_ID1138_onbead_dig_try_25per_2_Tak1_tech_rep2.raw
21196		Mp5g14370.1	Mp5g14370.1	00041		ü											YAENGVITPEK	181.557	181.557	1	9.82956e+07	High		N4(Deamidated): 100	N4(Deamidated)	258	0	2	HCD	611.307	1221.61	5.94565	21.0098	49.0021	-45	21845	20230504_E3_RSLC6_Edelbacher_Dolan_GMI_ID1138_onbead_dig_try_25per_2_Tak1_tech_rep2.raw
21197		Mp8g10180.1	Mp8g10180.1	00169		ü											SNNSITAMTGSFSK	580.183	580.183	1	5.10182e+07	High		N3(Deamidated): 100; M8(Oxidation): 100	N3(Deamidated); M8(Oxidation)	338	0	2	HCD	731.328	1461.65	-2.52921	19.3721	49.0002	-45	21844	20230504_E3_RSLC6_Edelbacher_Dolan_GMI_ID1138_onbead_dig_try_25per_2_Tak1_tech_rep2.raw
21198		Mp1g05340.1	Mp1g05340.1	00471		ü											YAGVNFR	195.025	195.025	1	1.12077e+07	High				54	0	2	HCD	413.714	826.421	0.675606	40.4574	48.9983	-45	21843	20230504_E3_RSLC6_Edelbacher_Dolan_GMI_ID1138_onbead_dig_try_25per_2_Tak1_tech_rep2.raw
21199		Mp3g15720.1	Mp3g15720.1	00823		ü											YSSDSSLPSTGSDVAR	389.344	389.344	1	1.0251e+07	High				424	0	2	HCD	814.875	1628.74	1.90788	6.11456	48.9965	-45	21842	20230504_E3_RSLC6_Edelbacher_Dolan_GMI_ID1138_onbead_dig_try_25per_2_Tak1_tech_rep2.raw
21200		Mp3g06250.1	Mp3g06250.1	00095		ü											VEEVAQELEK	293.959	293.959	1	1.59228e+07	High				298	0	2	HCD	587.304	1173.6	0.799528	25.3659	48.9946	-45	21841	20230504_E3_RSLC6_Edelbacher_Dolan_GMI_ID1138_onbead_dig_try_25per_2_Tak1_tech_rep2.raw
21201		Mp1g24020.1	Mp1g24020.1	00064		ü											AAPPPPFGPK	222.337	222.337	1	2.16834e+08	High				106	0	2	HCD	489.774	978.541	0.562729	6.06965	48.9927	-45	21840	20230504_E3_RSLC6_Edelbacher_Dolan_GMI_ID1138_onbead_dig_try_25per_2_Tak1_tech_rep2.raw
21202		Mp2g23840.1	Mp2g23840.1	00309		ü											LISHAGSLTNLAK	247.13	247.13	1	4.52758e+06	High		N10(Deamidated): 100	N10(Deamidated)	117	0	3	HCD	442.585	1325.74	-0.39499	0	48.9852	-75	21837	20230504_E3_RSLC6_Edelbacher_Dolan_GMI_ID1138_onbead_dig_try_25per_2_Tak1_tech_rep2.raw
21203		Mp8g15630.1_x000D_; Mp8g15630.2	Mp8g15630.1<|>Mp8g15630.2	00259		ü											IEAVLVNR	266.438	266.438	1	1.48307e+07	High				53	0	2	HCD	457.276	913.545	-1.71941	11.1206	48.9815	-75	21835	20230504_E3_RSLC6_Edelbacher_Dolan_GMI_ID1138_onbead_dig_try_25per_2_Tak1_tech_rep2.raw
21204		Mp1g10100.1	Mp1g10100.1	00365		ü											NALYQATIK	198.997	198.997	1	5.77288e+07	High				83	0	2	HCD	511.287	1021.57	-0.164587	29.6372	48.9737	-60	21831	20230504_E3_RSLC6_Edelbacher_Dolan_GMI_ID1138_onbead_dig_try_25per_2_Tak1_tech_rep2.raw
21205		Mp1g02450.1	Mp1g02450.1	00393		ü											LAEDVDLEK	165.535	165.535	1	2.41913e+07	High				264	0	2	HCD	516.264	1031.52	-4.46227	0	48.9718	-60	21830	20230504_E3_RSLC6_Edelbacher_Dolan_GMI_ID1138_onbead_dig_try_25per_2_Tak1_tech_rep2.raw
21206		Mp5g03810_x000D_; Mp5g03810.1	MpPHOT OS=Marchantia polymorpha<|>Mp5g03810.1	00403		ü											SNEVRPNGMPASLIK	392.659	392.659	1	6.12776e+08	High		N7(Deamidated): 100; M9(Oxidation): 100	N7(Deamidated); M9(Oxidation)	347	1	3	HCD	543.945	1629.82	-3.48195	47.2642	48.97	-60	21829	20230504_E3_RSLC6_Edelbacher_Dolan_GMI_ID1138_onbead_dig_try_25per_2_Tak1_tech_rep2.raw
21207		Mp5g20470.1	Mp5g20470.1	00144		ü											TNDSAGDGTTTASVLAR	322.356	322.356	1	8.18255e+06	High				375	0	3	HCD	546.265	1636.78	1.38238	52.3885	48.9662	-60	21827	20230504_E3_RSLC6_Edelbacher_Dolan_GMI_ID1138_onbead_dig_try_25per_2_Tak1_tech_rep2.raw
21208	ü	cont_P08779	Keratin, type I cytoskeletal 16 OS=Homo sapiens GN=KRT16 PE=1 SV=4	00042		ü											APSTYGGGLSVSSR	335.312	335.312	1	1.26871e+07	High				309	0	2	HCD	669.837	1338.67	1.83115	20.5019	48.9604	-45	21824	20230504_E3_RSLC6_Edelbacher_Dolan_GMI_ID1138_onbead_dig_try_25per_2_Tak1_tech_rep2.raw
21209		Mp4g01480.1	Mp4g01480.1	00002		ü											VLTSQVEIGK	268.95	268.95	1	1.89156e+07	High				115	0	2	HCD	537.315	1073.62	1.98119	18.5846	48.9567	-45	21822	20230504_E3_RSLC6_Edelbacher_Dolan_GMI_ID1138_onbead_dig_try_25per_2_Tak1_tech_rep2.raw
21210		Mp7g06440.1	Mp7g06440.1	00101		ü											FLADGSGTYTK	267.895	267.895	1	2.68782e+07	High				198	0	2	HCD	580.285	1159.56	-0.944123	16.3397	48.953	-45	21820	20230504_E3_RSLC6_Edelbacher_Dolan_GMI_ID1138_onbead_dig_try_25per_2_Tak1_tech_rep2.raw
21211		Mp5g17920.1	Mp5g17920.1	00447		ü											TLDQVQNYER	319.517	319.517	1	1.31919e+07	High				277	0	2	HCD	633.311	1265.61	1.89056	49.6122	48.9495	-45	21818	20230504_E3_RSLC6_Edelbacher_Dolan_GMI_ID1138_onbead_dig_try_25per_2_Tak1_tech_rep2.raw
21212		Mp7g13580.1	Mp7g13580.1	00277		ü											TFSEIELHSR	170.275	170.275	1	1.59941e+07	High				256	0	3	HCD	406.875	1218.61	-0.43799	70.3663	48.9302	-60	21808	20230504_E3_RSLC6_Edelbacher_Dolan_GMI_ID1138_onbead_dig_try_25per_2_Tak1_tech_rep2.raw
21213		Mp4g06320.1	Mp4g06320.1	00858		ü											AAAVSGFSDSSSNGPGSPK	385.071	385.071	1	0	Unknown		N13(Deamidated): 100	N13(Deamidated)	361	0	3	HCD	575.265	1723.78	2.33206	50.1896	48.9283	-60	21807	20230504_E3_RSLC6_Edelbacher_Dolan_GMI_ID1138_onbead_dig_try_25per_2_Tak1_tech_rep2.raw
21214		Mp1g05340.1	Mp1g05340.1	00471		ü											YAGVNFR	185.136	185.136	1	2.00916e+07	High				54	0	2	HCD	413.714	826.421	0.600845	51.3177	48.9264	-60	21806	20230504_E3_RSLC6_Edelbacher_Dolan_GMI_ID1138_onbead_dig_try_25per_2_Tak1_tech_rep2.raw
21215		Mp3g04840.1	Mp3g04840.1	00123		ü											ENITIAQVK	189.885	189.885	1	1.23827e+07	High				146	0	2	HCD	508.291	1015.58	-2.69245	0	48.9245	-60	21805	20230504_E3_RSLC6_Edelbacher_Dolan_GMI_ID1138_onbead_dig_try_25per_2_Tak1_tech_rep2.raw
21216		Mp8g07530.1	Mp8g07530.1	00028		ü											GLQEVLK	198.18	198.18	1	3.99586e+07	High				59	0	2	HCD	393.741	786.475	4.10122	0	48.9209	-60	21803	20230504_E3_RSLC6_Edelbacher_Dolan_GMI_ID1138_onbead_dig_try_25per_2_Tak1_tech_rep2.raw
21217		Mp1g02560.3_x000D_; Mp1g02560.2_x000D_; Mp1g02560.1	Mp1g02560.3<|>Mp1g02560.2<|>Mp1g02560.1	00684		ü											LDMSEFMER	430.548	430.548	1	2.89759e+07	High		M3(Oxidation): 100; M7(Oxidation): 100	M3(Oxidation); M7(Oxidation)	181	0	2	HCD	595.248	1189.49	1.782	4.56001	48.9113	-45	21798	20230504_E3_RSLC6_Edelbacher_Dolan_GMI_ID1138_onbead_dig_try_25per_2_Tak1_tech_rep2.raw
21218		Mp6g21300.1	Mp6g21300.1	00289		ü											AVEFGVADK	255.057	255.057	1	3.17748e+07	High	X			148	0	2	HCD	468.246	935.485	1.47989	19.9729	48.9095	-45	21797	20230504_E3_RSLC6_Edelbacher_Dolan_GMI_ID1138_onbead_dig_try_25per_2_Tak1_tech_rep2.raw
21219		Mp3g11670.1	Mp3g11670.1	00064		ü											FYPADDVK	194.372	194.372	1	4.60369e+08	High				294	0	2	HCD	477.732	954.458	0.992299	11.5306	48.9057	-45	21795	20230504_E3_RSLC6_Edelbacher_Dolan_GMI_ID1138_onbead_dig_try_25per_2_Tak1_tech_rep2.raw
21220		Mp5g13240.1	Mp5g13240.1	01907		ü											LSAVWSK	181.811	181.811	1	6.4993e+06	High				90	0	2	HCD	395.726	790.445	-0.902366	23.1061	48.9008	-75	21793	20230504_E3_RSLC6_Edelbacher_Dolan_GMI_ID1138_onbead_dig_try_25per_2_Tak1_tech_rep2.raw
21221		Mp8g17680.1	Mp8g17680.1	00397		ü											VLSYIESGK	217.514	217.514	1	6.22464e+06	High				105	0	2	HCD	498.274	995.54	-0.496765	9.69993	48.897	-75	21791	20230504_E3_RSLC6_Edelbacher_Dolan_GMI_ID1138_onbead_dig_try_25per_2_Tak1_tech_rep2.raw
21222		Mp3g24090.1	Mp3g24090.1	00161		ü											GAHGENGSAEPQLPEAENGGPK	456.094	456.094	1	6.72539e+07	High		N6(Deamidated): 100; N18(Deamidated): 100	N6(Deamidated); N18(Deamidated)	498	0	3	HCD	716.655	2147.95	1.83845	0	48.8895	-60	21787	20230504_E3_RSLC6_Edelbacher_Dolan_GMI_ID1138_onbead_dig_try_25per_2_Tak1_tech_rep2.raw
21223		Mp3g24090.1	Mp3g24090.1	00161		ü											GAHGENGSAEPQLPEAENGGPK	546.893	546.893	1	6.72539e+07	High		N6(Deamidated): 100; N18(Deamidated): 100	N6(Deamidated); N18(Deamidated)	512	0	3	HCD	716.654	2147.95	0.304522	43.8101	48.8839	-60	21784	20230504_E3_RSLC6_Edelbacher_Dolan_GMI_ID1138_onbead_dig_try_25per_2_Tak1_tech_rep2.raw
21224		Mp6g21300.1	Mp6g21300.1	00289		ü											AVEFGVADK	239.552	239.552	1	5.39641e+07	High				167	0	2	HCD	468.244	935.481	-2.17414	57.7143	48.8809	-60	21782	20230504_E3_RSLC6_Edelbacher_Dolan_GMI_ID1138_onbead_dig_try_25per_2_Tak1_tech_rep2.raw
21225		Mp5g02440.1	Mp5g02440.1	00348		ü											QLQLEHDADLEK	267.439	267.439	1	6.22615e+06	High				356	0	3	HCD	480.242	1438.71	-3.34492	28.9168	48.8798	-60	21781	20230504_E3_RSLC6_Edelbacher_Dolan_GMI_ID1138_onbead_dig_try_25per_2_Tak1_tech_rep2.raw
21226		Mp4g18350.1	Mp4g18350.1	00211		ü											EAALLEAER	256.637	256.637	1	4.04226e+07	High				199	0	2	HCD	501.263	1001.52	-7.26128	62.233	48.8779	-60	21780	20230504_E3_RSLC6_Edelbacher_Dolan_GMI_ID1138_onbead_dig_try_25per_2_Tak1_tech_rep2.raw
21227		Mp2g12880.1	Mp2g12880.1	00108		ü											ISVEVEGGEPGAK	277.311	277.311	1	2.42925e+07	High	X			229	0	2	HCD	636.328	1271.65	0.669605	51.9627	48.8712	-45	21776	20230504_E3_RSLC6_Edelbacher_Dolan_GMI_ID1138_onbead_dig_try_25per_2_Tak1_tech_rep2.raw
21228		Mp8g07530.1	Mp8g07530.1	00028		ü											GLQEVLK	218.675	218.675	1	6.12588e+07	High				59	0	2	HCD	393.74	786.473	1.69474	29.1121	48.8698	-45	21775	20230504_E3_RSLC6_Edelbacher_Dolan_GMI_ID1138_onbead_dig_try_25per_2_Tak1_tech_rep2.raw
21229		Mp5g20470.1	Mp5g20470.1	00144		ü											TNDSAGDGTTTASVLAR	485.201	485.201	1	1.25396e+08	High				380	0	2	HCD	818.894	1636.78	2.20973	0	48.8679	-45	21774	20230504_E3_RSLC6_Edelbacher_Dolan_GMI_ID1138_onbead_dig_try_25per_2_Tak1_tech_rep2.raw
21230	ü	cont_P15636	Protease 1 OS=Achromobacter lyticus PE=1 SV=1	00342		ü											RDQNYPGAIAIHHPNVAEK	440.951	440.951	1	1.07971e+10	High				333	1	4	HCD	533.277	2130.09	1.92719	0	48.8664	-45	21773	20230504_E3_RSLC6_Edelbacher_Dolan_GMI_ID1138_onbead_dig_try_25per_2_Tak1_tech_rep2.raw
21231		Mp7g18590.1	Mp7g18590.1	00500		ü											QTVLESEAEAAK	339.647	339.647	1	7.15473e+07	High				240	0	2	HCD	638.326	1275.65	2.06887	4.96653	48.8645	-45	21772	20230504_E3_RSLC6_Edelbacher_Dolan_GMI_ID1138_onbead_dig_try_25per_2_Tak1_tech_rep2.raw
21232		Mp1g29120.1	Mp1g29120.1	00106		ü											AVESLCK	199.46	199.46	1	5.59941e+06	High			C6(Methylthio)	38	0	2	HCD	398.19	795.373	-0.89463	12.4619	48.8513	-75	21765	20230504_E3_RSLC6_Edelbacher_Dolan_GMI_ID1138_onbead_dig_try_25per_2_Tak1_tech_rep2.raw
21233		Mp8g07530.1	Mp8g07530.1	00311		ü											EGIVGLR	218.455	218.455	1	1.09461e+07	High	X			49	0	2	HCD	372.224	743.441	-0.615084	3.87381	48.8495	-75	21764	20230504_E3_RSLC6_Edelbacher_Dolan_GMI_ID1138_onbead_dig_try_25per_2_Tak1_tech_rep2.raw
21234		Mp5g05510.1	Mp5g05510.1	00339		ü											DLETIAR	200.22	200.22	1	1.20581e+07	High				151	0	2	HCD	409.224	817.441	-1.00886	0	48.8476	-75	21763	20230504_E3_RSLC6_Edelbacher_Dolan_GMI_ID1138_onbead_dig_try_25per_2_Tak1_tech_rep2.raw
21235		Mp1g02250.1	Mp1g02250.1	00084		ü											KAVEAELAFAK	458.446	458.446	1	5.3063e+06	High				115	1	2	HCD	588.836	1176.66	1.7971	0	48.8399	-60	21759	20230504_E3_RSLC6_Edelbacher_Dolan_GMI_ID1138_onbead_dig_try_25per_2_Tak1_tech_rep2.raw
21236		Mp3g11830.1	Mp3g11830.1	01061		ü											MTGEIELK	200.326	200.326	1	1.29256e+07	High				153	0	2	HCD	460.741	920.475	-0.389472	0	48.838	-60	21758	20230504_E3_RSLC6_Edelbacher_Dolan_GMI_ID1138_onbead_dig_try_25per_2_Tak1_tech_rep2.raw
21237		Mp8g17680.1	Mp8g17680.1	00397		ü											VLSYIESGK	231.146	231.146	1	5.28797e+07	High				98	0	2	HCD	498.273	995.538	-2.76587	30.3552	48.835	-60	21756	20230504_E3_RSLC6_Edelbacher_Dolan_GMI_ID1138_onbead_dig_try_25per_2_Tak1_tech_rep2.raw
21238		Mp1g11110.1	Mp1g11110.1	01157		ü											SVAESPVSSYQGK	272.59	272.59	1	5.72403e+06	High		S5(Phospho): 100	S5(Phospho)	291	0	2	HCD	709.813	1418.62	-0.89504	20.9409	48.8284	-45	21752	20230504_E3_RSLC6_Edelbacher_Dolan_GMI_ID1138_onbead_dig_try_25per_2_Tak1_tech_rep2.raw
21239		Mp6g08740.1	Mp6g08740.1	00360		ü											VQQSFASEYDR	286.139	286.139	1	5.94678e+06	High				336	0	2	HCD	665.308	1329.61	1.46892	5.64775	48.8246	-45	21750	20230504_E3_RSLC6_Edelbacher_Dolan_GMI_ID1138_onbead_dig_try_25per_2_Tak1_tech_rep2.raw
21240		Mp6g07670.6_x000D_; Mp6g07670.1_x000D_; Mp6g07670.3_x000D_; Mp6g07670.4_x000D_; Mp6g07670.2	Mp6g07670.6<|>Mp6g07670.1<|>Mp6g07670.3<|>Mp6g07670.4<|>Mp6g07670.2	00456		ü											ETTLATDDEISR	277.506	277.506	1	5.72388e+06	High				307	0	2	HCD	675.825	1350.64	2.71331	16.9728	48.8228	-45	21749	20230504_E3_RSLC6_Edelbacher_Dolan_GMI_ID1138_onbead_dig_try_25per_2_Tak1_tech_rep2.raw
21241		Mp1g28300.1	Mp1g28300.1	02197		ü											ELYAMAGTSSGNLK	443.025	443.025	1	7.26739e+08	High		M5(Oxidation): 100	M5(Oxidation)	311	0	2	HCD	729.352	1457.7	1.92434	0	48.819	-45	21747	20230504_E3_RSLC6_Edelbacher_Dolan_GMI_ID1138_onbead_dig_try_25per_2_Tak1_tech_rep2.raw
21242		Mp2g12310.1	Mp2g12310.1	00466		ü											LGNVEAAQAIQR	381.407	381.407	1	2.03198e+07	High				112	0	2	HCD	635.35	1269.69	1.44836	27.5264	48.8171	-45	21746	20230504_E3_RSLC6_Edelbacher_Dolan_GMI_ID1138_onbead_dig_try_25per_2_Tak1_tech_rep2.raw
21243		Mp6g02720.1	Mp6g02720.1	00550		ü											MPITSDLK	231.378	231.378	1	1.44798e+07	High				207	0	2	HCD	452.744	904.48	-0.409927	72.6479	48.8112	-75	21743	20230504_E3_RSLC6_Edelbacher_Dolan_GMI_ID1138_onbead_dig_try_25per_2_Tak1_tech_rep2.raw
21244		Mp2g23840.1	Mp2g23840.1	00434		ü											TDDMDEDEPAKLENGDK	462.749	462.749	1	4.92557e+08	High		N14(Deamidated): 100	N14(Deamidated)	347	1	3	HCD	641.598	1922.78	-0.74136	8.17476	48.8056	-75	21740	20230504_E3_RSLC6_Edelbacher_Dolan_GMI_ID1138_onbead_dig_try_25per_2_Tak1_tech_rep2.raw
21245		Mp1g10100.1	Mp1g10100.1	00365		ü											NALYQATIK	248.133	248.133	1	5.77288e+07	High				94	0	2	HCD	511.286	1021.57	-1.95848	15.8419	48.7908	-60	21732	20230504_E3_RSLC6_Edelbacher_Dolan_GMI_ID1138_onbead_dig_try_25per_2_Tak1_tech_rep2.raw
21246		Mp1g02450.1	Mp1g02450.1	00393		ü											LAEDVDLEK	273.847	273.847	1	2.41913e+07	High				207	0	2	HCD	516.266	1031.53	-0.321884	0	48.7894	-60	21731	20230504_E3_RSLC6_Edelbacher_Dolan_GMI_ID1138_onbead_dig_try_25per_2_Tak1_tech_rep2.raw
21247	ü	cont_P15636	Protease 1 OS=Achromobacter lyticus PE=1 SV=1	00342		ü											RDQNYPGAIAIHHPNVAEK	676.301	676.301	1	1.9581e+09	High				323	1	3	HCD	710.701	2130.09	2.33369	12.4188	48.7821	-45	21727	20230504_E3_RSLC6_Edelbacher_Dolan_GMI_ID1138_onbead_dig_try_25per_2_Tak1_tech_rep2.raw
21248	ü	cont_P15636	Protease 1 OS=Achromobacter lyticus PE=1 SV=1	00342		ü											RDQNYPGAIAIHHPNVAEK	382.461	382.461	1	4.64612e+09	High				318	1	5	HCD	426.823	2130.09	1.10328	23.5619	48.7783	-45	21725	20230504_E3_RSLC6_Edelbacher_Dolan_GMI_ID1138_onbead_dig_try_25per_2_Tak1_tech_rep2.raw
21249		Mp3g23480.1	Mp3g23480.1	01068		ü											EAQEAAAAAASATAAAK	320.008	320.008	1	9.29209e+06	High				304	0	3	HCD	501.587	1502.75	0.760484	36.6767	48.7727	-45	21722	20230504_E3_RSLC6_Edelbacher_Dolan_GMI_ID1138_onbead_dig_try_25per_2_Tak1_tech_rep2.raw
21250		Mp3g11830.1	Mp3g11830.1	01061		ü											MTGEIELK	208.465	208.465	1	1.693e+07	High				153	0	2	HCD	460.741	920.475	-0.721789	12.9271	48.7667	-75	21719	20230504_E3_RSLC6_Edelbacher_Dolan_GMI_ID1138_onbead_dig_try_25per_2_Tak1_tech_rep2.raw
21251		Mp2g11020.1	Mp2g11020.1	00266		ü											WASTTPSLSK	190.716	190.716	1	7.11096e+06	High	X			166	0	2	HCD	539.283	1077.56	1.26996	49.086	48.7559	-60	21713	20230504_E3_RSLC6_Edelbacher_Dolan_GMI_ID1138_onbead_dig_try_25per_2_Tak1_tech_rep2.raw
21252		Mp7g04400.1	Mp7g04400.1	00303		ü											LTLSYNR	187.859	187.859	1	1.42044e+07	High				55	0	2	HCD	433.74	866.474	0.690138	0	48.754	-60	21712	20230504_E3_RSLC6_Edelbacher_Dolan_GMI_ID1138_onbead_dig_try_25per_2_Tak1_tech_rep2.raw
21253		Mp2g23840.1	Mp2g23840.1	00549		ü											AVSIEEEVETPQKK	332.817	332.817	1	1.5368e+09	High				222	1	3	HCD	529.614	1586.83	-0.744068	58.0646	48.7465	-60	21708	20230504_E3_RSLC6_Edelbacher_Dolan_GMI_ID1138_onbead_dig_try_25per_2_Tak1_tech_rep2.raw
21254		Mp2g15830.1	Mp2g15830.1	00125		ü											HKDYEIIIR	227.273	227.273	1	5.95248e+08	High				165	1	3	HCD	396.224	1186.66	0.086901	20.9353	48.7392	-45	21705	20230504_E3_RSLC6_Edelbacher_Dolan_GMI_ID1138_onbead_dig_try_25per_2_Tak1_tech_rep2.raw
21255		Mp6g16270.1	Mp6g16270.1	00229		ü											SSPVVVDYR	235.106	235.106	1	8.65815e+06	High				174	0	2	HCD	511.27	1021.53	1.4549	29.6617	48.7373	-45	21704	20230504_E3_RSLC6_Edelbacher_Dolan_GMI_ID1138_onbead_dig_try_25per_2_Tak1_tech_rep2.raw
21256		Mp7g04400.1	Mp7g04400.1	00303		ü											LTLSYNR	179.101	179.101	1	2.72796e+07	High				55	0	2	HCD	433.74	866.473	0.478662	26.2686	48.7355	-45	21703	20230504_E3_RSLC6_Edelbacher_Dolan_GMI_ID1138_onbead_dig_try_25per_2_Tak1_tech_rep2.raw
21257		Mp1g14070.1	Mp1g14070.1	01116		ü											QGPLQDDLR	289.59	289.59	1	2.40735e+07	High				131	0	2	HCD	521.27	1041.53	0.397731	7.51881	48.7336	-45	21702	20230504_E3_RSLC6_Edelbacher_Dolan_GMI_ID1138_onbead_dig_try_25per_2_Tak1_tech_rep2.raw
21258	ü	cont_P02533	Keratin, type I cytoskeletal 14 OS=Homo sapiens GN=KRT14 PE=1 SV=4	00042		ü											APSTYGGGLSVSSSR	383.431	383.431	1	7.83542e+07	Medium				335	0	2	HCD	713.351	1425.7	-0.826793	20.3978	48.728	-45	21699	20230504_E3_RSLC6_Edelbacher_Dolan_GMI_ID1138_onbead_dig_try_25per_2_Tak1_tech_rep2.raw
21259		Mp4g17120.1	Mp4g17120.1	00103		ü											TGLMSVIR	304.989	304.989	1	7.31155e+06	High		M4(Oxidation): 100	M4(Oxidation)	77	0	2	HCD	446.749	892.49	-1.78156	42.2731	48.7239	-75	21697	20230504_E3_RSLC6_Edelbacher_Dolan_GMI_ID1138_onbead_dig_try_25per_2_Tak1_tech_rep2.raw
21260		Mp1g14880.1	Mp1g14880.1	00039		ü											LLEIEGK	176.366	176.366	1	2.71634e+07	High				68	0	2	HCD	401.239	801.472	-0.138716	85.148	48.7069	-60	21688	20230504_E3_RSLC6_Edelbacher_Dolan_GMI_ID1138_onbead_dig_try_25per_2_Tak1_tech_rep2.raw
21261		Mp1g04210.1	Mp1g04210.1	00057		ü											FGVNVPK	255.407	255.407	1	1.85071e+07	High				82	0	2	HCD	380.719	760.431	-5.64984	22.669	48.7	-60	21684	20230504_E3_RSLC6_Edelbacher_Dolan_GMI_ID1138_onbead_dig_try_25per_2_Tak1_tech_rep2.raw
21262		Mp3g19940.1	Mp3g19940.1	00106		ü											ESSQQLFEEK	249.792	249.792	1	9.93858e+06	High				313	0	2	HCD	612.79	1224.57	-0.872952	60.2986	48.6887	-45	21678	20230504_E3_RSLC6_Edelbacher_Dolan_GMI_ID1138_onbead_dig_try_25per_2_Tak1_tech_rep2.raw
21263		Mp3g12440.1	Mp3g12440.1	00467		ü											SLAVATQEVPEK	327.961	327.961	1	1.46678e+07	High	X			208	0	2	HCD	636.347	1271.69	2.19681	14.282	48.6868	-45	21677	20230504_E3_RSLC6_Edelbacher_Dolan_GMI_ID1138_onbead_dig_try_25per_2_Tak1_tech_rep2.raw
21264		Mp2g23840.1	Mp2g23840.1	00549		ü											AVSIEEEVETPQKK	280.312	280.312	1	9.72758e+08	High				239	1	3	HCD	529.614	1586.83	0.524635	46.2899	48.685	-45	21676	20230504_E3_RSLC6_Edelbacher_Dolan_GMI_ID1138_onbead_dig_try_25per_2_Tak1_tech_rep2.raw
21265		linker-miniTurbo-YFP	linker-miniTurbo-YFP OS=Impurity	00378		ü											SAMPEGYVQER	262.905	262.905	1	3.19572e+08	High				246	0	2	HCD	633.793	1266.58	0.866372	0	48.6831	-45	21675	20230504_E3_RSLC6_Edelbacher_Dolan_GMI_ID1138_onbead_dig_try_25per_2_Tak1_tech_rep2.raw
21266		Mp7g11680.1	Mp7g11680.1	00239		ü											TGVILIDAHGGR	357.383	357.383	1	2.77858e+07	High				133	0	3	HCD	403.563	1208.67	-0.470184	7.39197	48.679	-75	21673	20230504_E3_RSLC6_Edelbacher_Dolan_GMI_ID1138_onbead_dig_try_25per_2_Tak1_tech_rep2.raw
21267		Mp4g01500.1	Mp4g01500.1	00277		ü											QEVEGMALAK	268.073	268.073	1	4.03065e+06	High				189	0	2	HCD	538.276	1075.54	-1.04379	29.6969	48.6772	-75	21672	20230504_E3_RSLC6_Edelbacher_Dolan_GMI_ID1138_onbead_dig_try_25per_2_Tak1_tech_rep2.raw
21268	ü	cont_P15636	Protease 1 OS=Achromobacter lyticus PE=1 SV=1	00409		ü											RVLGQLHGGPSSCSATGTNR	496.4	496.4	1	3.14716e+09	High			C13(Methylthio)	610	1	3	HCD	681.999	2043.98	0.67142	88.2374	48.6734	-75	21670	20230504_E3_RSLC6_Edelbacher_Dolan_GMI_ID1138_onbead_dig_try_25per_2_Tak1_tech_rep2.raw
21269		Mp1g05340.1	Mp1g05340.1	00302		ü											DGKYDLDFKEENNDGK	442.478	442.478	1	7.50928e+06	High				534	2	3	HCD	629.618	1886.84	-0.0659233	0	48.6623	-60	21665	20230504_E3_RSLC6_Edelbacher_Dolan_GMI_ID1138_onbead_dig_try_25per_2_Tak1_tech_rep2.raw
21270		Mp5g08200.1	Mp5g08200.1	00775		ü											ELTNIVAR	221.764	221.764	1	8.71112e+06	High				145	0	2	HCD	458.266	915.525	-1.00496	0	48.6604	-60	21664	20230504_E3_RSLC6_Edelbacher_Dolan_GMI_ID1138_onbead_dig_try_25per_2_Tak1_tech_rep2.raw
21271		Mp8g03950.1	Mp8g03950.1	00124		ü											EIAQEVLK	166.676	166.676	1	2.40346e+07	High				126	0	2	HCD	465.269	929.53	0.226887	48.5854	48.6585	-60	21663	20230504_E3_RSLC6_Edelbacher_Dolan_GMI_ID1138_onbead_dig_try_25per_2_Tak1_tech_rep2.raw
21272		Mp2g23840.1	Mp2g23840.1	00434		ü											TDDMDEDEPAKLENGDK	303.205	303.205	1	5.55409e+07	High		N14(Deamidated): 100	N14(Deamidated)	347	1	3	HCD	641.598	1922.78	-1.1238	52.4511	48.655	-60	21661	20230504_E3_RSLC6_Edelbacher_Dolan_GMI_ID1138_onbead_dig_try_25per_2_Tak1_tech_rep2.raw
21273		Mp1g04210.1	Mp1g04210.1	00057		ü											FGVNVPK	281.299	281.299	1	2.60204e+07	High				103	0	2	HCD	380.721	760.435	-0.353029	14.6639	48.6473	-45	21657	20230504_E3_RSLC6_Edelbacher_Dolan_GMI_ID1138_onbead_dig_try_25per_2_Tak1_tech_rep2.raw
21274		Mp4g09070.1	Mp4g09070.1	00415		ü											GAVLATELK	243.635	243.635	1	4.46494e+07	High				102	0	2	HCD	451.272	901.536	0.632959	20.9131	48.6455	-45	21656	20230504_E3_RSLC6_Edelbacher_Dolan_GMI_ID1138_onbead_dig_try_25per_2_Tak1_tech_rep2.raw
21275		Mp1g05340.1	Mp1g05340.1	00302		ü											DGKYDLDFKEENNDGK	302.813	302.813	1	8.47934e+06	High				533	2	4	HCD	472.465	1886.84	-0.170238	23.4041	48.6436	-45	21655	20230504_E3_RSLC6_Edelbacher_Dolan_GMI_ID1138_onbead_dig_try_25per_2_Tak1_tech_rep2.raw
21276		Mp1g08600.1	Mp1g08600.1	00041		ü											LNNAILAEEK	304.816	304.816	1	4.17804e+07	High				121	0	2	HCD	557.808	1114.61	-0.677061	13.6228	48.6367	-45	21651	20230504_E3_RSLC6_Edelbacher_Dolan_GMI_ID1138_onbead_dig_try_25per_2_Tak1_tech_rep2.raw
21277		Mp1g08630.1	Mp1g08630.1	00169		ü											EALVLER	165.307	165.307	1	9.25067e+06	High				118	0	2	HCD	415.243	829.478	0.237313	57.9201	48.6327	-75	21649	20230504_E3_RSLC6_Edelbacher_Dolan_GMI_ID1138_onbead_dig_try_25per_2_Tak1_tech_rep2.raw
21278		Mp8g06100.1	Mp8g06100.1	00404		ü											NDSSILLK	243.338	243.338	1	2.09583e+07	High				143	0	2	HCD	445.253	889.498	-0.989425	32.5501	48.6271	-75	21646	20230504_E3_RSLC6_Edelbacher_Dolan_GMI_ID1138_onbead_dig_try_25per_2_Tak1_tech_rep2.raw
21279		Mp7g18240.1_x000D_; Mp7g18240.2	Mp7g18240.1<|>Mp7g18240.2	00363		ü											ITALANSIR	204.078	204.078	1	6.02726e+06	High				146	0	2	HCD	479.786	958.565	-2.72537	0	48.6193	-60	21642	20230504_E3_RSLC6_Edelbacher_Dolan_GMI_ID1138_onbead_dig_try_25per_2_Tak1_tech_rep2.raw
21280		Mp5g16030.1	Mp5g16030.1	00077		ü											VLVDISK	192.119	192.119	1	8.0252e+06	High				36	0	2	HCD	387.241	773.475	-1.80989	0	48.6175	-60	21641	20230504_E3_RSLC6_Edelbacher_Dolan_GMI_ID1138_onbead_dig_try_25per_2_Tak1_tech_rep2.raw
21281		Mp5g03810_x000D_; Mp5g03810.1	MpPHOT OS=Marchantia polymorpha<|>Mp5g03810.1	00387		ü											YIGMQVEVSK	314.649	314.649	1	3.74635e+08	High		M4(Oxidation): 100	M4(Oxidation)	253	0	2	HCD	585.298	1169.59	0.884756	40.8603	48.6118	-60	21638	20230504_E3_RSLC6_Edelbacher_Dolan_GMI_ID1138_onbead_dig_try_25per_2_Tak1_tech_rep2.raw
21282		Mp1g13030.1	Mp1g13030.1	00227		ü											EDNMVEIR	235.5	235.5	1	5.37043e+07	Medium				120	0	2	HCD	503.236	1005.46	-2.53805	0	48.61	-60	21637	20230504_E3_RSLC6_Edelbacher_Dolan_GMI_ID1138_onbead_dig_try_25per_2_Tak1_tech_rep2.raw
21283		Mp4g06320.1	Mp4g06320.1	00533		ü											ATAPQPTNSSGGGILK	375.626	375.626	1	2.29159e+08	High		N8(Deamidated): 100	N8(Deamidated)	249	0	2	HCD	750.389	1499.77	0.217595	21.9389	48.6042	-45	21634	20230504_E3_RSLC6_Edelbacher_Dolan_GMI_ID1138_onbead_dig_try_25per_2_Tak1_tech_rep2.raw
21284		Mp6g14800.1	Mp6g14800.1	00505		ü											LTTNEEQYIK	243.739	243.739	1	6.70051e+06	High				238	0	2	HCD	619.818	1238.63	1.56749	7.43272	48.6004	-45	21632	20230504_E3_RSLC6_Edelbacher_Dolan_GMI_ID1138_onbead_dig_try_25per_2_Tak1_tech_rep2.raw
21285		Mp7g06610.1	Mp7g06610.1	00128		ü											AVGDDAISVDGK	258.114	258.114	1	1.26241e+09	High				206	0	2	HCD	573.783	1146.56	-3.61127	28.1654	48.5967	-45	21630	20230504_E3_RSLC6_Edelbacher_Dolan_GMI_ID1138_onbead_dig_try_25per_2_Tak1_tech_rep2.raw
21286		Mp8g07530.1	Mp8g07530.1	00005		ü											MVNPNAEVLNK	287.727	287.727	1	5.37508e+07	High				171	0	2	HCD	614.821	1228.64	-0.179651	5.05516	48.5929	-45	21628	20230504_E3_RSLC6_Edelbacher_Dolan_GMI_ID1138_onbead_dig_try_25per_2_Tak1_tech_rep2.raw
21287		Mp3g07580.1	Mp3g07580.1	00034		ü											YKEGDEVPLYANK	283.827	283.827	1	1.2568e+08	High				403	1	3	HCD	509.255	1525.75	-2.63018	0	48.5889	-75	21626	20230504_E3_RSLC6_Edelbacher_Dolan_GMI_ID1138_onbead_dig_try_25per_2_Tak1_tech_rep2.raw
21288		Mp1g13030.1	Mp1g13030.1	00669		ü											IENLQTHDNNEIYEK	431.594	431.594	1	2.06727e+07	High	X	N9(Deamidated): 100	N9(Deamidated)	466	0	3	HCD	620.958	1860.86	-0.511507	2.36846	48.5833	-75	21623	20230504_E3_RSLC6_Edelbacher_Dolan_GMI_ID1138_onbead_dig_try_25per_2_Tak1_tech_rep2.raw
21289		Mp6g11040.1	Mp6g11040.1	00475		ü											IIQEAEQTIR	277.636	277.636	1	9.39848e+06	High				220	0	2	HCD	600.833	1200.66	-0.288895	10.9059	48.5597	-45	21611	20230504_E3_RSLC6_Edelbacher_Dolan_GMI_ID1138_onbead_dig_try_25per_2_Tak1_tech_rep2.raw
21290		Mp2g23840.1	Mp2g23840.1	00434		ü											TDDMDEDEPAKLENGDK	623.896	623.896	1	1.28155e+07	High		N14(Deamidated): 100	N14(Deamidated)	341	1	2	HCD	961.892	1922.78	-1.65737	0	48.5503	-45	21606	20230504_E3_RSLC6_Edelbacher_Dolan_GMI_ID1138_onbead_dig_try_25per_2_Tak1_tech_rep2.raw
21291		Mp2g15860.1	Mp2g15860.1	00867		ü											LIIVTQSR	232.919	232.919	1	2.17668e+07	High				53	0	2	HCD	465.293	929.579	1.65805	27.9292	48.5466	-45	21604	20230504_E3_RSLC6_Edelbacher_Dolan_GMI_ID1138_onbead_dig_try_25per_2_Tak1_tech_rep2.raw
21292	ü	cont_P04264	Keratin, type II cytoskeletal 1 OS=Homo sapiens GN=KRT1 PE=1 SV=6	00075		ü											SISISVAR	244.82	244.82	1	6.93849e+08	High				65	0	2	HCD	416.748	832.488	-1.12748	9.54467	48.5352	-75	21598	20230504_E3_RSLC6_Edelbacher_Dolan_GMI_ID1138_onbead_dig_try_25per_2_Tak1_tech_rep2.raw
21293		Mp3g24090.1	Mp3g24090.1	00161		ü											GAHGENGSAEPQLPEAENGGPK	578.977	578.977	1	1.56676e+08	High		N6(Deamidated): 100; N18(Deamidated): 100	N6(Deamidated); N18(Deamidated)	511	0	3	HCD	716.653	2147.95	-0.977538	0	48.5334	-75	21597	20230504_E3_RSLC6_Edelbacher_Dolan_GMI_ID1138_onbead_dig_try_25per_2_Tak1_tech_rep2.raw
21294	ü	P22629_x000D_; cont_P22629; B8YQ01	Streptavidin OS=Streptomyces avidinii OX=1895 PE=1 SV=1 OS=Impurity<|>Streptavidin OS=Streptomyces avidinii PE=1 SV=1 | Streptavidin (Fragment) OS=Streptomyces lavendulae OX=1914 PE=4 SV=1 OS=Impurity	00146; 00122		ü											STLVGHDTFTK	208.944	208.944	1	1.03046e+10	High				190	0	3	HCD	402.543	1205.62	-0.458422	0	48.5219	-60	21591	20230504_E3_RSLC6_Edelbacher_Dolan_GMI_ID1138_onbead_dig_try_25per_2_Tak1_tech_rep2.raw
21295	ü	cont_P00761_x000D_; P00761.1	Trypsin OS=Sus scrofa PE=1 SV=1<|>Trypsin	00108		ü											VATVSLPR	230.612	230.612	1	1.43895e+11	High				73	0	2	HCD	421.758	842.509	-0.375769	0.233413	48.5182	-60	21589	20230504_E3_RSLC6_Edelbacher_Dolan_GMI_ID1138_onbead_dig_try_25per_2_Tak1_tech_rep2.raw
21296		Mp1g22040.1	Mp1g22040.1	00553		ü											AELGLADAQR	169.88	169.88	1	1.3892e+07	High				159	0	2	HCD	522.277	1043.55	-0.799708	17.3731	48.5142	-45	21587	20230504_E3_RSLC6_Edelbacher_Dolan_GMI_ID1138_onbead_dig_try_25per_2_Tak1_tech_rep2.raw
21297		Mp4g18120.1	Mp4g18120.1	00341		ü											APAAADAGEQTEDALK	584.789	584.789	1	5.08728e+07	High				360	0	2	HCD	779.372	1557.74	-1.28293	0	48.5105	-45	21585	20230504_E3_RSLC6_Edelbacher_Dolan_GMI_ID1138_onbead_dig_try_25per_2_Tak1_tech_rep2.raw
21298	ü	cont_Q61782; cont_P08779; cont_Q04695; cont_P02533	Type I epidermal keratin mRNA, 3'end (Fragment) OS=Mus musculus PE=2 SV=1 | Keratin, type I cytoskeletal 16 OS=Homo sapiens GN=KRT16 PE=1 SV=4 | Keratin, type I cytoskeletal 17 OS=Homo sapiens GN=KRT17 PE=1 SV=2 | Keratin, type I cytoskeletal 14 OS=Homo sapiens GN=KRT14 PE=1 SV=4	00408; 00377; 00410; 00030		ü											LEQEIATYR	276.037	276.037	1	2.48979e+07	High				181	0	2	HCD	561.793	1122.58	0.455341	14.7962	48.5068	-45	21583	20230504_E3_RSLC6_Edelbacher_Dolan_GMI_ID1138_onbead_dig_try_25per_2_Tak1_tech_rep2.raw
21299		Mp5g08370.1	Mp5g08370.1	00374		ü											GLGLENVK	223.955	223.955	1	2.12501e+08	High				118	0	2	HCD	415.242	829.478	-0.205196	9.95954	48.5032	-45	21581	20230504_E3_RSLC6_Edelbacher_Dolan_GMI_ID1138_onbead_dig_try_25per_2_Tak1_tech_rep2.raw
21300	ü	P22629_x000D_; cont_P22629; B8YQ01	Streptavidin OS=Streptomyces avidinii OX=1895 PE=1 SV=1 OS=Impurity<|>Streptavidin OS=Streptomyces avidinii PE=1 SV=1 | Streptavidin (Fragment) OS=Streptomyces lavendulae OX=1914 PE=4 SV=1 OS=Impurity	00146; 00122		ü											STLVGHDTFTK	395.816	395.816	1	1.61969e+11	High				191	0	2	HCD	603.312	1205.62	-0.21957	9.87039	48.5014	-45	21580	20230504_E3_RSLC6_Edelbacher_Dolan_GMI_ID1138_onbead_dig_try_25per_2_Tak1_tech_rep2.raw
21301		Mp2g15830.1	Mp2g15830.1	00072		ü											LEVAPVVEEEK	276.8	276.8	1	6.73376e+08	High				134	0	2	HCD	621.335	1241.66	0.840832	60.4697	48.4838	-60	21571	20230504_E3_RSLC6_Edelbacher_Dolan_GMI_ID1138_onbead_dig_try_25per_2_Tak1_tech_rep2.raw
21302		Mp7g18890.1	Mp7g18890.1	00577		ü											DKYDGEVPDSYER	205.07	205.07	1	6.88695e+06	High				333	1	3	HCD	524.898	1572.68	-0.437872	0	48.482	-60	21570	20230504_E3_RSLC6_Edelbacher_Dolan_GMI_ID1138_onbead_dig_try_25per_2_Tak1_tech_rep2.raw
21303		Mp2g15860.1	Mp2g15860.1	00867		ü											LIIVTQSR	172.77	172.77	1	2.84843e+07	High				61	0	2	HCD	465.292	929.576	-1.49414	44.3702	48.4782	-60	21568	20230504_E3_RSLC6_Edelbacher_Dolan_GMI_ID1138_onbead_dig_try_25per_2_Tak1_tech_rep2.raw
21304		Mp3g08960.1	Mp3g08960.1	00185		ü											VLAPYNAEDAR	289.619	289.619	1	2.78023e+07	High				257	0	2	HCD	609.809	1218.61	0.170138	26.3525	48.4688	-45	21563	20230504_E3_RSLC6_Edelbacher_Dolan_GMI_ID1138_onbead_dig_try_25per_2_Tak1_tech_rep2.raw
21305		Mp2g24740.1	Mp2g24740.1	00169		ü											YEGVILNK	252.216	252.216	1	3.09457e+07	High	X			74	0	2	HCD	468.264	935.52	0.0963035	7.7981	48.4651	-45	21561	20230504_E3_RSLC6_Edelbacher_Dolan_GMI_ID1138_onbead_dig_try_25per_2_Tak1_tech_rep2.raw
21306		Mp4g19200.1	Mp4g19200.1	00478		ü											IVAGMEGTVMTDGK	607.18	607.18	1	6.20126e+07	High		M10(Oxidation): 100	M10(Oxidation)	355	0	2	HCD	712.842	1424.68	0.881216	4.06765	48.4632	-45	21560	20230504_E3_RSLC6_Edelbacher_Dolan_GMI_ID1138_onbead_dig_try_25per_2_Tak1_tech_rep2.raw
21307		Mp8g15290.1	Mp8g15290.1	00287		ü											EAMAAFGDSR	268.032	268.032	1	1.57011e+08	High				166	0	2	HCD	527.734	1054.46	-1.41047	68.3861	48.4595	-45	21558	20230504_E3_RSLC6_Edelbacher_Dolan_GMI_ID1138_onbead_dig_try_25per_2_Tak1_tech_rep2.raw
21308		Mp1g00940.1	Mp1g00940.1	00238		ü											GAGLPTLK	199.333	199.333	1	1.04978e+07	High				17	0	2	HCD	378.734	756.461	-0.3946	14.5899	48.4381	-60	21546	20230504_E3_RSLC6_Edelbacher_Dolan_GMI_ID1138_onbead_dig_try_25per_2_Tak1_tech_rep2.raw
21309		Mp2g00580.1	Mp2g00580.1	00149		ü											SGAPGEYRPEFR	150.949	150.949	1	1.47146e+08	High				290	1	3	HCD	455.889	1365.65	-1.15144	18.3308	48.4363	-60	21545	20230504_E3_RSLC6_Edelbacher_Dolan_GMI_ID1138_onbead_dig_try_25per_2_Tak1_tech_rep2.raw
21310		Mp2g24740.1	Mp2g24740.1	00169		ü											YEGVILNK	305.017	305.017	1	1.78708e+08	High				75	0	2	HCD	468.263	935.519	-0.425854	8.51389	48.4281	-60	21540	20230504_E3_RSLC6_Edelbacher_Dolan_GMI_ID1138_onbead_dig_try_25per_2_Tak1_tech_rep2.raw
21311		Mp4g08070.1	Mp4g08070.1	00445		ü											YAALEDQYK	239.372	239.372	1	1.01537e+07	High				173	0	2	HCD	550.767	1100.53	0.581978	22.1199	48.4222	-45	21537	20230504_E3_RSLC6_Edelbacher_Dolan_GMI_ID1138_onbead_dig_try_25per_2_Tak1_tech_rep2.raw
21312		Mp4g18390.1	Mp4g18390.1	00753		ü											SNNILLNGK	284.507	284.507	1	4.58214e+08	High		N7(Deamidated): 100	N7(Deamidated)	183	0	2	HCD	487.269	973.531	-0.0834071	19.8167	48.4148	-45	21533	20230504_E3_RSLC6_Edelbacher_Dolan_GMI_ID1138_onbead_dig_try_25per_2_Tak1_tech_rep2.raw
21313		Mp3g13160.1	Mp3g13160.1	00067		ü											NVEPVSSDPDKNGELVSR	354.131	354.131	1	3.41702e+06	High		N12(Deamidated): 100	N12(Deamidated)	500	1	3	HCD	648.315	1942.93	-1.80358	86.0046	48.409	-75	21530	20230504_E3_RSLC6_Edelbacher_Dolan_GMI_ID1138_onbead_dig_try_25per_2_Tak1_tech_rep2.raw
21314	ü	P22629_x000D_; cont_P22629; B8YQ01	Streptavidin OS=Streptomyces avidinii OX=1895 PE=1 SV=1 OS=Impurity<|>Streptavidin OS=Streptomyces avidinii PE=1 SV=1 | Streptavidin (Fragment) OS=Streptomyces lavendulae OX=1914 PE=4 SV=1 OS=Impurity	00109; 00085		ü											NAHSATTWSGQYVGGAEAR	252.043	252.043	1	6.23e+07	High	X	T7(Phospho): 100	T7(Phospho)	558	0	3	HCD	681.632	2042.88	5.08994	68.0457	48.4034	-75	21527	20230504_E3_RSLC6_Edelbacher_Dolan_GMI_ID1138_onbead_dig_try_25per_2_Tak1_tech_rep2.raw
21315		Mp2g23040.1	Mp2g23040.1	00353		ü											LPDDLPTSK	299.77	299.77	1	1.02805e+07	High				116	0	2	HCD	493.263	985.519	-1.50923	12.832	48.4015	-75	21526	20230504_E3_RSLC6_Edelbacher_Dolan_GMI_ID1138_onbead_dig_try_25per_2_Tak1_tech_rep2.raw
21316		Mp8g08330.1	Mp8g08330.1	00574		ü											VSSLPEAEPKEEPETDVR	389.439	389.439	1	2.88043e+07	High				479	1	3	HCD	671.334	2011.99	3.28548	19.1555	48.3862	-60	21518	20230504_E3_RSLC6_Edelbacher_Dolan_GMI_ID1138_onbead_dig_try_25per_2_Tak1_tech_rep2.raw
21317		Mp2g10470.1	Mp2g10470.1	00185		ü											VSDAETILK	243.96	243.96	1	6.27256e+07	High				171	0	2	HCD	488.271	975.535	-0.356895	43.6539	48.3825	-60	21516	20230504_E3_RSLC6_Edelbacher_Dolan_GMI_ID1138_onbead_dig_try_25per_2_Tak1_tech_rep2.raw
21318		Mp2g15830.1	Mp2g15830.1	00060		ü											DNAYGITTSATK	283.836	283.836	1	4.81595e+07	High				267	0	2	HCD	621.306	1241.6	3.30954	4.24206	48.3767	-45	21513	20230504_E3_RSLC6_Edelbacher_Dolan_GMI_ID1138_onbead_dig_try_25per_2_Tak1_tech_rep2.raw
21319		Mp3g04110.2_x000D_; Mp3g04110.1	Mp3g04110.2<|>Mp3g04110.1	00014		ü											AVGGNVAEELK	315.12	315.12	1	1.32243e+07	High				169	0	2	HCD	543.794	1086.58	1.0468	19.9288	48.3747	-45	21512	20230504_E3_RSLC6_Edelbacher_Dolan_GMI_ID1138_onbead_dig_try_25per_2_Tak1_tech_rep2.raw
21320		Mp8g16460.1	Mp8g16460.1	00509		ü											ADAASASVDGLQAR	394.349	394.349	1	3.63349e+07	High				261	0	2	HCD	666.333	1331.66	2.07436	13.1082	48.3729	-45	21511	20230504_E3_RSLC6_Edelbacher_Dolan_GMI_ID1138_onbead_dig_try_25per_2_Tak1_tech_rep2.raw
21321		Mp1g15440.1; Mp5g00120.1	Mp1g15440.1 | Mp5g00120.1	00113; 00113		ü											GGLPTQPMVVK	297.778	297.778	1	2.69878e+08	High		M8(Oxidation): 100	M8(Oxidation)	143	0	2	HCD	571.816	1142.62	1.04211	7.09461	48.371	-45	21510	20230504_E3_RSLC6_Edelbacher_Dolan_GMI_ID1138_onbead_dig_try_25per_2_Tak1_tech_rep2.raw
21322		Mp8g12020.2_x000D_; Mp8g12020.1	Mp8g12020.2<|>Mp8g12020.1	00173		ü											TSTSTSMLSSVSK	300.454	300.454	1	7.27299e+08	High				263	0	2	HCD	658.325	1315.64	0.785463	10.8919	48.3672	-45	21508	20230504_E3_RSLC6_Edelbacher_Dolan_GMI_ID1138_onbead_dig_try_25per_2_Tak1_tech_rep2.raw
21323		Mp7g17510.1	Mp7g17510.1	00086		ü											LMVELSR	172.433	172.433	1	9.41829e+06	High		M2(Oxidation): 100	M2(Oxidation)	134	0	2	HCD	432.236	863.465	-0.911053	70.3875	48.3632	-75	21506	20230504_E3_RSLC6_Edelbacher_Dolan_GMI_ID1138_onbead_dig_try_25per_2_Tak1_tech_rep2.raw
21324		Mp2g03300.1	Mp2g03300.1	01286		ü											DGPNASLRPQSEGFR	186.271	186.271	1	1.25993e+07	High				397	1	3	HCD	544.268	1630.79	-1.86944	38.7436	48.3576	-75	21503	20230504_E3_RSLC6_Edelbacher_Dolan_GMI_ID1138_onbead_dig_try_25per_2_Tak1_tech_rep2.raw
21325	ü	P22629_x000D_; cont_P22629; B8YQ01	Streptavidin OS=Streptomyces avidinii OX=1895 PE=1 SV=1 OS=Impurity<|>Streptavidin OS=Streptomyces avidinii PE=1 SV=1 | Streptavidin (Fragment) OS=Streptomyces lavendulae OX=1914 PE=4 SV=1 OS=Impurity	00109; 00085		ü											NAHSATTWSGQYVGGAEAR	501.832	501.832	1	3.20766e+10	High				713	0	3	HCD	654.972	1962.9	-1.51311	0.859447	48.3539	-75	21501	20230504_E3_RSLC6_Edelbacher_Dolan_GMI_ID1138_onbead_dig_try_25per_2_Tak1_tech_rep2.raw
21326		linker-miniTurbo-YFP	linker-miniTurbo-YFP OS=Impurity	00229		ü											LDNFINRPVK	226.225	226.225	1	4.03587e+08	High				160	1	3	HCD	405.899	1215.68	-0.405454	17.8571	48.3461	-60	21497	20230504_E3_RSLC6_Edelbacher_Dolan_GMI_ID1138_onbead_dig_try_25per_2_Tak1_tech_rep2.raw
21327		Mp3g07820.1	Mp3g07820.1	00811		ü											TMVEEFK	181.619	181.619	1	1.01766e+07	High				230	0	2	HCD	442.215	883.422	-0.633459	47.3573	48.3424	-60	21495	20230504_E3_RSLC6_Edelbacher_Dolan_GMI_ID1138_onbead_dig_try_25per_2_Tak1_tech_rep2.raw
21328		Mp8g10180.1	Mp8g10180.1	00219		ü											SSKPMVEEGLVIK	454.147	454.147	1	4.00584e+08	High		M5(Oxidation): 100	M5(Oxidation)	165	1	3	HCD	478.262	1432.77	0.371149	58.1613	48.3405	-60	21494	20230504_E3_RSLC6_Edelbacher_Dolan_GMI_ID1138_onbead_dig_try_25per_2_Tak1_tech_rep2.raw
21329		Mp7g04090.1	Mp7g04090.1	00412		ü											SGDGGFETTPTGGVR	378.431	378.431	1	7.59234e+06	High				328	0	2	HCD	719.335	1437.66	1.04694	13.4355	48.3309	-45	21489	20230504_E3_RSLC6_Edelbacher_Dolan_GMI_ID1138_onbead_dig_try_25per_2_Tak1_tech_rep2.raw
21330		Mp1g01130.3_x000D_; Mp1g01130.2_x000D_; Mp1g01130.1	Mp1g01130.3<|>Mp1g01130.2<|>Mp1g01130.1	01069		ü											SNSELSLAADR	293.681	293.681	1	2.23849e+07	High				232	0	2	HCD	581.789	1162.57	1.53679	3.9847	48.329	-45	21488	20230504_E3_RSLC6_Edelbacher_Dolan_GMI_ID1138_onbead_dig_try_25per_2_Tak1_tech_rep2.raw
21331		Mp2g10470.1	Mp2g10470.1	00185		ü											VSDAETILK	262.721	262.721	1	3.74594e+07	High				159	0	2	HCD	488.271	975.534	-1.60866	60.6725	48.3171	-75	21482	20230504_E3_RSLC6_Edelbacher_Dolan_GMI_ID1138_onbead_dig_try_25per_2_Tak1_tech_rep2.raw
21332		Mp1g14420.1	Mp1g14420.1	00112		ü											VIAEGFKPEETSVSK	374.093	374.093	1	2.84831e+07	High				262	1	3	HCD	540.954	1620.85	-0.242008	4.65036	48.3114	-75	21479	20230504_E3_RSLC6_Edelbacher_Dolan_GMI_ID1138_onbead_dig_try_25per_2_Tak1_tech_rep2.raw
21333		MpVg00760.1	MpVg00760.1	00035		ü											NEFSLESK	192.987	192.987	1	8.4983e+06	High				153	0	2	HCD	477.232	953.457	-0.607448	72.344	48.3056	-60	21476	20230504_E3_RSLC6_Edelbacher_Dolan_GMI_ID1138_onbead_dig_try_25per_2_Tak1_tech_rep2.raw
21334		Mp4g18690.1	Mp4g18690.1	00243		ü											IVAGDVEAAAGK	289.978	289.978	1	1.00048e+10	High				122	0	2	HCD	550.801	1100.59	-0.659434	27.8997	48.2963	-60	21471	20230504_E3_RSLC6_Edelbacher_Dolan_GMI_ID1138_onbead_dig_try_25per_2_Tak1_tech_rep2.raw
21335		Mp7g18210.2_x000D_; Mp7g18210.3_x000D_; Mp7g18210.1	Mp7g18210.2<|>Mp7g18210.3<|>Mp7g18210.1	00175		ü											ALGSSVGELSQSK	342.224	342.224	1	4.16611e+07	High				205	0	2	HCD	631.834	1262.66	1.99875	14.0826	48.2893	-45	21467	20230504_E3_RSLC6_Edelbacher_Dolan_GMI_ID1138_onbead_dig_try_25per_2_Tak1_tech_rep2.raw
21336		Mp4g09260.1	Mp4g09260.1	01112		ü											EQGMNSELYYK	251.874	251.874	1	5.49648e+07	High		M4(Oxidation): 100; N5(Deamidated): 100	M4(Oxidation); N5(Deamidated)	259	0	2	HCD	689.796	1378.58	0.983802	24.2688	48.2837	-45	21464	20230504_E3_RSLC6_Edelbacher_Dolan_GMI_ID1138_onbead_dig_try_25per_2_Tak1_tech_rep2.raw
21337		Mp7g18160.1	Mp7g18160.1	00287		ü											AADQYGANYNIK	311.794	311.794	1	1.11772e+07	High				331	0	2	HCD	664.319	1327.63	1.57179	34.3738	48.2818	-45	21463	20230504_E3_RSLC6_Edelbacher_Dolan_GMI_ID1138_onbead_dig_try_25per_2_Tak1_tech_rep2.raw
21338		Mp8g13310.1	Mp8g13310.1	00235		ü											IAGVEVLR	151.886	151.886	1	3.70167e+07	High				67	0	2	HCD	428.766	856.526	0.731992	15.7534	48.2799	-45	21462	20230504_E3_RSLC6_Edelbacher_Dolan_GMI_ID1138_onbead_dig_try_25per_2_Tak1_tech_rep2.raw
21339		Mp8g07830.1	Mp8g07830.1	00471		ü											MFGDFQK	285.289	285.289	1	2.66099e+07	High		M1(Oxidation): 100	M1(Oxidation)	110	0	2	HCD	444.699	888.391	-0.678553	0	48.2684	-75	21456	20230504_E3_RSLC6_Edelbacher_Dolan_GMI_ID1138_onbead_dig_try_25per_2_Tak1_tech_rep2.raw
21340		Mp6g01160.2; Mp6g01160.1	Mp6g01160.2 | Mp6g01160.1	00677; 00756		ü											LISPDNMAR	245.279	245.279	1	9.95664e+07	High	X			198	0	2	HCD	508.762	1016.52	-1.67921	41.6705	48.2588	-60	21451	20230504_E3_RSLC6_Edelbacher_Dolan_GMI_ID1138_onbead_dig_try_25per_2_Tak1_tech_rep2.raw
21341	ü	cont_P00761_x000D_; P00761.1	Trypsin OS=Sus scrofa PE=1 SV=1<|>Trypsin	00148		ü											APVLSDSSCK	330.314	330.314	1	2.46638e+08	High			C9(Methylthio)	181	0	2	HCD	526.74	1052.47	-1.69846	12.9647	48.2514	-60	21447	20230504_E3_RSLC6_Edelbacher_Dolan_GMI_ID1138_onbead_dig_try_25per_2_Tak1_tech_rep2.raw
21342		Mp7g13580.1	Mp7g13580.1	00190		ü											KEEDVVPVPDEPK	207.781	207.781	1	1.44163e+07	High				326	1	2	HCD	740.878	1480.75	-3.18459	96.0824	48.2418	-45	21442	20230504_E3_RSLC6_Edelbacher_Dolan_GMI_ID1138_onbead_dig_try_25per_2_Tak1_tech_rep2.raw
21343		Mp3g04100.1	Mp3g04100.1	01206		ü											VNPVAPSYTVNK	201.071	201.071	1	0	Unknown				211	0	2	HCD	644.849	1288.69	1.36281	27.0756	48.2387	-45	21440	20230504_E3_RSLC6_Edelbacher_Dolan_GMI_ID1138_onbead_dig_try_25per_2_Tak1_tech_rep2.raw
21344		Mp6g00050.1	Mp6g00050.1	00102		ü											QKLEELDK	261.219	261.219	1	9.17214e+06	High			N-Term(Gln->pyro-Glu)	113	1	2	HCD	493.264	985.521	0.595393	54.3723	48.2369	-45	21439	20230504_E3_RSLC6_Edelbacher_Dolan_GMI_ID1138_onbead_dig_try_25per_2_Tak1_tech_rep2.raw
21345		Mp2g22520.1	Mp2g22520.1	00563		ü											DNTDISGQLDK	204.459	204.459	1	9.94637e+06	High				310	0	2	HCD	603.286	1205.56	-0.115049	81.7995	48.235	-45	21438	20230504_E3_RSLC6_Edelbacher_Dolan_GMI_ID1138_onbead_dig_try_25per_2_Tak1_tech_rep2.raw
21346		Mp1g24020.1	Mp1g24020.1	00064		ü											AAPPPPFGPK	249.369	249.369	1	2.16834e+08	High				101	0	2	HCD	489.774	978.541	0.0570135	8.80648	48.2337	-45	21437	20230504_E3_RSLC6_Edelbacher_Dolan_GMI_ID1138_onbead_dig_try_25per_2_Tak1_tech_rep2.raw
21347		Mp4g09260.1	Mp4g09260.1	00739		ü											RGPNISQQSEQAADLTK	401.136	401.136	1	1.15359e+09	High				333	1	3	HCD	614.982	1842.93	0.269931	27.8024	48.2296	-75	21435	20230504_E3_RSLC6_Edelbacher_Dolan_GMI_ID1138_onbead_dig_try_25per_2_Tak1_tech_rep2.raw
21348		Mp5g03810_x000D_; Mp5g03810.1	MpPHOT OS=Marchantia polymorpha<|>Mp5g03810.1	00403		ü											SNEVRPNGMPASLIK	366.381	366.381	1	6.12776e+08	High		N7(Deamidated): 100; M9(Oxidation): 100	N7(Deamidated); M9(Oxidation)	330	1	3	HCD	543.947	1629.83	-0.56689	52.0783	48.2095	-60	21424	20230504_E3_RSLC6_Edelbacher_Dolan_GMI_ID1138_onbead_dig_try_25per_2_Tak1_tech_rep2.raw
21349		Mp6g07690.1	Mp6g07690.1	00369		ü											ANSLAQLGK	268.065	268.065	1	1.54683e+07	High		N2(Deamidated): 100	N2(Deamidated)	205	0	2	HCD	451.75	902.492	-2.01046	20.5023	48.2057	-60	21422	20230504_E3_RSLC6_Edelbacher_Dolan_GMI_ID1138_onbead_dig_try_25per_2_Tak1_tech_rep2.raw
21350		Mp2g04260.1	Mp2g04260.1	00297		ü											IVLEGVDK	202.221	202.221	1	1.74982e+07	High				74	0	2	HCD	436.757	872.508	-1.22345	9.74332	48.2039	-60	21421	20230504_E3_RSLC6_Edelbacher_Dolan_GMI_ID1138_onbead_dig_try_25per_2_Tak1_tech_rep2.raw
21351		Mp6g01160.1	Mp6g01160.1	00263		ü											QAEEELAK	265.709	265.709	1	1.25702e+07	High			N-Term(Gln->pyro-Glu)	97	0	2	HCD	450.719	900.432	0.670513	25.7625	48.1931	-45	21415	20230504_E3_RSLC6_Edelbacher_Dolan_GMI_ID1138_onbead_dig_try_25per_2_Tak1_tech_rep2.raw
21352		Mp6g07690.1	Mp6g07690.1	00369		ü											ANSLAQLGK	261.878	261.878	1	1.1548e+07	High		N2(Deamidated): 100	N2(Deamidated)	225	0	2	HCD	451.749	902.49	-4.17467	61.9564	48.1912	-45	21414	20230504_E3_RSLC6_Edelbacher_Dolan_GMI_ID1138_onbead_dig_try_25per_2_Tak1_tech_rep2.raw
21353		Mp6g18440.1	Mp6g18440.1	00102		ü											QNGVTHFEAGDAR	441.419	441.419	1	1.77683e+07	Medium			N-Term(Gln->pyro-Glu)	307	0	2	HCD	692.811	1384.61	-6.95732	57.7069	48.1894	-45	21413	20230504_E3_RSLC6_Edelbacher_Dolan_GMI_ID1138_onbead_dig_try_25per_2_Tak1_tech_rep2.raw
21354		Mp3g09300.1; Mp6g06750.1; Mp5g13580.1	Mp3g09300.1 | Mp6g06750.1 | Mp5g13580.1	00053; 00053; 00053		ü											WNYDGSSTGQAPGK	288.809	288.809	1	2.07966e+07	High				335	0	2	HCD	734.33	1467.65	1.39331	17.6013	48.1882	-45	21412	20230504_E3_RSLC6_Edelbacher_Dolan_GMI_ID1138_onbead_dig_try_25per_2_Tak1_tech_rep2.raw
21355		Mp4g06490.1_x000D_; Mp4g06490.2	Mp4g06490.1<|>Mp4g06490.2	00608		ü											EKVEGLANGVAAPEESSSEK	267.24	267.24	1	8.59344e+06	High		N8(Deamidated): 100	N8(Deamidated)	463	1	3	HCD	677.995	2031.97	-0.728606	44.791	48.1842	-75	21410	20230504_E3_RSLC6_Edelbacher_Dolan_GMI_ID1138_onbead_dig_try_25per_2_Tak1_tech_rep2.raw
21356		MpVg00760.1	MpVg00760.1	00035		ü											NEFSLESK	214.506	214.506	1	2.73048e+07	High				149	0	2	HCD	477.231	953.456	-1.95234	0	48.1823	-75	21409	20230504_E3_RSLC6_Edelbacher_Dolan_GMI_ID1138_onbead_dig_try_25per_2_Tak1_tech_rep2.raw
21357		Mp2g04260.1	Mp2g04260.1	00297		ü											IVLEGVDK	210.241	210.241	1	2.22846e+07	High	X			73	0	2	HCD	436.758	872.508	-0.873807	0	48.1747	-75	21405	20230504_E3_RSLC6_Edelbacher_Dolan_GMI_ID1138_onbead_dig_try_25per_2_Tak1_tech_rep2.raw
21358		Mp1g19170.1	Mp1g19170.1	00673		ü											VIVLTAGEGK	237.935	237.935	1	1.32903e+07	High				79	0	2	HCD	493.798	986.588	0.00994356	61.9476	48.15	-45	21392	20230504_E3_RSLC6_Edelbacher_Dolan_GMI_ID1138_onbead_dig_try_25per_2_Tak1_tech_rep2.raw
21359		Mp3g11670.1	Mp3g11670.1	00064		ü											FYPADDVK	169.502	169.502	1	4.60369e+08	High				294	0	2	HCD	477.732	954.457	0.602582	63.5264	48.145	-45	21389	20230504_E3_RSLC6_Edelbacher_Dolan_GMI_ID1138_onbead_dig_try_25per_2_Tak1_tech_rep2.raw
21360		Mp3g24090.1	Mp3g24090.1	00161		ü											GAHGENGSAEPQLPEAENGGPK	571.906	571.906	1	6.72539e+07	High		N6(Deamidated): 100; N18(Deamidated): 100	N6(Deamidated); N18(Deamidated)	507	0	3	HCD	716.652	2147.94	-2.25868	0	48.1197	-60	21375	20230504_E3_RSLC6_Edelbacher_Dolan_GMI_ID1138_onbead_dig_try_25per_2_Tak1_tech_rep2.raw
21361		Mp6g07690.1	Mp6g07690.1	00132		ü											MVDVLVDQK	412.38	412.38	1	4.72139e+07	High	X	M1(Oxidation): 100	M1(Oxidation)	209	0	2	HCD	531.778	1062.55	-1.73497	0	48.1178	-60	21374	20230504_E3_RSLC6_Edelbacher_Dolan_GMI_ID1138_onbead_dig_try_25per_2_Tak1_tech_rep2.raw
21362		Mp2g03080.1	Mp2g03080.1	00221		ü											VFLTNQENFHK	275.199	275.199	1	3.51485e+07	High				250	0	3	HCD	459.57	1376.7	0.00589924	12.4707	48.116	-60	21373	20230504_E3_RSLC6_Edelbacher_Dolan_GMI_ID1138_onbead_dig_try_25per_2_Tak1_tech_rep2.raw
21363		Mp2g23840.1	Mp2g23840.1	00434		ü											TDDMDEDEPAKLENGDK	544.231	544.231	1	1.4354e+07	High				344	1	2	HCD	961.403	1921.8	1.26504	0	48.112	-45	21371	20230504_E3_RSLC6_Edelbacher_Dolan_GMI_ID1138_onbead_dig_try_25per_2_Tak1_tech_rep2.raw
21364	ü	P22629_x000D_; cont_P22629; B8YQ01	Streptavidin OS=Streptomyces avidinii OX=1895 PE=1 SV=1 OS=Impurity<|>Streptavidin OS=Streptomyces avidinii PE=1 SV=1 | Streptavidin (Fragment) OS=Streptomyces lavendulae OX=1914 PE=4 SV=1 OS=Impurity	00109; 00085		ü											NAHSATTWSGQYVGGAEAR	415.983	415.983	1	2.17533e+07	High				741	0	3	HCD	654.973	1962.9	-0.394944	43.8612	48.1064	-45	21368	20230504_E3_RSLC6_Edelbacher_Dolan_GMI_ID1138_onbead_dig_try_25per_2_Tak1_tech_rep2.raw
21365	ü	cont_P15636	Protease 1 OS=Achromobacter lyticus PE=1 SV=1	00342		ü											RDQNYPGAIAIHHPNVAEK	437.407	437.407	1	1.07971e+10	High				320	1	4	HCD	533.277	2130.09	0.889973	7.94156	48.1046	-45	21367	20230504_E3_RSLC6_Edelbacher_Dolan_GMI_ID1138_onbead_dig_try_25per_2_Tak1_tech_rep2.raw
21366		Mp3g09960.1	Mp3g09960.1	00299		ü											EQSPTEEPEPLER	271.87	271.87	1	2.68089e+07	High				381	0	2	HCD	770.861	1540.71	0.96311	8.63096	48.0996	-45	21364	20230504_E3_RSLC6_Edelbacher_Dolan_GMI_ID1138_onbead_dig_try_25per_2_Tak1_tech_rep2.raw
21367	ü	P22629_x000D_; cont_P22629; B8YQ01	Streptavidin OS=Streptomyces avidinii OX=1895 PE=1 SV=1 OS=Impurity<|>Streptavidin OS=Streptomyces avidinii PE=1 SV=1 | Streptavidin (Fragment) OS=Streptomyces lavendulae OX=1914 PE=4 SV=1 OS=Impurity	00109; 00085		ü											NAHSATTWSGQYVGGAEAR	583.907	583.907	1	2.78918e+07	High				660	0	2	HCD	981.958	1962.91	2.22378	0	48.0887	-75	21358	20230504_E3_RSLC6_Edelbacher_Dolan_GMI_ID1138_onbead_dig_try_25per_2_Tak1_tech_rep2.raw
21368		Mp4g09670.1	Mp4g09670.1	00006		ü											VAKPVVGDVPMEEGGK	500.416	500.416	1	4.27858e+07	High				213	1	3	HCD	537.952	1611.84	0.378684	0	48.0818	-60	21354	20230504_E3_RSLC6_Edelbacher_Dolan_GMI_ID1138_onbead_dig_try_25per_2_Tak1_tech_rep2.raw
21369		Mp1g28300.1	Mp1g28300.1	02197		ü											ELYAMAGTSSGNLK	404.078	404.078	1	7.26739e+08	High		M5(Oxidation): 100	M5(Oxidation)	322	0	2	HCD	729.352	1457.7	1.41656	0	48.0608	-45	21343	20230504_E3_RSLC6_Edelbacher_Dolan_GMI_ID1138_onbead_dig_try_25per_2_Tak1_tech_rep2.raw
21370	ü	P22629_x000D_; cont_P22629; B8YQ01	Streptavidin OS=Streptomyces avidinii OX=1895 PE=1 SV=1 OS=Impurity<|>Streptavidin OS=Streptomyces avidinii PE=1 SV=1 | Streptavidin (Fragment) OS=Streptomyces lavendulae OX=1914 PE=4 SV=1 OS=Impurity	00109; 00085		ü											NAHSATTWSGQYVGGAEAR	596.774	596.774	1	3.74848e+07	High				676	0	2	HCD	981.957	1962.91	0.793342	6.71604	48.0552	-45	21340	20230504_E3_RSLC6_Edelbacher_Dolan_GMI_ID1138_onbead_dig_try_25per_2_Tak1_tech_rep2.raw
21371		Mp6g16880.1	Mp6g16880.1	00527		ü											AGIIDPVK	249.644	249.644	1	2.95993e+07	High				24	0	2	HCD	406.748	812.488	0.98778	0	48.0367	-60	21330	20230504_E3_RSLC6_Edelbacher_Dolan_GMI_ID1138_onbead_dig_try_25per_2_Tak1_tech_rep2.raw
21372		Mp2g23840.1	Mp2g23840.1	00434		ü											TDDMDEDEPAKLENGDK	430.919	430.919	1	3.87926e+07	High				354	1	3	HCD	641.27	1921.79	-1.21942	0	48.0315	-60	21327	20230504_E3_RSLC6_Edelbacher_Dolan_GMI_ID1138_onbead_dig_try_25per_2_Tak1_tech_rep2.raw
21373	ü	P22629_x000D_; cont_P22629; B8YQ01	Streptavidin OS=Streptomyces avidinii OX=1895 PE=1 SV=1 OS=Impurity<|>Streptavidin OS=Streptomyces avidinii PE=1 SV=1 | Streptavidin (Fragment) OS=Streptomyces lavendulae OX=1914 PE=4 SV=1 OS=Impurity	00109; 00085		ü											NAHSATTWSGQYVGGAEAR	408.605	408.605	1	7.46461e+07	High				674	0	4	HCD	491.482	1962.91	1.02831	75.7528	48.028	-60	21325	20230504_E3_RSLC6_Edelbacher_Dolan_GMI_ID1138_onbead_dig_try_25per_2_Tak1_tech_rep2.raw
21374		Mp2g11020.1	Mp2g11020.1	01124		ü											LEYEITK	260.562	260.562	1	9.63127e+06	High				102	0	2	HCD	448.242	895.477	0.110557	10.7178	48.0193	-45	21320	20230504_E3_RSLC6_Edelbacher_Dolan_GMI_ID1138_onbead_dig_try_25per_2_Tak1_tech_rep2.raw
21375	ü	P22629_x000D_; cont_P22629; B8YQ01	Streptavidin OS=Streptomyces avidinii OX=1895 PE=1 SV=1 OS=Impurity<|>Streptavidin OS=Streptomyces avidinii PE=1 SV=1 | Streptavidin (Fragment) OS=Streptomyces lavendulae OX=1914 PE=4 SV=1 OS=Impurity	00109; 00085		ü											NAHSATTWSGQYVGGAEAR	383.68	383.68	1	7.11143e+07	High				741	0	4	HCD	491.482	1962.9	-0.402068	54.549	48.0127	-45	21316	20230504_E3_RSLC6_Edelbacher_Dolan_GMI_ID1138_onbead_dig_try_25per_2_Tak1_tech_rep2.raw
21376		Mp2g19370.1; Mp7g06610.1	Mp2g19370.1 | Mp7g06610.1	00320; 00295		ü											LNGIALR	222.623	222.623	1	2.0069e+07	High				22	0	2	HCD	378.74	756.472	-0.723217	0	48.0075	-75	21313	20230504_E3_RSLC6_Edelbacher_Dolan_GMI_ID1138_onbead_dig_try_25per_2_Tak1_tech_rep2.raw
21377		Mp2g23840.1	Mp2g23840.1	00434		ü											TDDMDEDEPAKLENGDK	455.503	455.503	1	1.83637e+08	High				345	1	3	HCD	641.27	1921.79	-0.933658	2.3695	47.9988	-75	21308	20230504_E3_RSLC6_Edelbacher_Dolan_GMI_ID1138_onbead_dig_try_25per_2_Tak1_tech_rep2.raw
21378		Mp6g13790.1	Mp6g13790.1	00400		ü											VLEIEPEQVHQR	313.634	313.634	1	3.15787e+07	High				225	0	3	HCD	492.932	1476.78	1.34791	0	47.9908	-60	21304	20230504_E3_RSLC6_Edelbacher_Dolan_GMI_ID1138_onbead_dig_try_25per_2_Tak1_tech_rep2.raw
21379		Mp2g20190.1	Mp2g20190.1	00004		ü											FTADELR	187.071	187.071	1	1.0447e+08	High				112	0	2	HCD	426.215	851.423	-2.97088	0	47.9871	-60	21302	20230504_E3_RSLC6_Edelbacher_Dolan_GMI_ID1138_onbead_dig_try_25per_2_Tak1_tech_rep2.raw
21380	ü	cont_P15636	Protease 1 OS=Achromobacter lyticus PE=1 SV=1	00342		ü											RDQNYPGAIAIHHPNVAEK	449.435	449.435	1	9.45154e+09	High				323	1	4	HCD	533.277	2130.08	0.431173	0	47.9859	-60	21301	20230504_E3_RSLC6_Edelbacher_Dolan_GMI_ID1138_onbead_dig_try_25per_2_Tak1_tech_rep2.raw
21381		Mp2g23840.1	Mp2g23840.1	00549		ü											AVSIEEEVETPQKK	291.697	291.697	1	1.5368e+09	High				239	1	3	HCD	529.614	1586.83	0.98206	36.4086	47.9829	-60	21299	20230504_E3_RSLC6_Edelbacher_Dolan_GMI_ID1138_onbead_dig_try_25per_2_Tak1_tech_rep2.raw
21382		Mp7g13580.1	Mp7g13580.1	00190		ü											KEEDVVPVPDEPK	275.195	275.195	1	5.09073e+07	High				329	1	3	HCD	494.254	1480.75	-4.5136	36.1614	47.9771	-45	21296	20230504_E3_RSLC6_Edelbacher_Dolan_GMI_ID1138_onbead_dig_try_25per_2_Tak1_tech_rep2.raw
21383		Mp5g19560.1	Mp5g19560.1	00278		ü											PAPGLAQQEGTLR	270.688	270.688	1	1.1381e+07	High				193	0	2	HCD	669.364	1337.72	2.18936	31.9162	47.9752	-45	21295	20230504_E3_RSLC6_Edelbacher_Dolan_GMI_ID1138_onbead_dig_try_25per_2_Tak1_tech_rep2.raw
21384		Mp7g09680.1	Mp7g09680.1	00057		ü											GVTISNDGATIMK	395.289	395.289	1	8.73129e+06	High		M12(Oxidation): 100	M12(Oxidation)	265	0	2	HCD	661.833	1322.66	-1.9554	31.405	47.9734	-45	21294	20230504_E3_RSLC6_Edelbacher_Dolan_GMI_ID1138_onbead_dig_try_25per_2_Tak1_tech_rep2.raw
21385		Mp2g23840.1	Mp2g23840.1	00460		ü											ETTAMEVENPVTEADGEKK	416.535	416.535	1	4.6108e+07	High		M5(Oxidation): 100	M5(Oxidation)	554	1	3	HCD	698.658	2093.96	1.74141	18.9753	47.9715	-45	21293	20230504_E3_RSLC6_Edelbacher_Dolan_GMI_ID1138_onbead_dig_try_25per_2_Tak1_tech_rep2.raw
21386		Mp2g17160.1	Mp2g17160.1	00765		ü											AAAWEEAEQAK	268.158	268.158	1	2.59799e+07	High				211	0	2	HCD	602.283	1203.56	-4.85934	21.1563	47.9696	-45	21292	20230504_E3_RSLC6_Edelbacher_Dolan_GMI_ID1138_onbead_dig_try_25per_2_Tak1_tech_rep2.raw
21387		Mp2g23570.1	Mp2g23570.1	00199		ü											LVGVSEETTTGVK	346.377	346.377	1	1.54102e+08	High				209	0	2	HCD	660.357	1319.71	1.62468	9.32265	47.9669	-45	21290	20230504_E3_RSLC6_Edelbacher_Dolan_GMI_ID1138_onbead_dig_try_25per_2_Tak1_tech_rep2.raw
21388		Mp4g06870.1	Mp4g06870.1	00073		ü											TTLDELR	163.002	163.002	1	4.18052e+07	High				175	0	2	HCD	424.229	847.451	-1.07426	84.7648	47.9495	-60	21281	20230504_E3_RSLC6_Edelbacher_Dolan_GMI_ID1138_onbead_dig_try_25per_2_Tak1_tech_rep2.raw
21389		Mp2g20730.1	Mp2g20730.1	01005		ü											APADIVQGVK	284.809	284.809	1	5.35623e+07	High				45	0	2	HCD	499.288	997.568	0.570069	31.0714	47.9409	-60	21276	20230504_E3_RSLC6_Edelbacher_Dolan_GMI_ID1138_onbead_dig_try_25per_2_Tak1_tech_rep2.raw
21390	ü	cont_P15636	Protease 1 OS=Achromobacter lyticus PE=1 SV=1	00342		ü											RDQNYPGAIAIHHPNVAEK	303.786	303.786	1	4.64612e+09	High				320	1	5	HCD	426.823	2130.09	0.883193	32.3107	47.9332	-45	21272	20230504_E3_RSLC6_Edelbacher_Dolan_GMI_ID1138_onbead_dig_try_25per_2_Tak1_tech_rep2.raw
21391		Mp2g20730.1	Mp2g20730.1	01005		ü											APADIVQGVK	297.645	297.645	1	1.97165e+07	High				45	0	2	HCD	499.288	997.569	0.875965	33.0853	47.9276	-45	21269	20230504_E3_RSLC6_Edelbacher_Dolan_GMI_ID1138_onbead_dig_try_25per_2_Tak1_tech_rep2.raw
21392		linker-miniTurbo-YFP	linker-miniTurbo-YFP OS=Impurity	00378		ü											SAMPEGYVQER	266.239	266.239	1	3.19572e+08	High				244	0	2	HCD	633.793	1266.58	0.572971	0	47.9239	-45	21267	20230504_E3_RSLC6_Edelbacher_Dolan_GMI_ID1138_onbead_dig_try_25per_2_Tak1_tech_rep2.raw
21393		Mp2g23840.1	Mp2g23840.1	00549		ü											AVSIEEEVETPQKK	264.372	264.372	1	9.72758e+08	High				239	1	3	HCD	529.614	1586.83	0.981931	39.504	47.9221	-45	21266	20230504_E3_RSLC6_Edelbacher_Dolan_GMI_ID1138_onbead_dig_try_25per_2_Tak1_tech_rep2.raw
21394		Mp3g03760.1_x000D_; Mp3g03760.2	Mp3g03760.1<|>Mp3g03760.2	00980		ü											SDVALLTK	262.091	262.091	1	1.88637e+08	High				97	0	2	HCD	423.75	846.492	-1.43414	7.53102	47.9131	-75	21261	20230504_E3_RSLC6_Edelbacher_Dolan_GMI_ID1138_onbead_dig_try_25per_2_Tak1_tech_rep2.raw
21395		Mp8g10870.1	Mp8g10870.1	00017		ü											SYPVTAADYK	253.071	253.071	1	2.67657e+07	High				167	0	2	HCD	557.774	1114.54	-0.113001	20.6684	47.9059	-60	21258	20230504_E3_RSLC6_Edelbacher_Dolan_GMI_ID1138_onbead_dig_try_25per_2_Tak1_tech_rep2.raw
21396		Mp6g19660.1	Mp6g19660.1	01054		ü											VMDYINR	208.53	208.53	1	1.52472e+07	High				159	0	2	HCD	455.728	910.449	4.02102	0	47.9021	-60	21256	20230504_E3_RSLC6_Edelbacher_Dolan_GMI_ID1138_onbead_dig_try_25per_2_Tak1_tech_rep2.raw
21397		Mp2g04610.1	Mp2g04610.1	00404		ü											SVPEVLSAK	177.307	177.307	1	3.22621e+07	High				150	0	2	HCD	465.268	929.53	-0.69641	26.9373	47.9002	-60	21255	20230504_E3_RSLC6_Edelbacher_Dolan_GMI_ID1138_onbead_dig_try_25per_2_Tak1_tech_rep2.raw
21398	ü	cont_P04264	Keratin, type II cytoskeletal 1 OS=Homo sapiens GN=KRT1 PE=1 SV=6	00075		ü											SISISVAR	192.665	192.665	1	1.10641e+07	High				76	0	2	HCD	416.748	832.49	1.14234	0	47.8985	-60	21254	20230504_E3_RSLC6_Edelbacher_Dolan_GMI_ID1138_onbead_dig_try_25per_2_Tak1_tech_rep2.raw
21399		Mp1g15560.1_x000D_; Mp1g15560.3	Mp1g15560.1<|>Mp1g15560.3	00818		ü											VVYLQGQVQR	299.159	299.159	1	8.80907e+06	High				115	0	2	HCD	595.339	1189.67	1.34542	12.7446	47.89	-45	21249	20230504_E3_RSLC6_Edelbacher_Dolan_GMI_ID1138_onbead_dig_try_25per_2_Tak1_tech_rep2.raw
21400		Mp4g23730.1	Mp4g23730.1	00233		ü											EQLQPENFK	201.777	201.777	1	1.22105e+07	High				277	0	2	HCD	566.782	1132.56	-5.89262	21.6275	47.8844	-45	21246	20230504_E3_RSLC6_Edelbacher_Dolan_GMI_ID1138_onbead_dig_try_25per_2_Tak1_tech_rep2.raw
21401		Mp8g15530.1	Mp8g15530.1	00564		ü											FGEALQDER	247.625	247.625	1	7.55062e+06	High				152	0	2	HCD	532.754	1064.5	-0.525942	64.6712	47.8825	-45	21245	20230504_E3_RSLC6_Edelbacher_Dolan_GMI_ID1138_onbead_dig_try_25per_2_Tak1_tech_rep2.raw
21402		Mp2g15570.1	Mp2g15570.1	00192		ü											AAVEPALDEETR	320.488	320.488	1	3.46104e+07	High	X			267	0	2	HCD	650.823	1300.64	0.692505	0	47.8806	-45	21244	20230504_E3_RSLC6_Edelbacher_Dolan_GMI_ID1138_onbead_dig_try_25per_2_Tak1_tech_rep2.raw
21403		Mp3g07580.1	Mp3g07580.1	00034		ü											YKEGDEVPLYANK	474.886	474.886	1	1.63588e+07	High				412	1	2	HCD	763.381	1525.76	1.23556	0	47.8787	-45	21243	20230504_E3_RSLC6_Edelbacher_Dolan_GMI_ID1138_onbead_dig_try_25per_2_Tak1_tech_rep2.raw
21404		Mp2g15260.1	Mp2g15260.1	00528		ü											EAAPSAVLPR	279.545	279.545	1	6.56264e+07	High				96	0	2	HCD	505.784	1010.56	-1.80854	2.6096	47.8728	-75	21240	20230504_E3_RSLC6_Edelbacher_Dolan_GMI_ID1138_onbead_dig_try_25per_2_Tak1_tech_rep2.raw
21405		Mp1g19380.1	Mp1g19380.1	00170		ü											VEGISLR	223.999	223.999	1	6.77e+06	High				138	0	2	HCD	387.229	773.451	-1.25392	17.753	47.8709	-75	21239	20230504_E3_RSLC6_Edelbacher_Dolan_GMI_ID1138_onbead_dig_try_25per_2_Tak1_tech_rep2.raw
21406		Mp6g16470.1	Mp6g16470.1	00254		ü											VVGSELIQK	234.224	234.224	1	6.83774e+07	High				173	0	2	HCD	486.792	972.577	4.4349	0	47.8574	-60	21232	20230504_E3_RSLC6_Edelbacher_Dolan_GMI_ID1138_onbead_dig_try_25per_2_Tak1_tech_rep2.raw
21407		Mp1g13240.1	Mp1g13240.1	00049		ü											ALAGAENVVPK	255.412	255.412	1	1.69406e+07	High				52	0	2	HCD	534.806	1068.6	-0.131778	17.9645	47.8559	-60	21231	20230504_E3_RSLC6_Edelbacher_Dolan_GMI_ID1138_onbead_dig_try_25per_2_Tak1_tech_rep2.raw
21408		Mp2g13510.1	Mp2g13510.1	00729		ü											VPEDDDTFEER	258.181	258.181	1	7.67263e+06	High				179	0	2	HCD	676.287	1351.57	1.9924	44.245	47.8502	-45	21228	20230504_E3_RSLC6_Edelbacher_Dolan_GMI_ID1138_onbead_dig_try_25per_2_Tak1_tech_rep2.raw
21409		Mp1g02250.1	Mp1g02250.1	00071		ü											PSIVLSESQR	268.658	268.658	1	7.85905e+06	High				196	0	2	HCD	558.307	1115.61	0.73293	33.8314	47.8483	-45	21227	20230504_E3_RSLC6_Edelbacher_Dolan_GMI_ID1138_onbead_dig_try_25per_2_Tak1_tech_rep2.raw
21410		Mp4g08590.1	Mp4g08590.1	00434		ü											LIELQAQAK	227.881	227.881	1	1.40994e+07	High	X			101	0	2	HCD	507.304	1013.6	1.46745	43.2971	47.8445	-45	21225	20230504_E3_RSLC6_Edelbacher_Dolan_GMI_ID1138_onbead_dig_try_25per_2_Tak1_tech_rep2.raw
21411		Mp2g15830.1	Mp2g15830.1	00125		ü											HKDYEIIIR	177.41	177.41	1	5.95248e+08	High				165	1	3	HCD	396.224	1186.66	-0.303676	22.2888	47.8426	-45	21224	20230504_E3_RSLC6_Edelbacher_Dolan_GMI_ID1138_onbead_dig_try_25per_2_Tak1_tech_rep2.raw
21412	ü	cont_P00761_x000D_; P00761.1	Trypsin OS=Sus scrofa PE=1 SV=1<|>Trypsin	00108		ü											VATVSLPR	234.058	234.058	1	9.42943e+08	High				73	0	2	HCD	421.759	842.51	0.563063	0.128044	47.8396	-45	21222	20230504_E3_RSLC6_Edelbacher_Dolan_GMI_ID1138_onbead_dig_try_25per_2_Tak1_tech_rep2.raw
21413		Mp2g14600.2_x000D_; Mp2g14600.1	Mp2g14600.2<|>Mp2g14600.1	00783		ü											IEAAVLER	268.588	268.588	1	9.0733e+06	High				119	0	2	HCD	450.76	900.513	-1.72495	4.93447	47.8336	-75	21219	20230504_E3_RSLC6_Edelbacher_Dolan_GMI_ID1138_onbead_dig_try_25per_2_Tak1_tech_rep2.raw
21414		Mp5g03810_x000D_; Mp5g03810.1	MpPHOT OS=Marchantia polymorpha<|>Mp5g03810.1	00387		ü											YIGMQVEVSK	348.138	348.138	1	3.74635e+08	High		M4(Oxidation): 100	M4(Oxidation)	207	0	2	HCD	585.294	1169.58	-4.75496	38.1502	47.8205	-60	21213	20230504_E3_RSLC6_Edelbacher_Dolan_GMI_ID1138_onbead_dig_try_25per_2_Tak1_tech_rep2.raw
21415		Mp2g14990.1	Mp2g14990.1	00228		ü											AVLIEEAPAK	264.689	264.689	1	5.3271e+07	High	X			45	0	2	HCD	520.803	1040.6	0.506671	0	47.8167	-60	21211	20230504_E3_RSLC6_Edelbacher_Dolan_GMI_ID1138_onbead_dig_try_25per_2_Tak1_tech_rep2.raw
21416		Mp2g04610.1	Mp2g04610.1	00375		ü											TLLLSDNK	240.359	240.359	1	2.93632e+07	High				172	0	2	HCD	452.259	903.511	-3.57997	0	47.8139	-60	21209	20230504_E3_RSLC6_Edelbacher_Dolan_GMI_ID1138_onbead_dig_try_25per_2_Tak1_tech_rep2.raw
21417		Mp2g01090.1	Mp2g01090.1	00300		ü											QLAAEVEAAEK	212.684	212.684	1	4.12628e+07	Medium				185	0	2	HCD	579.801	1158.6	-4.11641	32.3551	47.8081	-45	21206	20230504_E3_RSLC6_Edelbacher_Dolan_GMI_ID1138_onbead_dig_try_25per_2_Tak1_tech_rep2.raw
21418		Mp7g18160.1	Mp7g18160.1	00197		ü											GVASPEFQAQGAAGSR	362.063	362.063	1	4.96542e+06	High				353	0	2	HCD	766.877	1532.75	1.41859	23.9983	47.8063	-45	21205	20230504_E3_RSLC6_Edelbacher_Dolan_GMI_ID1138_onbead_dig_try_25per_2_Tak1_tech_rep2.raw
21419		Mp1g13240.1	Mp1g13240.1	00049		ü											ALAGAENVVPK	239.198	239.198	1	9.92222e+06	High				52	0	2	HCD	534.806	1068.6	-0.360282	54.8047	47.7995	-45	21201	20230504_E3_RSLC6_Edelbacher_Dolan_GMI_ID1138_onbead_dig_try_25per_2_Tak1_tech_rep2.raw
21420		Mp5g08450.1	Mp5g08450.1	00014		ü											GTPALANEIK	174.726	174.726	1	1.03058e+07	High	X			78	0	2	HCD	507.285	1013.56	-0.210162	37.5685	47.7976	-45	21200	20230504_E3_RSLC6_Edelbacher_Dolan_GMI_ID1138_onbead_dig_try_25per_2_Tak1_tech_rep2.raw
21421		Mp2g23510.1	Mp2g23510.1	01088		ü											DDSILVK	232.116	232.116	1	3.27598e+07	High				89	0	2	HCD	395.221	789.434	-1.75099	29.782	47.7886	-75	21195	20230504_E3_RSLC6_Edelbacher_Dolan_GMI_ID1138_onbead_dig_try_25per_2_Tak1_tech_rep2.raw
21422		Mp4g19600.1	Mp4g19600.1	00824		ü											SEEDALAISK	298.681	298.681	1	1.64129e+07	High	X			216	0	2	HCD	531.769	1062.53	-0.977881	0	47.7795	-60	21190	20230504_E3_RSLC6_Edelbacher_Dolan_GMI_ID1138_onbead_dig_try_25per_2_Tak1_tech_rep2.raw
21423		Mp6g09060.1	Mp6g09060.1	00421		ü											MTQDEVVIR	235.581	235.581	1	7.21777e+06	High				198	0	2	HCD	545.782	1090.56	0.718909	41.7879	47.7775	-60	21189	20230504_E3_RSLC6_Edelbacher_Dolan_GMI_ID1138_onbead_dig_try_25per_2_Tak1_tech_rep2.raw
21424		Mp5g20470.1	Mp5g20470.1	00112		ü											VINDGVTIAR	159.204	159.204	1	2.7784e+08	High				110	0	2	HCD	529.303	1057.6	-0.599137	77.6443	47.7738	-60	21187	20230504_E3_RSLC6_Edelbacher_Dolan_GMI_ID1138_onbead_dig_try_25per_2_Tak1_tech_rep2.raw
21425	ü	cont_P13645	Keratin, type I cytoskeletal 10 OS=Homo sapiens GN=KRT10 PE=1 SV=6	00236		ü											LKYENEVALR	169.305	169.305	1	1.7095e+08	High				149	1	3	HCD	412.231	1234.68	0.521039	76.0381	47.768	-45	21184	20230504_E3_RSLC6_Edelbacher_Dolan_GMI_ID1138_onbead_dig_try_25per_2_Tak1_tech_rep2.raw
21426		Mp1g10980.1	Mp1g10980.1	00203		ü											ASGAGPSEPQLPPK	328.468	328.468	1	6.09477e+07	High				236	0	2	HCD	668.349	1335.69	0.203534	17.3789	47.7662	-45	21183	20230504_E3_RSLC6_Edelbacher_Dolan_GMI_ID1138_onbead_dig_try_25per_2_Tak1_tech_rep2.raw
21427		Mp1g02560.3_x000D_; Mp1g02560.2_x000D_; Mp1g02560.1	Mp1g02560.3<|>Mp1g02560.2<|>Mp1g02560.1	00116		ü											VIMLAQEEAR	308.587	308.587	1	2.05263e+07	High		M3(Oxidation): 100	M3(Oxidation)	266	0	2	HCD	588.309	1175.61	1.85329	17.0837	47.7624	-45	21181	20230504_E3_RSLC6_Edelbacher_Dolan_GMI_ID1138_onbead_dig_try_25per_2_Tak1_tech_rep2.raw
21428		Mp3g21660.1	Mp3g21660.1	00497		ü											QTYEEYVR	188.259	188.259	1	1.36886e+07	High				137	0	2	HCD	544.257	1087.51	2.06572	12.3897	47.7605	-45	21180	20230504_E3_RSLC6_Edelbacher_Dolan_GMI_ID1138_onbead_dig_try_25per_2_Tak1_tech_rep2.raw
21429		Mp7g06610.1	Mp7g06610.1	00128		ü											AVGDDAISVDGK	366.355	366.355	1	1.26241e+09	High				252	0	2	HCD	573.786	1146.56	0.537325	15.2819	47.7587	-45	21179	20230504_E3_RSLC6_Edelbacher_Dolan_GMI_ID1138_onbead_dig_try_25per_2_Tak1_tech_rep2.raw
21430		Mp1g13030.1	Mp1g13030.1	00669		ü											IENLQTHDNNEIYEK	388.715	388.715	1	8.8286e+06	High	X	N10(Deamidated): 99.89	N10(Deamidated)	486	0	3	HCD	620.958	1860.86	-0.318185	2.65554	47.7527	-75	21176	20230504_E3_RSLC6_Edelbacher_Dolan_GMI_ID1138_onbead_dig_try_25per_2_Tak1_tech_rep2.raw
21431		Mp3g24090.1	Mp3g24090.1	00161		ü											GAHGENGSAEPQLPEAENGGPK	568.465	568.465	1	1.56676e+08	High		N6(Deamidated): 100; N18(Deamidated): 100	N6(Deamidated); N18(Deamidated)	506	0	3	HCD	716.654	2147.95	-0.639653	2.59694	47.7508	-75	21175	20230504_E3_RSLC6_Edelbacher_Dolan_GMI_ID1138_onbead_dig_try_25per_2_Tak1_tech_rep2.raw
21432	ü	cont_P04264	Keratin, type II cytoskeletal 1 OS=Homo sapiens GN=KRT1 PE=1 SV=6	00075		ü											SISISVAR	248.184	248.184	1	6.93849e+08	High				65	0	2	HCD	416.747	832.488	-1.35053	11.9012	47.7471	-75	21173	20230504_E3_RSLC6_Edelbacher_Dolan_GMI_ID1138_onbead_dig_try_25per_2_Tak1_tech_rep2.raw
21433	ü	cont_P04264	Keratin, type II cytoskeletal 1 OS=Homo sapiens GN=KRT1 PE=1 SV=6	00066		ü											SLVNLGGSK	213.523	213.523	1	8.95275e+08	High				184	0	2	HCD	437.753	874.5	0.430084	55.1609	47.7398	-60	21169	20230504_E3_RSLC6_Edelbacher_Dolan_GMI_ID1138_onbead_dig_try_25per_2_Tak1_tech_rep2.raw
21434		Mp1g11630.1	Mp1g11630.1	00201		ü											EEASSPPPPPPPSPTPAPR	433.857	433.857	1	3.32457e+07	High				465	0	3	HCD	636.656	1907.95	1.46421	23.822	47.7246	-45	21160	20230504_E3_RSLC6_Edelbacher_Dolan_GMI_ID1138_onbead_dig_try_25per_2_Tak1_tech_rep2.raw
21435		Mp3g11830.1	Mp3g11830.1	00612		ü											NADSIAVVQEGR	376.926	376.926	1	1.50158e+07	High				192	0	2	HCD	629.824	1258.64	1.16986	14.6699	47.7228	-45	21159	20230504_E3_RSLC6_Edelbacher_Dolan_GMI_ID1138_onbead_dig_try_25per_2_Tak1_tech_rep2.raw
21436	ü	P22629_x000D_; cont_P22629; B8YQ01	Streptavidin OS=Streptomyces avidinii OX=1895 PE=1 SV=1 OS=Impurity<|>Streptavidin OS=Streptomyces avidinii PE=1 SV=1 | Streptavidin (Fragment) OS=Streptomyces lavendulae OX=1914 PE=4 SV=1 OS=Impurity	00146; 00122		ü											STLVGHDTFTK	392.396	392.396	1	1.61969e+11	High				185	0	2	HCD	603.312	1205.62	0.688831	5.92744	47.7209	-45	21158	20230504_E3_RSLC6_Edelbacher_Dolan_GMI_ID1138_onbead_dig_try_25per_2_Tak1_tech_rep2.raw
21437		Mp5g00410.1	Mp5g00410.1	00183		ü											VAFEGVGR	162.151	162.151	1	3.73162e+06	High				114	0	2	HCD	417.728	834.449	2.81437	48.9208	47.7167	-75	21156	20230504_E3_RSLC6_Edelbacher_Dolan_GMI_ID1138_onbead_dig_try_25per_2_Tak1_tech_rep2.raw
21438		Mp3g07580.1	Mp3g07580.1	00034		ü											YKEGDEVPLYANK	251.825	251.825	1	1.2568e+08	High				414	1	3	HCD	509.255	1525.75	-2.33362	10.0697	47.7149	-75	21155	20230504_E3_RSLC6_Edelbacher_Dolan_GMI_ID1138_onbead_dig_try_25per_2_Tak1_tech_rep2.raw
21439		Mp4g19600.1	Mp4g19600.1	00824		ü											SEEDALAISK	253.316	253.316	1	1.96245e+07	High				222	0	2	HCD	531.769	1062.53	-1.20766	0	47.713	-75	21154	20230504_E3_RSLC6_Edelbacher_Dolan_GMI_ID1138_onbead_dig_try_25per_2_Tak1_tech_rep2.raw
21440		Mp4g15130.1	Mp4g15130.1	00098		ü											AQVYVADYGK	215.35	215.35	1	6.67716e+06	High				177	0	2	HCD	557.281	1113.56	-1.97025	58.8524	47.6973	-45	21146	20230504_E3_RSLC6_Edelbacher_Dolan_GMI_ID1138_onbead_dig_try_25per_2_Tak1_tech_rep2.raw
21441		Mp7g06620.1	Mp7g06620.1	00760		ü											AQYTMQLSK	192.427	192.427	1	4.59625e+06	High				210	0	2	HCD	535.273	1069.54	3.0057	38.5612	47.6917	-45	21143	20230504_E3_RSLC6_Edelbacher_Dolan_GMI_ID1138_onbead_dig_try_25per_2_Tak1_tech_rep2.raw
21442		Mp3g19740.1	Mp3g19740.1	01553		ü											SPLGAVDVK	369.709	369.709	1	1.74575e+07	High				66	0	2	HCD	443.255	885.503	-1.29332	6.8093	47.6802	-75	21137	20230504_E3_RSLC6_Edelbacher_Dolan_GMI_ID1138_onbead_dig_try_25per_2_Tak1_tech_rep2.raw
21443		Mp1g17590.1	Mp1g17590.1	00321		ü											SAIQAVQTIK	183.653	183.653	1	3.68803e+07	High				86	0	2	HCD	529.814	1058.62	0.0783876	90.6281	47.6683	-45	21131	20230504_E3_RSLC6_Edelbacher_Dolan_GMI_ID1138_onbead_dig_try_25per_2_Tak1_tech_rep2.raw
21444		Mp1g18780.1	Mp1g18780.1	00002		ü											GSNPNESNVEYR	257.964	257.964	1	1.03712e+07	High			N-Term(Prot)(Acetyl)	290	0	2	HCD	704.31	1407.61	0.0902715	10.6573	47.6651	-45	21129	20230504_E3_RSLC6_Edelbacher_Dolan_GMI_ID1138_onbead_dig_try_25per_2_Tak1_tech_rep2.raw
21445		Mp5g14370.1	Mp5g14370.1	00041		ü											YAENGVITPEK	270.44	270.44	1	9.82956e+07	High		N4(Deamidated): 100	N4(Deamidated)	257	0	2	HCD	611.304	1221.6	0.941483	15.3469	47.6613	-45	21127	20230504_E3_RSLC6_Edelbacher_Dolan_GMI_ID1138_onbead_dig_try_25per_2_Tak1_tech_rep2.raw
21446		Mp2g04610.1	Mp2g04610.1	00375		ü											TLLLSDNK	218.453	218.453	1	5.44041e+07	High				141	0	2	HCD	452.261	903.514	-0.134735	28.1206	47.6595	-45	21126	20230504_E3_RSLC6_Edelbacher_Dolan_GMI_ID1138_onbead_dig_try_25per_2_Tak1_tech_rep2.raw
21447		Mp8g08330.1	Mp8g08330.1	00064		ü											DQAAGGLQIR	255.237	255.237	1	6.06327e+07	High				144	0	2	HCD	514.776	1028.55	-2.91264	25.6253	47.6576	-45	21125	20230504_E3_RSLC6_Edelbacher_Dolan_GMI_ID1138_onbead_dig_try_25per_2_Tak1_tech_rep2.raw
21448		Mp6g15300.1	Mp6g15300.1	00235		ü											GSSFLDPK	175.485	175.485	1	4.1718e+07	High				98	0	2	HCD	425.719	850.43	-0.881251	37.5722	47.6326	-45	21113	20230504_E3_RSLC6_Edelbacher_Dolan_GMI_ID1138_onbead_dig_try_25per_2_Tak1_tech_rep2.raw
21449		Mp8g07060.1	Mp8g07060.1	00878		ü											FLSGEVGPK	237.21	237.21	1	4.46542e+06	High	X			189	0	2	HCD	467.255	933.503	-1.31648	41.6211	47.6211	-75	21107	20230504_E3_RSLC6_Edelbacher_Dolan_GMI_ID1138_onbead_dig_try_25per_2_Tak1_tech_rep2.raw
21450		Mp8g00190.1_x000D_; Mp8g00190.4; Mp8g00190.2_x000D_; Mp8g00190.3	Mp8g00190.1<|>Mp8g00190.4 | Mp8g00190.2<|>Mp8g00190.3	00491; 00491		ü											NELSAQAEHVATQER	307.431	307.431	1	3.55885e+06	High				466	0	3	HCD	561.608	1682.81	0.679597	46.6646	47.6192	-75	21106	20230504_E3_RSLC6_Edelbacher_Dolan_GMI_ID1138_onbead_dig_try_25per_2_Tak1_tech_rep2.raw
21451		Mp6g09060.1	Mp6g09060.1	00421		ü											MTQDEVVIR	186.837	186.837	1	2.81701e+07	High				178	0	2	HCD	545.782	1090.56	-0.0645387	71.9354	47.6173	-75	21105	20230504_E3_RSLC6_Edelbacher_Dolan_GMI_ID1138_onbead_dig_try_25per_2_Tak1_tech_rep2.raw
21452		Mp5g05010.1_x000D_; Mp5g04380.1; Mp5g15970.1	Mp5g05010.1<|>Mp5g04380.1 | Mp5g15970.1	00221; 00221		ü											TLGNFVK	181.453	181.453	1	9.88586e+07	High				36	0	2	HCD	389.726	778.445	-1.22925	6.20128	47.6159	-75	21104	20230504_E3_RSLC6_Edelbacher_Dolan_GMI_ID1138_onbead_dig_try_25per_2_Tak1_tech_rep2.raw
21453		Mp5g22520.1	Mp5g22520.1	00723		ü											MPEIVER	188.763	188.763	1	5.14851e+07	High	X			161	0	2	HCD	437.229	873.45	0.239454	57.3001	47.6051	-60	21098	20230504_E3_RSLC6_Edelbacher_Dolan_GMI_ID1138_onbead_dig_try_25per_2_Tak1_tech_rep2.raw
21454		Mp8g07060.1	Mp8g07060.1	00878		ü											FLSGEVGPK	239.652	239.652	1	1.80077e+07	High				202	0	2	HCD	467.255	933.502	-2.10105	0	47.6039	-60	21097	20230504_E3_RSLC6_Edelbacher_Dolan_GMI_ID1138_onbead_dig_try_25per_2_Tak1_tech_rep2.raw
21455		Mp8g10180.1	Mp8g10180.1	00219		ü											SSKPMVEEGLVIK	367.646	367.646	1	9.43589e+07	High		M5(Oxidation): 100	M5(Oxidation)	186	1	2	HCD	716.889	1432.77	-0.345239	56.5144	47.5981	-45	21094	20230504_E3_RSLC6_Edelbacher_Dolan_GMI_ID1138_onbead_dig_try_25per_2_Tak1_tech_rep2.raw
21456		Mp2g07580.1	Mp2g07580.1	00164		ü											GQTVGIIGAGR	213.333	213.333	1	3.28629e+06	High				102	0	2	HCD	514.797	1028.59	2.18236	33.9359	47.5963	-45	21093	20230504_E3_RSLC6_Edelbacher_Dolan_GMI_ID1138_onbead_dig_try_25per_2_Tak1_tech_rep2.raw
21457		Mp4g21620.1	Mp4g21620.1	03234		ü											AEPTTVPSELK	216.677	216.677	1	3.88656e+07	High				139	0	2	HCD	586.315	1171.62	1.43314	20.1246	47.5944	-45	21092	20230504_E3_RSLC6_Edelbacher_Dolan_GMI_ID1138_onbead_dig_try_25per_2_Tak1_tech_rep2.raw
21458		Mp2g15860.1	Mp2g15860.1	00848		ü											SLEDDDDDDSDVNDNDVHR	215.66	215.66	1	6.12386e+06	High		S10(Phospho): 100	S10(Phospho)	31	0	3	HCD	757.272	2269.8	0.658368	0	47.5925	-45	21091	20230504_E3_RSLC6_Edelbacher_Dolan_GMI_ID1138_onbead_dig_try_25per_2_Tak1_tech_rep2.raw
21459		Mp4g19750.2_x000D_; Mp4g19750.1	Mp4g19750.2<|>Mp4g19750.1	00189		ü											EDQQEYLEER	323.028	323.028	1	3.11885e+07	High				250	0	2	HCD	669.794	1338.58	0.015237	11.269	47.5906	-45	21090	20230504_E3_RSLC6_Edelbacher_Dolan_GMI_ID1138_onbead_dig_try_25per_2_Tak1_tech_rep2.raw
21460		Mp1g15440.1; Mp5g00120.1	Mp1g15440.1 | Mp5g00120.1	00113; 00113		ü											GGLPTQPMVVK	251.518	251.518	1	2.69878e+08	High		M8(Oxidation): 100	M8(Oxidation)	142	0	2	HCD	571.816	1142.62	0.292499	10.8494	47.5869	-45	21088	20230504_E3_RSLC6_Edelbacher_Dolan_GMI_ID1138_onbead_dig_try_25per_2_Tak1_tech_rep2.raw
21461		Mp2g12880.1	Mp2g12880.1	00294		ü											DHACVVGAYR	274.676	274.676	1	9.82618e+06	High			C4(Methylthio)	183	0	2	HCD	568.752	1136.5	-1.29181	5.40236	47.581	-75	21085	20230504_E3_RSLC6_Edelbacher_Dolan_GMI_ID1138_onbead_dig_try_25per_2_Tak1_tech_rep2.raw
21462		Mp3g07100.1	Mp3g07100.1	00336		ü											NTTTAEIVIK	236.146	236.146	1	3.39988e+07	High				120	0	2	HCD	545.311	1089.61	-0.5647	36.4538	47.5791	-75	21084	20230504_E3_RSLC6_Edelbacher_Dolan_GMI_ID1138_onbead_dig_try_25per_2_Tak1_tech_rep2.raw
21463	ü	P22629_x000D_; cont_P22629; B8YQ01	Streptavidin OS=Streptomyces avidinii OX=1895 PE=1 SV=1 OS=Impurity<|>Streptavidin OS=Streptomyces avidinii PE=1 SV=1 | Streptavidin (Fragment) OS=Streptomyces lavendulae OX=1914 PE=4 SV=1 OS=Impurity	00109; 00085		ü											NAHSATTWSGQYVGGAEAR	498.208	498.208	1	3.20766e+10	High				731	0	3	HCD	654.973	1962.9	-0.955082	0	47.5754	-75	21082	20230504_E3_RSLC6_Edelbacher_Dolan_GMI_ID1138_onbead_dig_try_25per_2_Tak1_tech_rep2.raw
21464		Mp5g20470.1	Mp5g20470.1	00112		ü											VINDGVTIAR	186.834	186.834	1	2.7784e+08	High				157	0	2	HCD	529.303	1057.6	-0.945163	22.0685	47.5713	-60	21080	20230504_E3_RSLC6_Edelbacher_Dolan_GMI_ID1138_onbead_dig_try_25per_2_Tak1_tech_rep2.raw
21465		Mp4g09260.1	Mp4g09260.1	01112		ü											EQGMNSELYYK	223.729	223.729	1	2.78179e+08	High		M4(Oxidation): 100	M4(Oxidation)	311	0	2	HCD	689.303	1377.6	0.102777	8.01241	47.5596	-45	21073	20230504_E3_RSLC6_Edelbacher_Dolan_GMI_ID1138_onbead_dig_try_25per_2_Tak1_tech_rep2.raw
21466		Mp4g10080.1	Mp4g10080.1	00070		ü											RPLVLQLQK	229.624	229.624	1	2.11287e+07	High				18	1	2	HCD	547.855	1094.7	-0.850044	29.4054	47.5578	-45	21072	20230504_E3_RSLC6_Edelbacher_Dolan_GMI_ID1138_onbead_dig_try_25per_2_Tak1_tech_rep2.raw
21467		Mp5g03810_x000D_; Mp5g03810.1	MpPHOT OS=Marchantia polymorpha<|>Mp5g03810.1	00403		ü											SNEVRPNGMPASLIK	519.123	519.123	1	8.75429e+07	High		N7(Deamidated): 100; M9(Oxidation): 100	N7(Deamidated); M9(Oxidation)	332	1	2	HCD	815.417	1629.83	-0.409663	0	47.5559	-45	21071	20230504_E3_RSLC6_Edelbacher_Dolan_GMI_ID1138_onbead_dig_try_25per_2_Tak1_tech_rep2.raw
21468		Mp3g21160.1	Mp3g21160.1	00489		ü											LLEIDQK	196.154	196.154	1	1.14309e+07	High				90	0	2	HCD	429.75	858.492	-0.780764	43.0503	47.554	-45	21070	20230504_E3_RSLC6_Edelbacher_Dolan_GMI_ID1138_onbead_dig_try_25per_2_Tak1_tech_rep2.raw
21469		Mp3g12390.1	Mp3g12390.1	00032		ü											CSTEGLSQAEGEQR	426.053	426.053	1	5.02196e+07	High			C1(Methylthio)	275	0	2	HCD	770.822	1540.64	-0.465143	6.01002	47.5521	-45	21069	20230504_E3_RSLC6_Edelbacher_Dolan_GMI_ID1138_onbead_dig_try_25per_2_Tak1_tech_rep2.raw
21470		Mp2g15570.1	Mp2g15570.1	00468		ü											LSAEEQEEELR	268.965	268.965	1	4.76458e+07	High				313	0	2	HCD	666.818	1332.63	0.235874	49.01	47.5503	-45	21068	20230504_E3_RSLC6_Edelbacher_Dolan_GMI_ID1138_onbead_dig_try_25per_2_Tak1_tech_rep2.raw
21471		Mp1g00940.1	Mp1g00940.1	00324		ü											SAASDVKEEFDR	389.413	389.413	1	3.86228e+07	High				309	1	3	HCD	451.88	1353.63	-1.2044	21.8391	47.5387	-75	21062	20230504_E3_RSLC6_Edelbacher_Dolan_GMI_ID1138_onbead_dig_try_25per_2_Tak1_tech_rep2.raw
21472		Mp6g07320.1	Mp6g07320.1	00057		ü											NGFESFK	150.826	150.826	1	5.9414e+07	High				64	0	2	HCD	414.697	828.387	-1.63517	80.1826	47.5309	-60	21058	20230504_E3_RSLC6_Edelbacher_Dolan_GMI_ID1138_onbead_dig_try_25per_2_Tak1_tech_rep2.raw
21473		Mp4g18690.1	Mp4g18690.1	00243		ü											IVAGDVEAAAGK	299.326	299.326	1	1.00048e+10	High				142	0	2	HCD	550.804	1100.6	4.77406	0	47.5298	-60	21057	20230504_E3_RSLC6_Edelbacher_Dolan_GMI_ID1138_onbead_dig_try_25per_2_Tak1_tech_rep2.raw
21474		Mp8g17070.1	Mp8g17070.1	00100		ü											AALNDFDR	217.376	217.376	1	5.05284e+06	High				135	0	2	HCD	461.224	921.441	-1.51063	37.3117	47.5246	-45	21054	20230504_E3_RSLC6_Edelbacher_Dolan_GMI_ID1138_onbead_dig_try_25per_2_Tak1_tech_rep2.raw
21475		Mp3g24000.1	Mp3g24000.1	00629		ü											FLASSQSLSDK	349.768	349.768	1	9.92081e+07	High				182	0	2	HCD	591.804	1182.6	0.0866775	9.49557	47.517	-45	21050	20230504_E3_RSLC6_Edelbacher_Dolan_GMI_ID1138_onbead_dig_try_25per_2_Tak1_tech_rep2.raw
21476		Mp1g02560.3_x000D_; Mp1g02560.2_x000D_; Mp1g02560.1	Mp1g02560.3<|>Mp1g02560.2<|>Mp1g02560.1	00802		ü											SLVNEELK	228.302	228.302	1	1.91566e+08	High				148	0	2	HCD	466.258	931.509	-0.451369	10.5009	47.5152	-45	21049	20230504_E3_RSLC6_Edelbacher_Dolan_GMI_ID1138_onbead_dig_try_25per_2_Tak1_tech_rep2.raw
21477		Mp5g13470.2_x000D_; Mp5g13470.3_x000D_; Mp5g13470.1	Mp5g13470.2<|>Mp5g13470.3<|>Mp5g13470.1	00648		ü											NIIYTPDK	197.662	197.662	1	8.72554e+06	High				188	0	2	HCD	482.26	963.513	-1.92925	24.1271	47.5094	-75	21046	20230504_E3_RSLC6_Edelbacher_Dolan_GMI_ID1138_onbead_dig_try_25per_2_Tak1_tech_rep2.raw
21478		Mp2g19920.1_x000D_; Mp2g19920.2	Mp2g19920.1<|>Mp2g19920.2	00017		ü											LVIVGDGGTGK	254.354	254.354	1	1.26023e+08	High	X			131	0	2	HCD	508.292	1015.58	-0.595494	0	47.4963	-60	21039	20230504_E3_RSLC6_Edelbacher_Dolan_GMI_ID1138_onbead_dig_try_25per_2_Tak1_tech_rep2.raw
21479	ü	cont_P00761_x000D_; P00761.1	Trypsin OS=Sus scrofa PE=1 SV=1<|>Trypsin	00098		ü											LSSPATLNSR	222.485	222.485	1	6.94413e+10	High				234	0	2	HCD	523.287	1045.57	3.37752	27.9458	47.4882	-45	21035	20230504_E3_RSLC6_Edelbacher_Dolan_GMI_ID1138_onbead_dig_try_25per_2_Tak1_tech_rep2.raw
21480		Mp7g04400.1	Mp7g04400.1	00174		ü											MFITETQK	154.784	154.784	1	4.8441e+06	Medium				183	0	2	HCD	499.252	997.496	-5.96795	48.5269	47.4845	-45	21033	20230504_E3_RSLC6_Edelbacher_Dolan_GMI_ID1138_onbead_dig_try_25per_2_Tak1_tech_rep2.raw
21481		Mp4g06510.1	Mp4g06510.1	00768		ü											VVANLAAEEANQEK	331.739	331.739	1	1.05092e+07	High				228	0	2	HCD	743.382	1485.76	1.30613	30.6391	47.4826	-45	21032	20230504_E3_RSLC6_Edelbacher_Dolan_GMI_ID1138_onbead_dig_try_25per_2_Tak1_tech_rep2.raw
21482		Mp1g24020.1	Mp1g24020.1	00064		ü											AAPPPPFGPK	200.107	200.107	1	2.16834e+08	High				99	0	2	HCD	489.774	978.54	-0.754607	21.017	47.4788	-45	21030	20230504_E3_RSLC6_Edelbacher_Dolan_GMI_ID1138_onbead_dig_try_25per_2_Tak1_tech_rep2.raw
21483		Mp8g00050.1	Mp8g00050.1	00256		ü											ELGEELER	195.341	195.341	1	1.10559e+07	High				194	0	2	HCD	487.744	974.481	1.73305	32.3979	47.477	-45	21029	20230504_E3_RSLC6_Edelbacher_Dolan_GMI_ID1138_onbead_dig_try_25per_2_Tak1_tech_rep2.raw
21484		Mp2g19920.1_x000D_; Mp2g19920.2	Mp2g19920.1<|>Mp2g19920.2	00017		ü											LVIVGDGGTGK	176.007	176.007	1	1.26023e+08	High	X			131	0	2	HCD	508.292	1015.58	-0.955937	0	47.4612	-60	21021	20230504_E3_RSLC6_Edelbacher_Dolan_GMI_ID1138_onbead_dig_try_25per_2_Tak1_tech_rep2.raw
21485		Mp4g09690.1	Mp4g09690.1	00071		ü											AAAVPAENDEEQTDPPTPAGEK	228.623	228.623	1	0	Unknown				735	0	3	HCD	746.344	2237.02	-1.48496	59.8178	47.4582	-60	21019	20230504_E3_RSLC6_Edelbacher_Dolan_GMI_ID1138_onbead_dig_try_25per_2_Tak1_tech_rep2.raw
21486		Mp3g20580.1	Mp3g20580.1	00243		ü											IMSAEPPDVTEAR	221.147	221.147	1	1.03114e+07	Medium		M2(Oxidation): 100	M2(Oxidation)	408	0	2	HCD	716.341	1431.67	-2.53894	32.1893	47.4494	-45	21014	20230504_E3_RSLC6_Edelbacher_Dolan_GMI_ID1138_onbead_dig_try_25per_2_Tak1_tech_rep2.raw
21487		Mp8g03180.1	Mp8g03180.1	00110		ü											TTTTTTSENAAPAVEQVAK	253.502	253.502	1	1.40756e+07	High				394	0	3	HCD	640.657	1919.96	0.58713	46.722	47.4475	-45	21013	20230504_E3_RSLC6_Edelbacher_Dolan_GMI_ID1138_onbead_dig_try_25per_2_Tak1_tech_rep2.raw
21488		Mp1g05470.1	Mp1g05470.1	00050		ü											SGGAEGEDVEMLDR	657.188	657.188	1	1.0083e+07	High		M11(Oxidation): 100	M11(Oxidation)	306	0	2	HCD	740.815	1480.62	0.989534	16.6748	47.4441	-45	21011	20230504_E3_RSLC6_Edelbacher_Dolan_GMI_ID1138_onbead_dig_try_25per_2_Tak1_tech_rep2.raw
21489		Mp5g01230.1	Mp5g01230.1	00834		ü											DKLETQTLAVER	391.693	391.693	1	1.46271e+07	High				219	1	2	HCD	701.881	1402.75	0.62534	16.068	47.4423	-45	21010	20230504_E3_RSLC6_Edelbacher_Dolan_GMI_ID1138_onbead_dig_try_25per_2_Tak1_tech_rep2.raw
21490		Mp8g00190.1_x000D_; Mp8g00190.4; Mp8g00190.2_x000D_; Mp8g00190.3	Mp8g00190.1<|>Mp8g00190.4 | Mp8g00190.2<|>Mp8g00190.3	01248; 01184		ü											VKVPEGSTTLNSSQNLK	283.704	283.704	1	1.43342e+07	High	X	N11(Deamidated): 100	N11(Deamidated)	231	1	3	HCD	601.655	1802.95	0.137901	69.9324	47.4326	-75	21005	20230504_E3_RSLC6_Edelbacher_Dolan_GMI_ID1138_onbead_dig_try_25per_2_Tak1_tech_rep2.raw
21491		Mp1g04840.2_x000D_; Mp1g04840.1	Mp1g04840.2<|>Mp1g04840.1	00397		ü											FAESIVR	186.509	186.509	1	1.04645e+07	High				80	0	2	HCD	411.229	821.45	-1.65363	16.7779	47.4288	-75	21003	20230504_E3_RSLC6_Edelbacher_Dolan_GMI_ID1138_onbead_dig_try_25per_2_Tak1_tech_rep2.raw
21492		Mp4g09260.1	Mp4g09260.1	00739		ü											RGPNISQQSEQAADLTK	412.05	412.05	1	1.15359e+09	High				333	1	3	HCD	614.982	1842.93	-0.0286701	31.356	47.427	-75	21002	20230504_E3_RSLC6_Edelbacher_Dolan_GMI_ID1138_onbead_dig_try_25per_2_Tak1_tech_rep2.raw
21493		Mp3g13850.2	Mp3g13850.2	00005		ü											SEAQLADIGK	180.744	180.744	1	6.128e+07	High				223	0	2	HCD	516.271	1031.53	-2.34116	0	47.4173	-60	20997	20230504_E3_RSLC6_Edelbacher_Dolan_GMI_ID1138_onbead_dig_try_25per_2_Tak1_tech_rep2.raw
21494	ü	P22629_x000D_; cont_P22629; B8YQ01	Streptavidin OS=Streptomyces avidinii OX=1895 PE=1 SV=1 OS=Impurity<|>Streptavidin OS=Streptomyces avidinii PE=1 SV=1 | Streptavidin (Fragment) OS=Streptomyces lavendulae OX=1914 PE=4 SV=1 OS=Impurity	00146; 00122		ü											STLVGHDTFTK	225.284	225.284	1	1.03046e+10	High				208	0	3	HCD	402.542	1205.61	-3.57425	44.1273	47.4154	-60	20996	20230504_E3_RSLC6_Edelbacher_Dolan_GMI_ID1138_onbead_dig_try_25per_2_Tak1_tech_rep2.raw
21495		Mp1g28300.1	Mp1g28300.1	00831		ü											NKLDMEFR	224.953	224.953	1	1.20963e+08	High				230	1	2	HCD	526.764	1052.52	1.261	22.0407	47.4077	-45	20992	20230504_E3_RSLC6_Edelbacher_Dolan_GMI_ID1138_onbead_dig_try_25per_2_Tak1_tech_rep2.raw
21496	ü	cont_P15636	Protease 1 OS=Achromobacter lyticus PE=1 SV=1	00342		ü											RDQNYPGAIAIHHPNVAEK	753.972	753.972	1	1.9581e+09	High				318	1	3	HCD	710.7	2130.09	1.12559	7.3541	47.4058	-45	20991	20230504_E3_RSLC6_Edelbacher_Dolan_GMI_ID1138_onbead_dig_try_25per_2_Tak1_tech_rep2.raw
21497		Mp2g08370.1	Mp2g08370.1	00411		ü											VMELAHIAANK	291.544	291.544	1	1.74731e+07	High				116	0	3	HCD	399.553	1196.65	-0.116585	9.43212	47.4021	-45	20989	20230504_E3_RSLC6_Edelbacher_Dolan_GMI_ID1138_onbead_dig_try_25per_2_Tak1_tech_rep2.raw
21498		Mp6g02740.1	Mp6g02740.1	00711		ü											AMGSGTGLGLK	308.816	308.816	1	1.00672e+07	High				185	0	2	HCD	496.266	991.525	0.76188	29.6701	47.3983	-45	20987	20230504_E3_RSLC6_Edelbacher_Dolan_GMI_ID1138_onbead_dig_try_25per_2_Tak1_tech_rep2.raw
21499		Mp3g09490.1	Mp3g09490.1	00031		ü											LLDNEIR	248.859	248.859	1	7.95912e+07	High				87	0	2	HCD	436.746	872.484	0.181754	7.8847	47.3964	-45	20986	20230504_E3_RSLC6_Edelbacher_Dolan_GMI_ID1138_onbead_dig_try_25per_2_Tak1_tech_rep2.raw
21500		Mp1g19900.1	Mp1g19900.1	00510		ü											GLMTPIVR	210.009	210.009	1	1.26789e+07	High		M3(Oxidation): 100	M3(Oxidation)	206	0	2	HCD	451.759	902.511	-2.49661	36.1266	47.3885	-75	20982	20230504_E3_RSLC6_Edelbacher_Dolan_GMI_ID1138_onbead_dig_try_25per_2_Tak1_tech_rep2.raw
21501		Mp1g10410.1	Mp1g10410.1	00189		ü											EFTAAIESK	191.22	191.22	1	3.7006e+06	High	X			161	0	2	HCD	498.256	995.504	-0.0648912	5.66212	47.3866	-75	20981	20230504_E3_RSLC6_Edelbacher_Dolan_GMI_ID1138_onbead_dig_try_25per_2_Tak1_tech_rep2.raw
21502		Mp4g24070.1	Mp4g24070.1	00126		ü											RVEMLDDVTVTR	475.181	475.181	1	2.75578e+07	High		M4(Oxidation): 100	M4(Oxidation)	266	1	3	HCD	483.918	1449.74	1.29738	0	47.3787	-60	20977	20230504_E3_RSLC6_Edelbacher_Dolan_GMI_ID1138_onbead_dig_try_25per_2_Tak1_tech_rep2.raw
21503		Mp8g10180.1	Mp8g10180.1	00219		ü											SSKPMVEEGLVIK	515.907	515.907	1	4.00584e+08	High		M5(Oxidation): 100	M5(Oxidation)	180	1	3	HCD	478.262	1432.77	0.0507201	37.4892	47.3732	-60	20974	20230504_E3_RSLC6_Edelbacher_Dolan_GMI_ID1138_onbead_dig_try_25per_2_Tak1_tech_rep2.raw
21504		Mp2g22070.1_x000D_; Mp2g22070.3_x000D_; Mp2g22070.4_x000D_; Mp2g22070.2	Mp2g22070.1<|>Mp2g22070.3<|>Mp2g22070.4<|>Mp2g22070.2	00167		ü											VSGVELVDK	169.547	169.547	1	2.60777e+07	High				200	0	2	HCD	473.266	945.525	-0.671346	89.5972	47.3697	-60	20972	20230504_E3_RSLC6_Edelbacher_Dolan_GMI_ID1138_onbead_dig_try_25per_2_Tak1_tech_rep2.raw
21505		Mp8g05670.1	Mp8g05670.1	01701		ü											ALTADELPSK	269.381	269.381	1	2.85092e+07	High				163	0	2	HCD	522.781	1044.55	-2.91688	0	47.3686	-60	20971	20230504_E3_RSLC6_Edelbacher_Dolan_GMI_ID1138_onbead_dig_try_25per_2_Tak1_tech_rep2.raw
21506		Mp3g11670.1	Mp3g11670.1	00064		ü											FYPADDVK	197.995	197.995	1	4.60369e+08	High				294	0	2	HCD	477.732	954.458	0.85846	30.7733	47.3609	-45	20967	20230504_E3_RSLC6_Edelbacher_Dolan_GMI_ID1138_onbead_dig_try_25per_2_Tak1_tech_rep2.raw
21507		Mp1g03870.1	Mp1g03870.1	00126		ü											YEDIDAAPEER	279.318	279.318	1	9.08053e+06	High				219	0	2	HCD	654.292	1307.58	1.20618	51.975	47.359	-45	20966	20230504_E3_RSLC6_Edelbacher_Dolan_GMI_ID1138_onbead_dig_try_25per_2_Tak1_tech_rep2.raw
21508		Mp3g24240.1	Mp3g24240.1	00185		ü											GAEVILNDR	284.03	284.03	1	1.00728e+08	High				114	0	2	HCD	493.767	986.528	1.01436	17.4979	47.3571	-45	20965	20230504_E3_RSLC6_Edelbacher_Dolan_GMI_ID1138_onbead_dig_try_25per_2_Tak1_tech_rep2.raw
21509		Mp2g07080.1	Mp2g07080.1	00328		ü											TTVDLVGDEK	265.319	265.319	1	1.78421e+07	High				165	0	2	HCD	538.777	1076.55	0.140158	31.9949	47.3534	-45	20963	20230504_E3_RSLC6_Edelbacher_Dolan_GMI_ID1138_onbead_dig_try_25per_2_Tak1_tech_rep2.raw
21510		Mp4g18690.1	Mp4g18690.1	00243		ü											IVAGDVEAAAGK	283.61	283.61	1	1.21407e+09	High				148	0	2	HCD	550.802	1100.6	1.44728	25.3955	47.3515	-45	20962	20230504_E3_RSLC6_Edelbacher_Dolan_GMI_ID1138_onbead_dig_try_25per_2_Tak1_tech_rep2.raw
21511		Mp4g18300.1	Mp4g18300.1	00649		ü											ASLDIVAK	232.423	232.423	1	4.57311e+06	High				137	0	2	HCD	408.744	816.481	-1.76086	7.64034	47.3455	-75	20959	20230504_E3_RSLC6_Edelbacher_Dolan_GMI_ID1138_onbead_dig_try_25per_2_Tak1_tech_rep2.raw
21512		Mp2g22070.1_x000D_; Mp2g22070.3_x000D_; Mp2g22070.4_x000D_; Mp2g22070.2	Mp2g22070.1<|>Mp2g22070.3<|>Mp2g22070.4<|>Mp2g22070.2	00167		ü											VSGVELVDK	280.573	280.573	1	2.11809e+07	High				172	0	2	HCD	473.266	945.525	0.0388317	20.1263	47.338	-75	20955	20230504_E3_RSLC6_Edelbacher_Dolan_GMI_ID1138_onbead_dig_try_25per_2_Tak1_tech_rep2.raw
21513		Mp7g16160.1	Mp7g16160.1	00101		ü											VSIGDVPK	152.145	152.145	1	1.56504e+08	High				50	0	2	HCD	407.736	814.465	-2.10768	51.0675	47.3308	-60	20951	20230504_E3_RSLC6_Edelbacher_Dolan_GMI_ID1138_onbead_dig_try_25per_2_Tak1_tech_rep2.raw
21514		Mp2g23840.1	Mp2g23840.1	00434		ü											TDDMDEDEPAKLENGDK	250.12	250.12	1	5.55409e+07	High		N14(Deamidated): 100	N14(Deamidated)	347	1	3	HCD	641.598	1922.78	-0.936275	0	47.3289	-60	20950	20230504_E3_RSLC6_Edelbacher_Dolan_GMI_ID1138_onbead_dig_try_25per_2_Tak1_tech_rep2.raw
21515		Mp5g20470.1	Mp5g20470.1	00112		ü											VINDGVTIAR	220.173	220.173	1	2.7784e+08	High				108	0	2	HCD	529.304	1057.6	0.0943637	83.6477	47.3271	-60	20949	20230504_E3_RSLC6_Edelbacher_Dolan_GMI_ID1138_onbead_dig_try_25per_2_Tak1_tech_rep2.raw
21516		Mp5g03810_x000D_; Mp5g03810.1	MpPHOT OS=Marchantia polymorpha<|>Mp5g03810.1	00403		ü											SNEVRPNGMPASLIK	524.813	524.813	1	6.12776e+08	High		N7(Deamidated): 100; M9(Oxidation): 100	N7(Deamidated); M9(Oxidation)	303	1	3	HCD	543.949	1629.83	2.9158	60.508	47.3259	-60	20948	20230504_E3_RSLC6_Edelbacher_Dolan_GMI_ID1138_onbead_dig_try_25per_2_Tak1_tech_rep2.raw
21517		Mp8g09170.2_x000D_; Mp8g09170.1	Mp8g09170.2<|>Mp8g09170.1	00492		ü											TDIQDVEATR	285.108	285.108	1	7.96736e+07	High				240	0	2	HCD	574.282	1147.56	-1.17302	0	47.3241	-60	20947	20230504_E3_RSLC6_Edelbacher_Dolan_GMI_ID1138_onbead_dig_try_25per_2_Tak1_tech_rep2.raw
21518		Mp3g13850.2	Mp3g13850.2	00005		ü											SEAQLADIGK	249.36	249.36	1	6.15604e+06	High				247	0	2	HCD	516.274	1031.54	4.04937	21.9766	47.3165	-45	20943	20230504_E3_RSLC6_Edelbacher_Dolan_GMI_ID1138_onbead_dig_try_25per_2_Tak1_tech_rep2.raw
21519	ü	cont_P15636	Protease 1 OS=Achromobacter lyticus PE=1 SV=1	00342		ü											RDQNYPGAIAIHHPNVAEK	425.454	425.454	1	1.07971e+10	High				318	1	4	HCD	533.277	2130.09	1.11966	6.7498	47.3071	-45	20938	20230504_E3_RSLC6_Edelbacher_Dolan_GMI_ID1138_onbead_dig_try_25per_2_Tak1_tech_rep2.raw
21520		Mp2g10520.1_x000D_; Mp2g10520.2	Mp2g10520.1<|>Mp2g10520.2	00181		ü											YDLDPAAK	211.926	211.926	1	6.72239e+06	High				124	0	2	HCD	446.723	892.44	-1.75634	11.6542	47.2992	-75	20934	20230504_E3_RSLC6_Edelbacher_Dolan_GMI_ID1138_onbead_dig_try_25per_2_Tak1_tech_rep2.raw
21521		Mp2g19920.1_x000D_; Mp2g19920.2	Mp2g19920.1<|>Mp2g19920.2	00017		ü											LVIVGDGGTGK	304.348	304.348	1	1.26023e+08	High	X			146	0	2	HCD	508.292	1015.58	-1.43615	0	47.2808	-60	20924	20230504_E3_RSLC6_Edelbacher_Dolan_GMI_ID1138_onbead_dig_try_25per_2_Tak1_tech_rep2.raw
21522		Mp8g10050.1	Mp8g10050.1	00234		ü											LVNTMEDVEK	266.639	266.639	1	1.06595e+07	High				249	0	2	HCD	589.29	1177.57	-4.06926	48.8656	47.2739	-45	20920	20230504_E3_RSLC6_Edelbacher_Dolan_GMI_ID1138_onbead_dig_try_25per_2_Tak1_tech_rep2.raw
21523		Mp7g16820.1	Mp7g16820.1	00557		ü											YEEASQEAVLR	313.181	313.181	1	9.66663e+06	Medium				309	0	2	HCD	647.818	1294.63	0.750556	17.8842	47.2683	-45	20917	20230504_E3_RSLC6_Edelbacher_Dolan_GMI_ID1138_onbead_dig_try_25per_2_Tak1_tech_rep2.raw
21524		Mp7g12480.1	Mp7g12480.1	00113		ü											AAQLNIAMTNGNAR	536.629	536.629	1	4.7528e+07	High		M8(Oxidation): 100; N10(Deamidated): 99.88	M8(Oxidation); N10(Deamidated)	300	0	2	HCD	731.361	1461.72	2.71564	14.2217	47.2663	-45	20916	20230504_E3_RSLC6_Edelbacher_Dolan_GMI_ID1138_onbead_dig_try_25per_2_Tak1_tech_rep2.raw
21525		Mp2g19920.1_x000D_; Mp2g19920.2	Mp2g19920.1<|>Mp2g19920.2	00017		ü											LVIVGDGGTGK	301.033	301.033	1	1.2854e+08	High				131	0	2	HCD	508.292	1015.58	-0.835091	18.0282	47.2645	-45	20915	20230504_E3_RSLC6_Edelbacher_Dolan_GMI_ID1138_onbead_dig_try_25per_2_Tak1_tech_rep2.raw
21526		Mp1g28300.1	Mp1g28300.1	02197		ü											ELYAMAGTSSGNLK	466.711	466.711	1	7.26739e+08	High		M5(Oxidation): 100	M5(Oxidation)	321	0	2	HCD	729.351	1457.7	0.998663	0	47.2632	-45	20914	20230504_E3_RSLC6_Edelbacher_Dolan_GMI_ID1138_onbead_dig_try_25per_2_Tak1_tech_rep2.raw
21527		Mp4g24070.1	Mp4g24070.1	00126		ü											RVEMLDDVTVTR	476.85	476.85	1	1.2146e+07	High		M4(Oxidation): 100	M4(Oxidation)	275	1	3	HCD	483.916	1449.73	-2.23874	24.518	47.2572	-75	20911	20230504_E3_RSLC6_Edelbacher_Dolan_GMI_ID1138_onbead_dig_try_25per_2_Tak1_tech_rep2.raw
21528		Mp2g23840.1	Mp2g23840.1	00434		ü											TDDMDEDEPAKLENGDK	504.102	504.102	1	4.05972e+08	High		M4(Oxidation): 100; N14(Deamidated): 100	M4(Oxidation); N14(Deamidated)	247	1	3	HCD	646.93	1938.78	-0.135442	12.6657	47.2534	-75	20909	20230504_E3_RSLC6_Edelbacher_Dolan_GMI_ID1138_onbead_dig_try_25per_2_Tak1_tech_rep2.raw
21529	ü	cont_P00761_x000D_; P00761.1	Trypsin OS=Sus scrofa PE=1 SV=1<|>Trypsin	00108		ü											VATVSLPR	193.538	193.538	1	5.46087e+07	High				76	0	2	HCD	421.757	842.507	-2.91297	23.7609	47.2516	-75	20908	20230504_E3_RSLC6_Edelbacher_Dolan_GMI_ID1138_onbead_dig_try_25per_2_Tak1_tech_rep2.raw
21530		Mp8g03230.1	Mp8g03230.1	00178		ü											NEGGAMVPIR	286.637	286.637	1	1.74418e+07	High				155	0	2	HCD	522.268	1043.53	-1.44724	11.0982	47.2497	-75	20907	20230504_E3_RSLC6_Edelbacher_Dolan_GMI_ID1138_onbead_dig_try_25per_2_Tak1_tech_rep2.raw
21531		Mp1g28300.1	Mp1g28300.1	00831		ü											NKLDMEFR	223.674	223.674	1	8.65364e+07	High				232	1	2	HCD	526.763	1052.52	-0.130023	0	47.244	-60	20905	20230504_E3_RSLC6_Edelbacher_Dolan_GMI_ID1138_onbead_dig_try_25per_2_Tak1_tech_rep2.raw
21532	ü	cont_P13645; cont_P08779; cont_Q04695; cont_P02533; cont_Q15323	Keratin, type I cytoskeletal 10 OS=Homo sapiens GN=KRT10 PE=1 SV=6 | Keratin, type I cytoskeletal 16 OS=Homo sapiens GN=KRT16 PE=1 SV=4 | Keratin, type I cytoskeletal 17 OS=Homo sapiens GN=KRT17 PE=1 SV=2 | Keratin, type I cytoskeletal 14 OS=Homo sapiens GN=KRT14 PE=1 SV=4 | Keratin, type I cuticular Ha1 OS=Homo sapiens GN=KRT31 PE=2 SV=3	00195; 00229; 00164; 00197; 00136		ü											LAADDFR	187.042	187.042	1	5.19599e+08	High				116	0	2	HCD	404.203	807.398	-2.08525	33.0092	47.2373	-60	20901	20230504_E3_RSLC6_Edelbacher_Dolan_GMI_ID1138_onbead_dig_try_25per_2_Tak1_tech_rep2.raw
21533		Mp2g23840.1	Mp2g23840.1	00434		ü											TDDMDEDEPAKLENGDK	458.524	458.524	1	5.55409e+07	High		N14(Deamidated): 100	N14(Deamidated)	347	1	3	HCD	641.598	1922.78	-1.03129	0	47.2336	-60	20899	20230504_E3_RSLC6_Edelbacher_Dolan_GMI_ID1138_onbead_dig_try_25per_2_Tak1_tech_rep2.raw
21534		Mp1g07120.1; Mp1g06170.1	Mp1g07120.1 | Mp1g06170.1	00170; 00170		ü											VGSSEAALLSK	324.825	324.825	1	2.20218e+07	High				159	0	2	HCD	531.295	1061.58	-1.78353	7.87731	47.2324	-60	20898	20230504_E3_RSLC6_Edelbacher_Dolan_GMI_ID1138_onbead_dig_try_25per_2_Tak1_tech_rep2.raw
21535		Mp2g23840.1	Mp2g23840.1	00434		ü											TDDMDEDEPAKLENGDK	667.801	667.801	1	1.28155e+07	High		N14(Deamidated): 100	N14(Deamidated)	321	1	2	HCD	961.895	1922.78	1.38827	0	47.2285	-45	20896	20230504_E3_RSLC6_Edelbacher_Dolan_GMI_ID1138_onbead_dig_try_25per_2_Tak1_tech_rep2.raw
21536		Mp6g06680.1	Mp6g06680.1	00319		ü											LASQFPSPR	189.453	189.453	1	2.23223e+07	High				223	0	2	HCD	501.772	1002.54	0.404466	26.6592	47.2248	-45	20894	20230504_E3_RSLC6_Edelbacher_Dolan_GMI_ID1138_onbead_dig_try_25per_2_Tak1_tech_rep2.raw
21537		Mp3g09490.1	Mp3g09490.1	00372		ü											STDDFNGAQLK	281.064	281.064	1	1.17873e+07	High				176	0	2	HCD	598.283	1195.56	0.387171	0	47.221	-45	20892	20230504_E3_RSLC6_Edelbacher_Dolan_GMI_ID1138_onbead_dig_try_25per_2_Tak1_tech_rep2.raw
21538		Mp2g25250.1	Mp2g25250.1	00044		ü											VEAAAEAEAELKK	306.24	306.24	1	2.03751e+08	High				317	1	3	HCD	453.577	1358.72	-0.558602	55.4204	47.2191	-45	20891	20230504_E3_RSLC6_Edelbacher_Dolan_GMI_ID1138_onbead_dig_try_25per_2_Tak1_tech_rep2.raw
21539		Mp7g05880.1	Mp7g05880.1	00044		ü											SSSSIWYGEDRPK	292.039	292.039	1	6.1426e+07	High				402	1	3	HCD	504.576	1511.71	0.133762	23.5877	47.2173	-45	20890	20230504_E3_RSLC6_Edelbacher_Dolan_GMI_ID1138_onbead_dig_try_25per_2_Tak1_tech_rep2.raw
21540		Mp2g23840.1	Mp2g23840.1	00434		ü											TDDMDEDEPAKLENGDK	454.383	454.383	1	4.92557e+08	High		N14(Deamidated): 100	N14(Deamidated)	345	1	3	HCD	641.598	1922.78	-1.22159	0.516666	47.2056	-75	20884	20230504_E3_RSLC6_Edelbacher_Dolan_GMI_ID1138_onbead_dig_try_25per_2_Tak1_tech_rep2.raw
21541		Mp8g03230.1	Mp8g03230.1	00178		ü											NEGGAMVPIR	234.986	234.986	1	5.24061e+06	High				154	0	2	HCD	522.268	1043.53	-2.26575	73.3176	47.2014	-60	20882	20230504_E3_RSLC6_Edelbacher_Dolan_GMI_ID1138_onbead_dig_try_25per_2_Tak1_tech_rep2.raw
21542		Mp8g15980.1	Mp8g15980.1	00028		ü											VITTESDLGAPK	253.236	253.236	1	4.4997e+06	High				223	0	2	HCD	615.831	1230.65	-2.5288	0	47.1977	-60	20880	20230504_E3_RSLC6_Edelbacher_Dolan_GMI_ID1138_onbead_dig_try_25per_2_Tak1_tech_rep2.raw
21543		Mp4g24070.1	Mp4g24070.1	00126		ü											RVEMLDDVTVTR	508.51	508.51	1	2.75578e+07	High		M4(Oxidation): 100	M4(Oxidation)	266	1	3	HCD	483.918	1449.74	1.29807	44.6899	47.1939	-60	20878	20230504_E3_RSLC6_Edelbacher_Dolan_GMI_ID1138_onbead_dig_try_25per_2_Tak1_tech_rep2.raw
21544		Mp2g23840.1	Mp2g23840.1	00549		ü											AVSIEEEVETPQKK	346.836	346.836	1	1.5368e+09	High				225	1	3	HCD	529.614	1586.83	-0.401233	3.13296	47.1889	-60	20875	20230504_E3_RSLC6_Edelbacher_Dolan_GMI_ID1138_onbead_dig_try_25per_2_Tak1_tech_rep2.raw
21545		Mp4g17050.1	Mp4g17050.1	00032		ü											QEIEALKK	251.235	251.235	1	4.74697e+06	High			N-Term(Gln->pyro-Glu)	92	1	2	HCD	471.27	941.533	2.61409	46.3357	47.185	-45	20873	20230504_E3_RSLC6_Edelbacher_Dolan_GMI_ID1138_onbead_dig_try_25per_2_Tak1_tech_rep2.raw
21546		Mp7g10500.1	Mp7g10500.1	00557		ü											ASPVVTPVPEATKQEEVK	428.551	428.551	1	7.62819e+06	High				182	1	3	HCD	637.015	1909.03	0.711163	35.0062	47.1831	-45	20872	20230504_E3_RSLC6_Edelbacher_Dolan_GMI_ID1138_onbead_dig_try_25per_2_Tak1_tech_rep2.raw
21547		Mp2g10230.1	Mp2g10230.1	01062		ü											ISSYQDVEGSSPER	370.55	370.55	1	2.19952e+07	High				382	0	2	HCD	777.358	1553.71	1.02457	0	47.1794	-45	20870	20230504_E3_RSLC6_Edelbacher_Dolan_GMI_ID1138_onbead_dig_try_25per_2_Tak1_tech_rep2.raw
21548		Mp6g20270.1	Mp6g20270.1	00259		ü											SPTVADSYYR	290.316	290.316	1	1.49696e+07	High				194	0	2	HCD	579.775	1158.54	-0.410025	31.4564	47.1775	-45	20869	20230504_E3_RSLC6_Edelbacher_Dolan_GMI_ID1138_onbead_dig_try_25per_2_Tak1_tech_rep2.raw
21549		Mp2g06170.1_x000D_; Mp2g06170.4	Mp2g06170.1<|>Mp2g06170.4	00092		ü											TAEVLDDDDPSTSGR	351.689	351.689	1	7.13711e+06	High				351	0	2	HCD	789.35	1577.69	0.690696	39.2282	47.1756	-45	20868	20230504_E3_RSLC6_Edelbacher_Dolan_GMI_ID1138_onbead_dig_try_25per_2_Tak1_tech_rep2.raw
21550		Mp5g18280.1	Mp5g18280.1	00716		ü											IVSTVGDDDLK	287.221	287.221	1	3.96628e+07	High				228	0	2	HCD	581.304	1161.6	0.386127	36.5434	47.1737	-45	20867	20230504_E3_RSLC6_Edelbacher_Dolan_GMI_ID1138_onbead_dig_try_25per_2_Tak1_tech_rep2.raw
21551	ü	cont_P15636	Protease 1 OS=Achromobacter lyticus PE=1 SV=1	00409		ü											RVLGQLHGGPSSCSATGTNR	586.313	586.313	1	3.14716e+09	High			C13(Methylthio)	623	1	3	HCD	681.998	2043.98	-0.406011	56.7333	47.1697	-75	20865	20230504_E3_RSLC6_Edelbacher_Dolan_GMI_ID1138_onbead_dig_try_25per_2_Tak1_tech_rep2.raw
21552		Mp8g10900.1	Mp8g10900.1	00009		ü											EVKEENVTLGPTVR	317.236	317.236	1	2.22071e+07	High				218	1	3	HCD	524.285	1570.84	-1.19171	5.68467	47.1678	-75	20864	20230504_E3_RSLC6_Edelbacher_Dolan_GMI_ID1138_onbead_dig_try_25per_2_Tak1_tech_rep2.raw
21553		Mp2g23840.1	Mp2g23840.1	00460		ü											ETTAMEVENPVTEADGEKK	520.373	520.373	1	1.03533e+07	High		M5(Oxidation): 100	M5(Oxidation)	574	1	3	HCD	698.655	2093.95	-1.31745	0	47.1541	-60	20857	20230504_E3_RSLC6_Edelbacher_Dolan_GMI_ID1138_onbead_dig_try_25per_2_Tak1_tech_rep2.raw
21554		Mp2g22950.1	Mp2g22950.1	00210		ü											LDELIAK	290.402	290.402	1	6.60966e+06	High				70	0	2	HCD	401.24	801.473	1.15328	18.2626	47.1503	-60	20855	20230504_E3_RSLC6_Edelbacher_Dolan_GMI_ID1138_onbead_dig_try_25per_2_Tak1_tech_rep2.raw
21555		Mp3g13850.2	Mp3g13850.2	00005		ü											SEAQLADIGK	305.663	305.663	1	6.128e+07	High				218	0	2	HCD	516.27	1031.53	-3.05005	0	47.1484	-60	20854	20230504_E3_RSLC6_Edelbacher_Dolan_GMI_ID1138_onbead_dig_try_25per_2_Tak1_tech_rep2.raw
21556		Mp8g05670.1	Mp8g05670.1	01331,02017,02579,02806,03468		ü											ELPDTLDK	154.365	154.365	1	4.95403e+07	High				172	0	2	HCD	465.742	930.478	-0.364456	64.2933	47.1467	-60	20853	20230504_E3_RSLC6_Edelbacher_Dolan_GMI_ID1138_onbead_dig_try_25per_2_Tak1_tech_rep2.raw
21557	ü	cont_P15636	Protease 1 OS=Achromobacter lyticus PE=1 SV=1	00342		ü											RDQNYPGAIAIHHPNVAEK	317.721	317.721	1	4.64612e+09	High				320	1	5	HCD	426.823	2130.09	0.598545	28.994	47.1416	-45	20850	20230504_E3_RSLC6_Edelbacher_Dolan_GMI_ID1138_onbead_dig_try_25per_2_Tak1_tech_rep2.raw
21558		Mp5g04260.1_x000D_; Mp5g04260.2	Mp5g04260.1<|>Mp5g04260.2	00091		ü											AAFEAGLQR	281.388	281.388	1	1.21826e+07	High				143	0	2	HCD	481.756	962.505	-0.584498	28.2145	47.1397	-45	20849	20230504_E3_RSLC6_Edelbacher_Dolan_GMI_ID1138_onbead_dig_try_25per_2_Tak1_tech_rep2.raw
21559		Mp4g18090.1	Mp4g18090.1	00006		ü											VMEPDTINENVR	194.268	194.268	1	4.21952e+07	High		M2(Oxidation): 100	M2(Oxidation)	287	0	2	HCD	716.845	1432.68	6.91493	68.0414	47.136	-45	20847	20230504_E3_RSLC6_Edelbacher_Dolan_GMI_ID1138_onbead_dig_try_25per_2_Tak1_tech_rep2.raw
21560		Mp5g22520.1	Mp5g22520.1	00336		ü											HTEDGLQLSPVK	415.348	415.348	1	1.18938e+07	High				244	0	2	HCD	662.35	1323.69	1.41055	13.0681	47.1341	-45	20846	20230504_E3_RSLC6_Edelbacher_Dolan_GMI_ID1138_onbead_dig_try_25per_2_Tak1_tech_rep2.raw
21561		Mp1g00940.1	Mp1g00940.1	00983		ü											TTFNEQDAGLK	246.312	246.312	1	1.15154e+07	High				284	0	2	HCD	612.3	1223.59	1.92328	14.818	47.1323	-45	20845	20230504_E3_RSLC6_Edelbacher_Dolan_GMI_ID1138_onbead_dig_try_25per_2_Tak1_tech_rep2.raw
21562		Mp1g14910.1	Mp1g14910.1	00470		ü											ILESDTEIR	260.572	260.572	1	1.46474e+07	High				216	0	2	HCD	538.286	1075.56	1.51013	36.4346	47.1304	-45	20844	20230504_E3_RSLC6_Edelbacher_Dolan_GMI_ID1138_onbead_dig_try_25per_2_Tak1_tech_rep2.raw
21563		Mp6g02810.1	Mp6g02810.1	00228		ü											LMEVHGDYSEEVGAK	402.013	402.013	1	4.65343e+08	High		M2(Oxidation): 100	M2(Oxidation)	387	0	3	HCD	560.591	1679.76	-0.166016	18.8748	47.1245	-75	20841	20230504_E3_RSLC6_Edelbacher_Dolan_GMI_ID1138_onbead_dig_try_25per_2_Tak1_tech_rep2.raw
21564		Mp5g05010.1_x000D_; Mp5g04380.1; Mp5g15970.1	Mp5g05010.1<|>Mp5g04380.1 | Mp5g15970.1	00221; 00221		ü											TLGNFVK	190.446	190.446	1	9.88586e+07	High				36	0	2	HCD	389.726	778.445	-0.599974	8.78598	47.1226	-75	20840	20230504_E3_RSLC6_Edelbacher_Dolan_GMI_ID1138_onbead_dig_try_25per_2_Tak1_tech_rep2.raw
21565		Mp2g23220.1	Mp2g23220.1	00540		ü											EAGFNTQPVTDKEVDR	170.081	170.081	1	5.40102e+06	High				394	1	3	HCD	602.628	1805.87	1.28426	83.0121	47.1213	-75	20839	20230504_E3_RSLC6_Edelbacher_Dolan_GMI_ID1138_onbead_dig_try_25per_2_Tak1_tech_rep2.raw
21566		Mp5g17670.1	Mp5g17670.1	00464		ü											SVIAVYR	173.548	173.548	1	4.92854e+06	High				39	0	2	HCD	404.239	807.471	-1.04739	16.7167	47.1195	-75	20838	20230504_E3_RSLC6_Edelbacher_Dolan_GMI_ID1138_onbead_dig_try_25per_2_Tak1_tech_rep2.raw
21567		Mp1g07430.1	Mp1g07430.1	00082		ü											AQTLVALK	179.4	179.4	1	1.37692e+07	High				54	0	2	HCD	422.269	843.53	0.256278	24.0686	47.1176	-75	20837	20230504_E3_RSLC6_Edelbacher_Dolan_GMI_ID1138_onbead_dig_try_25per_2_Tak1_tech_rep2.raw
21568		Mp5g17670.1	Mp5g17670.1	00646		ü											SKDGDGILSNEDYEK	274.715	274.715	1	1.8707e+07	High				468	1	3	HCD	557.257	1669.76	0.230009	24.3184	47.106	-60	20831	20230504_E3_RSLC6_Edelbacher_Dolan_GMI_ID1138_onbead_dig_try_25per_2_Tak1_tech_rep2.raw
21569		Mp1g25350.1	Mp1g25350.1	00510		ü											ELAIPYDR	160.61	160.61	1	1.61176e+08	High	X			190	0	2	HCD	488.76	976.513	3.08236	24.2121	47.104	-60	20830	20230504_E3_RSLC6_Edelbacher_Dolan_GMI_ID1138_onbead_dig_try_25per_2_Tak1_tech_rep2.raw
21570		Mp6g03580.1	Mp6g03580.1	00018		ü											LLSDTISR	193.959	193.959	1	7.54508e+06	High				81	0	2	HCD	452.758	904.509	-0.413573	42.0715	47.1022	-60	20829	20230504_E3_RSLC6_Edelbacher_Dolan_GMI_ID1138_onbead_dig_try_25per_2_Tak1_tech_rep2.raw
21571		Mp5g00090.2_x000D_; Mp5g00090.1	Mp5g00090.2<|>Mp5g00090.1	00061		ü											YDLNNYK	175.18	175.18	1	3.50831e+07	High				165	0	2	HCD	465.221	929.435	-1.84591	40.2794	47.1003	-60	20828	20230504_E3_RSLC6_Edelbacher_Dolan_GMI_ID1138_onbead_dig_try_25per_2_Tak1_tech_rep2.raw
21572		Mp1g26630.1	Mp1g26630.1	00371		ü											YLTGDLGGK	213.911	213.911	1	1.03749e+07	High				97	0	2	HCD	462.245	923.483	-0.283876	5.51385	47.0989	-60	20827	20230504_E3_RSLC6_Edelbacher_Dolan_GMI_ID1138_onbead_dig_try_25per_2_Tak1_tech_rep2.raw
21573		Mp1g26630.1	Mp1g26630.1	00371		ü											YLTGDLGGK	234.87	234.87	1	9.46956e+06	High				94	0	2	HCD	462.245	923.484	0.311065	9.91954	47.092	-45	20823	20230504_E3_RSLC6_Edelbacher_Dolan_GMI_ID1138_onbead_dig_try_25per_2_Tak1_tech_rep2.raw
21574		Mp1g20340.1	Mp1g20340.1	00096		ü											VGDDFAYAGADGHR	431.554	431.554	1	1.62646e+07	High				376	0	3	HCD	484.216	1450.63	-0.299575	4.04038	47.0901	-45	20822	20230504_E3_RSLC6_Edelbacher_Dolan_GMI_ID1138_onbead_dig_try_25per_2_Tak1_tech_rep2.raw
21575		Mp1g06500.1	Mp1g06500.1	00086		ü											NQGITQLK	208.912	208.912	1	7.44333e+06	High		N1(Deamidated): 99.85	N1(Deamidated)	293	0	2	HCD	451.754	902.5	6.57978	55.4009	47.0882	-45	20821	20230504_E3_RSLC6_Edelbacher_Dolan_GMI_ID1138_onbead_dig_try_25per_2_Tak1_tech_rep2.raw
21576		Mp4g19810.2_x000D_; Mp4g19810.1	Mp4g19810.2<|>Mp4g19810.1	00341		ü											GGNNSSFWK	215.213	215.213	1	3.51368e+07	High				115	0	2	HCD	498.73	996.453	-0.424081	10.6888	47.0864	-45	20820	20230504_E3_RSLC6_Edelbacher_Dolan_GMI_ID1138_onbead_dig_try_25per_2_Tak1_tech_rep2.raw
21577		Mp1g07120.1; Mp1g06170.1	Mp1g07120.1 | Mp1g06170.1	00170; 00170		ü											VGSSEAALLSK	205.222	205.222	1	1.143e+08	High				189	0	2	HCD	531.291	1061.58	-7.992	37.1943	47.0845	-45	20819	20230504_E3_RSLC6_Edelbacher_Dolan_GMI_ID1138_onbead_dig_try_25per_2_Tak1_tech_rep2.raw
21578		Mp5g05090.1	Mp5g05090.1	00552		ü											IANVWTK	199.178	199.178	1	6.549e+06	High				205	0	2	HCD	416.239	831.472	-0.810233	18.4001	47.0804	-75	20817	20230504_E3_RSLC6_Edelbacher_Dolan_GMI_ID1138_onbead_dig_try_25per_2_Tak1_tech_rep2.raw
21579		Mp7g13580.1	Mp7g13580.1	00627		ü											AVEPAVSEKDEDQNTFGR	388.229	388.229	1	1.63575e+08	High				540	1	3	HCD	664.649	1991.93	0.768057	1.87288	47.0748	-75	20814	20230504_E3_RSLC6_Edelbacher_Dolan_GMI_ID1138_onbead_dig_try_25per_2_Tak1_tech_rep2.raw
21580		Mp1g00940.1	Mp1g00940.1	00983		ü											TTFNEQDAGLK	242.421	242.421	1	2.26624e+07	High				253	0	2	HCD	612.299	1223.59	-0.370778	0	47.0653	-60	20809	20230504_E3_RSLC6_Edelbacher_Dolan_GMI_ID1138_onbead_dig_try_25per_2_Tak1_tech_rep2.raw
21581	ü	cont_P15636	Protease 1 OS=Achromobacter lyticus PE=1 SV=1	00343		ü											DQNYPGAIAIHHPNVAEK	448.493	448.493	1	1.71906e+10	High				465	0	3	HCD	658.667	1973.99	1.92178	10.9241	47.0634	-60	20808	20230504_E3_RSLC6_Edelbacher_Dolan_GMI_ID1138_onbead_dig_try_25per_2_Tak1_tech_rep2.raw
21582		Mp1g26180.1	Mp1g26180.1	00725		ü											TFAEELK	204.226	204.226	1	5.5133e+07	High				64	0	2	HCD	419.221	837.435	-0.800636	11.9473	47.0577	-60	20805	20230504_E3_RSLC6_Edelbacher_Dolan_GMI_ID1138_onbead_dig_try_25per_2_Tak1_tech_rep2.raw
21583		Mp1g19980.1	Mp1g19980.1	00843		ü											ISDLIAEK	293.276	293.276	1	8.41816e+07	High				102	0	2	HCD	444.755	888.503	-0.980407	10.9001	47.0561	-60	20804	20230504_E3_RSLC6_Edelbacher_Dolan_GMI_ID1138_onbead_dig_try_25per_2_Tak1_tech_rep2.raw
21584		Mp2g15830.1	Mp2g15830.1	00125		ü											HKDYEIIIR	198.729	198.729	1	5.95248e+08	High				165	1	3	HCD	396.224	1186.66	-0.223902	59.4804	47.0478	-45	20799	20230504_E3_RSLC6_Edelbacher_Dolan_GMI_ID1138_onbead_dig_try_25per_2_Tak1_tech_rep2.raw
21585		Mp8g15980.1	Mp8g15980.1	00028		ü											VITTESDLGAPK	307.864	307.864	1	2.12843e+08	High				215	0	2	HCD	615.834	1230.66	2.92769	13.7013	47.0459	-45	20798	20230504_E3_RSLC6_Edelbacher_Dolan_GMI_ID1138_onbead_dig_try_25per_2_Tak1_tech_rep2.raw
21586	ü	cont_P00761_x000D_; P00761.1	Trypsin OS=Sus scrofa PE=1 SV=1<|>Trypsin	00108		ü											VATVSLPR	160.068	160.068	1	9.42943e+08	High				73	0	2	HCD	421.758	842.509	-0.0863147	58.8763	47.0448	-45	20797	20230504_E3_RSLC6_Edelbacher_Dolan_GMI_ID1138_onbead_dig_try_25per_2_Tak1_tech_rep2.raw
21587		Mp7g16160.1	Mp7g16160.1	00101		ü											VSIGDVPK	239.425	239.425	1	3.11766e+07	High				50	0	2	HCD	407.737	814.466	-0.907205	72.4409	47.0415	-45	20795	20230504_E3_RSLC6_Edelbacher_Dolan_GMI_ID1138_onbead_dig_try_25per_2_Tak1_tech_rep2.raw
21588		Mp5g20470.1	Mp5g20470.1	00069		ü											EIVFDQK	172.75	172.75	1	5.52295e+07	High				106	0	2	HCD	439.734	878.461	-0.783757	23.6578	47.0404	-45	20794	20230504_E3_RSLC6_Edelbacher_Dolan_GMI_ID1138_onbead_dig_try_25per_2_Tak1_tech_rep2.raw
21589		Mp8g05670.1	Mp8g05670.1	01331,02017,02579,02806,03468		ü											ELPDTLDK	193.29	193.29	1	3.28316e+07	High				181	0	2	HCD	465.742	930.477	-0.691623	59.2398	47.0329	-75	20790	20230504_E3_RSLC6_Edelbacher_Dolan_GMI_ID1138_onbead_dig_try_25per_2_Tak1_tech_rep2.raw
21590		Mp8g06490.1	Mp8g06490.1	00683		ü											LGDPIVER	248.842	248.842	1	1.43593e+07	High				62	0	2	HCD	449.752	898.497	-2.98767	6.52688	47.0199	-60	20783	20230504_E3_RSLC6_Edelbacher_Dolan_GMI_ID1138_onbead_dig_try_25per_2_Tak1_tech_rep2.raw
21591		Mp3g24240.1	Mp3g24240.1	00048		ü											STVEPSFADR	237.373	237.373	1	9.27674e+07	High				154	0	2	HCD	554.767	1108.53	-0.0531622	38.2918	47.0181	-60	20782	20230504_E3_RSLC6_Edelbacher_Dolan_GMI_ID1138_onbead_dig_try_25per_2_Tak1_tech_rep2.raw
21592		Mp7g04100.1	Mp7g04100.1	00332		ü											VGGFLQR	201.925	201.925	1	2.45489e+07	High				44	0	2	HCD	388.724	776.441	-0.178003	22.0084	47.0166	-60	20781	20230504_E3_RSLC6_Edelbacher_Dolan_GMI_ID1138_onbead_dig_try_25per_2_Tak1_tech_rep2.raw
21593		Mp7g13580.1	Mp7g13580.1	00508		ü											EEAAVEEEGDMEVSVADKK	666.109	666.109	1	1.46513e+07	High		M11(Oxidation): 100	M11(Oxidation)	571	1	3	HCD	694.312	2080.92	-0.785069	0	47.0128	-60	20779	20230504_E3_RSLC6_Edelbacher_Dolan_GMI_ID1138_onbead_dig_try_25per_2_Tak1_tech_rep2.raw
21594		Mp4g09260.1	Mp4g09260.1	01362		ü											ELADEVGVK	219.318	219.318	1	2.38943e+08	High				170	0	2	HCD	480.256	959.504	-0.238277	11.8731	47.011	-60	20778	20230504_E3_RSLC6_Edelbacher_Dolan_GMI_ID1138_onbead_dig_try_25per_2_Tak1_tech_rep2.raw
21595		Mp1g02560.3_x000D_; Mp1g02560.2_x000D_; Mp1g02560.1	Mp1g02560.3<|>Mp1g02560.2<|>Mp1g02560.1	00116		ü											VIMLAQEEAR	303.615	303.615	1	2.05263e+07	High		M3(Oxidation): 100	M3(Oxidation)	270	0	2	HCD	588.309	1175.61	1.12944	38.9776	47.0021	-45	20773	20230504_E3_RSLC6_Edelbacher_Dolan_GMI_ID1138_onbead_dig_try_25per_2_Tak1_tech_rep2.raw
21596		Mp4g03410.1	Mp4g03410.1	00010		ü											GMSSSALPYK	258.086	258.086	1	2.90637e+07	High				288	0	2	HCD	520.757	1040.51	-0.942893	16.4689	47.0002	-45	20772	20230504_E3_RSLC6_Edelbacher_Dolan_GMI_ID1138_onbead_dig_try_25per_2_Tak1_tech_rep2.raw
21597		Mp8g06490.1	Mp8g06490.1	00683		ü											LGDPIVER	285.946	285.946	1	3.19015e+07	High				53	0	2	HCD	449.753	898.499	0.20516	4.12063	46.997	-45	20770	20230504_E3_RSLC6_Edelbacher_Dolan_GMI_ID1138_onbead_dig_try_25per_2_Tak1_tech_rep2.raw
21598	ü	cont_P04264	Keratin, type II cytoskeletal 1 OS=Homo sapiens GN=KRT1 PE=1 SV=6	00066		ü											SLVNLGGSK	255.107	255.107	1	1.19325e+08	High				184	0	2	HCD	437.753	874.499	-0.194974	25.6273	46.9859	-75	20765	20230504_E3_RSLC6_Edelbacher_Dolan_GMI_ID1138_onbead_dig_try_25per_2_Tak1_tech_rep2.raw
21599		Mp3g24090.1	Mp3g24090.1	00161		ü											GAHGENGSAEPQLPEAENGGPK	587.386	587.386	1	1.56676e+08	High		N6(Deamidated): 100; N18(Deamidated): 100	N6(Deamidated); N18(Deamidated)	514	0	3	HCD	716.654	2147.95	-0.380823	4.93016	46.984	-75	20764	20230504_E3_RSLC6_Edelbacher_Dolan_GMI_ID1138_onbead_dig_try_25per_2_Tak1_tech_rep2.raw
21600		Mp4g09260.1	Mp4g09260.1	01362		ü											ELADEVGVK	217.443	217.443	1	3.01089e+08	High				187	0	2	HCD	480.255	959.503	-1.0014	13.1606	46.9821	-75	20763	20230504_E3_RSLC6_Edelbacher_Dolan_GMI_ID1138_onbead_dig_try_25per_2_Tak1_tech_rep2.raw
21601	ü	cont_P15636	Protease 1 OS=Achromobacter lyticus PE=1 SV=1	00343		ü											DQNYPGAIAIHHPNVAEK	455.028	455.028	1	2.99838e+10	High				480	0	4	HCD	494.251	1973.98	0.400579	57.4871	46.9729	-60	20758	20230504_E3_RSLC6_Edelbacher_Dolan_GMI_ID1138_onbead_dig_try_25per_2_Tak1_tech_rep2.raw
21602		Mp5g05090.1	Mp5g05090.1	00552		ü											IANVWTK	189.677	189.677	1	1.3818e+07	High				149	0	2	HCD	416.239	831.471	-1.91053	47.5058	46.9715	-60	20757	20230504_E3_RSLC6_Edelbacher_Dolan_GMI_ID1138_onbead_dig_try_25per_2_Tak1_tech_rep2.raw
21603		Mp4g18690.1	Mp4g18690.1	00340		ü											GVTMTALLAK	367.455	367.455	1	2.51709e+07	High		M4(Oxidation): 100	M4(Oxidation)	105	0	2	HCD	510.791	1020.57	-1.42843	51.389	46.9696	-60	20756	20230504_E3_RSLC6_Edelbacher_Dolan_GMI_ID1138_onbead_dig_try_25per_2_Tak1_tech_rep2.raw
21604		Mp7g16160.1	Mp7g16160.1	00101		ü											VSIGDVPK	267.557	267.557	1	1.56504e+08	High				50	0	2	HCD	407.737	814.466	-1.43121	14.1042	46.9677	-60	20755	20230504_E3_RSLC6_Edelbacher_Dolan_GMI_ID1138_onbead_dig_try_25per_2_Tak1_tech_rep2.raw
21605	ü	cont_P04264	Keratin, type II cytoskeletal 1 OS=Homo sapiens GN=KRT1 PE=1 SV=6	00066		ü											SLVNLGGSK	249.052	249.052	1	8.95275e+08	High				184	0	2	HCD	437.753	874.499	-0.334431	32.9319	46.9666	-60	20754	20230504_E3_RSLC6_Edelbacher_Dolan_GMI_ID1138_onbead_dig_try_25per_2_Tak1_tech_rep2.raw
21606		Mp3g12390.1	Mp3g12390.1	00461		ü											SLAVATQEVPAK	404.345	404.345	1	4.99859e+07	High				91	0	2	HCD	607.342	1213.68	-0.80636	0	46.9654	-60	20753	20230504_E3_RSLC6_Edelbacher_Dolan_GMI_ID1138_onbead_dig_try_25per_2_Tak1_tech_rep2.raw
21607		Mp5g20900.1	Mp5g20900.1	00179		ü											AIYAVSQGGVR	235.09	235.09	1	9.15549e+06	High				104	0	2	HCD	560.814	1120.62	9.5109	47.6347	46.9566	-45	20748	20230504_E3_RSLC6_Edelbacher_Dolan_GMI_ID1138_onbead_dig_try_25per_2_Tak1_tech_rep2.raw
21608		Mp5g01180.1	Mp5g01180.1	00273		ü											LAIANVGR	250.876	250.876	1	4.24692e+07	High				26	0	2	HCD	407.25	813.493	-1.05236	63.8234	46.9503	-45	20744	20230504_E3_RSLC6_Edelbacher_Dolan_GMI_ID1138_onbead_dig_try_25per_2_Tak1_tech_rep2.raw
21609		Mp4g06750.1	Mp4g06750.1	00431		ü											PAVTSTANMGGVNTPSQPDSVR	295.706	295.706	1	3.93117e+06	High		M9(Oxidation): 100	M9(Oxidation)	641	0	3	HCD	734.686	2202.04	-0.788465	16.5449	46.943	-75	20740	20230504_E3_RSLC6_Edelbacher_Dolan_GMI_ID1138_onbead_dig_try_25per_2_Tak1_tech_rep2.raw
21610		Mp5g20470.1	Mp5g20470.1	00069		ü											EIVFDQK	165.956	165.956	1	2.51728e+08	High				104	0	2	HCD	439.734	878.461	-0.852314	39.2751	46.9274	-60	20732	20230504_E3_RSLC6_Edelbacher_Dolan_GMI_ID1138_onbead_dig_try_25per_2_Tak1_tech_rep2.raw
21611		Mp2g23840.1	Mp2g23840.1	00309		ü											LISHAGSLTNLAK	314.008	314.008	1	1.40912e+08	High				70	0	3	HCD	442.257	1324.76	-0.670068	45.1077	46.9256	-60	20731	20230504_E3_RSLC6_Edelbacher_Dolan_GMI_ID1138_onbead_dig_try_25per_2_Tak1_tech_rep2.raw
21612		Mp7g06610.1	Mp7g06610.1	00128		ü											AVGDDAISVDGK	284.183	284.183	1	1.26241e+09	High				256	0	2	HCD	573.785	1146.56	0.00870565	43.6731	46.9113	-45	20723	20230504_E3_RSLC6_Edelbacher_Dolan_GMI_ID1138_onbead_dig_try_25per_2_Tak1_tech_rep2.raw
21613		Mp8g03840.1	Mp8g03840.1	00725		ü											LAEAETNLQTAMAEK	570.382	570.382	1	4.04709e+07	Medium	X	M12(Oxidation): 100	M12(Oxidation)	397	0	2	HCD	818.396	1635.78	-2.97706	0	46.9094	-45	20722	20230504_E3_RSLC6_Edelbacher_Dolan_GMI_ID1138_onbead_dig_try_25per_2_Tak1_tech_rep2.raw
21614	ü	cont_P13645	Keratin, type I cytoskeletal 10 OS=Homo sapiens GN=KRT10 PE=1 SV=6	00442		ü											LENEIQTYR	325.465	325.465	1	1.19598e+08	High				227	0	2	HCD	583.297	1165.59	2.45113	9.07175	46.9075	-45	20721	20230504_E3_RSLC6_Edelbacher_Dolan_GMI_ID1138_onbead_dig_try_25per_2_Tak1_tech_rep2.raw
21615		Mp6g11470.1	Mp6g11470.1	00551		ü											KLVESGQLTQEEIK	301.505	301.505	1	1.18818e+07	High				209	1	3	HCD	534.629	1601.87	-0.998316	27.5868	46.8992	-75	20717	20230504_E3_RSLC6_Edelbacher_Dolan_GMI_ID1138_onbead_dig_try_25per_2_Tak1_tech_rep2.raw
21616		Mp2g01300.1	Mp2g01300.1	00443		ü											VVVTEDIGR	198.782	198.782	1	1.96987e+07	High	X			197	0	2	HCD	494.277	987.546	-0.730131	50.419	46.8891	-60	20712	20230504_E3_RSLC6_Edelbacher_Dolan_GMI_ID1138_onbead_dig_try_25per_2_Tak1_tech_rep2.raw
21617		Mp5g20900.1	Mp5g20900.1	00179		ü											AIYAVSQGGVR	269.064	269.064	1	1.71947e+07	High				107	0	2	HCD	560.813	1120.62	7.44183	41.0362	46.8835	-60	20709	20230504_E3_RSLC6_Edelbacher_Dolan_GMI_ID1138_onbead_dig_try_25per_2_Tak1_tech_rep2.raw
21618		Mp1g25050.1	Mp1g25050.1	00200		ü											AVIGPNLGK	174.801	174.801	1	2.35621e+07	High				34	0	2	HCD	434.766	868.525	-0.0550866	17.987	46.8805	-60	20707	20230504_E3_RSLC6_Edelbacher_Dolan_GMI_ID1138_onbead_dig_try_25per_2_Tak1_tech_rep2.raw
21619		Mp6g00050.1	Mp6g00050.1	00203		ü											GQIIETIK	161.922	161.922	1	1.78779e+07	High				102	0	2	HCD	451.272	901.536	0.497546	78.4803	46.8786	-60	20706	20230504_E3_RSLC6_Edelbacher_Dolan_GMI_ID1138_onbead_dig_try_25per_2_Tak1_tech_rep2.raw
21620		Mp4g18390.1; Mp1g09580.1; Mp1g05090.1	Mp4g18390.1 | Mp1g09580.1 | Mp1g05090.1	00220; 00210; 00211		ü											YPDDPYDR	262.58	262.58	1	2.62192e+08	High				77	0	2	HCD	520.719	1040.43	-1.44011	34.4146	46.8775	-60	20705	20230504_E3_RSLC6_Edelbacher_Dolan_GMI_ID1138_onbead_dig_try_25per_2_Tak1_tech_rep2.raw
21621		Mp1g05670.1	Mp1g05670.1	00121		ü											DNIKEPMQEIR	291.272	291.272	1	1.63166e+07	High	X			284	1	3	HCD	458.234	1372.69	-0.326692	21.2721	46.8735	-45	20703	20230504_E3_RSLC6_Edelbacher_Dolan_GMI_ID1138_onbead_dig_try_25per_2_Tak1_tech_rep2.raw
21622		Mp3g05990.1	Mp3g05990.1	00768		ü											VSLEGPPTPK	199.17	199.17	1	2.78608e+07	High				78	0	2	HCD	512.788	1024.57	1.40902	41.298	46.8679	-45	20700	20230504_E3_RSLC6_Edelbacher_Dolan_GMI_ID1138_onbead_dig_try_25per_2_Tak1_tech_rep2.raw
21623		Mp3g12390.1	Mp3g12390.1	00461		ü											SLAVATQEVPAK	390.235	390.235	1	2.77335e+08	High				148	0	2	HCD	607.343	1213.68	0.300899	0	46.866	-45	20699	20230504_E3_RSLC6_Edelbacher_Dolan_GMI_ID1138_onbead_dig_try_25per_2_Tak1_tech_rep2.raw
21624		Mp6g08740.1	Mp6g08740.1	00160		ü											AFVEDSGANIK	262.477	262.477	1	1.98789e+07	High				243	0	2	HCD	575.791	1150.57	-0.0264269	35.5935	46.8647	-45	20698	20230504_E3_RSLC6_Edelbacher_Dolan_GMI_ID1138_onbead_dig_try_25per_2_Tak1_tech_rep2.raw
21625		Mp6g02810.1	Mp6g02810.1	00019		ü											KIVDPFSK	259.272	259.272	1	5.75053e+07	High	X			62	1	2	HCD	467.274	933.54	-0.406178	28.042	46.8557	-75	20693	20230504_E3_RSLC6_Edelbacher_Dolan_GMI_ID1138_onbead_dig_try_25per_2_Tak1_tech_rep2.raw
21626		Mp6g00580.1	Mp6g00580.1	00613		ü											MVEFGER	196.761	196.761	1	7.51973e+07	High				116	0	2	HCD	434.204	867.401	-2.19796	32.8448	46.8539	-75	20692	20230504_E3_RSLC6_Edelbacher_Dolan_GMI_ID1138_onbead_dig_try_25per_2_Tak1_tech_rep2.raw
21627		Mp5g05010.1_x000D_; Mp5g04380.1; Mp5g15970.1	Mp5g05010.1<|>Mp5g04380.1 | Mp5g15970.1	00221; 00221		ü											TLGNFVK	169.639	169.639	1	9.88586e+07	High				36	0	2	HCD	389.726	778.445	-0.597877	9.451	46.8501	-75	20690	20230504_E3_RSLC6_Edelbacher_Dolan_GMI_ID1138_onbead_dig_try_25per_2_Tak1_tech_rep2.raw
21628		Mp2g01300.1	Mp2g01300.1	00443		ü											VVVTEDIGR	252.725	252.725	1	2.0551e+07	High				163	0	2	HCD	494.277	987.547	0.382597	11.7285	46.8482	-75	20689	20230504_E3_RSLC6_Edelbacher_Dolan_GMI_ID1138_onbead_dig_try_25per_2_Tak1_tech_rep2.raw
21629		Mp2g07580.1	Mp2g07580.1	00215		ü											SQGETPVTWK	236.541	236.541	1	2.59265e+07	High				222	0	2	HCD	566.785	1132.56	-1.03813	23.8248	46.8352	-60	20682	20230504_E3_RSLC6_Edelbacher_Dolan_GMI_ID1138_onbead_dig_try_25per_2_Tak1_tech_rep2.raw
21630		Mp2g04270.1	Mp2g04270.1	00025		ü											ITNETIALK	218.106	218.106	1	1.89578e+07	High				140	0	2	HCD	501.795	1002.58	-0.705246	37.3933	46.8336	-60	20681	20230504_E3_RSLC6_Edelbacher_Dolan_GMI_ID1138_onbead_dig_try_25per_2_Tak1_tech_rep2.raw
21631		Mp1g23620.1	Mp1g23620.1	00250		ü											GLQDADLNDDSR	308.796	308.796	1	1.32031e+07	Medium				244	0	2	HCD	659.793	1318.58	-5.74644	37.8379	46.8282	-45	20679	20230504_E3_RSLC6_Edelbacher_Dolan_GMI_ID1138_onbead_dig_try_25per_2_Tak1_tech_rep2.raw
21632		Mp1g25050.1	Mp1g25050.1	00200		ü											AVIGPNLGK	234.742	234.742	1	2.82891e+07	High				34	0	2	HCD	434.766	868.525	-0.616721	27.863	46.8263	-45	20678	20230504_E3_RSLC6_Edelbacher_Dolan_GMI_ID1138_onbead_dig_try_25per_2_Tak1_tech_rep2.raw
21633		Mp2g09440.1	Mp2g09440.1	00002		ü											AAPALPMKPGK	349.504	349.504	1	4.07634e+07	High		M7(Oxidation): 100	N-Term(Prot)(Acetyl); M7(Oxidation)	93	1	2	HCD	569.819	1138.63	0.764607	24.4462	46.8245	-45	20677	20230504_E3_RSLC6_Edelbacher_Dolan_GMI_ID1138_onbead_dig_try_25per_2_Tak1_tech_rep2.raw
21634		Mp2g07580.1	Mp2g07580.1	00215		ü											SQGETPVTWK	235.364	235.364	1	1.95713e+07	High				222	0	2	HCD	566.785	1132.56	-0.930185	7.72801	46.8214	-45	20675	20230504_E3_RSLC6_Edelbacher_Dolan_GMI_ID1138_onbead_dig_try_25per_2_Tak1_tech_rep2.raw
21635		Mp8g13930.1	Mp8g13930.1	00142		ü											VDTMEVDNNSAAVGK	410.67	410.67	1	6.3285e+07	High				370	0	2	HCD	775.362	1549.72	-0.171871	0	46.8176	-45	20673	20230504_E3_RSLC6_Edelbacher_Dolan_GMI_ID1138_onbead_dig_try_25per_2_Tak1_tech_rep2.raw
21636		Mp7g17510.1	Mp7g17510.1	00139		ü											IAVDTLTK	242.128	242.128	1	0	Unknown				51	0	2	HCD	430.757	860.508	-1.44309	45.2722	46.8124	-75	20670	20230504_E3_RSLC6_Edelbacher_Dolan_GMI_ID1138_onbead_dig_try_25per_2_Tak1_tech_rep2.raw
21637		Mp6g10290.1	Mp6g10290.1	00293		ü											QAEVFLK	174.449	174.449	1	1.73684e+07	High				61	0	2	HCD	417.739	834.471	-0.844791	57.9744	46.7964	-60	20662	20230504_E3_RSLC6_Edelbacher_Dolan_GMI_ID1138_onbead_dig_try_25per_2_Tak1_tech_rep2.raw
21638		Mp2g18500.1	Mp2g18500.1	00440		ü											STSWAPAVK	166.356	166.356	1	4.74659e+07	High				179	0	2	HCD	473.752	946.498	-1.63288	57.2084	46.7871	-60	20657	20230504_E3_RSLC6_Edelbacher_Dolan_GMI_ID1138_onbead_dig_try_25per_2_Tak1_tech_rep2.raw
21639	ü	cont_Q3TTY5; cont_P04264	Keratin, type II cytoskeletal 2 epidermal OS=Mus musculus GN=Krt2 PE=1 SV=1 | Keratin, type II cytoskeletal 1 OS=Homo sapiens GN=KRT1 PE=1 SV=6	00464; 00483		ü											DYQELMNTK	208.701	208.701	1	7.50276e+07	High		M6(Oxidation): 100	M6(Oxidation)	164	0	2	HCD	579.26	1157.51	-1.08881	41.9598	46.7794	-45	20653	20230504_E3_RSLC6_Edelbacher_Dolan_GMI_ID1138_onbead_dig_try_25per_2_Tak1_tech_rep2.raw
21640		Mp7g03280.1	Mp7g03280.1	00081		ü											IIGTLGPSSR	272.707	272.707	1	1.89869e+07	High				102	0	2	HCD	500.792	1000.58	-1.04902	6.42808	46.7746	-45	20650	20230504_E3_RSLC6_Edelbacher_Dolan_GMI_ID1138_onbead_dig_try_25per_2_Tak1_tech_rep2.raw
21641		Mp1g05000.1	Mp1g05000.1	00554		ü											NLQSVTLR	191.016	191.016	1	5.43024e+06	High				139	0	2	HCD	465.772	930.536	-0.704792	58.6132	46.7668	-75	20646	20230504_E3_RSLC6_Edelbacher_Dolan_GMI_ID1138_onbead_dig_try_25per_2_Tak1_tech_rep2.raw
21642	ü	P22629_x000D_; cont_P22629; B8YQ01	Streptavidin OS=Streptomyces avidinii OX=1895 PE=1 SV=1 OS=Impurity<|>Streptavidin OS=Streptomyces avidinii PE=1 SV=1 | Streptavidin (Fragment) OS=Streptomyces lavendulae OX=1914 PE=4 SV=1 OS=Impurity	00109; 00085		ü											NAHSATTWSGQYVGGAEAR	403.442	403.442	1	3.20766e+10	High				732	0	3	HCD	654.973	1962.9	-0.670326	9.24374	46.765	-75	20645	20230504_E3_RSLC6_Edelbacher_Dolan_GMI_ID1138_onbead_dig_try_25per_2_Tak1_tech_rep2.raw
21643		Mp2g07030.1	Mp2g07030.1	00068		ü											NVGENGQVQHEEIDVTK	396.002	396.002	1	9.78079e+06	High		N5(Deamidated): 100	N5(Deamidated)	590	0	3	HCD	632.969	1896.89	0.28786	2.05347	46.7593	-75	20642	20230504_E3_RSLC6_Edelbacher_Dolan_GMI_ID1138_onbead_dig_try_25per_2_Tak1_tech_rep2.raw
21644		Mp1g11340.1	Mp1g11340.1	00377		ü											VILGEVR	190.917	190.917	1	1.3121e+07	High				58	0	2	HCD	393.247	785.486	-1.94704	0	46.7508	-60	20638	20230504_E3_RSLC6_Edelbacher_Dolan_GMI_ID1138_onbead_dig_try_25per_2_Tak1_tech_rep2.raw
21645		Mp2g19780.1	Mp2g19780.1	00488		ü											VSDAEIALQK	295.399	295.399	1	7.16674e+07	High				124	0	2	HCD	537.295	1073.58	-1.65135	0	46.749	-60	20637	20230504_E3_RSLC6_Edelbacher_Dolan_GMI_ID1138_onbead_dig_try_25per_2_Tak1_tech_rep2.raw
21646	ü	cont_P15636	Protease 1 OS=Achromobacter lyticus PE=1 SV=1	00342		ü											RDQNYPGAIAIHHPNVAEK	421.495	421.495	1	9.45154e+09	High				322	1	4	HCD	533.276	2130.08	-1.05386	61.2796	46.7452	-60	20635	20230504_E3_RSLC6_Edelbacher_Dolan_GMI_ID1138_onbead_dig_try_25per_2_Tak1_tech_rep2.raw
21647		Mp4g18690.1	Mp4g18690.1	00243		ü											IVAGDVEAAAGK	303.792	303.792	1	1.00048e+10	High				122	0	2	HCD	550.801	1100.59	-0.655688	0.0887591	46.7433	-60	20634	20230504_E3_RSLC6_Edelbacher_Dolan_GMI_ID1138_onbead_dig_try_25per_2_Tak1_tech_rep2.raw
21648		Mp1g28300.1	Mp1g28300.1	01636		ü											VGWSDESSPDR	321.437	321.437	1	4.24319e+07	High				190	0	2	HCD	617.771	1234.53	0.738223	21.9708	46.7337	-45	20629	20230504_E3_RSLC6_Edelbacher_Dolan_GMI_ID1138_onbead_dig_try_25per_2_Tak1_tech_rep2.raw
21649		Mp1g26380.1; Mp3g23400.2_x000D_; Mp3g23400.1; Mp6g18140.1; Mp3g03620.1; Mp6g00950.1_x000D_; Mp6g00930.1	Mp1g26380.1 | Mp3g23400.2<|>Mp3g23400.1 | Mp6g18140.1 | Mp3g03620.1 | Mp6g00950.1<|>Mp6g00930.1	00419; 00419; 00419; 00419; 00419		ü											QTVAVGVIK	226.634	226.634	1	2.27344e+09	High				27	0	2	HCD	457.787	914.567	0.265101	38.4695	46.7241	-75	20624	20230504_E3_RSLC6_Edelbacher_Dolan_GMI_ID1138_onbead_dig_try_25per_2_Tak1_tech_rep2.raw
21650		Mp2g04270.1	Mp2g04270.1	00025		ü											ITNETIALK	253.456	253.456	1	3.02637e+07	High				139	0	2	HCD	501.795	1002.58	-0.0344602	36.3759	46.7222	-75	20623	20230504_E3_RSLC6_Edelbacher_Dolan_GMI_ID1138_onbead_dig_try_25per_2_Tak1_tech_rep2.raw
21651		Mp7g17410.1	Mp7g17410.1	00056		ü											YLSGFTK	174.675	174.675	1	8.12449e+06	High				80	0	2	HCD	408.22	815.432	2.99392	0	46.7118	-60	20618	20230504_E3_RSLC6_Edelbacher_Dolan_GMI_ID1138_onbead_dig_try_25per_2_Tak1_tech_rep2.raw
21652		Mp7g06070.1	Mp7g06070.1	00267		ü											ADEVSNWGAAK	252.775	252.775	1	6.77983e+06	High				215	0	2	HCD	574.272	1147.54	-0.307601	20.8862	46.7099	-60	20617	20230504_E3_RSLC6_Edelbacher_Dolan_GMI_ID1138_onbead_dig_try_25per_2_Tak1_tech_rep2.raw
21653		Mp8g06490.1	Mp8g06490.1	00749		ü											QLQDALPK	213.363	213.363	1	6.40947e+07	High				46	0	2	HCD	456.761	912.514	-0.56575	25.7104	46.7043	-60	20614	20230504_E3_RSLC6_Edelbacher_Dolan_GMI_ID1138_onbead_dig_try_25per_2_Tak1_tech_rep2.raw
21654		Mp6g13460.1_x000D_; Mp6g13460.2	Mp6g13460.1<|>Mp6g13460.2	00603		ü											VDVANEDITGK	338.508	338.508	1	8.51536e+07	High				173	0	2	HCD	580.793	1160.58	-1.0685	0	46.7024	-60	20613	20230504_E3_RSLC6_Edelbacher_Dolan_GMI_ID1138_onbead_dig_try_25per_2_Tak1_tech_rep2.raw
21655		Mp2g04730.1	Mp2g04730.1	00339		ü											GDAAGGLGDESLHVK	420.306	420.306	1	2.22627e+08	High				335	0	3	HCD	475.903	1425.7	-1.02804	18.4792	46.7013	-60	20612	20230504_E3_RSLC6_Edelbacher_Dolan_GMI_ID1138_onbead_dig_try_25per_2_Tak1_tech_rep2.raw
21656		Mp2g19780.1	Mp2g19780.1	00488		ü											VSDAEIALQK	323.754	323.754	1	1.4708e+08	High				205	0	2	HCD	537.296	1073.58	0.737049	27.5717	46.6906	-45	20606	20230504_E3_RSLC6_Edelbacher_Dolan_GMI_ID1138_onbead_dig_try_25per_2_Tak1_tech_rep2.raw
21657		Mp2g09390.1	Mp2g09390.1	00047		ü											VNVYYNEASGGR	315.154	315.154	1	2.64976e+07	High				300	0	2	HCD	664.816	1328.62	0.740509	12.7898	46.6891	-45	20605	20230504_E3_RSLC6_Edelbacher_Dolan_GMI_ID1138_onbead_dig_try_25per_2_Tak1_tech_rep2.raw
21658		Mp3g07100.1	Mp3g07100.1	00397		ü											SQEGSQFCR	241.311	241.311	1	9.0539e+06	High			C8(Methylthio)	96	0	2	HCD	544.218	1087.43	-0.400318	20.2046	46.6872	-45	20604	20230504_E3_RSLC6_Edelbacher_Dolan_GMI_ID1138_onbead_dig_try_25per_2_Tak1_tech_rep2.raw
21659	ü	cont_P13645	Keratin, type I cytoskeletal 10 OS=Homo sapiens GN=KRT10 PE=1 SV=6	00238		ü											YENEVALR	201.762	201.762	1	3.83445e+06	High		N3(Deamidated): 100	N3(Deamidated)	129	0	2	HCD	497.746	994.484	0.0785208	24.8189	46.6776	-75	20599	20230504_E3_RSLC6_Edelbacher_Dolan_GMI_ID1138_onbead_dig_try_25per_2_Tak1_tech_rep2.raw
21660		Mp3g08620.1	Mp3g08620.1	00122		ü											NDLTGLAR	193.743	193.743	1	1.58675e+07	High				154	0	2	HCD	430.235	859.463	0.28601	60.3858	46.6695	-60	20595	20230504_E3_RSLC6_Edelbacher_Dolan_GMI_ID1138_onbead_dig_try_25per_2_Tak1_tech_rep2.raw
21661		Mp2g23840.1	Mp2g23840.1	00428		ü											IAGEGKTDDMDEDEPAKLENGDK	585.846	585.846	1	3.34043e+07	High		N20(Deamidated): 100	N20(Deamidated)	523	2	3	HCD	826.699	2478.08	0.24617	0	46.6676	-60	20594	20230504_E3_RSLC6_Edelbacher_Dolan_GMI_ID1138_onbead_dig_try_25per_2_Tak1_tech_rep2.raw
21662		linker-miniTurbo-YFP	linker-miniTurbo-YFP OS=Impurity	00229		ü											LDNFINRPVK	220.47	220.47	1	4.03587e+08	High				160	1	3	HCD	405.9	1215.68	-0.250414	21.6402	46.6589	-60	20589	20230504_E3_RSLC6_Edelbacher_Dolan_GMI_ID1138_onbead_dig_try_25per_2_Tak1_tech_rep2.raw
21663		Mp8g10180.1	Mp8g10180.1	00219		ü											SSKPMVEEGLVIK	471.715	471.715	1	9.43589e+07	High		M5(Oxidation): 100	M5(Oxidation)	161	1	2	HCD	716.89	1432.77	1.02411	33.5544	46.6517	-45	20586	20230504_E3_RSLC6_Edelbacher_Dolan_GMI_ID1138_onbead_dig_try_25per_2_Tak1_tech_rep2.raw
21664		Mp4g11410.1	Mp4g11410.1	00243		ü											MVNHFVQEFK	396.386	396.386	1	1.64744e+07	High		M1(Oxidation): 100	M1(Oxidation)	293	0	3	HCD	432.212	1294.62	-2.03676	27.4346	46.6449	-45	20582	20230504_E3_RSLC6_Edelbacher_Dolan_GMI_ID1138_onbead_dig_try_25per_2_Tak1_tech_rep2.raw
21665		Mp4g15120.1	Mp4g15120.1	00783		ü											DVDEPDNIENSR	314.429	314.429	1	1.03629e+08	High				305	0	2	HCD	701.808	1402.61	0.133495	9.07092	46.643	-45	20581	20230504_E3_RSLC6_Edelbacher_Dolan_GMI_ID1138_onbead_dig_try_25per_2_Tak1_tech_rep2.raw
21666		Mp1g28300.1	Mp1g28300.1	00831		ü											NKLDMEFR	232.358	232.358	1	1.20963e+08	High				234	1	2	HCD	526.764	1052.52	1.03467	9.11986	46.6416	-45	20580	20230504_E3_RSLC6_Edelbacher_Dolan_GMI_ID1138_onbead_dig_try_25per_2_Tak1_tech_rep2.raw
21667		Mp4g21920.1	Mp4g21920.1	02377		ü											TVSTDLIK	229.047	229.047	1	6.89607e+06	High				119	0	2	HCD	438.755	876.502	-1.47093	31.3446	46.6339	-75	20576	20230504_E3_RSLC6_Edelbacher_Dolan_GMI_ID1138_onbead_dig_try_25per_2_Tak1_tech_rep2.raw
21668		Mp8g00190.1_x000D_; Mp8g00190.4; Mp8g00190.2_x000D_; Mp8g00190.3	Mp8g00190.1<|>Mp8g00190.4 | Mp8g00190.2<|>Mp8g00190.3	00484; 00484		ü											TENTSDKNELSAQAEHVATQER	490.627	490.627	1	7.61382e+06	High				717	1	4	HCD	615.291	2458.14	-0.814018	8.28404	46.6238	-60	20571	20230504_E3_RSLC6_Edelbacher_Dolan_GMI_ID1138_onbead_dig_try_25per_2_Tak1_tech_rep2.raw
21669	ü	P22629_x000D_; cont_P22629; B8YQ01	Streptavidin OS=Streptomyces avidinii OX=1895 PE=1 SV=1 OS=Impurity<|>Streptavidin OS=Streptomyces avidinii PE=1 SV=1 | Streptavidin (Fragment) OS=Streptomyces lavendulae OX=1914 PE=4 SV=1 OS=Impurity	00146; 00122		ü											STLVGHDTFTK	275.188	275.188	1	1.03046e+10	High				187	0	3	HCD	402.543	1205.61	-1.06227	24.8764	46.622	-60	20570	20230504_E3_RSLC6_Edelbacher_Dolan_GMI_ID1138_onbead_dig_try_25per_2_Tak1_tech_rep2.raw
21670		Mp7g14650.1	Mp7g14650.1	00304		ü											QAEVFPDRDHFGR	224.812	224.812	1	1.49995e+07	High				390	1	4	HCD	394.193	1573.75	0.164593	12.1693	46.6105	-45	20564	20230504_E3_RSLC6_Edelbacher_Dolan_GMI_ID1138_onbead_dig_try_25per_2_Tak1_tech_rep2.raw
21671		Mp6g20530.1	Mp6g20530.1	00010		ü											SLVLDSNTEGGSR	269.176	269.176	1	1.29164e+07	High	X			285	0	2	HCD	667.829	1334.65	-3.07218	58.5436	46.6086	-45	20563	20230504_E3_RSLC6_Edelbacher_Dolan_GMI_ID1138_onbead_dig_try_25per_2_Tak1_tech_rep2.raw
21672		Mp8g00190.1_x000D_; Mp8g00190.4; Mp8g00190.2_x000D_; Mp8g00190.3	Mp8g00190.1<|>Mp8g00190.4 | Mp8g00190.2<|>Mp8g00190.3	00484; 00484		ü											TENTSDKNELSAQAEHVATQER	946.518	946.518	1	9.31672e+06	High	X			721	1	3	HCD	820.054	2458.15	0.929733	0	46.603	-45	20560	20230504_E3_RSLC6_Edelbacher_Dolan_GMI_ID1138_onbead_dig_try_25per_2_Tak1_tech_rep2.raw
21673		Mp2g23840.1	Mp2g23840.1	00549		ü											AVSIEEEVETPQKK	313.987	313.987	1	9.72758e+08	High				235	1	3	HCD	529.614	1586.83	0.296283	19.3584	46.6011	-45	20559	20230504_E3_RSLC6_Edelbacher_Dolan_GMI_ID1138_onbead_dig_try_25per_2_Tak1_tech_rep2.raw
21674		Mp3g08620.1	Mp3g08620.1	00122		ü											NDLTGLAR	248.231	248.231	1	5.54116e+06	High				153	0	2	HCD	430.235	859.462	-0.920431	13.862	46.5916	-75	20554	20230504_E3_RSLC6_Edelbacher_Dolan_GMI_ID1138_onbead_dig_try_25per_2_Tak1_tech_rep2.raw
21675		Mp7g17410.1	Mp7g17410.1	00056		ü											YLSGFTK	174.587	174.587	1	1.70006e+07	High				80	0	2	HCD	408.219	815.431	2.02215	4.56971	46.5898	-75	20553	20230504_E3_RSLC6_Edelbacher_Dolan_GMI_ID1138_onbead_dig_try_25per_2_Tak1_tech_rep2.raw
21676		Mp7g19200.1	Mp7g19200.1	00691		ü											NLVDVQPR	218.831	218.831	1	1.2369e+07	High				70	0	2	HCD	470.765	940.522	1.46798	62.8668	46.5741	-60	20545	20230504_E3_RSLC6_Edelbacher_Dolan_GMI_ID1138_onbead_dig_try_25per_2_Tak1_tech_rep2.raw
21677		Mp8g10180.1	Mp8g10180.1	00219		ü											SSKPMVEEGLVIK	502.514	502.514	1	4.00584e+08	High		M5(Oxidation): 100	M5(Oxidation)	161	1	3	HCD	478.263	1432.77	1.07947	11.0003	46.5722	-60	20544	20230504_E3_RSLC6_Edelbacher_Dolan_GMI_ID1138_onbead_dig_try_25per_2_Tak1_tech_rep2.raw
21678		Mp8g00190.1_x000D_; Mp8g00190.4; Mp8g00190.2_x000D_; Mp8g00190.3	Mp8g00190.1<|>Mp8g00190.4 | Mp8g00190.2<|>Mp8g00190.3	01250; 01186		ü											VPEGSTTLNSSQNLK	522.429	522.429	1	3.62996e+07	High		N9(Deamidated): 100	N9(Deamidated)	362	0	2	HCD	788.398	1575.79	1.6266	0	46.5594	-45	20537	20230504_E3_RSLC6_Edelbacher_Dolan_GMI_ID1138_onbead_dig_try_25per_2_Tak1_tech_rep2.raw
21679		Mp4g18690.1	Mp4g18690.1	00243		ü											IVAGDVEAAAGK	275.921	275.921	1	1.21407e+09	High				162	0	2	HCD	550.801	1100.59	0.344641	51.0268	46.5557	-45	20535	20230504_E3_RSLC6_Edelbacher_Dolan_GMI_ID1138_onbead_dig_try_25per_2_Tak1_tech_rep2.raw
21680		Mp1g20340.1	Mp1g20340.1	00419		ü											ETTSVEYVAER	255.874	255.874	1	3.15197e+07	High				321	0	2	HCD	642.311	1283.61	2.37853	9.79184	46.5542	-45	20534	20230504_E3_RSLC6_Edelbacher_Dolan_GMI_ID1138_onbead_dig_try_25per_2_Tak1_tech_rep2.raw
21681		Mp1g16730.1	Mp1g16730.1	00215		ü											EEEEFAMK	183.798	183.798	1	3.72847e+06	High				161	0	2	HCD	506.718	1012.43	-0.890635	20.9673	46.5483	-75	20531	20230504_E3_RSLC6_Edelbacher_Dolan_GMI_ID1138_onbead_dig_try_25per_2_Tak1_tech_rep2.raw
21682		Mp8g09130.1	Mp8g09130.1	00777		ü											ETVDWGGR	192.666	192.666	1	9.74738e+06	High				95	0	2	HCD	460.217	919.426	-0.482676	40.4725	46.5464	-75	20530	20230504_E3_RSLC6_Edelbacher_Dolan_GMI_ID1138_onbead_dig_try_25per_2_Tak1_tech_rep2.raw
21683		Mp2g15000.1	Mp2g15000.1	00461		ü											SIGAVPDVK	210.401	210.401	1	6.36934e+06	High				66	0	2	HCD	443.255	885.503	-1.21693	38.6356	46.5445	-75	20529	20230504_E3_RSLC6_Edelbacher_Dolan_GMI_ID1138_onbead_dig_try_25per_2_Tak1_tech_rep2.raw
21684		Mp5g03810_x000D_; Mp5g03810.1	MpPHOT OS=Marchantia polymorpha<|>Mp5g03810.1	00387		ü											YIGMQVEVSK	334.083	334.083	1	3.74635e+08	High		M4(Oxidation): 100	M4(Oxidation)	229	0	2	HCD	585.297	1169.59	-0.468102	30.6248	46.5364	-60	20525	20230504_E3_RSLC6_Edelbacher_Dolan_GMI_ID1138_onbead_dig_try_25per_2_Tak1_tech_rep2.raw
21685		Mp1g24050.1	Mp1g24050.1	00377		ü											YVASGPLVR	180.244	180.244	1	8.90883e+06	High				87	0	2	HCD	481.277	961.548	1.19957	50.0845	46.5345	-60	20524	20230504_E3_RSLC6_Edelbacher_Dolan_GMI_ID1138_onbead_dig_try_25per_2_Tak1_tech_rep2.raw
21686		Mp3g24090.1	Mp3g24090.1	00052		ü											QEKPAEPVKPVALNVGGSDGGDGAR	326.008	326.008	1	1.46173e+07	High				414	2	4	HCD	612.817	2448.25	0.1168	7.08652	46.5326	-60	20523	20230504_E3_RSLC6_Edelbacher_Dolan_GMI_ID1138_onbead_dig_try_25per_2_Tak1_tech_rep2.raw
21687		Mp6g11330.1	Mp6g11330.1	00374		ü											TNLPEDLK	189.349	189.349	1	1.20829e+08	High				117	0	2	HCD	465.25	929.493	-1.13927	53.9408	46.5307	-60	20522	20230504_E3_RSLC6_Edelbacher_Dolan_GMI_ID1138_onbead_dig_try_25per_2_Tak1_tech_rep2.raw
21688		Mp1g20970.1	Mp1g20970.1	00245		ü											ETYNEALEGGAK	245.822	245.822	1	1.75779e+07	High				260	0	2	HCD	641.302	1281.6	0.11693	6.35605	46.5288	-60	20521	20230504_E3_RSLC6_Edelbacher_Dolan_GMI_ID1138_onbead_dig_try_25per_2_Tak1_tech_rep2.raw
21689		Mp5g03810_x000D_; Mp5g03810.1	MpPHOT OS=Marchantia polymorpha<|>Mp5g03810.1	00403		ü											SNEVRPNGMPASLIK	474.785	474.785	1	6.12776e+08	High		N7(Deamidated): 100; M9(Oxidation): 100	N7(Deamidated); M9(Oxidation)	332	1	3	HCD	543.947	1629.83	-0.447882	2.64674	46.527	-60	20520	20230504_E3_RSLC6_Edelbacher_Dolan_GMI_ID1138_onbead_dig_try_25per_2_Tak1_tech_rep2.raw
21690		Mp4g24070.1	Mp4g24070.1	00126		ü											RVEMLDDVTVTR	676.915	676.915	1	1.28119e+07	High		M4(Oxidation): 100	M4(Oxidation)	266	1	2	HCD	725.373	1449.74	1.31356	3.11601	46.521	-45	20517	20230504_E3_RSLC6_Edelbacher_Dolan_GMI_ID1138_onbead_dig_try_25per_2_Tak1_tech_rep2.raw
21691	ü	cont_P13645	Keratin, type I cytoskeletal 10 OS=Homo sapiens GN=KRT10 PE=1 SV=6	00236		ü											LKYENEVALR	270.467	270.467	1	1.7095e+08	High				149	1	3	HCD	412.231	1234.68	0.751374	17.0548	46.5173	-45	20515	20230504_E3_RSLC6_Edelbacher_Dolan_GMI_ID1138_onbead_dig_try_25per_2_Tak1_tech_rep2.raw
21692		Mp6g00590.1	Mp6g00590.1	00174		ü											SAVDQTSSALNAAK	377.183	377.183	1	2.1104e+07	High				279	0	2	HCD	681.848	1362.69	1.33513	10.7851	46.5154	-45	20514	20230504_E3_RSLC6_Edelbacher_Dolan_GMI_ID1138_onbead_dig_try_25per_2_Tak1_tech_rep2.raw
21693	ü	cont_P15636	Protease 1 OS=Achromobacter lyticus PE=1 SV=1	00342		ü											RDQNYPGAIAIHHPNVAEK	420.939	420.939	1	1.07971e+10	High				323	1	4	HCD	533.278	2130.09	2.27264	10.7468	46.5135	-45	20513	20230504_E3_RSLC6_Edelbacher_Dolan_GMI_ID1138_onbead_dig_try_25per_2_Tak1_tech_rep2.raw
21694		Mp5g14370.1	Mp5g14370.1	00041		ü											YAENGVITPEK	315.668	315.668	1	9.82956e+07	High		N4(Deamidated): 100	N4(Deamidated)	257	0	2	HCD	611.304	1221.6	0.849397	1.15788	46.512	-45	20512	20230504_E3_RSLC6_Edelbacher_Dolan_GMI_ID1138_onbead_dig_try_25per_2_Tak1_tech_rep2.raw
21695		Mp1g28300.1	Mp1g28300.1	02211		ü											ALPEALR	211.459	211.459	1	8.82772e+08	High				29	0	2	HCD	385.232	769.457	0.310967	0.106917	46.5108	-45	20511	20230504_E3_RSLC6_Edelbacher_Dolan_GMI_ID1138_onbead_dig_try_25per_2_Tak1_tech_rep2.raw
21696		Mp8g00190.1_x000D_; Mp8g00190.4; Mp8g00190.2_x000D_; Mp8g00190.3	Mp8g00190.1<|>Mp8g00190.4 | Mp8g00190.2<|>Mp8g00190.3	00067; 00067		ü											EKDPTGTFTGVDSATK	259.456	259.456	1	1.38742e+08	High				437	1	3	HCD	551.936	1653.79	-1.10298	11.496	46.5049	-75	20508	20230504_E3_RSLC6_Edelbacher_Dolan_GMI_ID1138_onbead_dig_try_25per_2_Tak1_tech_rep2.raw
21697		Mp8g06100.1	Mp8g06100.1	00217		ü											KNSVGQTDAVDSLQSADSTNR	518.838	518.838	1	1.57869e+07	High				662	1	3	HCD	731.685	2193.04	0.902232	0	46.4877	-60	20500	20230504_E3_RSLC6_Edelbacher_Dolan_GMI_ID1138_onbead_dig_try_25per_2_Tak1_tech_rep2.raw
21698		Mp4g11160.1	Mp4g11160.1	00028		ü											AAPPAPAAVPQAQPAQQQSGAAASK	405.666	405.666	1	2.08115e+07	High				340	0	3	HCD	771.737	2313.2	0.735963	0	46.4859	-60	20499	20230504_E3_RSLC6_Edelbacher_Dolan_GMI_ID1138_onbead_dig_try_25per_2_Tak1_tech_rep2.raw
21699	ü	cont_P13645; cont_P08779; cont_Q04695; cont_P02533; cont_Q15323	Keratin, type I cytoskeletal 10 OS=Homo sapiens GN=KRT10 PE=1 SV=6 | Keratin, type I cytoskeletal 16 OS=Homo sapiens GN=KRT16 PE=1 SV=4 | Keratin, type I cytoskeletal 17 OS=Homo sapiens GN=KRT17 PE=1 SV=2 | Keratin, type I cytoskeletal 14 OS=Homo sapiens GN=KRT14 PE=1 SV=4 | Keratin, type I cuticular Ha1 OS=Homo sapiens GN=KRT31 PE=2 SV=3	00195; 00229; 00164; 00197; 00136		ü											LAADDFR	205.54	205.54	1	2.00134e+08	High				118	0	2	HCD	404.203	807.399	-0.263944	11.8247	46.478	-45	20495	20230504_E3_RSLC6_Edelbacher_Dolan_GMI_ID1138_onbead_dig_try_25per_2_Tak1_tech_rep2.raw
21700		Mp4g06880.2_x000D_; Mp4g06880.1	Mp4g06880.2<|>Mp4g06880.1	00075		ü											FGLAPSANR	268.056	268.056	1	3.19123e+07	High				135	0	2	HCD	466.751	932.494	-0.444829	11.6899	46.4742	-45	20493	20230504_E3_RSLC6_Edelbacher_Dolan_GMI_ID1138_onbead_dig_try_25per_2_Tak1_tech_rep2.raw
21701		Mp4g15120.1	Mp4g15120.1	00701		ü											QFANIASESGR	305.498	305.498	1	3.61278e+07	High	X			188	0	2	HCD	590.292	1179.58	0.748963	3.62618	46.4724	-45	20492	20230504_E3_RSLC6_Edelbacher_Dolan_GMI_ID1138_onbead_dig_try_25per_2_Tak1_tech_rep2.raw
21702		Mp1g28300.1	Mp1g28300.1	02197		ü											ELYAMAGTSSGNLK	467.411	467.411	1	7.26739e+08	High		M5(Oxidation): 100	M5(Oxidation)	317	0	2	HCD	729.351	1457.7	1.08958	1.54996	46.4667	-45	20489	20230504_E3_RSLC6_Edelbacher_Dolan_GMI_ID1138_onbead_dig_try_25per_2_Tak1_tech_rep2.raw
21703		Mp4g18390.1	Mp4g18390.1	00644		ü											LPDGSEVAVK	212.602	212.602	1	2.11843e+09	High	X			97	0	2	HCD	507.776	1014.54	-1.89298	36.1843	46.4589	-75	20485	20230504_E3_RSLC6_Edelbacher_Dolan_GMI_ID1138_onbead_dig_try_25per_2_Tak1_tech_rep2.raw
21704		Mp8g00190.1_x000D_; Mp8g00190.4; Mp8g00190.2_x000D_; Mp8g00190.3	Mp8g00190.1<|>Mp8g00190.4 | Mp8g00190.2<|>Mp8g00190.3	00484; 00484		ü											TENTSDKNELSAQAEHVATQER	318.984	318.984	1	1.30021e+06	Medium				761	1	4	HCD	615.29	2458.14	-2.6991	83.3609	46.457	-75	20484	20230504_E3_RSLC6_Edelbacher_Dolan_GMI_ID1138_onbead_dig_try_25per_2_Tak1_tech_rep2.raw
21705		Mp4g24070.1	Mp4g24070.1	00126		ü											RVEMLDDVTVTR	514.523	514.523	1	1.2146e+07	High		M4(Oxidation): 100	M4(Oxidation)	273	1	3	HCD	483.917	1449.74	-0.778976	17.3023	46.4534	-75	20482	20230504_E3_RSLC6_Edelbacher_Dolan_GMI_ID1138_onbead_dig_try_25per_2_Tak1_tech_rep2.raw
21706		Mp4g15120.1	Mp4g15120.1	00701		ü											QFANIASESGR	280.898	280.898	1	3.538e+07	High				202	0	2	HCD	590.291	1179.58	0.231894	20.5003	46.4491	-60	20480	20230504_E3_RSLC6_Edelbacher_Dolan_GMI_ID1138_onbead_dig_try_25per_2_Tak1_tech_rep2.raw
21707		Mp4g06880.2_x000D_; Mp4g06880.1	Mp4g06880.2<|>Mp4g06880.1	00075		ü											FGLAPSANR	249.704	249.704	1	5.63181e+07	High				172	0	2	HCD	466.749	932.49	-4.96076	60.3559	46.4472	-60	20479	20230504_E3_RSLC6_Edelbacher_Dolan_GMI_ID1138_onbead_dig_try_25per_2_Tak1_tech_rep2.raw
21708	ü	cont_P13645; cont_P08779; cont_Q04695; cont_P02533; cont_Q15323	Keratin, type I cytoskeletal 10 OS=Homo sapiens GN=KRT10 PE=1 SV=6 | Keratin, type I cytoskeletal 16 OS=Homo sapiens GN=KRT16 PE=1 SV=4 | Keratin, type I cytoskeletal 17 OS=Homo sapiens GN=KRT17 PE=1 SV=2 | Keratin, type I cytoskeletal 14 OS=Homo sapiens GN=KRT14 PE=1 SV=4 | Keratin, type I cuticular Ha1 OS=Homo sapiens GN=KRT31 PE=2 SV=3	00195; 00229; 00164; 00197; 00136		ü											LAADDFR	203.048	203.048	1	5.19599e+08	High				119	0	2	HCD	404.203	807.399	-0.717148	32.198	46.4455	-60	20478	20230504_E3_RSLC6_Edelbacher_Dolan_GMI_ID1138_onbead_dig_try_25per_2_Tak1_tech_rep2.raw
21709		Mp6g19660.1	Mp6g19660.1	00232		ü											TVINGQLTSK	245.711	245.711	1	4.06057e+07	High		N4(Deamidated): 100	N4(Deamidated)	162	0	2	HCD	531.296	1061.58	0.178273	21.8179	46.4417	-60	20476	20230504_E3_RSLC6_Edelbacher_Dolan_GMI_ID1138_onbead_dig_try_25per_2_Tak1_tech_rep2.raw
21710		Mp3g19060.1	Mp3g19060.1	00132		ü											VSDITDSALK	282.54	282.54	1	5.41641e+07	High				188	0	2	HCD	524.78	1048.55	-0.145148	18.8833	46.4398	-60	20475	20230504_E3_RSLC6_Edelbacher_Dolan_GMI_ID1138_onbead_dig_try_25per_2_Tak1_tech_rep2.raw
21711		Mp1g12970.1	Mp1g12970.1	00122		ü											LLLSTER	164.8	164.8	1	7.56092e+06	High				123	0	2	HCD	416.25	831.493	-0.670245	45.0093	46.4338	-45	20472	20230504_E3_RSLC6_Edelbacher_Dolan_GMI_ID1138_onbead_dig_try_25per_2_Tak1_tech_rep2.raw
21712		Mp6g05370.1	Mp6g05370.1	00128		ü											VDAGGGMIEAAK	304.552	304.552	1	6.07404e+06	High				197	0	2	HCD	559.779	1118.55	-1.08519	9.35845	46.432	-45	20471	20230504_E3_RSLC6_Edelbacher_Dolan_GMI_ID1138_onbead_dig_try_25per_2_Tak1_tech_rep2.raw
21713		Mp3g06930.1	Mp3g06930.1	00054		ü											LEQISVAQQEQAK	352.588	352.588	1	9.27811e+06	High				221	0	2	HCD	736.391	1471.78	0.264627	3.97237	46.4245	-45	20467	20230504_E3_RSLC6_Edelbacher_Dolan_GMI_ID1138_onbead_dig_try_25per_2_Tak1_tech_rep2.raw
21714		Mp1g28300.1	Mp1g28300.1	00831		ü											NKLDMEFR	289.568	289.568	1	6.44218e+07	High				222	1	3	HCD	351.511	1052.52	-0.483129	9.54255	46.4226	-45	20466	20230504_E3_RSLC6_Edelbacher_Dolan_GMI_ID1138_onbead_dig_try_25per_2_Tak1_tech_rep2.raw
21715		Mp1g20230.1	Mp1g20230.1	00146		ü											DANALLR	193.249	193.249	1	1.02798e+07	High				77	0	2	HCD	386.719	772.43	-1.06792	19.4266	46.4166	-75	20463	20230504_E3_RSLC6_Edelbacher_Dolan_GMI_ID1138_onbead_dig_try_25per_2_Tak1_tech_rep2.raw
21716		Mp2g20720.1	Mp2g20720.1	00068		ü											APNFVYK	165.549	165.549	1	7.9896e+07	High	X			98	0	2	HCD	419.726	838.445	-0.583476	53.5297	46.4034	-60	20457	20230504_E3_RSLC6_Edelbacher_Dolan_GMI_ID1138_onbead_dig_try_25per_2_Tak1_tech_rep2.raw
21717		Mp1g14780.1_x000D_; Mp1g14780.3_x000D_; Mp1g14780.2	Mp1g14780.1<|>Mp1g14780.3<|>Mp1g14780.2	00273		ü											LTIDEVQK	175.39	175.39	1	6.17351e+06	High				262	0	2	HCD	473.268	945.53	4.69505	67.096	46.4015	-60	20456	20230504_E3_RSLC6_Edelbacher_Dolan_GMI_ID1138_onbead_dig_try_25per_2_Tak1_tech_rep2.raw
21718		Mp4g24070.1	Mp4g24070.1	00126		ü											RVEMLDDVTVTR	530.84	530.84	1	2.75578e+07	High		M4(Oxidation): 100	M4(Oxidation)	273	1	3	HCD	483.917	1449.74	-0.715025	21.2154	46.3977	-60	20454	20230504_E3_RSLC6_Edelbacher_Dolan_GMI_ID1138_onbead_dig_try_25per_2_Tak1_tech_rep2.raw
21719		Mp2g23840.1	Mp2g23840.1	00428		ü											IAGEGKTDDMDEDEPAKLENGDK	438.94	438.94	1	6.64871e+07	High		N20(Deamidated): 100	N20(Deamidated)	554	2	4	HCD	620.277	2478.09	1.10606	9.90322	46.3958	-60	20453	20230504_E3_RSLC6_Edelbacher_Dolan_GMI_ID1138_onbead_dig_try_25per_2_Tak1_tech_rep2.raw
21720		Mp1g28300.1	Mp1g28300.1	00831		ü											NKLDMEFR	234.008	234.008	1	8.65364e+07	High				232	1	2	HCD	526.763	1052.52	-0.353979	27.0395	46.394	-60	20452	20230504_E3_RSLC6_Edelbacher_Dolan_GMI_ID1138_onbead_dig_try_25per_2_Tak1_tech_rep2.raw
21721		Mp5g03860.1_x000D_; Mp5g03860.3	Mp5g03860.1<|>Mp5g03860.3	00873		ü											LVVIGQER	179.272	179.272	1	3.30987e+07	High				49	0	2	HCD	457.277	913.547	0.487269	66.8898	46.3843	-45	20447	20230504_E3_RSLC6_Edelbacher_Dolan_GMI_ID1138_onbead_dig_try_25per_2_Tak1_tech_rep2.raw
21722		Mp3g23710.1	Mp3g23710.1	00753		ü											LEEEAIAAANR	269.16	269.16	1	3.59956e+06	High				182	0	2	HCD	593.806	1186.61	-0.869228	11.0055	46.3823	-45	20446	20230504_E3_RSLC6_Edelbacher_Dolan_GMI_ID1138_onbead_dig_try_25per_2_Tak1_tech_rep2.raw
21723	ü	cont_P00761_x000D_; P00761.1	Trypsin OS=Sus scrofa PE=1 SV=1<|>Trypsin	00098		ü											LSSPATLNSR	197.863	197.863	1	6.94413e+10	High				236	0	2	HCD	523.289	1045.57	7.00602	65.4657	46.3805	-45	20445	20230504_E3_RSLC6_Edelbacher_Dolan_GMI_ID1138_onbead_dig_try_25per_2_Tak1_tech_rep2.raw
21724		Mp3g20580.1	Mp3g20580.1	00660		ü											IAEDQESSVTQVATK	195.35	195.35	1	5.62338e+06	High				333	0	3	HCD	535.937	1605.8	-0.208248	74.7036	46.3786	-45	20444	20230504_E3_RSLC6_Edelbacher_Dolan_GMI_ID1138_onbead_dig_try_25per_2_Tak1_tech_rep2.raw
21725		Mp4g12430.1	Mp4g12430.1	00273		ü											VTGGVILAR	271.084	271.084	1	4.38424e+06	High				71	0	2	HCD	443.279	885.55	-1.77895	29.9087	46.3745	-75	20442	20230504_E3_RSLC6_Edelbacher_Dolan_GMI_ID1138_onbead_dig_try_25per_2_Tak1_tech_rep2.raw
21726		Mp2g23840.1	Mp2g23840.1	00434		ü											TDDMDEDEPAKLENGDK	469.53	469.53	1	4.05972e+08	High		M4(Oxidation): 100; N14(Deamidated): 100	M4(Oxidation); N14(Deamidated)	248	1	3	HCD	646.93	1938.78	0.250806	7.4003	46.3726	-75	20441	20230504_E3_RSLC6_Edelbacher_Dolan_GMI_ID1138_onbead_dig_try_25per_2_Tak1_tech_rep2.raw
21727	ü	cont_P15636	Protease 1 OS=Achromobacter lyticus PE=1 SV=1	00409		ü											RVLGQLHGGPSSCSATGTNR	294.651	294.651	1	3.89362e+08	High	X	Q5(Deamidated): 100	Q5(Deamidated); C13(Methylthio)	600	1	3	HCD	682.332	2044.98	7.56742	1.91108	46.367	-75	20438	20230504_E3_RSLC6_Edelbacher_Dolan_GMI_ID1138_onbead_dig_try_25per_2_Tak1_tech_rep2.raw
21728		Mp4g12430.1	Mp4g12430.1	00273		ü											VTGGVILAR	191.711	191.711	1	7.66314e+06	High				69	0	2	HCD	443.279	885.551	-0.538122	75.2835	46.3572	-60	20433	20230504_E3_RSLC6_Edelbacher_Dolan_GMI_ID1138_onbead_dig_try_25per_2_Tak1_tech_rep2.raw
21729		Mp1g15100.1	Mp1g15100.1	00182		ü											QTYVFDK	152.155	152.155	1	1.59464e+07	High				89	0	2	HCD	450.727	900.446	-0.063093	17.911	46.3534	-60	20431	20230504_E3_RSLC6_Edelbacher_Dolan_GMI_ID1138_onbead_dig_try_25per_2_Tak1_tech_rep2.raw
21730		Mp1g01130.3_x000D_; Mp1g01130.2_x000D_; Mp1g01130.1	Mp1g01130.3<|>Mp1g01130.2<|>Mp1g01130.1	01348		ü											GSTFDSSGDVATLHK	318.884	318.884	1	1.06468e+07	High				334	0	3	HCD	507.91	1521.72	-1.0358	31.6194	46.3515	-60	20430	20230504_E3_RSLC6_Edelbacher_Dolan_GMI_ID1138_onbead_dig_try_25per_2_Tak1_tech_rep2.raw
21731		Mp1g02950.2_x000D_; Mp1g02950.3	Mp1g02950.2<|>Mp1g02950.3	00169		ü											EGDAAGALPAPQPTK	397.458	397.458	1	1.13681e+07	High				260	0	2	HCD	711.867	1422.73	2.88567	21.4398	46.3456	-45	20427	20230504_E3_RSLC6_Edelbacher_Dolan_GMI_ID1138_onbead_dig_try_25per_2_Tak1_tech_rep2.raw
21732		Mp1g28540.1	Mp1g28540.1	00045		ü											NVLDSHPELGAK	336.256	336.256	1	1.44016e+07	High				223	0	2	HCD	640.337	1279.67	2.50906	0	46.3437	-45	20426	20230504_E3_RSLC6_Edelbacher_Dolan_GMI_ID1138_onbead_dig_try_25per_2_Tak1_tech_rep2.raw
21733		Mp3g11860.1	Mp3g11860.1	01311		ü											VVSLQVSER	211.616	211.616	1	5.38567e+06	High				162	0	2	HCD	508.79	1016.57	-0.174897	10.5112	46.3399	-45	20424	20230504_E3_RSLC6_Edelbacher_Dolan_GMI_ID1138_onbead_dig_try_25per_2_Tak1_tech_rep2.raw
21734		Mp3g02920.2_x000D_; Mp3g02920.1	Mp3g02920.2<|>Mp3g02920.1	00383		ü											LVEENVNNQLR	327.53	327.53	1	7.60458e+06	High				184	0	2	HCD	664.353	1327.7	1.74733	48.0336	46.3381	-45	20423	20230504_E3_RSLC6_Edelbacher_Dolan_GMI_ID1138_onbead_dig_try_25per_2_Tak1_tech_rep2.raw
21735		Mp2g11910.1	Mp2g11910.1	00006		ü											ESVEATLTQK	237.512	237.512	1	9.46813e+06	High				188	0	2	HCD	553.292	1105.58	2.06677	24.3102	46.3362	-45	20422	20230504_E3_RSLC6_Edelbacher_Dolan_GMI_ID1138_onbead_dig_try_25per_2_Tak1_tech_rep2.raw
21736		Mp4g11270.1	Mp4g11270.1	00510		ü											ITLEVAK	170.112	170.112	1	1.19481e+07	High				36	0	2	HCD	387.242	773.477	-0.0673806	44.9793	46.3343	-45	20421	20230504_E3_RSLC6_Edelbacher_Dolan_GMI_ID1138_onbead_dig_try_25per_2_Tak1_tech_rep2.raw
21737		Mp3g16650.1	Mp3g16650.1	00547		ü											PFAAPSVSSR	293.868	293.868	1	8.68272e+06	High				206	0	2	HCD	509.769	1018.53	-1.31906	6.14589	46.3302	-75	20419	20230504_E3_RSLC6_Edelbacher_Dolan_GMI_ID1138_onbead_dig_try_25per_2_Tak1_tech_rep2.raw
21738		Mp6g02810.1	Mp6g02810.1	00228		ü											LMEVHGDYSEEVGAK	531.728	531.728	1	4.65343e+08	High		M2(Oxidation): 100	M2(Oxidation)	386	0	3	HCD	560.59	1679.75	-2.01084	5.08403	46.3284	-75	20418	20230504_E3_RSLC6_Edelbacher_Dolan_GMI_ID1138_onbead_dig_try_25per_2_Tak1_tech_rep2.raw
21739		Mp5g20470.1	Mp5g20470.1	00435		ü											LSGGVAVIK	262.544	262.544	1	2.47967e+08	High				54	0	2	HCD	422.268	843.529	-1.32727	71.0701	46.3265	-75	20417	20230504_E3_RSLC6_Edelbacher_Dolan_GMI_ID1138_onbead_dig_try_25per_2_Tak1_tech_rep2.raw
21740		Mp1g18990.1	Mp1g18990.1	00263		ü											VSFTVAR	212.041	212.041	1	1.37655e+07	High				38	0	2	HCD	390.224	779.44	-1.30873	5.22786	46.3246	-75	20416	20230504_E3_RSLC6_Edelbacher_Dolan_GMI_ID1138_onbead_dig_try_25per_2_Tak1_tech_rep2.raw
21741		Mp1g23860.1	Mp1g23860.1	00080		ü											AELSDLAQK	221.672	221.672	1	8.03241e+06	High				210	0	2	HCD	487.761	974.514	-0.896084	33.8759	46.317	-60	20413	20230504_E3_RSLC6_Edelbacher_Dolan_GMI_ID1138_onbead_dig_try_25per_2_Tak1_tech_rep2.raw
21742		Mp3g11860.1	Mp3g11860.1	00940		ü											STGASLNFGGK	231.764	231.764	1	1.09287e+07	High				179	0	2	HCD	519.764	1038.52	-0.970986	55.3359	46.3132	-60	20411	20230504_E3_RSLC6_Edelbacher_Dolan_GMI_ID1138_onbead_dig_try_25per_2_Tak1_tech_rep2.raw
21743		Mp5g20900.1	Mp5g20900.1	00610		ü											ALTQLVR	188.407	188.407	1	1.21609e+07	High				84	0	2	HCD	400.753	800.499	-0.127422	34.7897	46.3114	-60	20410	20230504_E3_RSLC6_Edelbacher_Dolan_GMI_ID1138_onbead_dig_try_25per_2_Tak1_tech_rep2.raw
21744		Mp7g13390.1	Mp7g13390.1	00078		ü											KFADQGTPLYGSSPK	256.664	256.664	1	1.91277e+07	High				370	1	3	HCD	532.607	1595.81	-0.671683	70.9063	46.3076	-60	20408	20230504_E3_RSLC6_Edelbacher_Dolan_GMI_ID1138_onbead_dig_try_25per_2_Tak1_tech_rep2.raw
21745		Mp1g23860.1	Mp1g23860.1	00080		ü											AELSDLAQK	246.96	246.96	1	5.08581e+06	High				213	0	2	HCD	487.761	974.515	-0.64534	80.1224	46.3016	-45	20405	20230504_E3_RSLC6_Edelbacher_Dolan_GMI_ID1138_onbead_dig_try_25per_2_Tak1_tech_rep2.raw
21746		Mp3g12390.1	Mp3g12390.1	00928		ü											GATDATCEVER	278.382	278.382	1	8.61559e+06	High			C7(Methylthio)	181	0	2	HCD	599.248	1197.49	1.2919	32.7176	46.2979	-45	20403	20230504_E3_RSLC6_Edelbacher_Dolan_GMI_ID1138_onbead_dig_try_25per_2_Tak1_tech_rep2.raw
21747		Mp1g25350.1	Mp1g25350.1	00830		ü											VGASTGLLSR	304.571	304.571	1	1.20719e+07	High				128	0	2	HCD	480.78	960.552	4.95782	4.0525	46.2959	-45	20402	20230504_E3_RSLC6_Edelbacher_Dolan_GMI_ID1138_onbead_dig_try_25per_2_Tak1_tech_rep2.raw
21748		Mp3g20580.1	Mp3g20580.1	00660		ü											IAEDQESSVTQVATK	479.346	479.346	1	1.92126e+07	High				332	0	2	HCD	803.402	1605.8	0.333496	5.44853	46.2941	-45	20401	20230504_E3_RSLC6_Edelbacher_Dolan_GMI_ID1138_onbead_dig_try_25per_2_Tak1_tech_rep2.raw
21749		Mp1g28990.1_x000D_; Mp1g28990.3_x000D_; Mp1g28990.2	Mp1g28990.1<|>Mp1g28990.3<|>Mp1g28990.2	00346		ü											FGGGQYLK	205.051	205.051	1	1.06728e+07	High				117	0	2	HCD	435.23	869.453	1.08944	13.1768	46.2922	-45	20400	20230504_E3_RSLC6_Edelbacher_Dolan_GMI_ID1138_onbead_dig_try_25per_2_Tak1_tech_rep2.raw
21750		Mp3g11860.1	Mp3g11860.1	00940		ü											STGASLNFGGK	290.728	290.728	1	1.72304e+07	High				160	0	2	HCD	519.765	1038.52	1.61516	13.5888	46.2903	-45	20399	20230504_E3_RSLC6_Edelbacher_Dolan_GMI_ID1138_onbead_dig_try_25per_2_Tak1_tech_rep2.raw
21751		Mp5g15760.1	Mp5g15760.1	01017		ü											SLLPSPSK	186.81	186.81	1	1.74616e+07	High				52	0	2	HCD	414.744	828.482	-1.14268	42.9138	46.2806	-75	20394	20230504_E3_RSLC6_Edelbacher_Dolan_GMI_ID1138_onbead_dig_try_25per_2_Tak1_tech_rep2.raw
21752		Mp1g11340.1	Mp1g11340.1	00878		ü											VAGHEDVLQGNPTLK	408.711	408.711	1	6.69645e+07	High				229	0	3	HCD	526.614	1577.83	-0.795091	16.9747	46.2769	-75	20392	20230504_E3_RSLC6_Edelbacher_Dolan_GMI_ID1138_onbead_dig_try_25per_2_Tak1_tech_rep2.raw
21753		Mp1g25450.1	Mp1g25450.1	00949		ü											PLTPAELQK	243.84	243.84	1	1.61507e+07	High				36	0	2	HCD	498.789	996.571	-0.939145	83.5977	46.2726	-60	20390	20230504_E3_RSLC6_Edelbacher_Dolan_GMI_ID1138_onbead_dig_try_25per_2_Tak1_tech_rep2.raw
21754		Mp1g11470.2	Mp1g11470.2	00104		ü											VFMYPSR	227.823	227.823	1	3.46449e+07	High		M3(Oxidation): 100	M3(Oxidation)	114	0	2	HCD	458.222	915.436	-3.44343	29.4844	46.2707	-60	20389	20230504_E3_RSLC6_Edelbacher_Dolan_GMI_ID1138_onbead_dig_try_25per_2_Tak1_tech_rep2.raw
21755		Mp2g11910.1	Mp2g11910.1	00006		ü											ESVEATLTQK	236.051	236.051	1	2.09401e+07	High				205	0	2	HCD	553.291	1105.57	0.190798	20.3102	46.2689	-60	20388	20230504_E3_RSLC6_Edelbacher_Dolan_GMI_ID1138_onbead_dig_try_25per_2_Tak1_tech_rep2.raw
21756		Mp1g28990.1_x000D_; Mp1g28990.3_x000D_; Mp1g28990.2	Mp1g28990.1<|>Mp1g28990.3<|>Mp1g28990.2	00346		ü											FGGGQYLK	200.846	200.846	1	1.07766e+07	High	X			125	0	2	HCD	435.229	869.451	-1.15653	23.0839	46.267	-60	20387	20230504_E3_RSLC6_Edelbacher_Dolan_GMI_ID1138_onbead_dig_try_25per_2_Tak1_tech_rep2.raw
21757		Mp8g07330.1	Mp8g07330.1	00305		ü											EQGIDLSSDR	209.314	209.314	1	3.31525e+07	High				204	0	2	HCD	560.267	1119.53	-0.808374	0	46.2651	-60	20386	20230504_E3_RSLC6_Edelbacher_Dolan_GMI_ID1138_onbead_dig_try_25per_2_Tak1_tech_rep2.raw
21758		Mp1g28540.1	Mp1g28540.1	00045		ü											NVLDSHPELGAK	283.448	283.448	1	8.68776e+07	High				217	0	3	HCD	427.228	1279.67	3.57278	35.7528	46.2632	-60	20385	20230504_E3_RSLC6_Edelbacher_Dolan_GMI_ID1138_onbead_dig_try_25per_2_Tak1_tech_rep2.raw
21759	ü	cont_P15636	Protease 1 OS=Achromobacter lyticus PE=1 SV=1	00342		ü											RDQNYPGAIAIHHPNVAEK	668.708	668.708	1	1.9581e+09	High				320	1	3	HCD	710.701	2130.09	1.56625	50.0883	46.2573	-45	20382	20230504_E3_RSLC6_Edelbacher_Dolan_GMI_ID1138_onbead_dig_try_25per_2_Tak1_tech_rep2.raw
21760		Mp3g16960.1	Mp3g16960.1	00415		ü											SDTETPVGVSTPDR	337.516	337.516	1	9.18657e+07	Medium				338	0	2	HCD	730.845	1460.68	-1.8095	22.8942	46.2535	-45	20380	20230504_E3_RSLC6_Edelbacher_Dolan_GMI_ID1138_onbead_dig_try_25per_2_Tak1_tech_rep2.raw
21761		Mp1g26440.1	Mp1g26440.1	00022		ü											ENLLEGEEK	209.568	209.568	1	7.94798e+06	High				227	0	2	HCD	530.759	1060.51	-4.28173	53.2544	46.2516	-45	20379	20230504_E3_RSLC6_Edelbacher_Dolan_GMI_ID1138_onbead_dig_try_25per_2_Tak1_tech_rep2.raw
21762		Mp6g20530.1	Mp6g20530.1	00379		ü											GVGVFGNDAK	259.986	259.986	1	1.52696e+07	High				157	0	2	HCD	482.248	963.489	-0.455227	22.646	46.2498	-45	20378	20230504_E3_RSLC6_Edelbacher_Dolan_GMI_ID1138_onbead_dig_try_25per_2_Tak1_tech_rep2.raw
21763		Mp7g19100.2_x000D_; Mp7g19100.1	Mp7g19100.2<|>Mp7g19100.1	00752		ü											DVDAGETSETVEGNK	285.673	285.673	1	3.13451e+07	High		S8(Phospho): 99.69	S8(Phospho)	226	0	2	HCD	815.829	1630.65	1.56861	73.73	46.2479	-45	20377	20230504_E3_RSLC6_Edelbacher_Dolan_GMI_ID1138_onbead_dig_try_25per_2_Tak1_tech_rep2.raw
21764		Mp3g17990.1	Mp3g17990.1	00680		ü											EEFSGDLGK	172.582	172.582	1	4.58373e+06	High				115	0	2	HCD	491.229	981.451	-1.38195	87.7926	46.2423	-75	20375	20230504_E3_RSLC6_Edelbacher_Dolan_GMI_ID1138_onbead_dig_try_25per_2_Tak1_tech_rep2.raw
21765		Mp1g24330.1	Mp1g24330.1	00355		ü											EHIAQYGLGNER	244.628	244.628	1	4.57043e+06	High		N10(Deamidated): 100	N10(Deamidated)	340	0	3	HCD	463.224	1387.66	-2.15515	70.2894	46.2405	-75	20374	20230504_E3_RSLC6_Edelbacher_Dolan_GMI_ID1138_onbead_dig_try_25per_2_Tak1_tech_rep2.raw
21766		Mp6g13130.1	Mp6g13130.1	00156		ü											GFGEKPPGDDDmGmSTSAGPGGK	438.774	438.774	1	9.5482e+06	High	X	M12(Oxidation): 50; M14(Oxidation): 50	M12(Oxidation)	425	1	3	HCD	737.649	2210.93	-0.755329	0	46.2367	-75	20372	20230504_E3_RSLC6_Edelbacher_Dolan_GMI_ID1138_onbead_dig_try_25per_2_Tak1_tech_rep2.raw
21767		Mp1g03870.1	Mp1g03870.1	00270		ü											GENVWVDK	180.167	180.167	1	4.2693e+08	High	X			159	0	2	HCD	473.735	946.463	0.0599678	67.7393	46.225	-60	20366	20230504_E3_RSLC6_Edelbacher_Dolan_GMI_ID1138_onbead_dig_try_25per_2_Tak1_tech_rep2.raw
21768		Mp7g13580.1	Mp7g13580.1	00508		ü											EEAAVEEEGDMEVSVADKK	676.466	676.466	1	1.46513e+07	High		M11(Oxidation): 100	M11(Oxidation)	563	1	3	HCD	694.311	2080.92	-1.39192	3.8537	46.2193	-60	20363	20230504_E3_RSLC6_Edelbacher_Dolan_GMI_ID1138_onbead_dig_try_25per_2_Tak1_tech_rep2.raw
21769		Mp5g00110.1	Mp5g00110.1	00052		ü											SSSVSAASEPNPAAEQSDEVGK	335.361	335.361	1	2.79427e+07	High				614	0	3	HCD	716.329	2146.97	-0.457461	23.8089	46.2175	-60	20362	20230504_E3_RSLC6_Edelbacher_Dolan_GMI_ID1138_onbead_dig_try_25per_2_Tak1_tech_rep2.raw
21770		Mp5g03810_x000D_; Mp5g03810.1	MpPHOT OS=Marchantia polymorpha<|>Mp5g03810.1	00403		ü											SNEVRPNGMPASLIK	240.639	240.639	1	9.37615e+06	High		N7(Deamidated): 100; M9(Oxidation): 100	N7(Deamidated); M9(Oxidation)	327	1	3	HCD	543.947	1629.83	-0.892731	31.4679	46.2134	-45	20360	20230504_E3_RSLC6_Edelbacher_Dolan_GMI_ID1138_onbead_dig_try_25per_2_Tak1_tech_rep2.raw
21771		Mp2g04900.1	Mp2g04900.1	00178		ü											SGTSSFLEQMQK	408.778	408.778	1	1.31533e+07	High		M10(Oxidation): 100	M10(Oxidation)	283	0	2	HCD	679.816	1358.62	-0.639986	9.79016	46.2115	-45	20359	20230504_E3_RSLC6_Edelbacher_Dolan_GMI_ID1138_onbead_dig_try_25per_2_Tak1_tech_rep2.raw
21772		MpVg00760.1	MpVg00760.1	00181		ü											ALDVGEDPSAGPGK	314.366	314.366	1	3.36821e+07	High				253	0	2	HCD	656.821	1312.64	-1.81691	63.8651	46.2078	-45	20357	20230504_E3_RSLC6_Edelbacher_Dolan_GMI_ID1138_onbead_dig_try_25per_2_Tak1_tech_rep2.raw
21773		Mp2g21300.1	Mp2g21300.1	00234		ü											FTPEGEQEDLQK	212.768	212.768	1	1.01567e+07	High				311	0	2	HCD	710.834	1420.66	1.11385	50.3177	46.2059	-45	20356	20230504_E3_RSLC6_Edelbacher_Dolan_GMI_ID1138_onbead_dig_try_25per_2_Tak1_tech_rep2.raw
21774		Mp2g23840.1	Mp2g23840.1	00309		ü											LISHAGSLTNLAK	438.492	438.492	1	3.79535e+07	High				63	0	2	HCD	662.883	1324.76	0.293224	40.9572	46.204	-45	20355	20230504_E3_RSLC6_Edelbacher_Dolan_GMI_ID1138_onbead_dig_try_25per_2_Tak1_tech_rep2.raw
21775	ü	P22629_x000D_; cont_P22629; B8YQ01	Streptavidin OS=Streptomyces avidinii OX=1895 PE=1 SV=1 OS=Impurity<|>Streptavidin OS=Streptomyces avidinii PE=1 SV=1 | Streptavidin (Fragment) OS=Streptomyces lavendulae OX=1914 PE=4 SV=1 OS=Impurity	00146; 00122		ü											STLVGHDTFTK	429.251	429.251	1	1.61969e+11	High				191	0	2	HCD	603.312	1205.62	0.296055	2.10593	46.201	-45	20353	20230504_E3_RSLC6_Edelbacher_Dolan_GMI_ID1138_onbead_dig_try_25per_2_Tak1_tech_rep2.raw
21776	ü	cont_P04259; cont_P02538	Keratin, type II cytoskeletal 6B OS=Homo sapiens GN=KRT6B PE=1 SV=5 | Keratin, type II cytoskeletal 6A OS=Homo sapiens GN=KRT6A PE=1 SV=3	00261; 00261		ü											TAAENEFVTLKK	267.645	267.645	1	7.83151e+06	High				187	1	3	HCD	450.913	1350.72	-1.81966	65.5707	46.1932	-75	20349	20230504_E3_RSLC6_Edelbacher_Dolan_GMI_ID1138_onbead_dig_try_25per_2_Tak1_tech_rep2.raw
21777		Mp5g18020.1	Mp5g18020.1	00213		ü											YVDDVVEGR	153.43	153.43	1	1.94333e+07	High				202	0	2	HCD	526.256	1051.5	-1.20155	45.41	46.1913	-75	20348	20230504_E3_RSLC6_Edelbacher_Dolan_GMI_ID1138_onbead_dig_try_25per_2_Tak1_tech_rep2.raw
21778		Mp4g09260.1	Mp4g09260.1	00739		ü											RGPNISQQSEQAADLTK	454.519	454.519	1	1.15359e+09	High				319	1	3	HCD	614.981	1842.93	-0.513572	6.88131	46.1895	-75	20347	20230504_E3_RSLC6_Edelbacher_Dolan_GMI_ID1138_onbead_dig_try_25per_2_Tak1_tech_rep2.raw
21779		Mp2g00370.1	Mp2g00370.1	00481		ü											KKDTSGEDVPAVEVAAPATEEK	504.644	504.644	1	1.36337e+07	High				504	2	3	HCD	757.716	2271.13	-1.00588	0	46.1804	-60	20342	20230504_E3_RSLC6_Edelbacher_Dolan_GMI_ID1138_onbead_dig_try_25per_2_Tak1_tech_rep2.raw
21780		Mp2g09220.1	Mp2g09220.1	00096		ü											ISVAAPNVR	226.594	226.594	1	1.14972e+07	High				57	0	2	HCD	463.774	926.541	-1.37798	41.9518	46.1754	-60	20339	20230504_E3_RSLC6_Edelbacher_Dolan_GMI_ID1138_onbead_dig_try_25per_2_Tak1_tech_rep2.raw
21781		Mp4g09260.1	Mp4g09260.1	00826		ü											SAFAEDEELDKR	368.184	368.184	1	2.87455e+09	High				311	1	3	HCD	470.556	1409.65	-1.14133	16.2795	46.1717	-60	20337	20230504_E3_RSLC6_Edelbacher_Dolan_GMI_ID1138_onbead_dig_try_25per_2_Tak1_tech_rep2.raw
21782		Mp1g01300.1	Mp1g01300.1	00132		ü											ALDQAGLADESR	306.702	306.702	1	1.22173e+07	High	X			252	0	2	HCD	623.306	1245.61	-1.43138	78.5755	46.1658	-45	20334	20230504_E3_RSLC6_Edelbacher_Dolan_GMI_ID1138_onbead_dig_try_25per_2_Tak1_tech_rep2.raw
21783		Mp2g25250.1	Mp2g25250.1	00044		ü											VEAAAEAEAELKK	436.871	436.871	1	2.03751e+08	High				273	1	3	HCD	453.577	1358.72	-0.00813559	49.8552	46.1604	-45	20331	20230504_E3_RSLC6_Edelbacher_Dolan_GMI_ID1138_onbead_dig_try_25per_2_Tak1_tech_rep2.raw
21784		Mp4g16780.1	Mp4g16780.1	00086		ü											AEEQLLADR	268.042	268.042	1	1.33133e+07	High				182	0	2	HCD	522.769	1044.53	-0.795837	23.3275	46.1585	-45	20330	20230504_E3_RSLC6_Edelbacher_Dolan_GMI_ID1138_onbead_dig_try_25per_2_Tak1_tech_rep2.raw
21785		Mp8g17210.1	Mp8g17210.1	00351		ü											IEQLSDSTAPVK	315.159	315.159	1	3.01265e+08	High				223	0	2	HCD	644.344	1287.68	1.28674	4.20599	46.1566	-45	20329	20230504_E3_RSLC6_Edelbacher_Dolan_GMI_ID1138_onbead_dig_try_25per_2_Tak1_tech_rep2.raw
21786		Mp4g23990.1	Mp4g23990.1	00033		ü											IYDVGMK	197.597	197.597	1	3.29351e+07	High				153	0	2	HCD	413.212	825.417	-0.724251	8.58109	46.1491	-75	20326	20230504_E3_RSLC6_Edelbacher_Dolan_GMI_ID1138_onbead_dig_try_25per_2_Tak1_tech_rep2.raw
21787		Mp6g10290.1	Mp6g10290.1	00214		ü											SHELSADNQSPMVEEETEK	464.108	464.108	1	8.89402e+06	High				519	0	3	HCD	720.651	2159.94	-0.884635	11.6425	46.1472	-75	20325	20230504_E3_RSLC6_Edelbacher_Dolan_GMI_ID1138_onbead_dig_try_25per_2_Tak1_tech_rep2.raw
21788		Mp7g13580.1	Mp7g13580.1	00627		ü											AVEPAVSEKDEDQNTFGR	473.868	473.868	1	1.63575e+08	High				565	1	3	HCD	664.648	1991.93	-0.416289	0.290241	46.1416	-75	20322	20230504_E3_RSLC6_Edelbacher_Dolan_GMI_ID1138_onbead_dig_try_25per_2_Tak1_tech_rep2.raw
21789		Mp4g17120.1	Mp4g17120.1	01283		ü											ADADGKDQEIYSIK	360.462	360.462	1	1.22433e+07	High				440	1	3	HCD	518.254	1552.75	-1.48655	59.9807	46.1373	-60	20320	20230504_E3_RSLC6_Edelbacher_Dolan_GMI_ID1138_onbead_dig_try_25per_2_Tak1_tech_rep2.raw
21790		Mp1g12460.1	Mp1g12460.1	00241		ü											IISEITGR	208.977	208.977	1	7.70531e+06	High				128	0	2	HCD	444.761	888.514	-1.0416	32.991	46.1355	-60	20319	20230504_E3_RSLC6_Edelbacher_Dolan_GMI_ID1138_onbead_dig_try_25per_2_Tak1_tech_rep2.raw
21791		Mp2g23840.1	Mp2g23840.1	00309		ü											LISHAGSLTNLAK	399.495	399.495	1	1.40912e+08	High				60	0	3	HCD	442.257	1324.76	-1.55873	25.7725	46.1298	-60	20316	20230504_E3_RSLC6_Edelbacher_Dolan_GMI_ID1138_onbead_dig_try_25per_2_Tak1_tech_rep2.raw
21792		Mp5g03810_x000D_; Mp5g03810.1	MpPHOT OS=Marchantia polymorpha<|>Mp5g03810.1	00001		ü											MMPSTDSSSAK	221.124	221.124	1	2.74732e+08	High	X	M1(Oxidation): 100	N-Term(Prot)(Acetyl); M1(Oxidation)	152	0	2	HCD	600.249	1199.49	-0.559252	38.4446	46.1263	-60	20314	20230504_E3_RSLC6_Edelbacher_Dolan_GMI_ID1138_onbead_dig_try_25per_2_Tak1_tech_rep2.raw
21793		Mp6g11330.1	Mp6g11330.1	00374		ü											TNLPEDLK	229.308	229.308	1	0	Unknown				91	0	2	HCD	465.251	929.494	0.442597	35.3347	46.1203	-45	20311	20230504_E3_RSLC6_Edelbacher_Dolan_GMI_ID1138_onbead_dig_try_25per_2_Tak1_tech_rep2.raw
21794		Mp2g15830.1	Mp2g15830.1	00125		ü											HKDYEIIIR	205.488	205.488	1	5.95248e+08	High				154	1	3	HCD	396.224	1186.66	-0.830165	40.1359	46.1166	-45	20309	20230504_E3_RSLC6_Edelbacher_Dolan_GMI_ID1138_onbead_dig_try_25per_2_Tak1_tech_rep2.raw
21795		Mp4g09260.1	Mp4g09260.1	01112		ü											EQGMNSELYYK	233.931	233.931	1	2.78179e+08	High		M4(Oxidation): 100	M4(Oxidation)	311	0	2	HCD	689.303	1377.6	0.204781	64.773	46.1147	-45	20308	20230504_E3_RSLC6_Edelbacher_Dolan_GMI_ID1138_onbead_dig_try_25per_2_Tak1_tech_rep2.raw
21796		Mp4g17120.1	Mp4g17120.1	01283		ü											ADADGKDQEIYSIK	422.004	422.004	1	2.20509e+07	High				473	1	3	HCD	518.254	1552.75	-0.306861	25.9135	46.1069	-75	20304	20230504_E3_RSLC6_Edelbacher_Dolan_GMI_ID1138_onbead_dig_try_25per_2_Tak1_tech_rep2.raw
21797		Mp1g11710.1	Mp1g11710.1	00641		ü											VIDATAIAK	239.394	239.394	1	1.7842e+07	High				120	0	2	HCD	451.271	901.534	-1.59138	25.7186	46.1051	-75	20303	20230504_E3_RSLC6_Edelbacher_Dolan_GMI_ID1138_onbead_dig_try_25per_2_Tak1_tech_rep2.raw
21798		Mp6g00590.1	Mp6g00590.1	00142		ü											YASPLASDAAR	275.446	275.446	1	1.19829e+07	High				186	0	2	HCD	561.281	1121.56	-2.6753	4.71752	46.0897	-60	20295	20230504_E3_RSLC6_Edelbacher_Dolan_GMI_ID1138_onbead_dig_try_25per_2_Tak1_tech_rep2.raw
21799		Mp2g00370.1	Mp2g00370.1	00481		ü											KKDTSGEDVPAVEVAAPATEEK	465.791	465.791	1	1.76718e+07	High				497	2	4	HCD	568.539	2271.13	-1.17168	2.16964	46.0878	-60	20294	20230504_E3_RSLC6_Edelbacher_Dolan_GMI_ID1138_onbead_dig_try_25per_2_Tak1_tech_rep2.raw
21800		Mp1g01670.1	Mp1g01670.1	00012		ü											TVEEVFK	175.306	175.306	1	2.76862e+07	High				62	0	2	HCD	426.229	851.45	-0.812859	54.8897	46.08	-45	20290	20230504_E3_RSLC6_Edelbacher_Dolan_GMI_ID1138_onbead_dig_try_25per_2_Tak1_tech_rep2.raw
21801		Mp2g09050.1	Mp2g09050.1	01183		ü											NTNVITNVTNR	279.48	279.48	1	2.58047e+07	High	X			244	0	2	HCD	623.33	1245.65	-0.75318	14.6965	46.0782	-45	20289	20230504_E3_RSLC6_Edelbacher_Dolan_GMI_ID1138_onbead_dig_try_25per_2_Tak1_tech_rep2.raw
21802		Mp1g26580.1_x000D_; Mp1g26580.2	Mp1g26580.1<|>Mp1g26580.2	00226		ü											ATLGESSMVTEK	313.273	313.273	1	3.24476e+07	High				298	0	2	HCD	626.809	1252.61	1.77486	11.6015	46.0725	-45	20286	20230504_E3_RSLC6_Edelbacher_Dolan_GMI_ID1138_onbead_dig_try_25per_2_Tak1_tech_rep2.raw
21803		Mpzg00230.1	Mpzg00230.1	00318		ü											EITALAPASMK	400.479	400.479	1	1.11138e+08	High		M10(Oxidation): 100	M10(Oxidation)	230	0	2	HCD	574.305	1147.6	0.367608	21.4952	46.0706	-45	20285	20230504_E3_RSLC6_Edelbacher_Dolan_GMI_ID1138_onbead_dig_try_25per_2_Tak1_tech_rep2.raw
21804	ü	cont_P00698	Lysozyme C OS=Gallus gallus GN=LYZ PE=1 SV=1	00052		ü											FESNFNTQATNR	371.768	371.768	1	1.07066e+08	High	X			382	0	2	HCD	714.829	1428.65	0.54	41.6095	46.0688	-45	20284	20230504_E3_RSLC6_Edelbacher_Dolan_GMI_ID1138_onbead_dig_try_25per_2_Tak1_tech_rep2.raw
21805		Mp6g02810.1	Mp6g02810.1	00019		ü											KIVDPFSK	303.521	303.521	1	5.75053e+07	High	X			59	1	2	HCD	467.273	933.54	-0.853546	35.2584	46.0636	-75	20281	20230504_E3_RSLC6_Edelbacher_Dolan_GMI_ID1138_onbead_dig_try_25per_2_Tak1_tech_rep2.raw
21806		Mp2g26330.1	Mp2g26330.1	00594		ü											AKTEIGTPATTQPLETTSTAK	314.933	314.933	1	2.6675e+07	High				280	1	3	HCD	716.045	2146.12	-1.09203	29.4918	46.0599	-75	20279	20230504_E3_RSLC6_Edelbacher_Dolan_GMI_ID1138_onbead_dig_try_25per_2_Tak1_tech_rep2.raw
21807		Mp2g09220.1	Mp2g09220.1	00096		ü											ISVAAPNVR	207.924	207.924	1	1.95649e+07	High				57	0	2	HCD	463.774	926.54	-1.50789	23.8725	46.058	-75	20278	20230504_E3_RSLC6_Edelbacher_Dolan_GMI_ID1138_onbead_dig_try_25per_2_Tak1_tech_rep2.raw
21808		Mp1g12460.1	Mp1g12460.1	00241		ü											IISEITGR	246.494	246.494	1	7.24222e+07	High				130	0	2	HCD	444.761	888.514	-1.2465	5.91911	46.0562	-75	20277	20230504_E3_RSLC6_Edelbacher_Dolan_GMI_ID1138_onbead_dig_try_25per_2_Tak1_tech_rep2.raw
21809		Mp6g12490.1	Mp6g12490.1	00458		ü											NPTEAVLEDGSK	296.195	296.195	1	1.21527e+07	High				279	0	2	HCD	630.307	1259.61	-3.18068	34.1332	46.0519	-60	20275	20230504_E3_RSLC6_Edelbacher_Dolan_GMI_ID1138_onbead_dig_try_25per_2_Tak1_tech_rep2.raw
21810		Mp7g06620.1	Mp7g06620.1	00693		ü											LLEPIMK	285.042	285.042	1	0	Unknown		M6(Oxidation): 100	M6(Oxidation)	273	0	2	HCD	430.251	859.495	-0.716321	38.7605	46.05	-60	20274	20230504_E3_RSLC6_Edelbacher_Dolan_GMI_ID1138_onbead_dig_try_25per_2_Tak1_tech_rep2.raw
21811		Mp2g16820.1	Mp2g16820.1	00089		ü											VSWVGEAK	206.158	206.158	1	1.13211e+07	High				201	0	2	HCD	438.235	875.462	-0.45746	27.2129	46.0481	-60	20273	20230504_E3_RSLC6_Edelbacher_Dolan_GMI_ID1138_onbead_dig_try_25per_2_Tak1_tech_rep2.raw
21812		Mp4g12860.1	Mp4g12860.1	00543		ü											ASVELLK	198.82	198.82	1	3.06802e+07	High				56	0	2	HCD	380.234	759.461	-0.183253	29.3881	46.0444	-60	20271	20230504_E3_RSLC6_Edelbacher_Dolan_GMI_ID1138_onbead_dig_try_25per_2_Tak1_tech_rep2.raw
21813		Mp3g03620.1	Mp3g03620.1	00360		ü											FSDIMTK	205.869	205.869	1	8.42065e+07	High				126	0	2	HCD	421.21	841.412	-0.0415402	16.9163	46.0406	-60	20269	20230504_E3_RSLC6_Edelbacher_Dolan_GMI_ID1138_onbead_dig_try_25per_2_Tak1_tech_rep2.raw
21814		Mp1g10980.1	Mp1g10980.1	00181		ü											TTPAAPPPPPAKPATPPPPPPR	348.743	348.743	1	4.60983e+07	High				109	1	3	HCD	718.07	2152.19	1.37721	58.4473	46.0366	-45	20267	20230504_E3_RSLC6_Edelbacher_Dolan_GMI_ID1138_onbead_dig_try_25per_2_Tak1_tech_rep2.raw
21815		Mp7g16700.1	Mp7g16700.1	00627		ü											AAAALSDPTQVMR	448.111	448.111	1	7.79878e+06	High		M12(Oxidation): 100	M12(Oxidation)	265	0	2	HCD	673.841	1346.67	0.803033	48.5551	46.0347	-45	20266	20230504_E3_RSLC6_Edelbacher_Dolan_GMI_ID1138_onbead_dig_try_25per_2_Tak1_tech_rep2.raw
21816		Mp6g05320.1	Mp6g05320.1	00606		ü											ELLAQGVSQSR	280.986	280.986	1	2.29252e+07	High				215	0	2	HCD	594.322	1187.64	-1.1872	50.7659	46.031	-45	20264	20230504_E3_RSLC6_Edelbacher_Dolan_GMI_ID1138_onbead_dig_try_25per_2_Tak1_tech_rep2.raw
21817		Mp2g09440.1	Mp2g09440.1	00002		ü											AAPALPMKPGK	333.106	333.106	1	4.07634e+07	High		M7(Oxidation): 100	N-Term(Prot)(Acetyl); M7(Oxidation)	91	1	2	HCD	569.818	1138.63	-0.189765	42.5155	46.0291	-45	20263	20230504_E3_RSLC6_Edelbacher_Dolan_GMI_ID1138_onbead_dig_try_25per_2_Tak1_tech_rep2.raw
21818		Mp1g04010.1	Mp1g04010.1	00078		ü											SKADDLLITR	341.196	341.196	1	9.60678e+06	High				168	1	2	HCD	566.322	1131.64	0.79443	71.1055	46.0272	-45	20262	20230504_E3_RSLC6_Edelbacher_Dolan_GMI_ID1138_onbead_dig_try_25per_2_Tak1_tech_rep2.raw
21819		Mp4g07000.1_x000D_; Mp4g07000.2_x000D_; Mp4g07000.3	Mp4g07000.1<|>Mp4g07000.2<|>Mp4g07000.3	00542		ü											LIADEQEQSGAIR	278.748	278.748	1	2.33557e+07	High				306	0	2	HCD	715.368	1429.73	1.02771	31.1122	46.0254	-45	20261	20230504_E3_RSLC6_Edelbacher_Dolan_GMI_ID1138_onbead_dig_try_25per_2_Tak1_tech_rep2.raw
21820		Mp2g00370.1	Mp2g00370.1	00481		ü											KKDTSGEDVPAVEVAAPATEEK	489.63	489.63	1	1.92951e+07	High				499	2	3	HCD	757.716	2271.13	-0.519551	5.37651	46.0197	-75	20258	20230504_E3_RSLC6_Edelbacher_Dolan_GMI_ID1138_onbead_dig_try_25per_2_Tak1_tech_rep2.raw
21821		Mp4g08180.1	Mp4g08180.1	00213		ü											LAEQLAEAAK	304.308	304.308	1	6.18287e+06	High				124	0	2	HCD	522.29	1043.57	-0.558741	11.5226	46.0179	-75	20257	20230504_E3_RSLC6_Edelbacher_Dolan_GMI_ID1138_onbead_dig_try_25per_2_Tak1_tech_rep2.raw
21822		Mp3g03620.1	Mp3g03620.1	00360		ü											FSDIMTK	217.142	217.142	1	5.0307e+07	High				117	0	2	HCD	421.209	841.411	-1.92706	15.1473	46.016	-75	20256	20230504_E3_RSLC6_Edelbacher_Dolan_GMI_ID1138_onbead_dig_try_25per_2_Tak1_tech_rep2.raw
21823		Mp1g04010.1	Mp1g04010.1	00078		ü											SKADDLLITR	317.234	317.234	1	1.45555e+07	High				191	1	2	HCD	566.322	1131.64	-0.391646	61.5439	46.0081	-60	20252	20230504_E3_RSLC6_Edelbacher_Dolan_GMI_ID1138_onbead_dig_try_25per_2_Tak1_tech_rep2.raw
21824		Mp7g09750.1	Mp7g09750.1	00082		ü											TVELDTHLGDK	246.213	246.213	1	1.10296e+07	High				171	0	3	HCD	409.878	1227.62	-0.708199	34.7631	46.0062	-60	20251	20230504_E3_RSLC6_Edelbacher_Dolan_GMI_ID1138_onbead_dig_try_25per_2_Tak1_tech_rep2.raw
21825		Mp1g28300.1	Mp1g28300.1	02211		ü											ALPEALR	178.665	178.665	1	1.5211e+07	High				29	0	2	HCD	385.232	769.456	-0.712571	5.16668	46.0043	-60	20250	20230504_E3_RSLC6_Edelbacher_Dolan_GMI_ID1138_onbead_dig_try_25per_2_Tak1_tech_rep2.raw
21826		Mp5g18020.1	Mp5g18020.1	00213		ü											YVDDVVEGR	270.549	270.549	1	1.37235e+07	High				246	0	2	HCD	526.254	1051.5	-3.75245	33.0722	46.0006	-60	20248	20230504_E3_RSLC6_Edelbacher_Dolan_GMI_ID1138_onbead_dig_try_25per_2_Tak1_tech_rep2.raw
21827		Mp1g16450.1	Mp1g16450.1	00863		ü											NGGFVNSETGAK	302.378	302.378	1	7.18567e+06	High		N1(Deamidated): 100	N1(Deamidated)	201	0	2	HCD	591.276	1181.55	1.46565	34.3279	45.9919	-45	20244	20230504_E3_RSLC6_Edelbacher_Dolan_GMI_ID1138_onbead_dig_try_25per_2_Tak1_tech_rep2.raw
21828		Mp6g12550.1	Mp6g12550.1	00068		ü											AVLLAGQPGTGK	246.831	246.831	1	8.04176e+06	High				52	0	2	HCD	556.328	1111.65	0.782673	5.57827	45.99	-45	20243	20230504_E3_RSLC6_Edelbacher_Dolan_GMI_ID1138_onbead_dig_try_25per_2_Tak1_tech_rep2.raw
21829		Mp8g00190.1_x000D_; Mp8g00190.4; Mp8g00190.2_x000D_; Mp8g00190.3	Mp8g00190.1<|>Mp8g00190.4 | Mp8g00190.2<|>Mp8g00190.3	00002; 00002		ü											TEAAAEVSNKPVDVNQTAVDEK	564.649	564.649	1	7.73454e+06	High				604	1	3	HCD	772.384	2315.14	0.473162	0	45.9863	-45	20241	20230504_E3_RSLC6_Edelbacher_Dolan_GMI_ID1138_onbead_dig_try_25per_2_Tak1_tech_rep2.raw
21830		linker-miniTurbo-YFP	linker-miniTurbo-YFP OS=Impurity	00229		ü											LDNFINRPVK	292.437	292.437	1	4.20837e+07	High				151	1	2	HCD	608.347	1215.69	1.50242	15.2953	45.9825	-45	20239	20230504_E3_RSLC6_Edelbacher_Dolan_GMI_ID1138_onbead_dig_try_25per_2_Tak1_tech_rep2.raw
21831		Mp4g02970.1_x000D_; Mp4g02970.2	Mp4g02970.1<|>Mp4g02970.2	00907		ü											ELNDIAEQAK	208.439	208.439	1	3.63385e+07	High	X	N3(Deamidated): 100	N3(Deamidated)	271	0	2	HCD	566.28	1131.55	0.273248	24.7815	45.9807	-45	20238	20230504_E3_RSLC6_Edelbacher_Dolan_GMI_ID1138_onbead_dig_try_25per_2_Tak1_tech_rep2.raw
21832		Mp2g25860.1	Mp2g25860.1	00081		ü											NGPPSPGGPHPSSQGPVR	219.679	219.679	1	8.90204e+06	Medium		N1(Deamidated): 100; S5(Phospho): 100	N1(Deamidated); S5(Phospho)	423	0	3	HCD	602.603	1805.79	-2.03907	46.7849	45.9729	-75	20234	20230504_E3_RSLC6_Edelbacher_Dolan_GMI_ID1138_onbead_dig_try_25per_2_Tak1_tech_rep2.raw
21833		Mp8g03250.1	Mp8g03250.1	00009		ü											EVKEDNVTLGPSVR	264.563	264.563	1	1.09701e+07	High				230	1	3	HCD	514.942	1542.81	-0.683409	9.38898	45.9691	-75	20232	20230504_E3_RSLC6_Edelbacher_Dolan_GMI_ID1138_onbead_dig_try_25per_2_Tak1_tech_rep2.raw
21834		Mp1g03300.1	Mp1g03300.1	00325		ü											TPNTTVLYR	286.594	286.594	1	8.6295e+07	High				154	0	2	HCD	532.79	1064.57	-0.870113	12.0287	45.9673	-75	20231	20230504_E3_RSLC6_Edelbacher_Dolan_GMI_ID1138_onbead_dig_try_25per_2_Tak1_tech_rep2.raw
21835		Mp4g18690.1	Mp4g18690.1	00243		ü											IVAGDVEAAAGK	193.487	193.487	1	1.00048e+10	High				122	0	2	HCD	550.8	1100.59	-1.31013	72.2616	45.963	-60	20229	20230504_E3_RSLC6_Edelbacher_Dolan_GMI_ID1138_onbead_dig_try_25per_2_Tak1_tech_rep2.raw
21836		Mp4g08180.1	Mp4g08180.1	00213		ü											LAEQLAEAAK	298.327	298.327	1	1.74957e+07	High	X			124	0	2	HCD	522.29	1043.57	0.1441	17.0635	45.9611	-60	20228	20230504_E3_RSLC6_Edelbacher_Dolan_GMI_ID1138_onbead_dig_try_25per_2_Tak1_tech_rep2.raw
21837		Mp8g00190.1_x000D_; Mp8g00190.4; Mp8g00190.2_x000D_; Mp8g00190.3	Mp8g00190.1<|>Mp8g00190.4 | Mp8g00190.2<|>Mp8g00190.3	00002; 00002		ü											TEAAAEVSNKPVDVNQTAVDEK	589.648	589.648	1	1.81583e+07	High				607	1	3	HCD	772.383	2315.14	-0.238184	0	45.9562	-60	20225	20230504_E3_RSLC6_Edelbacher_Dolan_GMI_ID1138_onbead_dig_try_25per_2_Tak1_tech_rep2.raw
21838	ü	cont_P15636	Protease 1 OS=Achromobacter lyticus PE=1 SV=1	00342		ü											RDQNYPGAIAIHHPNVAEK	395.425	395.425	1	9.45154e+09	High				320	1	4	HCD	533.275	2130.08	-1.84513	5.00907	45.9543	-60	20224	20230504_E3_RSLC6_Edelbacher_Dolan_GMI_ID1138_onbead_dig_try_25per_2_Tak1_tech_rep2.raw
21839		Mp2g04730.1	Mp2g04730.1	00246		ü											YTVQALQR	199.119	199.119	1	1.82373e+08	High				98	0	2	HCD	489.772	978.537	0.440735	22.4748	45.9529	-60	20223	20230504_E3_RSLC6_Edelbacher_Dolan_GMI_ID1138_onbead_dig_try_25per_2_Tak1_tech_rep2.raw
21840		Mp4g08750.1; Mp6g20290.1	Mp4g08750.1 | Mp6g20290.1	00041; 00041		ü											LQLVEAEK	199.33	199.33	1	8.77571e+07	High	X			123	0	2	HCD	465.269	929.531	0.30469	47.3618	45.9518	-60	20222	20230504_E3_RSLC6_Edelbacher_Dolan_GMI_ID1138_onbead_dig_try_25per_2_Tak1_tech_rep2.raw
21841		Mp2g16930.1	Mp2g16930.1	00302		ü											SFSSGGEDGYVR	301.277	301.277	1	3.0724e+07	High				215	0	2	HCD	630.78	1260.55	2.35086	27.8888	45.9477	-45	20220	20230504_E3_RSLC6_Edelbacher_Dolan_GMI_ID1138_onbead_dig_try_25per_2_Tak1_tech_rep2.raw
21842		Mp8g12020.2_x000D_; Mp8g12020.1	Mp8g12020.2<|>Mp8g12020.1	00139		ü											STTATPQATPPPVPSR	398.386	398.386	1	1.87736e+08	High				268	0	2	HCD	804.424	1607.84	1.23342	4.78416	45.9458	-45	20219	20230504_E3_RSLC6_Edelbacher_Dolan_GMI_ID1138_onbead_dig_try_25per_2_Tak1_tech_rep2.raw
21843		Mp6g00710.2_x000D_; Mp6g00710.1	Mp6g00710.2<|>Mp6g00710.1	00043		ü											SLTTVQGLK	239.946	239.946	1	1.66513e+07	High				57	0	2	HCD	473.782	946.558	0.937333	36.4671	45.9439	-45	20218	20230504_E3_RSLC6_Edelbacher_Dolan_GMI_ID1138_onbead_dig_try_25per_2_Tak1_tech_rep2.raw
21844		Mp2g06920.1	Mp2g06920.1	00607		ü											LKEEIAEIER	287.462	287.462	1	2.7636e+07	High	X			189	1	3	HCD	410.563	1229.67	0.060034	30.0181	45.942	-45	20217	20230504_E3_RSLC6_Edelbacher_Dolan_GMI_ID1138_onbead_dig_try_25per_2_Tak1_tech_rep2.raw
21845		Mp6g00590.1	Mp6g00590.1	00142		ü											YASPLASDAAR	268.209	268.209	1	9.80391e+07	High				178	0	2	HCD	561.283	1121.56	0.374706	3.62873	45.9402	-45	20216	20230504_E3_RSLC6_Edelbacher_Dolan_GMI_ID1138_onbead_dig_try_25per_2_Tak1_tech_rep2.raw
21846		Mp5g03810_x000D_; Mp5g03810.1	MpPHOT OS=Marchantia polymorpha<|>Mp5g03810.1	00403		ü											SNEVRPNGMPASLIK	607.463	607.463	1	8.75429e+07	High		N7(Deamidated): 100; M9(Oxidation): 100	N7(Deamidated); M9(Oxidation)	333	1	2	HCD	815.418	1629.83	1.25441	4.59875	45.9383	-45	20215	20230504_E3_RSLC6_Edelbacher_Dolan_GMI_ID1138_onbead_dig_try_25per_2_Tak1_tech_rep2.raw
21847	ü	P22629_x000D_; cont_P22629; B8YQ01	Streptavidin OS=Streptomyces avidinii OX=1895 PE=1 SV=1 OS=Impurity<|>Streptavidin OS=Streptomyces avidinii PE=1 SV=1 | Streptavidin (Fragment) OS=Streptomyces lavendulae OX=1914 PE=4 SV=1 OS=Impurity	00109; 00085		ü											NAHSATTWSGQYVGGAEAR	476.437	476.437	1	3.20766e+10	High				732	0	3	HCD	654.973	1962.9	-0.751902	3.90329	45.9305	-75	20211	20230504_E3_RSLC6_Edelbacher_Dolan_GMI_ID1138_onbead_dig_try_25per_2_Tak1_tech_rep2.raw
21848		Mp1g26380.1; Mp3g23400.2_x000D_; Mp3g23400.1; Mp6g18140.1; Mp3g03620.1; Mp6g00950.1_x000D_; Mp6g00930.1	Mp1g26380.1 | Mp3g23400.2<|>Mp3g23400.1 | Mp6g18140.1 | Mp3g03620.1 | Mp6g00950.1<|>Mp6g00930.1	00419; 00419; 00419; 00419; 00419		ü											QTVAVGVIK	237.948	237.948	1	2.27344e+09	High				30	0	2	HCD	457.787	914.566	-0.924887	4.16748	45.9249	-75	20208	20230504_E3_RSLC6_Edelbacher_Dolan_GMI_ID1138_onbead_dig_try_25per_2_Tak1_tech_rep2.raw
21849		Mp3g11860.1	Mp3g11860.1	01545		ü											VYEDFAR	175.319	175.319	1	1.86038e+07	High				145	0	2	HCD	450.216	899.425	-0.852872	12.8264	45.9187	-60	20205	20230504_E3_RSLC6_Edelbacher_Dolan_GMI_ID1138_onbead_dig_try_25per_2_Tak1_tech_rep2.raw
21850		Mp2g15770.1	Mp2g15770.1	00151		ü											AIEGVGSSLGK	306.472	306.472	1	2.48591e+07	High				209	0	2	HCD	509.283	1017.56	1.14458	12.5613	45.9139	-60	20202	20230504_E3_RSLC6_Edelbacher_Dolan_GMI_ID1138_onbead_dig_try_25per_2_Tak1_tech_rep2.raw
21851		Mp2g08680.1	Mp2g08680.1	00019		ü											AQLWADK	187.789	187.789	1	3.5313e+07	High				146	0	2	HCD	416.221	831.436	-0.34488	41.1896	45.912	-60	20201	20230504_E3_RSLC6_Edelbacher_Dolan_GMI_ID1138_onbead_dig_try_25per_2_Tak1_tech_rep2.raw
21852		Mp1g23700.1	Mp1g23700.1	00200		ü											VLADGELDTK	240.675	240.675	1	2.71757e+07	High				213	0	2	HCD	530.781	1060.55	1.81645	15.6957	45.9053	-45	20198	20230504_E3_RSLC6_Edelbacher_Dolan_GMI_ID1138_onbead_dig_try_25per_2_Tak1_tech_rep2.raw
21853		Mp4g03930.1	Mp4g03930.1	00041		ü											AAENIYIR	263.224	263.224	1	1.11971e+07	High				127	0	2	HCD	475.259	949.511	0.46796	11.5031	45.9015	-45	20196	20230504_E3_RSLC6_Edelbacher_Dolan_GMI_ID1138_onbead_dig_try_25per_2_Tak1_tech_rep2.raw
21854		Mp1g27360.1	Mp1g27360.1	00780		ü											GLAEQAFK	229.31	229.31	1	3.82582e+07	High				133	0	2	HCD	432.235	863.463	1.17088	10.7904	45.8997	-45	20195	20230504_E3_RSLC6_Edelbacher_Dolan_GMI_ID1138_onbead_dig_try_25per_2_Tak1_tech_rep2.raw
21855		Mp2g08350.1; Mp4g11410.1	Mp2g08350.1 | Mp4g11410.1	00029; 00029		ü											VEIIANDQGNR	287.108	287.108	1	1.08484e+08	High		N6(Deamidated): 100	N6(Deamidated)	251	0	2	HCD	615.311	1229.62	2.46558	22.4911	45.8966	-45	20193	20230504_E3_RSLC6_Edelbacher_Dolan_GMI_ID1138_onbead_dig_try_25per_2_Tak1_tech_rep2.raw
21856		Mp4g06320.1	Mp4g06320.1	00097		ü											IQSVSASDLR	289.081	289.081	1	2.15674e+08	High				211	0	2	HCD	538.291	1075.57	0.501233	5.54446	45.8952	-45	20192	20230504_E3_RSLC6_Edelbacher_Dolan_GMI_ID1138_onbead_dig_try_25per_2_Tak1_tech_rep2.raw
21857		Mp2g15770.1	Mp2g15770.1	00151		ü											AIEGVGSSLGK	310.425	310.425	1	7.11096e+07	High				212	0	2	HCD	509.284	1017.56	2.40448	17.2054	45.8941	-45	20191	20230504_E3_RSLC6_Edelbacher_Dolan_GMI_ID1138_onbead_dig_try_25per_2_Tak1_tech_rep2.raw
21858		Mp1g10430.1	Mp1g10430.1	00191		ü											GELEEITK	201.905	201.905	1	2.85328e+06	High				171	0	2	HCD	459.742	918.477	-1.07845	47.3382	45.89	-75	20189	20230504_E3_RSLC6_Edelbacher_Dolan_GMI_ID1138_onbead_dig_try_25per_2_Tak1_tech_rep2.raw
21859		Mp1g09300.1	Mp1g09300.1	00939		ü											QFQSLVAK	161.169	161.169	1	2.73237e+06	Medium				125	0	2	HCD	460.762	920.517	-3.09381	50.6964	45.8881	-75	20188	20230504_E3_RSLC6_Edelbacher_Dolan_GMI_ID1138_onbead_dig_try_25per_2_Tak1_tech_rep2.raw
21860		linker-miniTurbo-YFP	linker-miniTurbo-YFP OS=Impurity	00229		ü											LDNFINRPVK	253.866	253.866	1	4.03587e+08	High				160	1	3	HCD	405.9	1215.68	-0.31404	40.57	45.8752	-60	20181	20230504_E3_RSLC6_Edelbacher_Dolan_GMI_ID1138_onbead_dig_try_25per_2_Tak1_tech_rep2.raw
21861		Mp1g27360.1	Mp1g27360.1	00780		ü											GLAEQAFK	219.955	219.955	1	5.96145e+07	High				136	0	2	HCD	432.235	863.462	-0.171646	9.0484	45.8701	-60	20178	20230504_E3_RSLC6_Edelbacher_Dolan_GMI_ID1138_onbead_dig_try_25per_2_Tak1_tech_rep2.raw
21862		Mp4g15120.1	Mp4g15120.1	00772		ü											VKLDTSIAEAR	327.3	327.3	1	3.21261e+07	High				172	1	3	HCD	401.563	1202.67	0.0994102	19.0055	45.8682	-60	20177	20230504_E3_RSLC6_Edelbacher_Dolan_GMI_ID1138_onbead_dig_try_25per_2_Tak1_tech_rep2.raw
21863		Mp4g06320.1	Mp4g06320.1	00097		ü											IQSVSASDLR	288.863	288.863	1	3.71162e+08	High				219	0	2	HCD	538.289	1075.57	-3.69749	46.0881	45.8663	-60	20176	20230504_E3_RSLC6_Edelbacher_Dolan_GMI_ID1138_onbead_dig_try_25per_2_Tak1_tech_rep2.raw
21864		Mp1g10980.1	Mp1g10980.1	00203		ü											ASGAGPSEPQLPPK	335.059	335.059	1	6.09477e+07	High				204	0	2	HCD	668.351	1335.69	3.23755	10.7142	45.8604	-45	20173	20230504_E3_RSLC6_Edelbacher_Dolan_GMI_ID1138_onbead_dig_try_25per_2_Tak1_tech_rep2.raw
21865		Mp8g10180.1	Mp8g10180.1	00219		ü											SSKPMVEEGLVIK	364.891	364.891	1	9.43589e+07	High		M5(Oxidation): 100	M5(Oxidation)	159	1	2	HCD	716.891	1432.78	2.48429	75.5383	45.8567	-45	20171	20230504_E3_RSLC6_Edelbacher_Dolan_GMI_ID1138_onbead_dig_try_25per_2_Tak1_tech_rep2.raw
21866	ü	cont_P15636	Protease 1 OS=Achromobacter lyticus PE=1 SV=1	00342		ü											RDQNYPGAIAIHHPNVAEK	367.717	367.717	1	4.64612e+09	High				333	1	5	HCD	426.823	2130.09	1.83242	26.1584	45.8548	-45	20170	20230504_E3_RSLC6_Edelbacher_Dolan_GMI_ID1138_onbead_dig_try_25per_2_Tak1_tech_rep2.raw
21867		Mp2g10230.1	Mp2g10230.1	00323		ü											NSALSSSEITGSDSSR	434.597	434.597	1	2.46023e+07	High				412	0	2	HCD	799.371	1597.73	2.77252	6.10972	45.8529	-45	20169	20230504_E3_RSLC6_Edelbacher_Dolan_GMI_ID1138_onbead_dig_try_25per_2_Tak1_tech_rep2.raw
21868		Mp2g00370.1	Mp2g00370.1	00195		ü											VIQDNIQYAK	295.115	295.115	1	1.20357e+08	High				210	0	2	HCD	596.324	1191.64	2.7832	2.52206	45.8511	-45	20168	20230504_E3_RSLC6_Edelbacher_Dolan_GMI_ID1138_onbead_dig_try_25per_2_Tak1_tech_rep2.raw
21869		Mp1g20280.1	Mp1g20280.1	00360		ü											VVDVQVVTK	315.663	315.663	1	3.68039e+06	High				95	0	2	HCD	493.797	986.587	-1.08606	24.8656	45.8395	-75	20162	20230504_E3_RSLC6_Edelbacher_Dolan_GMI_ID1138_onbead_dig_try_25per_2_Tak1_tech_rep2.raw
21870	ü	P22629_x000D_; cont_P22629; B8YQ01	Streptavidin OS=Streptomyces avidinii OX=1895 PE=1 SV=1 OS=Impurity<|>Streptavidin OS=Streptomyces avidinii PE=1 SV=1 | Streptavidin (Fragment) OS=Streptomyces lavendulae OX=1914 PE=4 SV=1 OS=Impurity	00146; 00122		ü											STLVGHDTFTK	266.754	266.754	1	1.03046e+10	High				191	0	3	HCD	402.543	1205.62	-0.290905	18.7029	45.8333	-60	20159	20230504_E3_RSLC6_Edelbacher_Dolan_GMI_ID1138_onbead_dig_try_25per_2_Tak1_tech_rep2.raw
21871		Mp7g11590.1	Mp7g11590.1	00326		ü											GLEAALDK	261.131	261.131	1	5.3878e+07	High				109	0	2	HCD	408.726	816.446	-0.5366	25.3816	45.8295	-60	20157	20230504_E3_RSLC6_Edelbacher_Dolan_GMI_ID1138_onbead_dig_try_25per_2_Tak1_tech_rep2.raw
21872		Mp1g28300.1	Mp1g28300.1	00664		ü											TCLLQNDHDPSR	320.457	320.457	1	6.29012e+07	High			C2(Methylthio)	293	0	3	HCD	482.215	1444.63	-1.18536	34.8777	45.8258	-60	20155	20230504_E3_RSLC6_Edelbacher_Dolan_GMI_ID1138_onbead_dig_try_25per_2_Tak1_tech_rep2.raw
21873		Mp8g17200.1	Mp8g17200.1	00209		ü											VQVGGSPIYK	267.441	267.441	1	7.53687e+07	Medium				95	0	2	HCD	524.296	1047.58	0.689575	32.0405	45.8241	-60	20154	20230504_E3_RSLC6_Edelbacher_Dolan_GMI_ID1138_onbead_dig_try_25per_2_Tak1_tech_rep2.raw
21874		Mp8g15980.1	Mp8g15980.1	00430		ü											QDPVVDGVGTEEK	314.229	314.229	1	1.10514e+08	High				340	0	2	HCD	686.834	1372.66	1.62028	33.7668	45.8166	-45	20151	20230504_E3_RSLC6_Edelbacher_Dolan_GMI_ID1138_onbead_dig_try_25per_2_Tak1_tech_rep2.raw
21875		Mp6g17990.1	Mp6g17990.1	00105		ü											RADIVNGVVDVEHK	365.498	365.498	1	1.38979e+07	High		N6(Deamidated): 100	N6(Deamidated)	270	1	3	HCD	517.943	1551.81	1.34698	14.3203	45.8129	-45	20149	20230504_E3_RSLC6_Edelbacher_Dolan_GMI_ID1138_onbead_dig_try_25per_2_Tak1_tech_rep2.raw
21876		Mp7g11590.1	Mp7g11590.1	00326		ü											GLEAALDK	268.751	268.751	1	5.49462e+07	High				109	0	2	HCD	408.726	816.445	-0.835092	16.1565	45.7974	-75	20141	20230504_E3_RSLC6_Edelbacher_Dolan_GMI_ID1138_onbead_dig_try_25per_2_Tak1_tech_rep2.raw
21877		Mp4g12080.1	Mp4g12080.1	00661		ü											IASSIQLR	179.427	179.427	1	5.47425e+06	High				119	0	2	HCD	444.268	887.53	-1.44109	63.7564	45.7892	-60	20137	20230504_E3_RSLC6_Edelbacher_Dolan_GMI_ID1138_onbead_dig_try_25per_2_Tak1_tech_rep2.raw
21878		Mp1g10430.1	Mp1g10430.1	00191		ü											GELEEITK	153.552	153.552	1	1.78951e+07	Medium				232	0	2	HCD	459.739	918.471	-6.92432	36.6949	45.7874	-60	20136	20230504_E3_RSLC6_Edelbacher_Dolan_GMI_ID1138_onbead_dig_try_25per_2_Tak1_tech_rep2.raw
21879		Mp8g10180.1	Mp8g10180.1	00219		ü											SSKPMVEEGLVIK	521.687	521.687	1	4.00584e+08	High		M5(Oxidation): 100	M5(Oxidation)	182	1	3	HCD	478.262	1432.77	-0.186199	26.7568	45.7818	-60	20133	20230504_E3_RSLC6_Edelbacher_Dolan_GMI_ID1138_onbead_dig_try_25per_2_Tak1_tech_rep2.raw
21880		Mp8g05210.1	Mp8g05210.1	00339		ü											VAETPQESAEEIR	359.492	359.492	1	0	Unknown				367	0	2	HCD	729.86	1458.71	3.22927	13.4608	45.7758	-45	20130	20230504_E3_RSLC6_Edelbacher_Dolan_GMI_ID1138_onbead_dig_try_25per_2_Tak1_tech_rep2.raw
21881		Mp1g13040.1	Mp1g13040.1	00308		ü											VISETAASQLR	241.37	241.37	1	7.68636e+06	High				154	0	2	HCD	587.827	1174.65	2.9746	25.5082	45.774	-45	20129	20230504_E3_RSLC6_Edelbacher_Dolan_GMI_ID1138_onbead_dig_try_25per_2_Tak1_tech_rep2.raw
21882		Mp5g18610.1_x000D_; Mp5g18610.2	Mp5g18610.1<|>Mp5g18610.2	00184		ü											ETVLVVEK	202.708	202.708	1	6.34833e+06	High				98	0	2	HCD	458.772	916.536	0.862351	49.731	45.7721	-45	20128	20230504_E3_RSLC6_Edelbacher_Dolan_GMI_ID1138_onbead_dig_try_25per_2_Tak1_tech_rep2.raw
21883		Mp2g15770.1	Mp2g15770.1	00080		ü											GNGTGGESIYGER	337.475	337.475	1	6.6489e+06	High		N2(Deamidated): 100	N2(Deamidated)	269	0	2	HCD	649.287	1297.57	1.69314	4.78596	45.7702	-45	20127	20230504_E3_RSLC6_Edelbacher_Dolan_GMI_ID1138_onbead_dig_try_25per_2_Tak1_tech_rep2.raw
21884	ü	cont_P13645	Keratin, type I cytoskeletal 10 OS=Homo sapiens GN=KRT10 PE=1 SV=6	00236		ü											LKYENEVALR	320.826	320.826	1	2.84107e+07	High				148	1	2	HCD	617.845	1234.68	3.39417	21.8042	45.7684	-45	20126	20230504_E3_RSLC6_Edelbacher_Dolan_GMI_ID1138_onbead_dig_try_25per_2_Tak1_tech_rep2.raw
21885		Mp2g04900.1	Mp2g04900.1	00552		ü											SGEGLTSLEK	337.393	337.393	1	4.74083e+07	High				203	0	2	HCD	510.765	1020.52	2.37584	18.1629	45.7665	-45	20125	20230504_E3_RSLC6_Edelbacher_Dolan_GMI_ID1138_onbead_dig_try_25per_2_Tak1_tech_rep2.raw
21886		Mp1g28300.1	Mp1g28300.1	01601		ü											AVTDLAVQTK	309.27	309.27	1	8.4566e+07	High				142	0	2	HCD	523.299	1045.59	1.64021	30.5231	45.763	-45	20123	20230504_E3_RSLC6_Edelbacher_Dolan_GMI_ID1138_onbead_dig_try_25per_2_Tak1_tech_rep2.raw
21887		Mp3g13160.1	Mp3g13160.1	00004		ü											NSFSPLR	194.664	194.664	1	9.51106e+06	High				112	0	2	HCD	410.719	820.43	-1.31937	7.55039	45.7556	-75	20119	20230504_E3_RSLC6_Edelbacher_Dolan_GMI_ID1138_onbead_dig_try_25per_2_Tak1_tech_rep2.raw
21888		Mp1g04570.1	Mp1g04570.1	00798		ü											MLAVLESK	156.176	156.176	1	2.4398e+07	High		M1(Oxidation): 100	M1(Oxidation)	150	0	2	HCD	453.752	906.496	-0.491116	90.8844	45.7518	-75	20117	20230504_E3_RSLC6_Edelbacher_Dolan_GMI_ID1138_onbead_dig_try_25per_2_Tak1_tech_rep2.raw
21889		Mp8g13160.1	Mp8g13160.1	00395		ü											ASVQVLVR	188.952	188.952	1	8.24608e+06	High				80	0	2	HCD	436.271	871.535	-0.710369	62.5633	45.7475	-60	20115	20230504_E3_RSLC6_Edelbacher_Dolan_GMI_ID1138_onbead_dig_try_25per_2_Tak1_tech_rep2.raw
21890		Mp7g10010.1	Mp7g10010.1	00756		ü											SGDAIFSR	257.544	257.544	1	5.87699e+07	High	X			122	0	2	HCD	426.714	852.42	-1.02606	12.316	45.7418	-60	20112	20230504_E3_RSLC6_Edelbacher_Dolan_GMI_ID1138_onbead_dig_try_25per_2_Tak1_tech_rep2.raw
21891		Mp6g11330.1	Mp6g11330.1	00374		ü											TNLPEDLK	182.464	182.464	1	1.20829e+08	High				117	0	2	HCD	465.249	929.492	-2.43995	82.3422	45.7399	-60	20111	20230504_E3_RSLC6_Edelbacher_Dolan_GMI_ID1138_onbead_dig_try_25per_2_Tak1_tech_rep2.raw
21892		Mp5g03810_x000D_; Mp5g03810.1	MpPHOT OS=Marchantia polymorpha<|>Mp5g03810.1	00387		ü											YIGMQVEVSK	365.965	365.965	1	3.74635e+08	High		M4(Oxidation): 100	M4(Oxidation)	238	0	2	HCD	585.297	1169.59	-0.351114	17.1538	45.7369	-60	20109	20230504_E3_RSLC6_Edelbacher_Dolan_GMI_ID1138_onbead_dig_try_25per_2_Tak1_tech_rep2.raw
21893		Mp5g03810_x000D_; Mp5g03810.1	MpPHOT OS=Marchantia polymorpha<|>Mp5g03810.1	00403		ü											SNEVRPNGMPASLIK	467.641	467.641	1	6.12776e+08	High		N7(Deamidated): 100; M9(Oxidation): 100	N7(Deamidated); M9(Oxidation)	309	1	3	HCD	543.947	1629.83	0.126469	28.7854	45.735	-60	20108	20230504_E3_RSLC6_Edelbacher_Dolan_GMI_ID1138_onbead_dig_try_25per_2_Tak1_tech_rep2.raw
21894		Mp6g03580.1	Mp6g03580.1	01271		ü											AAELENELK	247.8	247.8	1	8.20565e+06	High				250	0	2	HCD	508.768	1016.53	1.94832	47.2939	45.7309	-45	20106	20230504_E3_RSLC6_Edelbacher_Dolan_GMI_ID1138_onbead_dig_try_25per_2_Tak1_tech_rep2.raw
21895		Mp4g18090.1	Mp4g18090.1	00006		ü											VMEPDTINENVR	339.407	339.407	1	4.21952e+07	High		M2(Oxidation): 100	M2(Oxidation)	284	0	2	HCD	716.845	1432.68	6.33708	25.8133	45.729	-45	20105	20230504_E3_RSLC6_Edelbacher_Dolan_GMI_ID1138_onbead_dig_try_25per_2_Tak1_tech_rep2.raw
21896		Mp1g28300.1	Mp1g28300.1	02211		ü											ALPEALR	185.39	185.39	1	8.82772e+08	High				29	0	2	HCD	385.233	769.458	1.59285	14.6934	45.7234	-45	20102	20230504_E3_RSLC6_Edelbacher_Dolan_GMI_ID1138_onbead_dig_try_25per_2_Tak1_tech_rep2.raw
21897	ü	cont_P15636	Protease 1 OS=Achromobacter lyticus PE=1 SV=1	00342		ü											RDQNYPGAIAIHHPNVAEK	478.344	478.344	1	1.07971e+10	High				320	1	4	HCD	533.277	2130.09	0.795367	6.99582	45.7215	-45	20101	20230504_E3_RSLC6_Edelbacher_Dolan_GMI_ID1138_onbead_dig_try_25per_2_Tak1_tech_rep2.raw
21898	ü	cont_P13645	Keratin, type I cytoskeletal 10 OS=Homo sapiens GN=KRT10 PE=1 SV=6	00236		ü											LKYENEVALR	327.884	327.884	1	1.7095e+08	High				139	1	3	HCD	412.232	1234.68	1.65391	8.85744	45.7197	-45	20100	20230504_E3_RSLC6_Edelbacher_Dolan_GMI_ID1138_onbead_dig_try_25per_2_Tak1_tech_rep2.raw
21899		Mp7g03540.1	Mp7g03540.1	00280		ü											EISSVETLK	263.69	263.69	1	1.3433e+07	High				184	0	2	HCD	503.276	1005.55	-1.19678	32.1588	45.7142	-75	20097	20230504_E3_RSLC6_Edelbacher_Dolan_GMI_ID1138_onbead_dig_try_25per_2_Tak1_tech_rep2.raw
21900		Mp5g19880.1	Mp5g19880.1	00305		ü											SSIFDAK	216.012	216.012	1	9.51627e+06	High				43	0	2	HCD	384.2	767.393	-0.978421	9.21434	45.7123	-75	20096	20230504_E3_RSLC6_Edelbacher_Dolan_GMI_ID1138_onbead_dig_try_25per_2_Tak1_tech_rep2.raw
21901		Mp8g00190.1_x000D_; Mp8g00190.4; Mp8g00190.2_x000D_; Mp8g00190.3	Mp8g00190.1<|>Mp8g00190.4 | Mp8g00190.2<|>Mp8g00190.3	00067; 00067		ü											EKDPTGTFTGVDSATK	265.504	265.504	1	1.38742e+08	High				437	1	3	HCD	551.936	1653.79	-1.09016	6.67874	45.7085	-75	20094	20230504_E3_RSLC6_Edelbacher_Dolan_GMI_ID1138_onbead_dig_try_25per_2_Tak1_tech_rep2.raw
21902		Mp2g04900.1	Mp2g04900.1	00695		ü											IMQAQTLSDPSK	314.827	314.827	1	1.31558e+07	High				236	0	2	HCD	659.839	1318.67	2.62916	54.8587	45.685	-45	20082	20230504_E3_RSLC6_Edelbacher_Dolan_GMI_ID1138_onbead_dig_try_25per_2_Tak1_tech_rep2.raw
21903		Mp8g17540.1	Mp8g17540.1	00054		ü											TLYPDVK	157.628	157.628	1	2.02998e+07	High				111	0	2	HCD	418.233	835.459	3.6937	52.338	45.6831	-45	20081	20230504_E3_RSLC6_Edelbacher_Dolan_GMI_ID1138_onbead_dig_try_25per_2_Tak1_tech_rep2.raw
21904		Mp8g13930.1	Mp8g13930.1	00177		ü											NEQLDGAGENEGELK	372.185	372.185	1	7.11906e+07	High				407	0	2	HCD	801.868	1602.73	2.88963	2.59636	45.6794	-45	20079	20230504_E3_RSLC6_Edelbacher_Dolan_GMI_ID1138_onbead_dig_try_25per_2_Tak1_tech_rep2.raw
21905		Mp6g16690.1	Mp6g16690.1	00497		ü											ASVSDAASFSEK	404.562	404.562	1	6.85764e+07	High				252	0	2	HCD	599.785	1198.56	3.23018	30.0611	45.6756	-45	20077	20230504_E3_RSLC6_Edelbacher_Dolan_GMI_ID1138_onbead_dig_try_25per_2_Tak1_tech_rep2.raw
21906		Mp7g09760.1_x000D_; Mp7g09760.2	Mp7g09760.1<|>Mp7g09760.2	00728		ü											VADFGMAK	243.593	243.593	1	5.23935e+06	High				126	0	2	HCD	419.71	838.412	-0.431917	7.70404	45.6695	-75	20074	20230504_E3_RSLC6_Edelbacher_Dolan_GMI_ID1138_onbead_dig_try_25per_2_Tak1_tech_rep2.raw
21907		Mp8g17200.1	Mp8g17200.1	00209		ü											VQVGGSPIYK	259.718	259.718	1	1.3931e+07	High				111	0	2	HCD	524.295	1047.58	-0.472571	15.9507	45.6676	-75	20073	20230504_E3_RSLC6_Edelbacher_Dolan_GMI_ID1138_onbead_dig_try_25per_2_Tak1_tech_rep2.raw
21908		Mp5g03810_x000D_; Mp5g03810.1	MpPHOT OS=Marchantia polymorpha<|>Mp5g03810.1	00001		ü											MMPSTDSSSAK	193.51	193.51	1	8.73737e+07	High	X	M1(Oxidation): 100	N-Term(Prot)(Acetyl); M1(Oxidation)	144	0	2	HCD	600.249	1199.49	-0.449093	67.7923	45.6658	-75	20072	20230504_E3_RSLC6_Edelbacher_Dolan_GMI_ID1138_onbead_dig_try_25per_2_Tak1_tech_rep2.raw
21909		Mp3g23600.1	Mp3g23600.1	00358		ü											IVEIDNVK	221.904	221.904	1	3.60608e+07	High				144	0	2	HCD	465.268	929.529	-0.87178	37.8915	45.6639	-75	20071	20230504_E3_RSLC6_Edelbacher_Dolan_GMI_ID1138_onbead_dig_try_25per_2_Tak1_tech_rep2.raw
21910		Mp4g05600.1	Mp4g05600.1	00694		ü											LLEAQITK	221.635	221.635	1	1.42358e+07	High	X			80	0	2	HCD	458.279	915.551	-0.393222	35.243	45.6525	-60	20066	20230504_E3_RSLC6_Edelbacher_Dolan_GMI_ID1138_onbead_dig_try_25per_2_Tak1_tech_rep2.raw
21911		Mp1g10980.1	Mp1g10980.1	00333		ü											MNFAEIEK	302.113	302.113	1	1.3572e+07	High		M1(Oxidation): 100	M1(Oxidation)	248	0	2	HCD	499.236	997.465	-1.41026	37.0229	45.6487	-60	20064	20230504_E3_RSLC6_Edelbacher_Dolan_GMI_ID1138_onbead_dig_try_25per_2_Tak1_tech_rep2.raw
21912		Mp2g23840.1	Mp2g23840.1	00428		ü											IAGEGKTDDMDEDEPAKLENGDK	804.424	804.424	1	3.34043e+07	High		N20(Deamidated): 100	N20(Deamidated)	541	2	3	HCD	826.7	2478.08	0.631498	0	45.6468	-60	20063	20230504_E3_RSLC6_Edelbacher_Dolan_GMI_ID1138_onbead_dig_try_25per_2_Tak1_tech_rep2.raw
21913		Mp6g11010.1	Mp6g11010.1	00318		ü											EITSLAPSSMK	294.178	294.178	1	8.12954e+07	High		M10(Oxidation): 100	M10(Oxidation)	247	0	2	HCD	590.305	1179.6	8.35458	18.4797	45.6427	-45	20061	20230504_E3_RSLC6_Edelbacher_Dolan_GMI_ID1138_onbead_dig_try_25per_2_Tak1_tech_rep2.raw
21914		Mp3g11860.1	Mp3g11860.1	01239		ü											DVKPTQLLK	252.936	252.936	1	1.12039e+07	High				72	1	2	HCD	521.32	1041.63	2.26834	26.3269	45.6351	-45	20057	20230504_E3_RSLC6_Edelbacher_Dolan_GMI_ID1138_onbead_dig_try_25per_2_Tak1_tech_rep2.raw
21915		Mp1g16900.1	Mp1g16900.1	00162		ü											AQAEAVVLSSNGK	373.598	373.598	1	2.82367e+07	Medium	X	N11(Deamidated): 100	N11(Deamidated)	214	0	2	HCD	637.836	1274.66	4.39026	43.8676	45.6333	-45	20056	20230504_E3_RSLC6_Edelbacher_Dolan_GMI_ID1138_onbead_dig_try_25per_2_Tak1_tech_rep2.raw
21916		Mp4g00320.1	Mp4g00320.1	00160		ü											NPNSIGQAIAK	265.536	265.536	1	4.47339e+06	High		N3(Deamidated): 100	N3(Deamidated)	123	0	2	HCD	557.298	1113.59	-0.206759	12.7316	45.6235	-75	20051	20230504_E3_RSLC6_Edelbacher_Dolan_GMI_ID1138_onbead_dig_try_25per_2_Tak1_tech_rep2.raw
21917		Mp4g18390.1	Mp4g18390.1	00644		ü											LPDGSEVAVK	293.595	293.595	1	2.11843e+09	High	X			103	0	2	HCD	507.777	1014.55	-0.314828	6.05798	45.6216	-75	20050	20230504_E3_RSLC6_Edelbacher_Dolan_GMI_ID1138_onbead_dig_try_25per_2_Tak1_tech_rep2.raw
21918		Mp5g16030.1	Mp5g16030.1	00052		ü											GHSVTVTNDGATILK	256.616	256.616	1	1.68332e+07	High				198	0	3	HCD	504.939	1512.8	1.21895	43.1549	45.6154	-60	20047	20230504_E3_RSLC6_Edelbacher_Dolan_GMI_ID1138_onbead_dig_try_25per_2_Tak1_tech_rep2.raw
21919		Mp7g13580.1	Mp7g13580.1	00560		ü											SEEMDMMK	208.024	208.024	1	1.31115e+07	High				103	0	2	HCD	500.693	1000.38	0.51489	70.5512	45.6116	-60	20045	20230504_E3_RSLC6_Edelbacher_Dolan_GMI_ID1138_onbead_dig_try_25per_2_Tak1_tech_rep2.raw
21920		Mp2g04250.1	Mp2g04250.1	00336		ü											MDRDDENLALGR	335.45	335.45	1	2.61381e+07	High				310	1	3	HCD	468.889	1404.65	0.242032	63.2967	45.6082	-60	20043	20230504_E3_RSLC6_Edelbacher_Dolan_GMI_ID1138_onbead_dig_try_25per_2_Tak1_tech_rep2.raw
21921		Mp2g23840.1	Mp2g23840.1	00428		ü											IAGEGKTDDMDEDEPAKLENGDK	447.569	447.569	1	6.64871e+07	High		N20(Deamidated): 100	N20(Deamidated)	556	2	4	HCD	620.277	2478.08	1.02103	1.30085	45.6045	-60	20041	20230504_E3_RSLC6_Edelbacher_Dolan_GMI_ID1138_onbead_dig_try_25per_2_Tak1_tech_rep2.raw
21922		Mp8g08330.1	Mp8g08330.1	01216		ü											EEVAELDEDNR	306.45	306.45	1	8.94705e+06	High				240	0	2	HCD	659.792	1318.58	1.40288	29.5732	45.6004	-45	20039	20230504_E3_RSLC6_Edelbacher_Dolan_GMI_ID1138_onbead_dig_try_25per_2_Tak1_tech_rep2.raw
21923		Mp1g18680.1	Mp1g18680.1	00796		ü											PVIGVEADGTAK	369.271	369.271	1	4.95947e+07	High				129	0	2	HCD	578.815	1156.62	2.24726	13.9953	45.5929	-45	20035	20230504_E3_RSLC6_Edelbacher_Dolan_GMI_ID1138_onbead_dig_try_25per_2_Tak1_tech_rep2.raw
21924		Mp1g19020.1	Mp1g19020.1	00002		ü											GKGPGFYSEIGK	201.901	201.901	1	2.17194e+08	High				223	1	3	HCD	413.884	1239.64	1.32269	40.2578	45.5911	-45	20034	20230504_E3_RSLC6_Edelbacher_Dolan_GMI_ID1138_onbead_dig_try_25per_2_Tak1_tech_rep2.raw
21925		Mp1g03510.3_x000D_; Mp1g03510.1	Mp1g03510.3<|>Mp1g03510.1	00249		ü											EPQVITAAPAGR	241.675	241.675	1	5.34462e+06	High				129	0	2	HCD	605.332	1209.66	-0.74822	10.1181	45.585	-75	20031	20230504_E3_RSLC6_Edelbacher_Dolan_GMI_ID1138_onbead_dig_try_25per_2_Tak1_tech_rep2.raw
21926		Mp8g03840.1	Mp8g03840.1	00740		ü											AEIAETGASGLESDSTPTKR	396.105	396.105	1	2.89915e+06	High				522	1	3	HCD	673.998	2019.98	-1.01095	66.9454	45.5831	-75	20030	20230504_E3_RSLC6_Edelbacher_Dolan_GMI_ID1138_onbead_dig_try_25per_2_Tak1_tech_rep2.raw
21927		Mp5g08370.1	Mp5g08370.1	00140		ü											ALLAVSGR	223.135	223.135	1	4.63709e+07	High				106	0	2	HCD	393.745	786.483	-0.464783	32.1827	45.5793	-75	20028	20230504_E3_RSLC6_Edelbacher_Dolan_GMI_ID1138_onbead_dig_try_25per_2_Tak1_tech_rep2.raw
21928	ü	cont_P15636	Protease 1 OS=Achromobacter lyticus PE=1 SV=1	00409		ü											RVLGQLHGGPSSCSATGTNR	599.466	599.466	1	3.14716e+09	High			C13(Methylthio)	606	1	3	HCD	681.999	2043.98	0.332281	72.1407	45.5775	-75	20027	20230504_E3_RSLC6_Edelbacher_Dolan_GMI_ID1138_onbead_dig_try_25per_2_Tak1_tech_rep2.raw
21929		Mp7g03170.1	Mp7g03170.1	00232		ü											GQATDIDIAR	258.697	258.697	1	1.02511e+07	High				196	0	2	HCD	530.277	1059.55	2.98891	17.0465	45.5668	-60	20022	20230504_E3_RSLC6_Edelbacher_Dolan_GMI_ID1138_onbead_dig_try_25per_2_Tak1_tech_rep2.raw
21930		Mp1g18680.1	Mp1g18680.1	00796		ü											PVIGVEADGTAK	355.799	355.799	1	1.01785e+08	High				154	0	2	HCD	578.814	1156.62	0.770257	6.52779	45.5649	-60	20021	20230504_E3_RSLC6_Edelbacher_Dolan_GMI_ID1138_onbead_dig_try_25per_2_Tak1_tech_rep2.raw
21931		Mp5g08370.1	Mp5g08370.1	00140		ü											ALLAVSGR	283.476	283.476	1	1.73636e+08	High				106	0	2	HCD	393.745	786.483	0.31159	9.34223	45.5632	-60	20020	20230504_E3_RSLC6_Edelbacher_Dolan_GMI_ID1138_onbead_dig_try_25per_2_Tak1_tech_rep2.raw
21932		Mp1g25090.1	Mp1g25090.1	00530		ü											YQLLDSK	238.034	238.034	1	8.40965e+07	High				92	0	2	HCD	433.735	866.462	0.782767	15.8846	45.5614	-60	20019	20230504_E3_RSLC6_Edelbacher_Dolan_GMI_ID1138_onbead_dig_try_25per_2_Tak1_tech_rep2.raw
21933		Mp2g09050.1	Mp2g09050.1	00002		ü											AEAGQVEAAR	287.346	287.346	1	3.91042e+06	High			N-Term(Prot)(Acetyl)	131	0	2	HCD	522.261	1043.51	2.62184	38.184	45.5553	-45	20016	20230504_E3_RSLC6_Edelbacher_Dolan_GMI_ID1138_onbead_dig_try_25per_2_Tak1_tech_rep2.raw
21934		Mp8g10280.1	Mp8g10280.1	01395		ü											QLYSDVEDR	237.997	237.997	1	7.75652e+06	High				244	0	2	HCD	562.766	1124.52	2.53045	0	45.5516	-45	20014	20230504_E3_RSLC6_Edelbacher_Dolan_GMI_ID1138_onbead_dig_try_25per_2_Tak1_tech_rep2.raw
21935		Mp4g19200.1	Mp4g19200.1	00478		ü											IVAGMEGTVMTDGK	476.83	476.83	1	2.88894e+07	High		M5(Oxidation): 100	M5(Oxidation)	327	0	2	HCD	712.844	1424.68	3.21623	8.66531	45.546	-45	20011	20230504_E3_RSLC6_Edelbacher_Dolan_GMI_ID1138_onbead_dig_try_25per_2_Tak1_tech_rep2.raw
21936		Mp3g24090.1	Mp3g24090.1	00122		ü											EGVDAATEGDEDRLSSGK	225.016	225.016	1	3.31942e+07	High		S15(Phospho): 99.72	S15(Phospho)	332	1	3	HCD	639.27	1915.8	1.83148	66.0086	45.5418	-75	20009	20230504_E3_RSLC6_Edelbacher_Dolan_GMI_ID1138_onbead_dig_try_25per_2_Tak1_tech_rep2.raw
21937		Mp2g23840.1	Mp2g23840.1	00434		ü											TDDMDEDEPAKLENGDK	467.265	467.265	1	4.05972e+08	High		M4(Oxidation): 100; N14(Deamidated): 100	M4(Oxidation); N14(Deamidated)	243	1	3	HCD	646.931	1938.78	1.49315	3.06767	45.5381	-75	20007	20230504_E3_RSLC6_Edelbacher_Dolan_GMI_ID1138_onbead_dig_try_25per_2_Tak1_tech_rep2.raw
21938		Mp2g00520.1	Mp2g00520.1	00290		ü											QKGESPTTVSSSIDR	502.566	502.566	1	1.18721e+07	Medium			N-Term(Gln->pyro-Glu)	348	1	2	HCD	787.883	1574.76	-3.92623	22.145	45.5362	-75	20006	20230504_E3_RSLC6_Edelbacher_Dolan_GMI_ID1138_onbead_dig_try_25per_2_Tak1_tech_rep2.raw
21939		Mp5g04260.1_x000D_; Mp5g04260.2	Mp5g04260.1<|>Mp5g04260.2	00272		ü											LAELPAPK	213.275	213.275	1	2.00205e+07	High				29	0	2	HCD	419.757	838.507	4.79513	59.9668	45.5147	-45	19995	20230504_E3_RSLC6_Edelbacher_Dolan_GMI_ID1138_onbead_dig_try_25per_2_Tak1_tech_rep2.raw
21940		Mp1g12520.1	Mp1g12520.1	00154		ü											VLVQVNTSGEESK	394.518	394.518	1	5.44471e+06	High				280	0	2	HCD	695.366	1389.73	2.25439	9.48025	45.5128	-45	19994	20230504_E3_RSLC6_Edelbacher_Dolan_GMI_ID1138_onbead_dig_try_25per_2_Tak1_tech_rep2.raw
21941		Mp6g01160.2	Mp6g01160.2	00094		ü											APDSEPGINSSGASPR	288.467	288.467	1	3.68538e+07	High		S14(Phospho): 100	S14(Phospho)	301	0	2	HCD	811.347	1621.69	0.818945	7.17302	45.511	-45	19993	20230504_E3_RSLC6_Edelbacher_Dolan_GMI_ID1138_onbead_dig_try_25per_2_Tak1_tech_rep2.raw
21942		Mp2g04900.1	Mp2g04900.1	00686		ü											YGWSANMER	324.343	324.343	1	7.4296e+06	High		M7(Oxidation): 100	M7(Oxidation)	169	0	2	HCD	565.241	1129.47	1.56137	55.046	45.5091	-45	19992	20230504_E3_RSLC6_Edelbacher_Dolan_GMI_ID1138_onbead_dig_try_25per_2_Tak1_tech_rep2.raw
21943		Mp5g01230.1	Mp5g01230.1	00703		ü											AEFASSIAEK	266.556	266.556	1	2.99394e+07	High				163	0	2	HCD	526.767	1052.53	0.188917	36.2058	45.5072	-45	19991	20230504_E3_RSLC6_Edelbacher_Dolan_GMI_ID1138_onbead_dig_try_25per_2_Tak1_tech_rep2.raw
21944		Mp4g09670.1	Mp4g09670.1	00086		ü											VSQLDQELK	245.858	245.858	1	1.25241e+07	High				217	0	2	HCD	530.289	1059.57	1.71747	4.30916	45.5035	-45	19989	20230504_E3_RSLC6_Edelbacher_Dolan_GMI_ID1138_onbead_dig_try_25per_2_Tak1_tech_rep2.raw
21945		Mp4g21920.1	Mp4g21920.1	02029		ü											LSLSVTK	211.62	211.62	1	6.6206e+06	High				9	0	2	HCD	374.234	747.461	-0.658236	0	45.4974	-75	19986	20230504_E3_RSLC6_Edelbacher_Dolan_GMI_ID1138_onbead_dig_try_25per_2_Tak1_tech_rep2.raw
21946		Mp5g03550.1	Mp5g03550.1	00036		ü											VGGVGALHAASQDTYR	382.73	382.73	1	1.07136e+07	High				398	0	3	HCD	534.605	1601.8	-0.848544	7.32123	45.4956	-75	19985	20230504_E3_RSLC6_Edelbacher_Dolan_GMI_ID1138_onbead_dig_try_25per_2_Tak1_tech_rep2.raw
21947		Mp1g23050.1	Mp1g23050.1	00127		ü											VLDEMVK	178.765	178.765	1	3.08729e+07	High				134	0	2	HCD	417.228	833.448	5.25915	89.2635	45.4844	-60	19980	20230504_E3_RSLC6_Edelbacher_Dolan_GMI_ID1138_onbead_dig_try_25per_2_Tak1_tech_rep2.raw
21948		Mp7g19100.2_x000D_; Mp7g19100.1	Mp7g19100.2<|>Mp7g19100.1	00775		ü											KEVEQSVSTSTAEETGDGGAAETD	271.608	271.608	1	3.96318e+06	High				442	1	3	HCD	800.018	2398.04	0.408958	0	45.4832	-60	19979	20230504_E3_RSLC6_Edelbacher_Dolan_GMI_ID1138_onbead_dig_try_25per_2_Tak1_tech_rep2.raw
21949		Mp1g09810.2_x000D_; Mp1g09810.1	Mp1g09810.2<|>Mp1g09810.1	00394		ü											LAEDVNLEK	240.908	240.908	1	5.53548e+06	Medium				231	0	2	HCD	515.772	1030.54	-4.91464	46.6389	45.4814	-60	19978	20230504_E3_RSLC6_Edelbacher_Dolan_GMI_ID1138_onbead_dig_try_25per_2_Tak1_tech_rep2.raw
21950		Mp7g08970.1	Mp7g08970.1	00080		ü											VVSTATEEVDTSGNEVSK	322.756	322.756	1	2.84629e+07	High				450	0	3	HCD	617.966	1851.88	0.542148	3.58327	45.4776	-60	19976	20230504_E3_RSLC6_Edelbacher_Dolan_GMI_ID1138_onbead_dig_try_25per_2_Tak1_tech_rep2.raw
21951	ü	cont_P13645; cont_P08779; cont_Q04695; cont_P02533	Keratin, type I cytoskeletal 10 OS=Homo sapiens GN=KRT10 PE=1 SV=6 | Keratin, type I cytoskeletal 16 OS=Homo sapiens GN=KRT16 PE=1 SV=4 | Keratin, type I cytoskeletal 17 OS=Homo sapiens GN=KRT17 PE=1 SV=2 | Keratin, type I cytoskeletal 14 OS=Homo sapiens GN=KRT14 PE=1 SV=4	00126; 00157; 00095; 00128		ü											LASYLDKVR	207.736	207.736	1	9.2042e+06	High				67	1	2	HCD	532.809	1064.61	1.0811	66.1122	45.4715	-45	19973	20230504_E3_RSLC6_Edelbacher_Dolan_GMI_ID1138_onbead_dig_try_25per_2_Tak1_tech_rep2.raw
21952	ü	cont_P35908	Keratin, type II cytoskeletal 2 epidermal OS=Homo sapiens GN=KRT2 PE=1 SV=2	00062		ü											SLVGLGGTK	238.846	238.846	1	5.03554e+07	High				123	0	2	HCD	416.25	831.494	0.0807743	26.6691	45.464	-45	19969	20230504_E3_RSLC6_Edelbacher_Dolan_GMI_ID1138_onbead_dig_try_25per_2_Tak1_tech_rep2.raw
21953		Mp8g17710.2	Mp8g17710.2	00583		ü											SLAGSAAAGALK	274.825	274.825	1	1.07532e+07	High				150	0	2	HCD	508.791	1016.57	0.681434	40.8044	45.4622	-45	19968	20230504_E3_RSLC6_Edelbacher_Dolan_GMI_ID1138_onbead_dig_try_25per_2_Tak1_tech_rep2.raw
21954		Mp6g19660.1	Mp6g19660.1	00002		ü											AAANAPITMK	438.401	438.401	1	3.57987e+07	High		M9(Oxidation): 100	N-Term(Prot)(Acetyl); M9(Oxidation)	205	0	2	HCD	523.269	1045.53	-4.12792	6.91696	45.4603	-45	19967	20230504_E3_RSLC6_Edelbacher_Dolan_GMI_ID1138_onbead_dig_try_25per_2_Tak1_tech_rep2.raw
21955		Mp5g15760.1	Mp5g15760.1	00472		ü											IPVDGVVR	194.773	194.773	1	1.52691e+07	High				25	0	2	HCD	427.758	854.508	-1.21092	20.127	45.4562	-75	19965	20230504_E3_RSLC6_Edelbacher_Dolan_GMI_ID1138_onbead_dig_try_25per_2_Tak1_tech_rep2.raw
21956		Mp1g13030.1	Mp1g13030.1	00669		ü											IENLQTHDNNEIYEK	428.953	428.953	1	1.35871e+08	High				492	0	3	HCD	620.631	1859.88	0.00740871	0	45.4543	-75	19964	20230504_E3_RSLC6_Edelbacher_Dolan_GMI_ID1138_onbead_dig_try_25per_2_Tak1_tech_rep2.raw
21957		Mp5g00680.1	Mp5g00680.1	00133		ü											VEIGGGELK	201.966	201.966	1	7.23464e+06	High				126	0	2	HCD	451.253	901.499	-0.0796117	8.07815	45.4428	-60	19958	20230504_E3_RSLC6_Edelbacher_Dolan_GMI_ID1138_onbead_dig_try_25per_2_Tak1_tech_rep2.raw
21958		Mp3g17170.1	Mp3g17170.1	00107		ü											TAVATSDYAVAEEERR	463.697	463.697	1	2.11008e+07	High				446	1	3	HCD	589.956	1767.85	1.04996	6.41954	45.4391	-60	19956	20230504_E3_RSLC6_Edelbacher_Dolan_GMI_ID1138_onbead_dig_try_25per_2_Tak1_tech_rep2.raw
21959		Mp5g03890.1	Mp5g03890.1	00666		ü											LLNSLSSAAK	223.812	223.812	1	1.64079e+07	High				91	0	2	HCD	502.293	1003.58	0.341444	41.6486	45.4334	-60	19953	20230504_E3_RSLC6_Edelbacher_Dolan_GMI_ID1138_onbead_dig_try_25per_2_Tak1_tech_rep2.raw
21960	ü	cont_P35908	Keratin, type II cytoskeletal 2 epidermal OS=Homo sapiens GN=KRT2 PE=1 SV=2	00062		ü											SLVGLGGTK	261.353	261.353	1	1.73296e+08	High				123	0	2	HCD	416.251	831.494	0.88884	24.0716	45.4315	-60	19952	20230504_E3_RSLC6_Edelbacher_Dolan_GMI_ID1138_onbead_dig_try_25per_2_Tak1_tech_rep2.raw
21961		Mp5g05090.1	Mp5g05090.1	00387		ü											FETEEMGTNPQR	262.363	262.363	1	5.7848e+06	High				280	0	2	HCD	719.818	1438.63	0.937343	55.1576	45.4255	-45	19949	20230504_E3_RSLC6_Edelbacher_Dolan_GMI_ID1138_onbead_dig_try_25per_2_Tak1_tech_rep2.raw
21962	ü	cont_P15636	Protease 1 OS=Achromobacter lyticus PE=1 SV=1	00342		ü											RDQNYPGAIAIHHPNVAEK	748.163	748.163	1	1.9581e+09	High				329	1	3	HCD	710.7	2130.09	1.23783	0	45.4236	-45	19948	20230504_E3_RSLC6_Edelbacher_Dolan_GMI_ID1138_onbead_dig_try_25per_2_Tak1_tech_rep2.raw
21963		Mp2g12880.1	Mp2g12880.1	00095		ü											NMVPGESVYGEK	211.94	211.94	1	1.25028e+08	High		M2(Oxidation): 100	M2(Oxidation)	323	0	2	HCD	663.307	1325.61	2.39354	17.0895	45.4199	-45	19946	20230504_E3_RSLC6_Edelbacher_Dolan_GMI_ID1138_onbead_dig_try_25per_2_Tak1_tech_rep2.raw
21964		Mp1g03320.1	Mp1g03320.1	00296		ü											QLGSIGAGTTPGR	312.31	312.31	1	7.56135e+06	High				205	0	2	HCD	607.828	1214.65	0.319769	47.743	45.418	-45	19945	20230504_E3_RSLC6_Edelbacher_Dolan_GMI_ID1138_onbead_dig_try_25per_2_Tak1_tech_rep2.raw
21965	ü	P22629_x000D_; cont_P22629; B8YQ01	Streptavidin OS=Streptomyces avidinii OX=1895 PE=1 SV=1 OS=Impurity<|>Streptavidin OS=Streptomyces avidinii PE=1 SV=1 | Streptavidin (Fragment) OS=Streptomyces lavendulae OX=1914 PE=4 SV=1 OS=Impurity	00146; 00122		ü											STLVGHDTFTK	425.528	425.528	1	1.61969e+11	High				185	0	2	HCD	603.312	1205.62	0.918293	1.26933	45.4161	-45	19944	20230504_E3_RSLC6_Edelbacher_Dolan_GMI_ID1138_onbead_dig_try_25per_2_Tak1_tech_rep2.raw
21966		Mp2g00520.1	Mp2g00520.1	00290		ü											QKGESPTTVSSSIDR	325.675	325.675	1	1.9135e+07	High			N-Term(Gln->pyro-Glu)	340	1	3	HCD	525.593	1574.77	-0.249862	28.029	45.4113	-75	19942	20230504_E3_RSLC6_Edelbacher_Dolan_GMI_ID1138_onbead_dig_try_25per_2_Tak1_tech_rep2.raw
21967		Mp4g08690.1	Mp4g08690.1	01142		ü											SSQLESGSRPEWDSAR	378.626	378.626	1	7.54975e+06	High				456	1	3	HCD	597.946	1791.82	-1.38476	0	45.4094	-75	19941	20230504_E3_RSLC6_Edelbacher_Dolan_GMI_ID1138_onbead_dig_try_25per_2_Tak1_tech_rep2.raw
21968		Mp5g00680.1	Mp5g00680.1	00133		ü											VEIGGGELK	217.25	217.25	1	4.76614e+06	High				122	0	2	HCD	451.253	901.498	-0.959119	14.8247	45.4056	-75	19939	20230504_E3_RSLC6_Edelbacher_Dolan_GMI_ID1138_onbead_dig_try_25per_2_Tak1_tech_rep2.raw
21969		Mp7g11590.1	Mp7g11590.1	01731		ü											EAASLQPGPGEAVQADAHR	449.88	449.88	1	1.63683e+07	High				431	0	3	HCD	635.314	1903.93	1.00487	3.48055	45.3967	-60	19934	20230504_E3_RSLC6_Edelbacher_Dolan_GMI_ID1138_onbead_dig_try_25per_2_Tak1_tech_rep2.raw
21970		Mp1g03320.1	Mp1g03320.1	00296		ü											QLGSIGAGTTPGR	335.414	335.414	1	1.94378e+07	High				185	0	2	HCD	607.829	1214.65	1.52639	65.9699	45.3929	-60	19932	20230504_E3_RSLC6_Edelbacher_Dolan_GMI_ID1138_onbead_dig_try_25per_2_Tak1_tech_rep2.raw
21971		Mp1g03870.1	Mp1g03870.1	00270		ü											GENVWVDK	219.431	219.431	1	4.2693e+08	High	X			180	0	2	HCD	473.736	946.465	1.94573	47.9955	45.391	-60	19931	20230504_E3_RSLC6_Edelbacher_Dolan_GMI_ID1138_onbead_dig_try_25per_2_Tak1_tech_rep2.raw
21972		Mp5g07060.1	Mp5g07060.1	00444		ü											VVDDGLYR	230.152	230.152	1	3.48724e+07	High				162	0	2	HCD	468.743	936.479	0.380266	13.1915	45.3899	-60	19930	20230504_E3_RSLC6_Edelbacher_Dolan_GMI_ID1138_onbead_dig_try_25per_2_Tak1_tech_rep2.raw
21973		Mp6g14990.1	Mp6g14990.1	00231		ü											SEELEASLK	244.051	244.051	1	2.92044e+07	High				173	0	2	HCD	503.259	1005.51	0.518044	37.9229	45.388	-60	19929	20230504_E3_RSLC6_Edelbacher_Dolan_GMI_ID1138_onbead_dig_try_25per_2_Tak1_tech_rep2.raw
21974		Mp4g09260.1	Mp4g09260.1	00826		ü											SAFAEDEELDKR	344.04	344.04	1	2.87455e+09	High				315	1	3	HCD	470.556	1409.65	0.30242	4.16641	45.3868	-60	19928	20230504_E3_RSLC6_Edelbacher_Dolan_GMI_ID1138_onbead_dig_try_25per_2_Tak1_tech_rep2.raw
21975		Mp8g12960.1_x000D_; Mp8g12960.2	Mp8g12960.1<|>Mp8g12960.2	00422		ü											LDPETLMK	286.693	286.693	1	8.55207e+06	High	X	M7(Oxidation): 100	M7(Oxidation)	227	0	2	HCD	481.747	962.487	0.700971	32.7807	45.3826	-45	19926	20230504_E3_RSLC6_Edelbacher_Dolan_GMI_ID1138_onbead_dig_try_25per_2_Tak1_tech_rep2.raw
21976	ü	cont_P13645; cont_P08779; cont_Q04695; cont_P02533	Keratin, type I cytoskeletal 10 OS=Homo sapiens GN=KRT10 PE=1 SV=6 | Keratin, type I cytoskeletal 16 OS=Homo sapiens GN=KRT16 PE=1 SV=4 | Keratin, type I cytoskeletal 17 OS=Homo sapiens GN=KRT17 PE=1 SV=2 | Keratin, type I cytoskeletal 14 OS=Homo sapiens GN=KRT14 PE=1 SV=4	00126; 00157; 00095; 00128		ü											LASYLDKVR	285.915	285.915	1	5.25001e+07	High				66	1	3	HCD	355.542	1064.61	0.927118	10.9415	45.3807	-45	19925	20230504_E3_RSLC6_Edelbacher_Dolan_GMI_ID1138_onbead_dig_try_25per_2_Tak1_tech_rep2.raw
21977		Mp5g09030.1	Mp5g09030.1	00777		ü											GYALVSER	230.628	230.628	1	8.28012e+06	High				162	0	2	HCD	447.738	894.469	0.766863	22.1234	45.3789	-45	19924	20230504_E3_RSLC6_Edelbacher_Dolan_GMI_ID1138_onbead_dig_try_25per_2_Tak1_tech_rep2.raw
21978		Mp2g14330.1	Mp2g14330.1	00098		ü											LYDDYETEK	202.152	202.152	1	1.10168e+07	High				189	0	2	HCD	588.259	1175.51	0.718958	33.7487	45.3732	-45	19921	20230504_E3_RSLC6_Edelbacher_Dolan_GMI_ID1138_onbead_dig_try_25per_2_Tak1_tech_rep2.raw
21979		Mp8g02270.1	Mp8g02270.1	01121		ü											GPSSSFDSSGLSK	333.818	333.818	1	7.24359e+06	High				303	0	2	HCD	628.296	1255.58	3.86369	18.2452	45.3714	-45	19920	20230504_E3_RSLC6_Edelbacher_Dolan_GMI_ID1138_onbead_dig_try_25per_2_Tak1_tech_rep2.raw
21980		Mp4g12080.1	Mp4g12080.1	00985		ü											SLINGEVK	194.64	194.64	1	3.37434e+06	High		N4(Deamidated): 100	N4(Deamidated)	124	0	2	HCD	430.741	860.475	2.56215	0	45.3673	-75	19918	20230504_E3_RSLC6_Edelbacher_Dolan_GMI_ID1138_onbead_dig_try_25per_2_Tak1_tech_rep2.raw
21981		Mp1g25090.1	Mp1g25090.1	00530		ü											YQLLDSK	210.691	210.691	1	8.17294e+07	High	X			92	0	2	HCD	433.734	866.46	-1.60777	0	45.3616	-75	19915	20230504_E3_RSLC6_Edelbacher_Dolan_GMI_ID1138_onbead_dig_try_25per_2_Tak1_tech_rep2.raw
21982	ü	cont_P02769	Serum albumin OS=Bos_taurus GN=ALB PE=1 SV=4	00249		ü											AEFVEVTK	231.508	231.508	1	2.21841e+07	High				102	0	2	HCD	461.748	922.488	-0.0486145	4.37998	45.3597	-75	19914	20230504_E3_RSLC6_Edelbacher_Dolan_GMI_ID1138_onbead_dig_try_25per_2_Tak1_tech_rep2.raw
21983		Mp2g12880.1	Mp2g12880.1	00095		ü											NMVPGESVYGEK	291.841	291.841	1	1.48575e+08	High		M2(Oxidation): 100	M2(Oxidation)	294	0	2	HCD	663.306	1325.6	0.36932	6.64182	45.3539	-60	19911	20230504_E3_RSLC6_Edelbacher_Dolan_GMI_ID1138_onbead_dig_try_25per_2_Tak1_tech_rep2.raw
21984		Mp3g11710.2	Mp3g11710.2	00807		ü											FNDAPSAPSVR	260.688	260.688	1	1.91032e+07	High				203	0	2	HCD	580.788	1160.57	-0.302195	5.96227	45.3501	-60	19909	20230504_E3_RSLC6_Edelbacher_Dolan_GMI_ID1138_onbead_dig_try_25per_2_Tak1_tech_rep2.raw
21985		Mp2g23570.1	Mp2g23570.1	00153		ü											AEIEFEK	174.88	174.88	1	9.16421e+06	High				93	0	2	HCD	433.219	865.431	0.73968	62.0838	45.3483	-60	19908	20230504_E3_RSLC6_Edelbacher_Dolan_GMI_ID1138_onbead_dig_try_25per_2_Tak1_tech_rep2.raw
21986		Mp5g03810_x000D_; Mp5g03810.1	MpPHOT OS=Marchantia polymorpha<|>Mp5g03810.1	00001		ü											MMPSTDSSSAK	237.246	237.246	1	2.74732e+08	High	X	M1(Oxidation): 100	N-Term(Prot)(Acetyl); M1(Oxidation)	143	0	2	HCD	600.25	1199.49	0.168431	25.1864	45.3466	-60	19907	20230504_E3_RSLC6_Edelbacher_Dolan_GMI_ID1138_onbead_dig_try_25per_2_Tak1_tech_rep2.raw
21987		Mp4g12970.1_x000D_; Mp4g12970.2	Mp4g12970.1<|>Mp4g12970.2	00769		ü											FQQFVSQR	216.329	216.329	1	7.77841e+06	High				185	0	2	HCD	520.27	1039.53	0.332744	15.0418	45.3387	-45	19903	20230504_E3_RSLC6_Edelbacher_Dolan_GMI_ID1138_onbead_dig_try_25per_2_Tak1_tech_rep2.raw
21988		Mp8g18950.1	Mp8g18950.1	00093		ü											TDVIEVDR	236.255	236.255	1	8.46401e+06	High				131	0	2	HCD	473.746	946.484	0.516628	30.4923	45.3368	-45	19902	20230504_E3_RSLC6_Edelbacher_Dolan_GMI_ID1138_onbead_dig_try_25per_2_Tak1_tech_rep2.raw
21989	ü	cont_P00761_x000D_; P00761.1	Trypsin OS=Sus scrofa PE=1 SV=1<|>Trypsin	00098		ü											LSSPATLNSR	220.701	220.701	1	6.94413e+10	High				238	0	2	HCD	523.286	1045.56	1.07114	0	45.3349	-45	19901	20230504_E3_RSLC6_Edelbacher_Dolan_GMI_ID1138_onbead_dig_try_25per_2_Tak1_tech_rep2.raw
21990		Mp2g00520.1	Mp2g00520.1	00290		ü											QKGESPTTVSSSIDR	536.493	536.493	1	1.63715e+08	High			N-Term(Gln->pyro-Glu)	344	1	2	HCD	787.887	1574.77	1.03947	0	45.3312	-45	19899	20230504_E3_RSLC6_Edelbacher_Dolan_GMI_ID1138_onbead_dig_try_25per_2_Tak1_tech_rep2.raw
21991		Mp2g23840.1	Mp2g23840.1	00204		ü											IVNDNYNYAK	239.015	239.015	1	7.97205e+06	High		N3(Deamidated): 100	N3(Deamidated)	242	0	2	HCD	607.788	1214.57	-0.360936	14.2457	45.3293	-45	19898	20230504_E3_RSLC6_Edelbacher_Dolan_GMI_ID1138_onbead_dig_try_25per_2_Tak1_tech_rep2.raw
21992		Mp2g15830.1	Mp2g15830.1	00125		ü											HKDYEIIIR	205.922	205.922	1	5.95248e+08	High				154	1	3	HCD	396.224	1186.66	-1.43196	24.2264	45.3274	-45	19897	20230504_E3_RSLC6_Edelbacher_Dolan_GMI_ID1138_onbead_dig_try_25per_2_Tak1_tech_rep2.raw
21993		Mp7g17410.1	Mp7g17410.1	00816		ü											LPDTLPASK	243.986	243.986	1	1.11061e+07	High	X			58	0	2	HCD	471.269	941.53	-0.469863	30.4156	45.3218	-75	19895	20230504_E3_RSLC6_Edelbacher_Dolan_GMI_ID1138_onbead_dig_try_25per_2_Tak1_tech_rep2.raw
21994		Mp5g07060.1	Mp5g07060.1	00444		ü											VVDDGLYR	234.785	234.785	1	3.30407e+07	High				193	0	2	HCD	468.741	936.475	-3.98473	0	45.32	-75	19894	20230504_E3_RSLC6_Edelbacher_Dolan_GMI_ID1138_onbead_dig_try_25per_2_Tak1_tech_rep2.raw
21995		Mp6g02810.1	Mp6g02810.1	00228		ü											LMEVHGDYSEEVGAK	414.034	414.034	1	4.65343e+08	High		M2(Oxidation): 100	M2(Oxidation)	354	0	3	HCD	560.587	1679.75	-7.44227	23.3536	45.3181	-75	19893	20230504_E3_RSLC6_Edelbacher_Dolan_GMI_ID1138_onbead_dig_try_25per_2_Tak1_tech_rep2.raw
21996		Mp4g02610.1	Mp4g02610.1	00969		ü											YELPPAR	175.202	175.202	1	1.02124e+08	High				175	0	2	HCD	423.229	845.451	-0.435895	44.4361	45.3085	-60	19888	20230504_E3_RSLC6_Edelbacher_Dolan_GMI_ID1138_onbead_dig_try_25per_2_Tak1_tech_rep2.raw
21997		Mp8g17650.1; Mp2g23250.1	Mp8g17650.1 | Mp2g23250.1	00252; 00237		ü											ANFNDRYDEYR	169.258	169.258	1	1.35911e+07	High				244	1	3	HCD	488.217	1462.64	0.915673	88.7636	45.299	-60	19883	20230504_E3_RSLC6_Edelbacher_Dolan_GMI_ID1138_onbead_dig_try_25per_2_Tak1_tech_rep2.raw
21998		Mp2g00370.1	Mp2g00370.1	00434		ü											AYNPAADSTMGAETPTPAK	502.022	502.022	1	1.61155e+07	High		M10(Oxidation): 100	M10(Oxidation)	482	0	3	HCD	636.96	1908.87	0.627618	31.4639	45.2979	-60	19882	20230504_E3_RSLC6_Edelbacher_Dolan_GMI_ID1138_onbead_dig_try_25per_2_Tak1_tech_rep2.raw
21999		Mp4g01470.1	Mp4g01470.1	00966		ü											TQTLDGSQTLESR	254.548	254.548	1	1.33302e+07	High	X			310	0	2	HCD	718.358	1435.71	4.48213	3.3535	45.2899	-45	19878	20230504_E3_RSLC6_Edelbacher_Dolan_GMI_ID1138_onbead_dig_try_25per_2_Tak1_tech_rep2.raw
22000		Mp4g09260.1	Mp4g09260.1	01112		ü											EQGMNSELYYK	278.033	278.033	1	2.78179e+08	High		M4(Oxidation): 100	M4(Oxidation)	290	0	2	HCD	689.304	1377.6	0.664289	12.4785	45.2861	-45	19876	20230504_E3_RSLC6_Edelbacher_Dolan_GMI_ID1138_onbead_dig_try_25per_2_Tak1_tech_rep2.raw
22001		Mp8g10180.1	Mp8g10180.1	00169		ü											SNNSITAMTGSFSK	506.947	506.947	1	1.36531e+08	High		M8(Oxidation): 100	M8(Oxidation)	340	0	2	HCD	730.839	1460.67	0.92294	6.41474	45.2791	-45	19872	20230504_E3_RSLC6_Edelbacher_Dolan_GMI_ID1138_onbead_dig_try_25per_2_Tak1_tech_rep2.raw
22002		Mp2g04260.1	Mp2g04260.1	00697		ü											TTEGHLLVQSEQVAK	367.934	367.934	1	1.79322e+07	High				207	0	3	HCD	547.292	1639.86	-2.27407	16.8367	45.2732	-75	19869	20230504_E3_RSLC6_Edelbacher_Dolan_GMI_ID1138_onbead_dig_try_25per_2_Tak1_tech_rep2.raw
22003		Mp8g17650.1; Mp2g23250.1	Mp8g17650.1 | Mp2g23250.1	00252; 00237		ü											ANFNDRYDEYR	238.807	238.807	1	1.18088e+07	High				287	1	3	HCD	488.216	1462.63	-0.58593	24.574	45.2676	-75	19866	20230504_E3_RSLC6_Edelbacher_Dolan_GMI_ID1138_onbead_dig_try_25per_2_Tak1_tech_rep2.raw
22004		Mp4g09260.1	Mp4g09260.1	00739		ü											RGPNISQQSEQAADLTK	476.931	476.931	1	1.15359e+09	High				323	1	3	HCD	614.981	1842.93	-0.893065	1.85998	45.2657	-75	19865	20230504_E3_RSLC6_Edelbacher_Dolan_GMI_ID1138_onbead_dig_try_25per_2_Tak1_tech_rep2.raw
22005		Mp4g00320.1	Mp4g00320.1	00160		ü											NPNSIGQAIAK	198.604	198.604	1	1.87747e+07	High		N3(Deamidated): 99.84	N3(Deamidated)	127	0	2	HCD	557.3	1113.59	1.99375	41.9316	45.2617	-60	19863	20230504_E3_RSLC6_Edelbacher_Dolan_GMI_ID1138_onbead_dig_try_25per_2_Tak1_tech_rep2.raw
22006		Mp5g03860.1_x000D_; Mp5g03860.3	Mp5g03860.1<|>Mp5g03860.3	00382		ü											ALIVSPTR	187.109	187.109	1	0	Unknown				67	0	2	HCD	428.766	856.525	0.262517	53.6625	45.2598	-60	19862	20230504_E3_RSLC6_Edelbacher_Dolan_GMI_ID1138_onbead_dig_try_25per_2_Tak1_tech_rep2.raw
22007		Mp2g23840.1	Mp2g23840.1	00204		ü											IVNDNYNYAK	247.013	247.013	1	9.63483e+06	High		N3(Deamidated): 100	N3(Deamidated)	235	0	2	HCD	607.789	1214.57	0.947343	13.0579	45.2512	-60	19857	20230504_E3_RSLC6_Edelbacher_Dolan_GMI_ID1138_onbead_dig_try_25per_2_Tak1_tech_rep2.raw
22008		Mp6g16880.1	Mp6g16880.1	00414		ü											IGGASEIEVNEK	367.401	367.401	1	3.31917e+07	High				277	0	2	HCD	623.321	1245.63	1.42424	8.1213	45.2437	-45	19854	20230504_E3_RSLC6_Edelbacher_Dolan_GMI_ID1138_onbead_dig_try_25per_2_Tak1_tech_rep2.raw
22009		Mp6g10000.1	Mp6g10000.1	00776		ü											AEGFTEPDPR	264.708	264.708	1	1.63176e+07	High				160	0	2	HCD	559.759	1118.51	-0.115425	17.571	45.2418	-45	19853	20230504_E3_RSLC6_Edelbacher_Dolan_GMI_ID1138_onbead_dig_try_25per_2_Tak1_tech_rep2.raw
22010		Mp1g25420.1	Mp1g25420.1	01079		ü											LEPLADGTQNPQR	297.636	297.636	1	1.32007e+07	High				348	0	2	HCD	719.869	1438.73	1.05658	16.5429	45.24	-45	19852	20230504_E3_RSLC6_Edelbacher_Dolan_GMI_ID1138_onbead_dig_try_25per_2_Tak1_tech_rep2.raw
22011		Mp1g11680.2	Mp1g11680.2	00192		ü											QDFESLK	190.048	190.048	1	1.18536e+08	High				95	0	2	HCD	433.716	866.426	0.236431	27.912	45.2362	-45	19850	20230504_E3_RSLC6_Edelbacher_Dolan_GMI_ID1138_onbead_dig_try_25per_2_Tak1_tech_rep2.raw
22012		Mp6g05320.1	Mp6g05320.1	00165		ü											LYEAEIEK	259.29	259.29	1	3.51815e+08	High				138	0	2	HCD	497.759	994.51	1.08032	2.32213	45.2345	-45	19849	20230504_E3_RSLC6_Edelbacher_Dolan_GMI_ID1138_onbead_dig_try_25per_2_Tak1_tech_rep2.raw
22013		Mp5g06800.1	Mp5g06800.1	00185		ü											LIELGGK	178.368	178.368	1	2.11356e+06	High				27	0	2	HCD	365.229	729.45	-1.06811	20.5494	45.2267	-75	19845	20230504_E3_RSLC6_Edelbacher_Dolan_GMI_ID1138_onbead_dig_try_25per_2_Tak1_tech_rep2.raw
22014		Mp7g11180.1	Mp7g11180.1	00057		ü											TVDNAGALVPHEASR	317.702	317.702	1	6.71041e+07	High				327	0	3	HCD	512.93	1536.78	-0.899951	45.242	45.2248	-75	19844	20230504_E3_RSLC6_Edelbacher_Dolan_GMI_ID1138_onbead_dig_try_25per_2_Tak1_tech_rep2.raw
22015		Mp4g15120.1	Mp4g15120.1	00774		ü											LDTSIAEAR	244.338	244.338	1	8.33586e+07	High				231	0	2	HCD	488.259	975.51	-0.383953	78.7771	45.217	-60	19840	20230504_E3_RSLC6_Edelbacher_Dolan_GMI_ID1138_onbead_dig_try_25per_2_Tak1_tech_rep2.raw
22016		Mp8g18950.1	Mp8g18950.1	00093		ü											TDVIEVDR	218.076	218.076	1	1.38449e+07	High	X			161	0	2	HCD	473.745	946.483	-0.77037	65.1025	45.2139	-60	19838	20230504_E3_RSLC6_Edelbacher_Dolan_GMI_ID1138_onbead_dig_try_25per_2_Tak1_tech_rep2.raw
22017		Mp2g04850.1	Mp2g04850.1	00266		ü											STVSEDGVEGGLK	214.2	214.2	1	9.88681e+07	Medium				264	0	2	HCD	639.318	1277.63	5.89929	11.1894	45.212	-60	19837	20230504_E3_RSLC6_Edelbacher_Dolan_GMI_ID1138_onbead_dig_try_25per_2_Tak1_tech_rep2.raw
22018		Mp4g10850.1	Mp4g10850.1	00116		ü											MPGYYDGR	237.494	237.494	1	7.39439e+07	High				144	0	2	HCD	479.708	958.409	0.270391	24.9993	45.2101	-60	19836	20230504_E3_RSLC6_Edelbacher_Dolan_GMI_ID1138_onbead_dig_try_25per_2_Tak1_tech_rep2.raw
22019		Mp1g06990.1	Mp1g06990.1	00013		ü											MEGLEVEK	238.54	238.54	1	4.55815e+07	High				167	0	2	HCD	467.731	934.455	0.205359	4.1807	45.205	-60	19833	20230504_E3_RSLC6_Edelbacher_Dolan_GMI_ID1138_onbead_dig_try_25per_2_Tak1_tech_rep2.raw
22020		Mp1g28990.1_x000D_; Mp1g28990.3_x000D_; Mp1g28990.2	Mp1g28990.1<|>Mp1g28990.3<|>Mp1g28990.2	00163		ü											GSDTELLTR	236.843	236.843	1	1.11964e+07	High				214	0	2	HCD	496.256	991.505	-0.426425	42.2068	45.2008	-45	19831	20230504_E3_RSLC6_Edelbacher_Dolan_GMI_ID1138_onbead_dig_try_25per_2_Tak1_tech_rep2.raw
22021		Mp4g20380.1	Mp4g20380.1	00497		ü											GAGGEGVVSPLK	250.794	250.794	1	1.33426e+07	High				110	0	2	HCD	535.796	1070.58	0.568386	84.9237	45.1989	-45	19830	20230504_E3_RSLC6_Edelbacher_Dolan_GMI_ID1138_onbead_dig_try_25per_2_Tak1_tech_rep2.raw
22022		Mp2g11020.1	Mp2g11020.1	00191		ü											NSGSLASTTLGTR	370.071	370.071	1	7.8305e+06	High				231	0	2	HCD	632.83	1264.65	2.97547	7.58798	45.1966	-45	19828	20230504_E3_RSLC6_Edelbacher_Dolan_GMI_ID1138_onbead_dig_try_25per_2_Tak1_tech_rep2.raw
22023		Mp6g08800.1	Mp6g08800.1	00511		ü											EQELQQQADGAIK	321.923	321.923	1	1.75431e+07	High				288	0	2	HCD	729.366	1457.72	1.23897	0	45.1947	-45	19827	20230504_E3_RSLC6_Edelbacher_Dolan_GMI_ID1138_onbead_dig_try_25per_2_Tak1_tech_rep2.raw
22024		Mp4g06610.1	Mp4g06610.1	00519		ü											EALDAGTDPVR	281.341	281.341	1	1.44437e+08	High				233	0	2	HCD	572.287	1143.57	1.66739	5.94281	45.1929	-45	19826	20230504_E3_RSLC6_Edelbacher_Dolan_GMI_ID1138_onbead_dig_try_25per_2_Tak1_tech_rep2.raw
22025		Mp8g01660.1	Mp8g01660.1	00025		ü											SYISGYQASR	304.958	304.958	1	1.03824e+08	High	X			220	0	2	HCD	566.275	1131.54	0.297219	15.8743	45.1916	-45	19825	20230504_E3_RSLC6_Edelbacher_Dolan_GMI_ID1138_onbead_dig_try_25per_2_Tak1_tech_rep2.raw
22026		Mp8g16430.1	Mp8g16430.1	00164		ü											TPLPAPPPER	267.309	267.309	1	6.88521e+07	High				133	0	2	HCD	537.802	1074.6	1.43782	65.1698	45.171	-60	19814	20230504_E3_RSLC6_Edelbacher_Dolan_GMI_ID1138_onbead_dig_try_25per_2_Tak1_tech_rep2.raw
22027		Mp5g06800.1	Mp5g06800.1	00185		ü											LIELGGK	192.015	192.015	1	2.469e+07	High				27	0	2	HCD	365.229	729.45	-0.229917	16.9383	45.1672	-60	19812	20230504_E3_RSLC6_Edelbacher_Dolan_GMI_ID1138_onbead_dig_try_25per_2_Tak1_tech_rep2.raw
22028		Mp6g01190.1	Mp6g01190.1	00108		ü											TGEAPSETLHQEFK	393.629	393.629	1	2.38708e+07	High				400	0	3	HCD	525.254	1573.75	-0.851396	20.5518	45.1653	-60	19811	20230504_E3_RSLC6_Edelbacher_Dolan_GMI_ID1138_onbead_dig_try_25per_2_Tak1_tech_rep2.raw
22029	ü	cont_P15636	Protease 1 OS=Achromobacter lyticus PE=1 SV=1	00342		ü											RDQNYPGAIAIHHPNVAEK	476.416	476.416	1	9.45154e+09	High				325	1	4	HCD	533.276	2130.08	0.119872	0.665903	45.1635	-60	19810	20230504_E3_RSLC6_Edelbacher_Dolan_GMI_ID1138_onbead_dig_try_25per_2_Tak1_tech_rep2.raw
22030		Mp2g04850.1	Mp2g04850.1	00266		ü											STVSEDGVEGGLK	310.903	310.903	1	4.08473e+07	High	X			220	0	2	HCD	639.315	1277.62	1.31456	2.92036	45.1485	-45	19803	20230504_E3_RSLC6_Edelbacher_Dolan_GMI_ID1138_onbead_dig_try_25per_2_Tak1_tech_rep2.raw
22031		Mp1g04480.1	Mp1g04480.1	00973		ü											ESELKDESLQAEDAAK	247.632	247.632	1	3.33983e+06	High				496	1	3	HCD	588.282	1762.83	-1.47179	33.9734	45.1425	-75	19800	20230504_E3_RSLC6_Edelbacher_Dolan_GMI_ID1138_onbead_dig_try_25per_2_Tak1_tech_rep2.raw
22032		Mp3g24090.1	Mp3g24090.1	00161		ü											GAHGENGSAEPQLPEAENGGPK	532.487	532.487	1	3.02233e+07	High	X	N6(Deamidated): 100	N6(Deamidated)	555	0	3	HCD	716.326	2146.96	-0.432344	0	45.1406	-75	19799	20230504_E3_RSLC6_Edelbacher_Dolan_GMI_ID1138_onbead_dig_try_25per_2_Tak1_tech_rep2.raw
22033		Mp1g26380.1; Mp3g23400.2_x000D_; Mp3g23400.1; Mp6g18140.1; Mp3g03620.1; Mp6g00950.1_x000D_; Mp6g00930.1	Mp1g26380.1 | Mp3g23400.2<|>Mp3g23400.1 | Mp6g18140.1 | Mp3g03620.1 | Mp6g00950.1<|>Mp6g00930.1	00419; 00419; 00419; 00419; 00419		ü											QTVAVGVIK	237.989	237.989	1	2.27344e+09	High				27	0	2	HCD	457.787	914.566	-0.774736	5.07844	45.1331	-75	19795	20230504_E3_RSLC6_Edelbacher_Dolan_GMI_ID1138_onbead_dig_try_25per_2_Tak1_tech_rep2.raw
22034		Mp1g28300.1	Mp1g28300.1	02218		ü											AMLQQVDEGSR	280.395	280.395	1	4.94285e+08	High				262	0	2	HCD	617.298	1233.59	0.210641	10.9098	45.1289	-60	19793	20230504_E3_RSLC6_Edelbacher_Dolan_GMI_ID1138_onbead_dig_try_25per_2_Tak1_tech_rep2.raw
22035		Mp4g06510.1	Mp4g06510.1	00503		ü											FQQDLAEAHQNLEK	279.943	279.943	1	9.48753e+06	High				415	0	3	HCD	557.61	1670.81	0.505736	39.427	45.1271	-60	19792	20230504_E3_RSLC6_Edelbacher_Dolan_GMI_ID1138_onbead_dig_try_25per_2_Tak1_tech_rep2.raw
22036		Mp1g20080.2	Mp1g20080.2	00023		ü											ESDMEVVTTTK	286.331	286.331	1	1.16885e+07	High				342	0	2	HCD	620.293	1239.58	0.5524	16.4801	45.1233	-60	19790	20230504_E3_RSLC6_Edelbacher_Dolan_GMI_ID1138_onbead_dig_try_25per_2_Tak1_tech_rep2.raw
22037		Mp4g20380.1	Mp4g20380.1	00497		ü											GAGGEGVVSPLK	333.187	333.187	1	3.7293e+07	High				110	0	2	HCD	535.796	1070.58	0.684125	51.642	45.1214	-60	19789	20230504_E3_RSLC6_Edelbacher_Dolan_GMI_ID1138_onbead_dig_try_25per_2_Tak1_tech_rep2.raw
22038	ü	cont_P13645	Keratin, type I cytoskeletal 10 OS=Homo sapiens GN=KRT10 PE=1 SV=6	00016		ü											SGGGGGGGGCGGGGGVSSLR	513.86	513.86	1	9.62081e+06	High			C10(Methylthio)	268	0	2	HCD	769.827	1538.65	1.96144	7.35702	45.1135	-45	19785	20230504_E3_RSLC6_Edelbacher_Dolan_GMI_ID1138_onbead_dig_try_25per_2_Tak1_tech_rep2.raw
22039		Mp7g06360.1	Mp7g06360.1	00344		ü											TMEQEVLK	206.471	206.471	1	7.03903e+06	High				197	0	2	HCD	489.253	977.498	0.716886	51.8148	45.1116	-45	19784	20230504_E3_RSLC6_Edelbacher_Dolan_GMI_ID1138_onbead_dig_try_25per_2_Tak1_tech_rep2.raw
22040		Mp2g00370.1	Mp2g00370.1	00434		ü											AYNPAADSTMGAETPTPAK	546.562	546.562	1	6.71949e+07	High		M10(Oxidation): 100	M10(Oxidation)	464	0	3	HCD	636.961	1908.87	1.97506	11.264	45.1097	-45	19783	20230504_E3_RSLC6_Edelbacher_Dolan_GMI_ID1138_onbead_dig_try_25per_2_Tak1_tech_rep2.raw
22041		Mp6g07690.1	Mp6g07690.1	00369		ü											ANSLAQLGK	254.969	254.969	1	1.1548e+07	High		N2(Deamidated): 100	N2(Deamidated)	225	0	2	HCD	451.749	902.491	-3.60038	37.6535	45.1078	-45	19782	20230504_E3_RSLC6_Edelbacher_Dolan_GMI_ID1138_onbead_dig_try_25per_2_Tak1_tech_rep2.raw
22042	ü	cont_P35908	Keratin, type II cytoskeletal 2 epidermal OS=Homo sapiens GN=KRT2 PE=1 SV=2	00276		ü											TAAENDFVTLKK	361.251	361.251	1	3.37823e+07	High				230	1	3	HCD	446.242	1336.71	-0.560259	15.1904	45.0981	-75	19777	20230504_E3_RSLC6_Edelbacher_Dolan_GMI_ID1138_onbead_dig_try_25per_2_Tak1_tech_rep2.raw
22043		Mp4g13970.1	Mp4g13970.1	00351		ü											EILDTVQK	193.227	193.227	1	1.05111e+07	High				172	0	2	HCD	473.266	945.525	-0.25033	0	45.0925	-75	19774	20230504_E3_RSLC6_Edelbacher_Dolan_GMI_ID1138_onbead_dig_try_25per_2_Tak1_tech_rep2.raw
22044		Mp5g09030.1	Mp5g09030.1	00687		ü											GGDDPVTGLR	244.673	244.673	1	7.9964e+06	High				116	0	2	HCD	493.749	986.49	-0.0565493	36.3362	45.0827	-60	19769	20230504_E3_RSLC6_Edelbacher_Dolan_GMI_ID1138_onbead_dig_try_25per_2_Tak1_tech_rep2.raw
22045		Mp3g21160.1	Mp3g21160.1	00668		ü											VSNELEELKTEK	278.672	278.672	1	7.10352e+06	High				253	1	3	HCD	473.584	1418.74	-0.443373	55.6964	45.0789	-60	19767	20230504_E3_RSLC6_Edelbacher_Dolan_GMI_ID1138_onbead_dig_try_25per_2_Tak1_tech_rep2.raw
22046		Mp3g09010.1	Mp3g09010.1	00132		ü											QQIVETEHLMK	200.368	200.368	1	8.18576e+06	High				221	0	3	HCD	452.571	1355.7	-0.23381	44.9493	45.0771	-60	19766	20230504_E3_RSLC6_Edelbacher_Dolan_GMI_ID1138_onbead_dig_try_25per_2_Tak1_tech_rep2.raw
22047		Mp3g01400.1	Mp3g01400.1	00144		ü											AVLPSNAGSYSSGK	292.281	292.281	1	8.43207e+06	High	X			275	0	2	HCD	669.34	1337.67	2.14187	25.8346	45.0692	-45	19762	20230504_E3_RSLC6_Edelbacher_Dolan_GMI_ID1138_onbead_dig_try_25per_2_Tak1_tech_rep2.raw
22048		Mp3g24630.2_x000D_; Mp3g24630.1	Mp3g24630.2<|>Mp3g24630.1	00676		ü											QTQEYEAPPAMK	313.561	313.561	1	1.59332e+07	High				358	0	2	HCD	696.828	1392.65	1.59092	21.6124	45.0673	-45	19761	20230504_E3_RSLC6_Edelbacher_Dolan_GMI_ID1138_onbead_dig_try_25per_2_Tak1_tech_rep2.raw
22049	ü	cont_P15636	Protease 1 OS=Achromobacter lyticus PE=1 SV=1	00342		ü											RDQNYPGAIAIHHPNVAEK	309.178	309.178	1	4.64612e+09	High				321	1	5	HCD	426.823	2130.08	0.488547	19.2164	45.0617	-45	19758	20230504_E3_RSLC6_Edelbacher_Dolan_GMI_ID1138_onbead_dig_try_25per_2_Tak1_tech_rep2.raw
22050		Mp7g01100.2	Mp7g01100.2	00281		ü											VVPAETLASDGK	244.753	244.753	1	1.58993e+08	High				218	0	2	HCD	593.82	1186.63	1.312	7.47589	45.0598	-45	19757	20230504_E3_RSLC6_Edelbacher_Dolan_GMI_ID1138_onbead_dig_try_25per_2_Tak1_tech_rep2.raw
22051		Mp5g06500.1	Mp5g06500.1	00048		ü											NVDDAAAQLR	165.57	165.57	1	3.31932e+06	Medium				199	0	2	HCD	536.771	1072.54	-2.74073	13.0656	45.0557	-75	19755	20230504_E3_RSLC6_Edelbacher_Dolan_GMI_ID1138_onbead_dig_try_25per_2_Tak1_tech_rep2.raw
22052		Mp8g06100.1	Mp8g06100.1	00947		ü											LSVAIGSR	225.833	225.833	1	6.56713e+06	High	X			108	0	2	HCD	401.742	802.476	-2.10138	25.219	45.052	-75	19753	20230504_E3_RSLC6_Edelbacher_Dolan_GMI_ID1138_onbead_dig_try_25per_2_Tak1_tech_rep2.raw
22053	ü	P22629_x000D_; cont_P22629; B8YQ01	Streptavidin OS=Streptomyces avidinii OX=1895 PE=1 SV=1 OS=Impurity<|>Streptavidin OS=Streptomyces avidinii PE=1 SV=1 | Streptavidin (Fragment) OS=Streptomyces lavendulae OX=1914 PE=4 SV=1 OS=Impurity	00146; 00122		ü											STLVGHDTFTK	236.056	236.056	1	1.03046e+10	High				191	0	3	HCD	402.544	1205.62	0.106161	43.823	45.0382	-60	19746	20230504_E3_RSLC6_Edelbacher_Dolan_GMI_ID1138_onbead_dig_try_25per_2_Tak1_tech_rep2.raw
22054		Mp2g15570.1	Mp2g15570.1	00054		ü											IVVPDEDGR	246.78	246.78	1	2.04829e+07	High				126	0	2	HCD	500.259	999.51	-0.564297	19.0947	45.0327	-60	19743	20230504_E3_RSLC6_Edelbacher_Dolan_GMI_ID1138_onbead_dig_try_25per_2_Tak1_tech_rep2.raw
22055		Mp5g07110.1	Mp5g07110.1	00342		ü											DLDVMEPK	265.343	265.343	1	8.35717e+06	High	X	M5(Oxidation): 100	M5(Oxidation)	168	0	2	HCD	481.729	962.45	-0.169512	42.0468	45.0248	-45	19739	20230504_E3_RSLC6_Edelbacher_Dolan_GMI_ID1138_onbead_dig_try_25per_2_Tak1_tech_rep2.raw
22056		Mp4g09260.1	Mp4g09260.1	00837		ü											RESLVVAPVPGK	232.022	232.022	1	6.58984e+06	High				36	1	3	HCD	417.919	1251.74	0.85491	66.722	45.0229	-45	19738	20230504_E3_RSLC6_Edelbacher_Dolan_GMI_ID1138_onbead_dig_try_25per_2_Tak1_tech_rep2.raw
22057		Mp2g02700.1	Mp2g02700.1	01382		ü											SPSPFASDEPSGK	376.813	376.813	1	1.36632e+08	High				255	0	2	HCD	653.302	1305.6	1.25688	7.87734	45.0192	-45	19736	20230504_E3_RSLC6_Edelbacher_Dolan_GMI_ID1138_onbead_dig_try_25per_2_Tak1_tech_rep2.raw
22058		Mp3g16650.1	Mp3g16650.1	00143		ü											IGQGTYSNVYK	284.96	284.96	1	1.46102e+08	High	X			194	0	2	HCD	615.312	1229.62	0.503971	14.5534	45.0173	-45	19735	20230504_E3_RSLC6_Edelbacher_Dolan_GMI_ID1138_onbead_dig_try_25per_2_Tak1_tech_rep2.raw
22059		Mp3g07870.1_x000D_; Mp3g07650.1	Mp3g07870.1<|>Mp3g07650.1	00122		ü											LLGPGLNK	181.321	181.321	1	2.76353e+07	High				19	0	2	HCD	406.256	811.504	0.432214	68.2691	45.0158	-45	19734	20230504_E3_RSLC6_Edelbacher_Dolan_GMI_ID1138_onbead_dig_try_25per_2_Tak1_tech_rep2.raw
22060		Mp2g02700.1	Mp2g02700.1	01720		ü											VVTDDETDDTPSHSVQATPTR	440.645	440.645	1	1.48519e+07	High		T3(Phospho): 100	T3(Phospho)	510	0	3	HCD	784.34	2351.01	1.14007	0	44.998	-60	19725	20230504_E3_RSLC6_Edelbacher_Dolan_GMI_ID1138_onbead_dig_try_25per_2_Tak1_tech_rep2.raw
22061		Mp5g06500.1	Mp5g06500.1	00048		ü											NVDDAAAQLR	219.272	219.272	1	5.79355e+06	High				194	0	2	HCD	536.772	1072.54	-1.37345	22.6326	44.9961	-60	19724	20230504_E3_RSLC6_Edelbacher_Dolan_GMI_ID1138_onbead_dig_try_25per_2_Tak1_tech_rep2.raw
22062		Mp1g27080.1	Mp1g27080.1	01364		ü											SKTDLGLGPDR	258.418	258.418	1	2.66867e+07	High		T3(Phospho): 100	T3(Phospho)	294	1	3	HCD	413.531	1238.58	1.0278	36.8187	44.9943	-60	19723	20230504_E3_RSLC6_Edelbacher_Dolan_GMI_ID1138_onbead_dig_try_25per_2_Tak1_tech_rep2.raw
22063		Mp8g06100.1	Mp8g06100.1	00947		ü											LSVAIGSR	210.581	210.581	1	1.03762e+07	High				109	0	2	HCD	401.743	802.479	0.562172	62.8845	44.9924	-60	19722	20230504_E3_RSLC6_Edelbacher_Dolan_GMI_ID1138_onbead_dig_try_25per_2_Tak1_tech_rep2.raw
22064		Mp2g23380.1	Mp2g23380.1	00442		ü											VQLEEIK	176.385	176.385	1	4.91516e+07	High				102	0	2	HCD	429.75	858.493	0.251459	35.7919	44.9905	-60	19721	20230504_E3_RSLC6_Edelbacher_Dolan_GMI_ID1138_onbead_dig_try_25per_2_Tak1_tech_rep2.raw
22065		Mp3g09960.1	Mp3g09960.1	00336		ü											SDDGMDTPVAPGSSSK	307.496	307.496	1	6.62871e+06	High				347	0	2	HCD	775.837	1550.67	1.75136	47.4464	44.9838	-45	19718	20230504_E3_RSLC6_Edelbacher_Dolan_GMI_ID1138_onbead_dig_try_25per_2_Tak1_tech_rep2.raw
22066		Mp1g26180.1	Mp1g26180.1	00108		ü											NNPSQPLLGTR	193.416	193.416	1	6.90025e+06	High				137	0	2	HCD	598.825	1196.64	2.94777	69.0899	44.9782	-45	19715	20230504_E3_RSLC6_Edelbacher_Dolan_GMI_ID1138_onbead_dig_try_25per_2_Tak1_tech_rep2.raw
22067		Mp6g13190.1	Mp6g13190.1	00300		ü											ALEEAVPHEEVQGDR	268.027	268.027	1	1.09993e+07	High				395	0	3	HCD	560.273	1678.8	0.383	55.5265	44.9649	-75	19708	20230504_E3_RSLC6_Edelbacher_Dolan_GMI_ID1138_onbead_dig_try_25per_2_Tak1_tech_rep2.raw
22068		Mp2g02700.1	Mp2g02700.1	01720		ü											VVTDDETDDTPSHSVQATPTR	477.856	477.856	1	2.39724e+07	High		T3(Phospho): 100	T3(Phospho)	508	0	3	HCD	784.339	2351	-0.027463	5.77662	44.9619	-75	19706	20230504_E3_RSLC6_Edelbacher_Dolan_GMI_ID1138_onbead_dig_try_25per_2_Tak1_tech_rep2.raw
22069		Mp8g10830.1	Mp8g10830.1	00227		ü											VVGSEFVQK	229.649	229.649	1	4.91915e+07	High				147	0	2	HCD	496.777	992.546	5.22422	38.7719	44.9557	-60	19703	20230504_E3_RSLC6_Edelbacher_Dolan_GMI_ID1138_onbead_dig_try_25per_2_Tak1_tech_rep2.raw
22070		Mp4g05880.1	Mp4g05880.1	00263		ü											IAASLVADR	269.625	269.625	1	8.50742e+06	High				138	0	2	HCD	458.266	915.525	-0.704216	39.1177	44.9526	-60	19701	20230504_E3_RSLC6_Edelbacher_Dolan_GMI_ID1138_onbead_dig_try_25per_2_Tak1_tech_rep2.raw
22071		Mp5g03810_x000D_; Mp5g03810.1	MpPHOT OS=Marchantia polymorpha<|>Mp5g03810.1	00387		ü											YIGMQVEVSK	340.891	340.891	1	3.74635e+08	High		M4(Oxidation): 100	M4(Oxidation)	254	0	2	HCD	585.297	1169.59	0.501751	43.3601	44.9474	-60	19698	20230504_E3_RSLC6_Edelbacher_Dolan_GMI_ID1138_onbead_dig_try_25per_2_Tak1_tech_rep2.raw
22072		Mp1g02560.3_x000D_; Mp1g02560.2_x000D_; Mp1g02560.1	Mp1g02560.3<|>Mp1g02560.2<|>Mp1g02560.1	00321		ü											TAIAEGLAQR	338.502	338.502	1	1.01104e+08	High	X			181	0	2	HCD	515.289	1029.57	2.21131	3.43814	44.9455	-60	19697	20230504_E3_RSLC6_Edelbacher_Dolan_GMI_ID1138_onbead_dig_try_25per_2_Tak1_tech_rep2.raw
22073		Mp7g14390.1_x000D_; Mp7g14390.3_x000D_; Mp7g14390.2	Mp7g14390.1<|>Mp7g14390.3<|>Mp7g14390.2	00828		ü											VFSETGTTLK	271.171	271.171	1	4.3508e+07	High				139	0	2	HCD	541.79	1082.57	0.79152	27.8733	44.9443	-60	19696	20230504_E3_RSLC6_Edelbacher_Dolan_GMI_ID1138_onbead_dig_try_25per_2_Tak1_tech_rep2.raw
22074		Mp4g05880.1	Mp4g05880.1	00263		ü											IAASLVADR	268.415	268.415	1	7.51607e+06	High				138	0	2	HCD	458.267	915.526	-0.0371564	15.9633	44.9402	-45	19694	20230504_E3_RSLC6_Edelbacher_Dolan_GMI_ID1138_onbead_dig_try_25per_2_Tak1_tech_rep2.raw
22075		Mp8g00480.1	Mp8g00480.1	00415		ü											SITPEEAEDVK	242.842	242.842	1	1.2514e+08	Medium				231	0	2	HCD	609.302	1217.6	6.23035	17.1714	44.9383	-45	19693	20230504_E3_RSLC6_Edelbacher_Dolan_GMI_ID1138_onbead_dig_try_25per_2_Tak1_tech_rep2.raw
22076		Mp7g16160.1	Mp7g16160.1	00220		ü											FYKEEEKNDLEFSK	258.258	258.258	1	1.45542e+07	High				418	2	4	HCD	452.22	1805.86	0.270235	24.1774	44.9364	-45	19692	20230504_E3_RSLC6_Edelbacher_Dolan_GMI_ID1138_onbead_dig_try_25per_2_Tak1_tech_rep2.raw
22077		Mp1g02560.3_x000D_; Mp1g02560.2_x000D_; Mp1g02560.1	Mp1g02560.3<|>Mp1g02560.2<|>Mp1g02560.1	00321		ü											TAIAEGLAQR	304.221	304.221	1	5.37127e+07	High				181	0	2	HCD	515.289	1029.57	2.2117	15.0131	44.9345	-45	19691	20230504_E3_RSLC6_Edelbacher_Dolan_GMI_ID1138_onbead_dig_try_25per_2_Tak1_tech_rep2.raw
22078		Mp7g14390.1_x000D_; Mp7g14390.3_x000D_; Mp7g14390.2	Mp7g14390.1<|>Mp7g14390.3<|>Mp7g14390.2	00828		ü											VFSETGTTLK	296.523	296.523	1	3.29719e+07	High				125	0	2	HCD	541.791	1082.57	1.13019	8.93926	44.9326	-45	19690	20230504_E3_RSLC6_Edelbacher_Dolan_GMI_ID1138_onbead_dig_try_25per_2_Tak1_tech_rep2.raw
22079	ü	cont_P15636	Protease 1 OS=Achromobacter lyticus PE=1 SV=1	00342		ü											RDQNYPGAIAIHHPNVAEK	481.917	481.917	1	1.07971e+10	High				342	1	4	HCD	533.275	2130.08	-2.16665	1.65297	44.9308	-45	19689	20230504_E3_RSLC6_Edelbacher_Dolan_GMI_ID1138_onbead_dig_try_25per_2_Tak1_tech_rep2.raw
22080		Mp1g14590.1	Mp1g14590.1	00388		ü											LNEPMIR	216.974	216.974	1	5.75433e+06	High				123	0	2	HCD	436.737	872.466	0.426783	17.5238	44.9229	-75	19685	20230504_E3_RSLC6_Edelbacher_Dolan_GMI_ID1138_onbead_dig_try_25per_2_Tak1_tech_rep2.raw
22081		Mp5g02440.1	Mp5g02440.1	00493		ü											FTNPEPPRDPTAAASR	157.571	157.571	1	2.6403e+07	High				365	1	3	HCD	576.287	1726.85	-3.14443	22.3822	44.9211	-75	19684	20230504_E3_RSLC6_Edelbacher_Dolan_GMI_ID1138_onbead_dig_try_25per_2_Tak1_tech_rep2.raw
22082		Mp3g01170.1	Mp3g01170.1	00193		ü											SATVGVNSDHFIAK	222.107	222.107	1	8.77786e+06	High				279	0	3	HCD	482.584	1445.74	0.260523	46.7737	44.9115	-60	19680	20230504_E3_RSLC6_Edelbacher_Dolan_GMI_ID1138_onbead_dig_try_25per_2_Tak1_tech_rep2.raw
22083		Mp1g04040.1	Mp1g04040.1	00002		ü											ADDSPVVK	177.561	177.561	1	4.02562e+07	High			N-Term(Prot)(Acetyl)	81	0	2	HCD	436.721	872.435	-0.606255	49.9014	44.9059	-60	19677	20230504_E3_RSLC6_Edelbacher_Dolan_GMI_ID1138_onbead_dig_try_25per_2_Tak1_tech_rep2.raw
22084		Mp7g04090.1	Mp7g04090.1	00516		ü											AAGDAATELVK	360.003	360.003	1	5.25598e+07	High	X			188	0	2	HCD	523.28	1045.55	0.0335236	8.8073	44.9021	-60	19675	20230504_E3_RSLC6_Edelbacher_Dolan_GMI_ID1138_onbead_dig_try_25per_2_Tak1_tech_rep2.raw
22085		Mp3g16650.1	Mp3g16650.1	00479		ü											AVPAPDANAELPMSMHK	346.269	346.269	1	1.24956e+07	High		M13(Oxidation): 100; M15(Oxidation): 100	M13(Oxidation); M15(Oxidation)	545	0	3	HCD	604.288	1810.85	0.978878	48.8866	44.8943	-45	19671	20230504_E3_RSLC6_Edelbacher_Dolan_GMI_ID1138_onbead_dig_try_25per_2_Tak1_tech_rep2.raw
22086		Mp4g06320.1	Mp4g06320.1	00189		ü											LVQDLDGEGTR	282.361	282.361	1	8.08489e+08	High				284	0	2	HCD	601.805	1202.6	1.5679	13.7078	44.8905	-45	19669	20230504_E3_RSLC6_Edelbacher_Dolan_GMI_ID1138_onbead_dig_try_25per_2_Tak1_tech_rep2.raw
22087		Mp1g19020.1	Mp1g19020.1	00002		ü											GKGPGFYSEIGK	373.243	373.243	1	6.0398e+07	High	X			211	1	2	HCD	620.323	1239.64	1.00545	6.67618	44.8849	-45	19666	20230504_E3_RSLC6_Edelbacher_Dolan_GMI_ID1138_onbead_dig_try_25per_2_Tak1_tech_rep2.raw
22088		Mp7g16160.1	Mp7g16160.1	00220		ü											FYKEEEKNDLEFSK	427.611	427.611	1	9.8429e+06	High				418	2	3	HCD	602.624	1805.86	-0.86995	75.8444	44.8751	-75	19661	20230504_E3_RSLC6_Edelbacher_Dolan_GMI_ID1138_onbead_dig_try_25per_2_Tak1_tech_rep2.raw
22089		Mp5g03810_x000D_; Mp5g03810.1	MpPHOT OS=Marchantia polymorpha<|>Mp5g03810.1	00001		ü											MMPSTDSSSAK	209.34	209.34	1	8.73737e+07	High	X	M1(Oxidation): 99.8	N-Term(Prot)(Acetyl); M1(Oxidation)	144	0	2	HCD	600.249	1199.49	-0.430702	60.9148	44.8714	-75	19659	20230504_E3_RSLC6_Edelbacher_Dolan_GMI_ID1138_onbead_dig_try_25per_2_Tak1_tech_rep2.raw
22090		Mp7g15130.1	Mp7g15130.1	00548		ü											NALASALR	228.524	228.524	1	8.76339e+06	High				97	0	2	HCD	408.24	815.473	-0.809457	30.4821	44.8652	-60	19656	20230504_E3_RSLC6_Edelbacher_Dolan_GMI_ID1138_onbead_dig_try_25per_2_Tak1_tech_rep2.raw
22091		Mp3g17240.1	Mp3g17240.1	00106		ü											AVDDVLR	202.104	202.104	1	3.18201e+07	High				103	0	2	HCD	394.219	787.431	0.0196245	15.3761	44.8577	-60	19652	20230504_E3_RSLC6_Edelbacher_Dolan_GMI_ID1138_onbead_dig_try_25per_2_Tak1_tech_rep2.raw
22092		Mp1g12950.1	Mp1g12950.1	00084		ü											GTEVVFESK	244.908	244.908	1	1.1262e+08	High				162	0	2	HCD	498.256	995.504	-0.638212	18.9697	44.8558	-60	19651	20230504_E3_RSLC6_Edelbacher_Dolan_GMI_ID1138_onbead_dig_try_25per_2_Tak1_tech_rep2.raw
22093		Mp8g13090.1	Mp8g13090.1	00130		ü											VEPDLEDSQSHLR	351.134	351.134	1	2.73775e+07	High				432	0	3	HCD	508.915	1524.73	1.69552	25.498	44.8517	-45	19649	20230504_E3_RSLC6_Edelbacher_Dolan_GMI_ID1138_onbead_dig_try_25per_2_Tak1_tech_rep2.raw
22094		Mp1g12950.1	Mp1g12950.1	00084		ü											GTEVVFESK	243.686	243.686	1	5.27955e+07	High				188	0	2	HCD	498.257	995.506	1.75334	2.29651	44.8423	-45	19644	20230504_E3_RSLC6_Edelbacher_Dolan_GMI_ID1138_onbead_dig_try_25per_2_Tak1_tech_rep2.raw
22095		Mp4g21330.1	Mp4g21330.1	00647		ü											MISVEEAQENK	282.703	282.703	1	4.08473e+07	Medium	X			222	0	2	HCD	639.308	1277.61	3.66111	10.7507	44.8393	-45	19642	20230504_E3_RSLC6_Edelbacher_Dolan_GMI_ID1138_onbead_dig_try_25per_2_Tak1_tech_rep2.raw
22096		Mp4g18390.1	Mp4g18390.1	00644		ü											LPDGSEVAVK	335.432	335.432	1	2.11843e+09	High	X			103	0	2	HCD	507.776	1014.55	-1.01809	3.06466	44.8283	-75	19636	20230504_E3_RSLC6_Edelbacher_Dolan_GMI_ID1138_onbead_dig_try_25per_2_Tak1_tech_rep2.raw
22097		Mp3g23480.1	Mp3g23480.1	01042		ü											AAAEAAELAAAR	368.169	368.169	1	5.23732e+06	High				157	0	2	HCD	557.797	1114.59	0.679937	38.8877	44.8226	-60	19634	20230504_E3_RSLC6_Edelbacher_Dolan_GMI_ID1138_onbead_dig_try_25per_2_Tak1_tech_rep2.raw
22098		Mp5g01230.1	Mp5g01230.1	00563		ü											YESSLDTYK	204.632	204.632	1	5.64858e+06	Medium				176	0	2	HCD	553.255	1105.5	-1.30416	22.3483	44.8206	-60	19633	20230504_E3_RSLC6_Edelbacher_Dolan_GMI_ID1138_onbead_dig_try_25per_2_Tak1_tech_rep2.raw
22099		Mp1g22270.1	Mp1g22270.1	02821		ü											WNTAENLR	201.671	201.671	1	1.71581e+07	Medium	X			186	0	2	HCD	502.25	1003.49	-2.84175	43.3231	44.8188	-60	19632	20230504_E3_RSLC6_Edelbacher_Dolan_GMI_ID1138_onbead_dig_try_25per_2_Tak1_tech_rep2.raw
22100		Mp3g16880.1	Mp3g16880.1	00157		ü											IVSLAVK	204.988	204.988	1	9.55706e+06	High				11	0	2	HCD	365.247	729.487	-0.483807	27.3285	44.815	-60	19630	20230504_E3_RSLC6_Edelbacher_Dolan_GMI_ID1138_onbead_dig_try_25per_2_Tak1_tech_rep2.raw
22101		Mp6g08800.1	Mp6g08800.1	00715		ü											DANYTGLGSR	220.359	220.359	1	1.22927e+07	High				196	0	2	HCD	527.252	1053.5	-0.146499	46.0003	44.8132	-60	19629	20230504_E3_RSLC6_Edelbacher_Dolan_GMI_ID1138_onbead_dig_try_25per_2_Tak1_tech_rep2.raw
22102		Mp7g11930.1	Mp7g11930.1	00560		ü											KGEGAADDAWDD	207.355	207.355	1	2.00313e+07	High				173	1	2	HCD	625.253	1249.5	2.20729	68.8125	44.8034	-45	19624	20230504_E3_RSLC6_Edelbacher_Dolan_GMI_ID1138_onbead_dig_try_25per_2_Tak1_tech_rep2.raw
22103		Mp8g12080.1	Mp8g12080.1	00595		ü											AIASALEGTEK	329.445	329.445	1	9.74617e+06	High				278	0	2	HCD	545.294	1089.58	1.83781	5.506	44.7978	-45	19621	20230504_E3_RSLC6_Edelbacher_Dolan_GMI_ID1138_onbead_dig_try_25per_2_Tak1_tech_rep2.raw
22104		Mp1g19020.1	Mp1g19020.1	00002		ü											GKGPGFYSEIGK	259.949	259.949	1	2.17194e+08	High				220	1	3	HCD	413.883	1239.64	-0.947929	50.8491	44.7959	-45	19620	20230504_E3_RSLC6_Edelbacher_Dolan_GMI_ID1138_onbead_dig_try_25per_2_Tak1_tech_rep2.raw
22105		Mp8g06730.1_x000D_; Mp8g06730.2	Mp8g06730.1<|>Mp8g06730.2	00648		ü											NTAEAICR	206.564	206.564	1	5.86688e+06	High			C7(Methylthio)	132	0	2	HCD	462.207	923.406	-1.56848	48.193	44.7885	-75	19616	20230504_E3_RSLC6_Edelbacher_Dolan_GMI_ID1138_onbead_dig_try_25per_2_Tak1_tech_rep2.raw
22106		Mp4g05140.1	Mp4g05140.1	00006		ü											QGSLFGR	180.359	180.359	1	7.34864e+06	High				35	0	2	HCD	382.706	764.404	-1.00093	45.9407	44.7866	-75	19615	20230504_E3_RSLC6_Edelbacher_Dolan_GMI_ID1138_onbead_dig_try_25per_2_Tak1_tech_rep2.raw
22107	ü	cont_P15636	Protease 1 OS=Achromobacter lyticus PE=1 SV=1	00409		ü											RVLGQLHGGPSSCSATGTNR	308.231	308.231	1	3.89362e+08	High	X	Q5(Deamidated): 100	Q5(Deamidated); C13(Methylthio)	581	1	3	HCD	682.333	2044.98	8.94316	2.62503	44.7829	-75	19613	20230504_E3_RSLC6_Edelbacher_Dolan_GMI_ID1138_onbead_dig_try_25per_2_Tak1_tech_rep2.raw
22108		Mp1g25450.1	Mp1g25450.1	00937		ü											TSPTGQGGPGSKPLTPAELQK	399.816	399.816	1	2.96248e+07	High				274	1	3	HCD	684.364	2051.08	0.371245	0	44.7767	-60	19610	20230504_E3_RSLC6_Edelbacher_Dolan_GMI_ID1138_onbead_dig_try_25per_2_Tak1_tech_rep2.raw
22109	ü	cont_P04264	Keratin, type II cytoskeletal 1 OS=Homo sapiens GN=KRT1 PE=1 SV=6	00278		ü											TNAENEFVTIKK	159.921	159.921	1	8.30198e+07	High				232	1	3	HCD	465.249	1393.73	0.606513	66.568	44.7748	-60	19609	20230504_E3_RSLC6_Edelbacher_Dolan_GMI_ID1138_onbead_dig_try_25per_2_Tak1_tech_rep2.raw
22110	ü	cont_Q3TTY5; cont_P04264	Keratin, type II cytoskeletal 2 epidermal OS=Mus musculus GN=Krt2 PE=1 SV=1 | Keratin, type II cytoskeletal 1 OS=Homo sapiens GN=KRT1 PE=1 SV=6	00464; 00483		ü											DYQELMNTK	264.997	264.997	1	7.50276e+07	High		M6(Oxidation): 100	M6(Oxidation)	199	0	2	HCD	579.262	1157.52	2.00781	40.1357	44.7613	-45	19602	20230504_E3_RSLC6_Edelbacher_Dolan_GMI_ID1138_onbead_dig_try_25per_2_Tak1_tech_rep2.raw
22111		Mp2g25250.1	Mp2g25250.1	00434		ü											AAVITGNLNENR	356.364	356.364	1	2.6068e+07	High				175	0	2	HCD	636.341	1271.67	3.19775	13.1587	44.7576	-45	19600	20230504_E3_RSLC6_Edelbacher_Dolan_GMI_ID1138_onbead_dig_try_25per_2_Tak1_tech_rep2.raw
22112		Mp3g23480.1	Mp3g23480.1	01042		ü											AAAEAAELAAAR	399.157	399.157	1	1.21824e+07	High				131	0	2	HCD	557.798	1114.59	3.09098	3.64858	44.7538	-45	19598	20230504_E3_RSLC6_Edelbacher_Dolan_GMI_ID1138_onbead_dig_try_25per_2_Tak1_tech_rep2.raw
22113		Mp5g20290.1	Mp5g20290.1	00176		ü											QSYDGQTASEGGFDK	387.078	387.078	1	7.34487e+07	High				285	0	2	HCD	795.342	1589.68	3.34131	7.77333	44.752	-45	19597	20230504_E3_RSLC6_Edelbacher_Dolan_GMI_ID1138_onbead_dig_try_25per_2_Tak1_tech_rep2.raw
22114		Mp8g09160.1	Mp8g09160.1	00493		ü											WPISGGK	174.51	174.51	1	2.30596e+07	High				45	0	2	HCD	372.705	744.403	-0.981524	6.1857	44.7459	-75	19594	20230504_E3_RSLC6_Edelbacher_Dolan_GMI_ID1138_onbead_dig_try_25per_2_Tak1_tech_rep2.raw
22115		Mp2g23840.1	Mp2g23840.1	00434		ü											TDDMDEDEPAKLENGDK	409.549	409.549	1	4.05972e+08	High		M4(Oxidation): 100; N14(Deamidated): 100	M4(Oxidation); N14(Deamidated)	243	1	3	HCD	646.931	1938.78	1.04014	3.41995	44.744	-75	19593	20230504_E3_RSLC6_Edelbacher_Dolan_GMI_ID1138_onbead_dig_try_25per_2_Tak1_tech_rep2.raw
22116		Mp2g04260.1	Mp2g04260.1	00415		ü											VNLSSIR	188.416	188.416	1	6.46844e+06	High				107	0	2	HCD	394.734	788.462	-1.16224	22.9087	44.7421	-75	19592	20230504_E3_RSLC6_Edelbacher_Dolan_GMI_ID1138_onbead_dig_try_25per_2_Tak1_tech_rep2.raw
22117		Mp3g22820.1	Mp3g22820.1	00201		ü											QDAVNLAVK	205.101	205.101	1	6.43173e+06	High				111	0	2	HCD	479.271	957.535	-1.32984	36.1161	44.7345	-60	19589	20230504_E3_RSLC6_Edelbacher_Dolan_GMI_ID1138_onbead_dig_try_25per_2_Tak1_tech_rep2.raw
22118		Mp1g10980.1	Mp1g10980.1	00203		ü											ASGAGPSEPQLPPK	381.929	381.929	1	6.09477e+07	High				228	0	2	HCD	668.35	1335.69	2.16718	4.19144	44.7192	-45	19581	20230504_E3_RSLC6_Edelbacher_Dolan_GMI_ID1138_onbead_dig_try_25per_2_Tak1_tech_rep2.raw
22119		Mp8g09160.1	Mp8g09160.1	00052		ü											LLAVASTDGR	250.531	250.531	1	8.5249e+06	High				187	0	2	HCD	501.783	1002.56	0.801534	14.0679	44.7173	-45	19580	20230504_E3_RSLC6_Edelbacher_Dolan_GMI_ID1138_onbead_dig_try_25per_2_Tak1_tech_rep2.raw
22120		Mp4g10900.1	Mp4g10900.1	00201		ü											SPLGSDLDR	299.17	299.17	1	1.96676e+07	High				118	0	2	HCD	480.244	959.48	0.826964	41.8641	44.708	-45	19575	20230504_E3_RSLC6_Edelbacher_Dolan_GMI_ID1138_onbead_dig_try_25per_2_Tak1_tech_rep2.raw
22121		Mp1g26580.1_x000D_; Mp1g26580.2	Mp1g26580.1<|>Mp1g26580.2	00014		ü											SEEKDDGDGGFLDR	341.797	341.797	1	2.79511e+07	High				307	1	3	HCD	513.889	1539.65	-2.39414	60.8143	44.7019	-75	19572	20230504_E3_RSLC6_Edelbacher_Dolan_GMI_ID1138_onbead_dig_try_25per_2_Tak1_tech_rep2.raw
22122		Mp3g14300.1	Mp3g14300.1	00063		ü											ELVGGLEK	236.396	236.396	1	1.75457e+07	High				101	0	2	HCD	422.741	844.475	-2.51851	23.4674	44.6982	-75	19570	20230504_E3_RSLC6_Edelbacher_Dolan_GMI_ID1138_onbead_dig_try_25per_2_Tak1_tech_rep2.raw
22123		Mp4g06320.1	Mp4g06320.1	00858		ü											AAAVSGFSDSSSNGPGSPK	344.618	344.618	1	8.27639e+06	High				437	0	3	HCD	574.936	1722.79	0.250436	22.6268	44.6921	-60	19567	20230504_E3_RSLC6_Edelbacher_Dolan_GMI_ID1138_onbead_dig_try_25per_2_Tak1_tech_rep2.raw
22124		Mp7g12500.2_x000D_; Mp7g12500.1	Mp7g12500.2<|>Mp7g12500.1	00285		ü											EVTASDVSLQK	246.296	246.296	1	8.11387e+06	High				254	0	2	HCD	588.809	1176.61	-0.12962	15.4025	44.6902	-60	19566	20230504_E3_RSLC6_Edelbacher_Dolan_GMI_ID1138_onbead_dig_try_25per_2_Tak1_tech_rep2.raw
22125		Mp5g03810_x000D_; Mp5g03810.1	MpPHOT OS=Marchantia polymorpha<|>Mp5g03810.1	00403		ü											SNEVRPNGMPASLIK	429.014	429.014	1	6.12776e+08	High		N7(Deamidated): 100; M9(Oxidation): 100	N7(Deamidated); M9(Oxidation)	330	1	3	HCD	543.947	1629.83	-0.297975	11.8841	44.6865	-60	19564	20230504_E3_RSLC6_Edelbacher_Dolan_GMI_ID1138_onbead_dig_try_25per_2_Tak1_tech_rep2.raw
22126		Mp2g13930.1	Mp2g13930.1	00005		ü											LDDVQIGAGK	320.822	320.822	1	4.36968e+08	High				142	0	2	HCD	508.274	1015.54	-1.2034	0.975502	44.68	-60	19560	20230504_E3_RSLC6_Edelbacher_Dolan_GMI_ID1138_onbead_dig_try_25per_2_Tak1_tech_rep2.raw
22127		Mp6g20330.1	Mp6g20330.1	01054		ü											VVGAGSENDVLK	336.318	336.318	1	8.49448e+06	High				243	0	2	HCD	594.318	1187.63	1.20998	17.5624	44.6759	-45	19558	20230504_E3_RSLC6_Edelbacher_Dolan_GMI_ID1138_onbead_dig_try_25per_2_Tak1_tech_rep2.raw
22128		Mp2g13930.1	Mp2g13930.1	00005		ü											LDDVQIGAGK	282.609	282.609	1	1.97739e+07	Medium				118	0	2	HCD	508.275	1015.54	1.02079	38.8818	44.674	-45	19557	20230504_E3_RSLC6_Edelbacher_Dolan_GMI_ID1138_onbead_dig_try_25per_2_Tak1_tech_rep2.raw
22129		Mp1g19980.1	Mp1g19980.1	00617		ü											EAGDLLQSTK	216.535	216.535	1	1.19667e+07	High				193	0	2	HCD	531.277	1061.55	0.108667	32.444	44.6721	-45	19556	20230504_E3_RSLC6_Edelbacher_Dolan_GMI_ID1138_onbead_dig_try_25per_2_Tak1_tech_rep2.raw
22130		Mp3g15430.1	Mp3g15430.1	00823		ü											QHTYDDVVEK	380.618	380.618	1	1.04668e+07	High			N-Term(Gln->pyro-Glu)	159	0	2	HCD	608.778	1216.55	1.04711	45.196	44.6703	-45	19555	20230504_E3_RSLC6_Edelbacher_Dolan_GMI_ID1138_onbead_dig_try_25per_2_Tak1_tech_rep2.raw
22131		Mp7g12500.2_x000D_; Mp7g12500.1	Mp7g12500.2<|>Mp7g12500.1	00285		ü											EVTASDVSLQK	259.485	259.485	1	1.89598e+07	High				248	0	2	HCD	588.81	1176.61	1.32329	13.8509	44.6684	-45	19554	20230504_E3_RSLC6_Edelbacher_Dolan_GMI_ID1138_onbead_dig_try_25per_2_Tak1_tech_rep2.raw
22132		Mp2g24350.1	Mp2g24350.1	00539		ü											AVEMALQQQR	342.571	342.571	1	2.04337e+07	High				242	0	2	HCD	587.307	1173.61	1.29808	3.8438	44.6665	-45	19553	20230504_E3_RSLC6_Edelbacher_Dolan_GMI_ID1138_onbead_dig_try_25per_2_Tak1_tech_rep2.raw
22133		Mp3g07160.1	Mp3g07160.1	00463		ü											SVATCLK	202.678	202.678	1	9.98506e+06	High			C5(Methylthio)	39	0	2	HCD	384.193	767.378	-1.21381	1.33915	44.659	-75	19550	20230504_E3_RSLC6_Edelbacher_Dolan_GMI_ID1138_onbead_dig_try_25per_2_Tak1_tech_rep2.raw
22134		Mp1g14750.1	Mp1g14750.1	00083		ü											TTLTAAITK	229.322	229.322	1	8.6801e+07	High				44	0	2	HCD	460.276	919.545	-0.414618	14.6288	44.6552	-75	19548	20230504_E3_RSLC6_Edelbacher_Dolan_GMI_ID1138_onbead_dig_try_25per_2_Tak1_tech_rep2.raw
22135		Mp1g13030.1	Mp1g13030.1	00669		ü											IENLQTHDNNEIYEK	411.169	411.169	1	1.35871e+08	High				470	0	3	HCD	620.63	1859.88	-0.760406	0	44.6522	-75	19546	20230504_E3_RSLC6_Edelbacher_Dolan_GMI_ID1138_onbead_dig_try_25per_2_Tak1_tech_rep2.raw
22136		Mp1g02440.3_x000D_; Mp1g02440.2	Mp1g02440.3<|>Mp1g02440.2	01078		ü											HTVDDGLELR	339.6	339.6	1	1.07496e+07	High				217	0	2	HCD	577.793	1154.58	-0.552747	25.7546	44.648	-60	19544	20230504_E3_RSLC6_Edelbacher_Dolan_GMI_ID1138_onbead_dig_try_25per_2_Tak1_tech_rep2.raw
22137		Mp1g27470.1	Mp1g27470.1	00087		ü											VQLELQK	152.304	152.304	1	4.24255e+07	High				97	0	2	HCD	429.258	857.508	-0.726924	45.9994	44.6372	-60	19538	20230504_E3_RSLC6_Edelbacher_Dolan_GMI_ID1138_onbead_dig_try_25per_2_Tak1_tech_rep2.raw
22138		Mp4g10900.1	Mp4g10900.1	00201		ü											SPLGSDLDR	258.89	258.89	1	8.77411e+07	High				151	0	2	HCD	480.243	959.479	-0.634071	22.9538	44.6353	-60	19537	20230504_E3_RSLC6_Edelbacher_Dolan_GMI_ID1138_onbead_dig_try_25per_2_Tak1_tech_rep2.raw
22139	ü	cont_P15636	Protease 1 OS=Achromobacter lyticus PE=1 SV=1	00342		ü											RDQNYPGAIAIHHPNVAEK	828.347	828.347	1	1.9581e+09	High				323	1	3	HCD	710.701	2130.09	2.20338	1.27675	44.6313	-45	19535	20230504_E3_RSLC6_Edelbacher_Dolan_GMI_ID1138_onbead_dig_try_25per_2_Tak1_tech_rep2.raw
22140		Mp4g12970.1_x000D_; Mp4g12970.2	Mp4g12970.1<|>Mp4g12970.2	00272		ü											GVYSQPENIMGR	374.883	374.883	1	0	Unknown		M10(Oxidation): 100	M10(Oxidation)	287	0	2	HCD	683.826	1366.64	1.56773	35.6123	44.6294	-45	19534	20230504_E3_RSLC6_Edelbacher_Dolan_GMI_ID1138_onbead_dig_try_25per_2_Tak1_tech_rep2.raw
22141		Mp2g24350.1	Mp2g24350.1	00539		ü											AVEMALQQQR	344.499	344.499	1	2.04337e+07	High				242	0	2	HCD	587.307	1173.61	1.19529	0	44.6257	-45	19532	20230504_E3_RSLC6_Edelbacher_Dolan_GMI_ID1138_onbead_dig_try_25per_2_Tak1_tech_rep2.raw
22142		Mp4g16700.1	Mp4g16700.1	00254		ü											AAAPAAAAAPAAPAVSEK	499.63	499.63	1	1.92028e+07	High				246	0	2	HCD	767.916	1534.82	1.35782	0	44.6219	-45	19530	20230504_E3_RSLC6_Edelbacher_Dolan_GMI_ID1138_onbead_dig_try_25per_2_Tak1_tech_rep2.raw
22143	ü	P22629_x000D_; cont_P22629; B8YQ01	Streptavidin OS=Streptomyces avidinii OX=1895 PE=1 SV=1 OS=Impurity<|>Streptavidin OS=Streptomyces avidinii PE=1 SV=1 | Streptavidin (Fragment) OS=Streptomyces lavendulae OX=1914 PE=4 SV=1 OS=Impurity	00146; 00122		ü											STLVGHDTFTK	394.227	394.227	1	1.61969e+11	High				191	0	2	HCD	603.312	1205.62	0.432005	13.5127	44.6189	-45	19528	20230504_E3_RSLC6_Edelbacher_Dolan_GMI_ID1138_onbead_dig_try_25per_2_Tak1_tech_rep2.raw
22144		Mp6g20530.1	Mp6g20530.1	00700		ü											TVVSGLVK	191.125	191.125	1	1.66767e+07	High	X			34	0	2	HCD	401.755	802.504	0.413217	22.4652	44.6128	-75	19525	20230504_E3_RSLC6_Edelbacher_Dolan_GMI_ID1138_onbead_dig_try_25per_2_Tak1_tech_rep2.raw
22145		Mp1g04890.1	Mp1g04890.1	00221		ü											STESFLR	177.622	177.622	1	2.65701e+07	High				94	0	2	HCD	420.216	839.425	-1.35992	10.0994	44.6091	-75	19523	20230504_E3_RSLC6_Edelbacher_Dolan_GMI_ID1138_onbead_dig_try_25per_2_Tak1_tech_rep2.raw
22146		Mp7g11180.1	Mp7g11180.1	00057		ü											TVDNAGALVPHEASR	259.919	259.919	1	6.37868e+07	High				309	0	3	HCD	512.93	1536.77	-1.00271	53.8408	44.5993	-60	19518	20230504_E3_RSLC6_Edelbacher_Dolan_GMI_ID1138_onbead_dig_try_25per_2_Tak1_tech_rep2.raw
22147		Mp2g00580.1	Mp2g00580.1	00149		ü											SGAPGEYRPEFR	200.717	200.717	1	1.47146e+08	High				290	1	3	HCD	455.889	1365.65	-1.17305	64.5409	44.5937	-60	19515	20230504_E3_RSLC6_Edelbacher_Dolan_GMI_ID1138_onbead_dig_try_25per_2_Tak1_tech_rep2.raw
22148		Mp1g19980.1	Mp1g19980.1	00617		ü											EAGDLLQSTK	221.879	221.879	1	2.94729e+07	High	X			204	0	2	HCD	531.277	1061.55	-1.3842	18.9892	44.5918	-60	19514	20230504_E3_RSLC6_Edelbacher_Dolan_GMI_ID1138_onbead_dig_try_25per_2_Tak1_tech_rep2.raw
22149		Mp4g09260.1	Mp4g09260.1	00826		ü											SAFAEDEELDKR	397.901	397.901	1	2.87455e+09	High				311	1	3	HCD	470.556	1409.65	-0.586694	4.82831	44.5899	-60	19513	20230504_E3_RSLC6_Edelbacher_Dolan_GMI_ID1138_onbead_dig_try_25per_2_Tak1_tech_rep2.raw
22150		Mp1g10470.1	Mp1g10470.1	00092		ü											FVEEPAKPQIVK	255.12	255.12	1	1.17998e+07	High				121	1	3	HCD	462.267	1384.79	1.58296	15.6716	44.5859	-45	19511	20230504_E3_RSLC6_Edelbacher_Dolan_GMI_ID1138_onbead_dig_try_25per_2_Tak1_tech_rep2.raw
22151		Mp6g02290.1; Mp6g02860.1	Mp6g02290.1 | Mp6g02860.1	00293; 00293		ü											GAGQNIIPSSTGAAK	361.803	361.803	1	1.41248e+08	High				199	0	2	HCD	686.366	1371.72	1.64754	14.1343	44.5821	-45	19509	20230504_E3_RSLC6_Edelbacher_Dolan_GMI_ID1138_onbead_dig_try_25per_2_Tak1_tech_rep2.raw
22152		Mp8g09710.1	Mp8g09710.1	01474		ü											ESDSQLAQLK	211.186	211.186	1	1.98276e+07	High	X			218	0	2	HCD	559.786	1118.56	-4.15377	35.5647	44.5802	-45	19508	20230504_E3_RSLC6_Edelbacher_Dolan_GMI_ID1138_onbead_dig_try_25per_2_Tak1_tech_rep2.raw
22153		Mp4g19810.2_x000D_; Mp4g19810.1	Mp4g19810.2<|>Mp4g19810.1	00062		ü											ANSVVEAITHK	219.658	219.658	1	3.32504e+07	High				134	0	3	HCD	390.216	1168.63	-0.0152915	15.573	44.5783	-45	19507	20230504_E3_RSLC6_Edelbacher_Dolan_GMI_ID1138_onbead_dig_try_25per_2_Tak1_tech_rep2.raw
22154		Mp1g02560.3_x000D_; Mp1g02560.2_x000D_; Mp1g02560.1	Mp1g02560.3<|>Mp1g02560.2<|>Mp1g02560.1	00245		ü											MVGESTESVGAGVGGGSSSNK	452.381	452.381	1	2.19075e+07	High				518	0	3	HCD	632.959	1896.86	0.843268	6.05224	44.5746	-45	19505	20230504_E3_RSLC6_Edelbacher_Dolan_GMI_ID1138_onbead_dig_try_25per_2_Tak1_tech_rep2.raw
22155		Mp6g13460.1_x000D_; Mp6g13460.2	Mp6g13460.1<|>Mp6g13460.2	01081		ü											SLIAEDDAADKGGDDGAPTGK	488.682	488.682	1	3.22115e+07	High				540	1	3	HCD	668.311	2002.92	-0.682258	0	44.5648	-75	19500	20230504_E3_RSLC6_Edelbacher_Dolan_GMI_ID1138_onbead_dig_try_25per_2_Tak1_tech_rep2.raw
22156		Mp2g00370.1	Mp2g00370.1	00434		ü											AYNPAADSTMGAETPTPAKK	490.19	490.19	1	1.72464e+07	High				458	1	3	HCD	674.326	2020.96	-0.565749	33.7255	44.557	-60	19496	20230504_E3_RSLC6_Edelbacher_Dolan_GMI_ID1138_onbead_dig_try_25per_2_Tak1_tech_rep2.raw
22157		Mp2g12880.1	Mp2g12880.1	00095		ü											NMVPGESVYGEK	244.766	244.766	1	1.48575e+08	High		M2(Oxidation): 100	M2(Oxidation)	306	0	2	HCD	663.305	1325.6	-0.899516	25.8127	44.5513	-60	19493	20230504_E3_RSLC6_Edelbacher_Dolan_GMI_ID1138_onbead_dig_try_25per_2_Tak1_tech_rep2.raw
22158		Mp5g03810_x000D_; Mp5g03810.1	MpPHOT OS=Marchantia polymorpha<|>Mp5g03810.1	00001		ü											MMPSTDSSSAK	237.468	237.468	1	2.74732e+08	High	X	M1(Oxidation): 100	N-Term(Prot)(Acetyl); M1(Oxidation)	143	0	2	HCD	600.249	1199.49	-0.218268	18.8601	44.5457	-60	19490	20230504_E3_RSLC6_Edelbacher_Dolan_GMI_ID1138_onbead_dig_try_25per_2_Tak1_tech_rep2.raw
22159		Mp2g00370.1	Mp2g00370.1	00434		ü											AYNPAADSTMGAETPTPAKK	526.993	526.993	1	3.34151e+07	High				485	1	3	HCD	674.327	2020.97	1.42798	0	44.5417	-45	19488	20230504_E3_RSLC6_Edelbacher_Dolan_GMI_ID1138_onbead_dig_try_25per_2_Tak1_tech_rep2.raw
22160		Mp2g12880.1	Mp2g12880.1	00095		ü											NMVPGESVYGEK	256.472	256.472	1	1.25028e+08	High		M2(Oxidation): 100	M2(Oxidation)	297	0	2	HCD	663.306	1325.6	0.482249	27.1342	44.5398	-45	19487	20230504_E3_RSLC6_Edelbacher_Dolan_GMI_ID1138_onbead_dig_try_25per_2_Tak1_tech_rep2.raw
22161	ü	cont_P00761_x000D_; P00761.1	Trypsin OS=Sus scrofa PE=1 SV=1<|>Trypsin	00098		ü											LSSPATLNSR	221.1	221.1	1	1.69606e+10	High		N8(Deamidated): 100	N8(Deamidated)	246	0	2	HCD	523.778	1046.55	1.78312	36.9158	44.5379	-45	19486	20230504_E3_RSLC6_Edelbacher_Dolan_GMI_ID1138_onbead_dig_try_25per_2_Tak1_tech_rep2.raw
22162		Mp2g04890.1	Mp2g04890.1	00641		ü											SGGPSSAGGEDEEEGHDEL	363.384	363.384	1	7.65197e+07	High				209	0	2	HCD	929.865	1858.72	0.848483	12.3841	44.5342	-45	19484	20230504_E3_RSLC6_Edelbacher_Dolan_GMI_ID1138_onbead_dig_try_25per_2_Tak1_tech_rep2.raw
22163		Mp2g15830.1	Mp2g15830.1	00125		ü											HKDYEIIIR	229.261	229.261	1	5.95248e+08	High				154	1	3	HCD	396.224	1186.66	-0.717134	26.6373	44.5323	-45	19483	20230504_E3_RSLC6_Edelbacher_Dolan_GMI_ID1138_onbead_dig_try_25per_2_Tak1_tech_rep2.raw
22164		Mp4g02610.1	Mp4g02610.1	00969		ü											YELPPAR	175.546	175.546	1	1.02124e+08	High				174	0	2	HCD	423.229	845.45	-1.42604	33.7736	44.5036	-60	19468	20230504_E3_RSLC6_Edelbacher_Dolan_GMI_ID1138_onbead_dig_try_25per_2_Tak1_tech_rep2.raw
22165		Mp4g09260.1	Mp4g09260.1	01112		ü											EQGMNSELYYK	268.291	268.291	1	2.78179e+08	High		M4(Oxidation): 100	M4(Oxidation)	311	0	2	HCD	689.303	1377.6	0.330483	2.06384	44.4943	-45	19464	20230504_E3_RSLC6_Edelbacher_Dolan_GMI_ID1138_onbead_dig_try_25per_2_Tak1_tech_rep2.raw
22166		Mp8g10180.1	Mp8g10180.1	00169		ü											SNNSITAMTGSFSK	473.456	473.456	1	1.36531e+08	High		M8(Oxidation): 100	M8(Oxidation)	322	0	2	HCD	730.839	1460.67	1.94644	10.0828	44.4905	-45	19462	20230504_E3_RSLC6_Edelbacher_Dolan_GMI_ID1138_onbead_dig_try_25per_2_Tak1_tech_rep2.raw
22167		Mp1g19000.1	Mp1g19000.1	00002		ü											VLAELGGR	222.706	222.706	1	7.11928e+06	High				91	0	2	HCD	407.742	814.476	-2.36118	21.7401	44.4796	-75	19456	20230504_E3_RSLC6_Edelbacher_Dolan_GMI_ID1138_onbead_dig_try_25per_2_Tak1_tech_rep2.raw
22168		Mp1g17760.1	Mp1g17760.1	00275		ü											YGVEALK	181.483	181.483	1	7.49526e+06	High				45	0	2	HCD	390.218	779.429	-1.34268	6.94223	44.4759	-75	19454	20230504_E3_RSLC6_Edelbacher_Dolan_GMI_ID1138_onbead_dig_try_25per_2_Tak1_tech_rep2.raw
22169		Mp4g09260.1	Mp4g09260.1	00739		ü											RGPNISQQSEQAADLTK	485.53	485.53	1	1.15359e+09	High				324	1	3	HCD	614.981	1842.93	-0.57434	2.72692	44.4722	-75	19452	20230504_E3_RSLC6_Edelbacher_Dolan_GMI_ID1138_onbead_dig_try_25per_2_Tak1_tech_rep2.raw
22170		Mp1g20970.1	Mp1g20970.1	00056		ü											ADVLSYK	216.644	216.644	1	2.17337e+07	High				45	0	2	HCD	398.216	795.425	0.312147	13.5509	44.4643	-60	19448	20230504_E3_RSLC6_Edelbacher_Dolan_GMI_ID1138_onbead_dig_try_25per_2_Tak1_tech_rep2.raw
22171		Mp3g21600.1	Mp3g21600.1	00413		ü											RTAITYIDADGK	281.746	281.746	1	4.15269e+07	Medium	X			253	1	3	HCD	441.9	1323.69	-3.1381	11.7527	44.4624	-60	19447	20230504_E3_RSLC6_Edelbacher_Dolan_GMI_ID1138_onbead_dig_try_25per_2_Tak1_tech_rep2.raw
22172	ü	cont_P15636	Protease 1 OS=Achromobacter lyticus PE=1 SV=1	00409		ü											RVLGQLHGGPSSCSATGTNR	372.467	372.467	1	1.66739e+09	High			C13(Methylthio)	612	1	4	HCD	511.75	2043.98	-1.25879	8.96377	44.4605	-60	19446	20230504_E3_RSLC6_Edelbacher_Dolan_GMI_ID1138_onbead_dig_try_25per_2_Tak1_tech_rep2.raw
22173		Mp2g19370.1; Mp7g06610.1	Mp2g19370.1 | Mp7g06610.1	00318; 00293		ü											GKLNGIALR	166.565	166.565	1	3.06564e+07	High	X	N4(Deamidated): 100	N4(Deamidated)	61	1	2	HCD	471.79	942.572	-0.923937	89.4028	44.4567	-60	19444	20230504_E3_RSLC6_Edelbacher_Dolan_GMI_ID1138_onbead_dig_try_25per_2_Tak1_tech_rep2.raw
22174		Mp1g28300.1	Mp1g28300.1	02218		ü											AMLQQVDEGSR	286.586	286.586	1	1.00279e+09	High		M2(Oxidation): 100	M2(Oxidation)	267	0	2	HCD	625.295	1249.58	-0.790071	7.87038	44.4508	-45	19441	20230504_E3_RSLC6_Edelbacher_Dolan_GMI_ID1138_onbead_dig_try_25per_2_Tak1_tech_rep2.raw
22175		Mp6g20330.1	Mp6g20330.1	00009		ü											DYSFPKEEEK	315.093	315.093	1	1.15309e+07	High				247	1	2	HCD	636.295	1271.58	3.42107	3.32592	44.449	-45	19440	20230504_E3_RSLC6_Edelbacher_Dolan_GMI_ID1138_onbead_dig_try_25per_2_Tak1_tech_rep2.raw
22176		Mp6g20330.1	Mp6g20330.1	00009		ü											DYSFPKEEEK	217.033	217.033	1	1.39897e+07	High				240	1	3	HCD	424.531	1271.58	0.722529	43.0421	44.4452	-45	19438	20230504_E3_RSLC6_Edelbacher_Dolan_GMI_ID1138_onbead_dig_try_25per_2_Tak1_tech_rep2.raw
22177		Mp6g03870.1	Mp6g03870.1	00762		ü											GEIPAQVGEDPK	248.927	248.927	1	3.8329e+07	High				218	0	2	HCD	620.314	1239.62	-0.16619	23.2485	44.4415	-45	19436	20230504_E3_RSLC6_Edelbacher_Dolan_GMI_ID1138_onbead_dig_try_25per_2_Tak1_tech_rep2.raw
22178		Mp7g11180.1	Mp7g11180.1	00057		ü											TVDNAGALVPHEASR	291.408	291.408	1	6.71041e+07	High				327	0	3	HCD	512.93	1536.78	-0.879006	68.1626	44.4355	-75	19433	20230504_E3_RSLC6_Edelbacher_Dolan_GMI_ID1138_onbead_dig_try_25per_2_Tak1_tech_rep2.raw
22179		Mp5g24570.1	Mp5g24570.1	00203		ü											AVQASLPVR	205.712	205.712	1	1.01148e+07	High				42	0	2	HCD	470.782	940.556	-1.48112	59.3559	44.4318	-75	19431	20230504_E3_RSLC6_Edelbacher_Dolan_GMI_ID1138_onbead_dig_try_25per_2_Tak1_tech_rep2.raw
22180		Mp3g19350.1	Mp3g19350.1	00093		ü											KYPGCFR	176.097	176.097	1	3.41583e+07	High			C5(Methylthio)	88	1	2	HCD	458.712	916.417	-0.0820845	27.3223	44.4258	-60	19428	20230504_E3_RSLC6_Edelbacher_Dolan_GMI_ID1138_onbead_dig_try_25per_2_Tak1_tech_rep2.raw
22181		Mp4g21450.1	Mp4g21450.1	00579		ü											FQAPAEGTYK	229.207	229.207	1	1.03215e+07	High				267	0	2	HCD	556.274	1111.54	-0.360191	42.8915	44.422	-60	19426	20230504_E3_RSLC6_Edelbacher_Dolan_GMI_ID1138_onbead_dig_try_25per_2_Tak1_tech_rep2.raw
22182		Mp1g19020.1	Mp1g19020.1	00004		ü											GPGFYSEIGKK	304.926	304.926	1	5.25893e+07	High				167	1	3	HCD	394.876	1182.61	-0.773218	7.22963	44.4182	-60	19424	20230504_E3_RSLC6_Edelbacher_Dolan_GMI_ID1138_onbead_dig_try_25per_2_Tak1_tech_rep2.raw
22183	ü	cont_P02538	Keratin, type II cytoskeletal 6A OS=Homo sapiens GN=KRT6A PE=1 SV=3	00031		ü											SGFSSVSVSR	314.942	314.942	1	1.89437e+07	High				187	0	2	HCD	506.757	1012.51	0.409011	13.882	44.4164	-60	19423	20230504_E3_RSLC6_Edelbacher_Dolan_GMI_ID1138_onbead_dig_try_25per_2_Tak1_tech_rep2.raw
22184		Mp1g28990.1_x000D_; Mp1g28990.3_x000D_; Mp1g28990.2	Mp1g28990.1<|>Mp1g28990.3<|>Mp1g28990.2	00760		ü											AAAWEEAEQSK	250.977	250.977	1	7.91705e+06	High				210	0	2	HCD	610.284	1219.56	1.52304	74.767	44.4104	-45	19420	20230504_E3_RSLC6_Edelbacher_Dolan_GMI_ID1138_onbead_dig_try_25per_2_Tak1_tech_rep2.raw
22185		Mp4g21740.1_x000D_; Mp4g21740.2	Mp4g21740.1<|>Mp4g21740.2	00027		ü											DVSQVSGLSSK	263.719	263.719	1	9.53784e+06	High				190	0	2	HCD	553.788	1106.57	0.113078	10.2415	44.4029	-45	19416	20230504_E3_RSLC6_Edelbacher_Dolan_GMI_ID1138_onbead_dig_try_25per_2_Tak1_tech_rep2.raw
22186		Mp7g14390.1_x000D_; Mp7g14390.3_x000D_; Mp7g14390.2	Mp7g14390.1<|>Mp7g14390.3<|>Mp7g14390.2	00385		ü											TPEDIDTMR	278.469	278.469	1	4.55226e+06	Medium				221	0	2	HCD	539.244	1077.48	-5.98558	16.5515	44.3951	-75	19412	20230504_E3_RSLC6_Edelbacher_Dolan_GMI_ID1138_onbead_dig_try_25per_2_Tak1_tech_rep2.raw
22187		Mp3g16650.1	Mp3g16650.1	00711		ü											DIPMGIPQHTER	244.118	244.118	1	1.14003e+07	High		M4(Oxidation): 100	M4(Oxidation)	330	0	3	HCD	470.566	1409.68	-1.5004	41.3074	44.3913	-75	19410	20230504_E3_RSLC6_Edelbacher_Dolan_GMI_ID1138_onbead_dig_try_25per_2_Tak1_tech_rep2.raw
22188		Mp6g04100.1	Mp6g04100.1	00407		ü											VIDMAAAPGGK	303.484	303.484	1	5.50063e+07	High				155	0	2	HCD	515.273	1029.54	-0.440772	8.43445	44.3895	-75	19409	20230504_E3_RSLC6_Edelbacher_Dolan_GMI_ID1138_onbead_dig_try_25per_2_Tak1_tech_rep2.raw
22189		Mp2g04670.1	Mp2g04670.1	00410		ü											EIVLAGTSR	213.725	213.725	1	1.25308e+07	High				160	0	2	HCD	473.271	945.535	-1.39621	22.7407	44.3876	-75	19408	20230504_E3_RSLC6_Edelbacher_Dolan_GMI_ID1138_onbead_dig_try_25per_2_Tak1_tech_rep2.raw
22190		Mp8g10330.1	Mp8g10330.1	00213		ü											RNLVTVPMTK	246.644	246.644	1	1.14126e+07	High				131	1	2	HCD	579.837	1158.67	0.290442	3.37534	44.3816	-60	19405	20230504_E3_RSLC6_Edelbacher_Dolan_GMI_ID1138_onbead_dig_try_25per_2_Tak1_tech_rep2.raw
22191		Mp4g15120.1	Mp4g15120.1	00895		ü											THDSIELDTPSKPLR	530.595	530.595	1	1.14082e+07	High				306	1	3	HCD	570.3	1708.89	-0.378428	11.4935	44.3798	-60	19404	20230504_E3_RSLC6_Edelbacher_Dolan_GMI_ID1138_onbead_dig_try_25per_2_Tak1_tech_rep2.raw
22192		Mp5g06800.1	Mp5g06800.1	00185		ü											LIELGGK	188.072	188.072	1	2.469e+07	High				27	0	2	HCD	365.229	729.451	0.293439	20.0218	44.3779	-60	19403	20230504_E3_RSLC6_Edelbacher_Dolan_GMI_ID1138_onbead_dig_try_25per_2_Tak1_tech_rep2.raw
22193		Mp6g04100.1	Mp6g04100.1	00407		ü											VIDMAAAPGGK	336.831	336.831	1	1.08292e+08	High	X			155	0	2	HCD	515.273	1029.54	-0.440278	22.4723	44.376	-60	19402	20230504_E3_RSLC6_Edelbacher_Dolan_GMI_ID1138_onbead_dig_try_25per_2_Tak1_tech_rep2.raw
22194		Mp8g09170.2_x000D_; Mp8g09170.1	Mp8g09170.2<|>Mp8g09170.1	00442		ü											DNVEQRPQFYR	258.351	258.351	1	6.60145e+07	High				370	1	3	HCD	484.572	1451.7	-0.981149	35.1774	44.3724	-60	19400	20230504_E3_RSLC6_Edelbacher_Dolan_GMI_ID1138_onbead_dig_try_25per_2_Tak1_tech_rep2.raw
22195		Mp1g27080.1	Mp1g27080.1	00062		ü											EQGVFYDK	153.309	153.309	1	1.0883e+08	High				141	0	2	HCD	493.235	985.462	-0.632108	9.48902	44.3699	-60	19398	20230504_E3_RSLC6_Edelbacher_Dolan_GMI_ID1138_onbead_dig_try_25per_2_Tak1_tech_rep2.raw
22196	ü	cont_P13645; cont_P08779; cont_P02533	Keratin, type I cytoskeletal 10 OS=Homo sapiens GN=KRT10 PE=1 SV=6 | Keratin, type I cytoskeletal 16 OS=Homo sapiens GN=KRT16 PE=1 SV=4 | Keratin, type I cytoskeletal 14 OS=Homo sapiens GN=KRT14 PE=1 SV=4	00117; 00148; 00119		ü											VTMQNLNDR	239.919	239.919	1	1.03074e+07	High		N7(Deamidated): 100	N7(Deamidated)	212	0	2	HCD	546.262	1091.52	1.3302	19.8334	44.3621	-45	19394	20230504_E3_RSLC6_Edelbacher_Dolan_GMI_ID1138_onbead_dig_try_25per_2_Tak1_tech_rep2.raw
22197		Mp8g13310.1; Mp8g13250.1	Mp8g13310.1 | Mp8g13250.1	00110; 00109		ü											TTPSVVAYTK	198.493	198.493	1	2.53678e+07	High				153	0	2	HCD	533.797	1066.59	7.73231	61.2498	44.3546	-45	19390	20230504_E3_RSLC6_Edelbacher_Dolan_GMI_ID1138_onbead_dig_try_25per_2_Tak1_tech_rep2.raw
22198		Mp1g28300.1	Mp1g28300.1	02218		ü											AMLQQVDEGSR	281.632	281.632	1	7.70147e+08	High				257	0	2	HCD	617.299	1233.59	1.71575	19.5779	44.3534	-45	19389	20230504_E3_RSLC6_Edelbacher_Dolan_GMI_ID1138_onbead_dig_try_25per_2_Tak1_tech_rep2.raw
22199		Mp4g19600.1	Mp4g19600.1	00843		ü											PSYVLGGR	202.291	202.291	1	7.3771e+06	High				134	0	2	HCD	424.734	848.461	-1.60258	6.30436	44.3493	-75	19387	20230504_E3_RSLC6_Edelbacher_Dolan_GMI_ID1138_onbead_dig_try_25per_2_Tak1_tech_rep2.raw
22200		Mp2g15860.1	Mp2g15860.1	00620		ü											SETNVQTNPPLNSSDADSSAK	407.602	407.602	1	2.65404e+07	High				571	0	3	HCD	721.333	2161.98	0.218782	0	44.3437	-75	19384	20230504_E3_RSLC6_Edelbacher_Dolan_GMI_ID1138_onbead_dig_try_25per_2_Tak1_tech_rep2.raw
22201		Mp2g15860.1	Mp2g15860.1	00620		ü											SETNVQTNPPLNSSDADSSAK	459.889	459.889	1	3.84879e+07	High				575	0	3	HCD	721.333	2161.99	0.642726	12.7526	44.3322	-60	19378	20230504_E3_RSLC6_Edelbacher_Dolan_GMI_ID1138_onbead_dig_try_25per_2_Tak1_tech_rep2.raw
22202		Mp3g16380.1	Mp3g16380.1	00197		ü											EGFEGQISGK	247.174	247.174	1	1.48683e+07	High				191	0	2	HCD	526.257	1051.51	0.350682	48.3945	44.3303	-60	19377	20230504_E3_RSLC6_Edelbacher_Dolan_GMI_ID1138_onbead_dig_try_25per_2_Tak1_tech_rep2.raw
22203		Mp1g28300.1	Mp1g28300.1	02218		ü											AMLQQVDEGSR	346.855	346.855	1	4.94285e+08	High				262	0	2	HCD	617.298	1233.59	0.0343811	0	44.3265	-60	19375	20230504_E3_RSLC6_Edelbacher_Dolan_GMI_ID1138_onbead_dig_try_25per_2_Tak1_tech_rep2.raw
22204		Mp8g13310.1; Mp8g13250.1	Mp8g13310.1 | Mp8g13250.1	00110; 00109		ü											TTPSVVAYTK	198.566	198.566	1	8.42937e+07	High				157	0	2	HCD	533.796	1066.59	6.70312	52.3024	44.3254	-60	19374	20230504_E3_RSLC6_Edelbacher_Dolan_GMI_ID1138_onbead_dig_try_25per_2_Tak1_tech_rep2.raw
22205		Mp6g19660.1	Mp6g19660.1	00775		ü											NFLMEAK	226.348	226.348	1	2.23025e+07	High		M4(Oxidation): 100	M4(Oxidation)	211	0	2	HCD	434.715	868.423	-0.616073	40.3371	44.3172	-45	19370	20230504_E3_RSLC6_Edelbacher_Dolan_GMI_ID1138_onbead_dig_try_25per_2_Tak1_tech_rep2.raw
22206		Mp4g21450.1	Mp4g21450.1	00671		ü											EATANLLEK	211.784	211.784	1	1.81002e+07	High	X			195	0	2	HCD	494.768	988.529	-1.48738	18.6765	44.3134	-45	19368	20230504_E3_RSLC6_Edelbacher_Dolan_GMI_ID1138_onbead_dig_try_25per_2_Tak1_tech_rep2.raw
22207		Mp6g09720.1_x000D_; Mp6g09720.2	Mp6g09720.1<|>Mp6g09720.2	00122		ü											FVDDLNNR	215	215	1	3.36221e+07	High				179	0	2	HCD	496.744	992.48	0.336852	16.4189	44.3096	-45	19366	20230504_E3_RSLC6_Edelbacher_Dolan_GMI_ID1138_onbead_dig_try_25per_2_Tak1_tech_rep2.raw
22208		Mp4g02970.1_x000D_; Mp4g02970.2	Mp4g02970.1<|>Mp4g02970.2	00907		ü											ELNDIAEQAK	256.849	256.849	1	2.48728e+08	High				255	0	2	HCD	565.789	1130.57	0.968278	10.8801	44.3078	-45	19365	20230504_E3_RSLC6_Edelbacher_Dolan_GMI_ID1138_onbead_dig_try_25per_2_Tak1_tech_rep2.raw
22209		Mp1g22040.1	Mp1g22040.1	00563		ü											TPLAGETLR	248.179	248.179	1	6.30408e+06	High				127	0	2	HCD	479.271	957.535	-1.82743	29.1274	44.3006	-75	19361	20230504_E3_RSLC6_Edelbacher_Dolan_GMI_ID1138_onbead_dig_try_25per_2_Tak1_tech_rep2.raw
22210		Mp8g05490.1	Mp8g05490.1	00002		ü											AITISAVK	203.015	203.015	1	1.21805e+07	High				34	0	2	HCD	401.755	802.503	-0.261768	63.3456	44.2862	-60	19353	20230504_E3_RSLC6_Edelbacher_Dolan_GMI_ID1138_onbead_dig_try_25per_2_Tak1_tech_rep2.raw
22211	ü	P22629_x000D_; cont_P22629; B8YQ01	Streptavidin OS=Streptomyces avidinii OX=1895 PE=1 SV=1 OS=Impurity<|>Streptavidin OS=Streptomyces avidinii PE=1 SV=1 | Streptavidin (Fragment) OS=Streptomyces lavendulae OX=1914 PE=4 SV=1 OS=Impurity	00146; 00122		ü											STLVGHDTFTK	265.424	265.424	1	1.03046e+10	High				187	0	3	HCD	402.543	1205.61	-1.08802	35.8712	44.2771	-60	19348	20230504_E3_RSLC6_Edelbacher_Dolan_GMI_ID1138_onbead_dig_try_25per_2_Tak1_tech_rep2.raw
22212		Mp3g02650.2	Mp3g02650.2	00612		ü											NGGPVDIQK	253.499	253.499	1	1.72752e+08	High		N1(Deamidated): 100	N1(Deamidated)	96	0	2	HCD	464.739	928.471	-2.12615	29.3122	44.2731	-45	19346	20230504_E3_RSLC6_Edelbacher_Dolan_GMI_ID1138_onbead_dig_try_25per_2_Tak1_tech_rep2.raw
22213		Mp3g19350.1	Mp3g19350.1	02009,02275,02541		ü											GEGAISVSPPK	287.263	287.263	1	3.23927e+08	High				66	0	2	HCD	521.283	1041.56	0.327527	14.4244	44.2712	-45	19345	20230504_E3_RSLC6_Edelbacher_Dolan_GMI_ID1138_onbead_dig_try_25per_2_Tak1_tech_rep2.raw
22214	ü	cont_P15636	Protease 1 OS=Achromobacter lyticus PE=1 SV=1	00342		ü											RDQNYPGAIAIHHPNVAEK	378.041	378.041	1	4.64612e+09	High				323	1	5	HCD	426.822	2130.08	-0.420727	22.5534	44.2693	-45	19344	20230504_E3_RSLC6_Edelbacher_Dolan_GMI_ID1138_onbead_dig_try_25per_2_Tak1_tech_rep2.raw
22215		Mp1g04480.1	Mp1g04480.1	01109		ü											VVEPLVSTK	199.854	199.854	1	1.86221e+07	High				136	0	2	HCD	486.295	971.583	5.95202	59.8103	44.2656	-45	19342	20230504_E3_RSLC6_Edelbacher_Dolan_GMI_ID1138_onbead_dig_try_25per_2_Tak1_tech_rep2.raw
22216		Mp7g13420.1	Mp7g13420.1	00558		ü											STALAALR	190.197	190.197	1	7.07141e+06	High	X			108	0	2	HCD	401.742	802.477	-2.00323	77.4991	44.2564	-75	19337	20230504_E3_RSLC6_Edelbacher_Dolan_GMI_ID1138_onbead_dig_try_25per_2_Tak1_tech_rep2.raw
22217		Mp3g15430.1	Mp3g15430.1	00349		ü											YVEVEKLEGENK	273.839	273.839	1	4.89526e+06	High				323	1	3	HCD	479.58	1436.73	-0.140506	33.5327	44.2527	-75	19335	20230504_E3_RSLC6_Edelbacher_Dolan_GMI_ID1138_onbead_dig_try_25per_2_Tak1_tech_rep2.raw
22218		Mp2g20730.1	Mp2g20730.1	00400		ü											EFGTGALK	180.57	180.57	1	1.16098e+07	High				63	0	2	HCD	411.721	822.435	-0.193311	8.70892	44.2509	-75	19334	20230504_E3_RSLC6_Edelbacher_Dolan_GMI_ID1138_onbead_dig_try_25per_2_Tak1_tech_rep2.raw
22219		Mp4g15120.1	Mp4g15120.1	00864		ü											VMHGDDLEQPLVK	473.455	473.455	1	4.52418e+07	High		M2(Oxidation): 100	M2(Oxidation)	388	0	3	HCD	499.585	1496.74	-1.1005	15.3677	44.2416	-60	19330	20230504_E3_RSLC6_Edelbacher_Dolan_GMI_ID1138_onbead_dig_try_25per_2_Tak1_tech_rep2.raw
22220		Mp8g17680.1	Mp8g17680.1	00285		ü											VAFTGSTEVGK	322.033	322.033	1	2.04928e+07	High				168	0	2	HCD	548.288	1095.57	-0.103347	13.002	44.2379	-60	19328	20230504_E3_RSLC6_Edelbacher_Dolan_GMI_ID1138_onbead_dig_try_25per_2_Tak1_tech_rep2.raw
22221		Mp4g18390.1	Mp4g18390.1	00644		ü											LPDGSEVAVK	293.088	293.088	1	2.30408e+07	High				103	0	2	HCD	507.777	1014.55	-0.640261	16.3938	44.2343	-60	19326	20230504_E3_RSLC6_Edelbacher_Dolan_GMI_ID1138_onbead_dig_try_25per_2_Tak1_tech_rep2.raw
22222		Mp6g11330.1	Mp6g11330.1	00207		ü											TTDEPPSVEGDAVK	313.784	313.784	1	8.78574e+07	High	X			353	0	2	HCD	722.843	1444.68	-1.07056	8.58041	44.2265	-45	19322	20230504_E3_RSLC6_Edelbacher_Dolan_GMI_ID1138_onbead_dig_try_25per_2_Tak1_tech_rep2.raw
22223		Mp4g21830.1	Mp4g21830.1	00580		ü											YGQVALTEAK	283.374	283.374	1	2.09778e+07	High				159	0	2	HCD	540.291	1079.57	0.957925	21.6462	44.2173	-45	19317	20230504_E3_RSLC6_Edelbacher_Dolan_GMI_ID1138_onbead_dig_try_25per_2_Tak1_tech_rep2.raw
22224		Mp2g00360.1	Mp2g00360.1	00566		ü											VPAVPVDATK	311.973	311.973	1	2.32073e+07	High				36	0	2	HCD	498.79	996.572	-0.646416	19.4094	44.2133	-75	19315	20230504_E3_RSLC6_Edelbacher_Dolan_GMI_ID1138_onbead_dig_try_25per_2_Tak1_tech_rep2.raw
22225		Mp4g15790.1; Mp2g08690.1	Mp4g15790.1 | Mp2g08690.1	00024; 00024		ü											LASILAK	240.75	240.75	1	4.34953e+06	High				19	0	2	HCD	358.24	715.472	1.44432	40.582	44.2114	-75	19314	20230504_E3_RSLC6_Edelbacher_Dolan_GMI_ID1138_onbead_dig_try_25per_2_Tak1_tech_rep2.raw
22226		Mp4g00930.1	Mp4g00930.1	00104		ü											YAEIINGR	238.733	238.733	1	5.06767e+06	High				162	0	2	HCD	468.25	935.493	-1.14602	8.05622	44.2095	-75	19313	20230504_E3_RSLC6_Edelbacher_Dolan_GMI_ID1138_onbead_dig_try_25per_2_Tak1_tech_rep2.raw
22227		Mp1g04480.1	Mp1g04480.1	01109		ü											VVEPLVSTK	233.216	233.216	1	2.6034e+07	High				83	0	2	HCD	486.292	971.576	-0.955977	11.1372	44.1999	-60	19308	20230504_E3_RSLC6_Edelbacher_Dolan_GMI_ID1138_onbead_dig_try_25per_2_Tak1_tech_rep2.raw
22228		Mp1g15100.1	Mp1g15100.1	00205		ü											HVGETLNVLK	314.151	314.151	1	1.18705e+07	High				61	0	2	HCD	555.321	1109.63	2.17137	43.6184	44.198	-60	19307	20230504_E3_RSLC6_Edelbacher_Dolan_GMI_ID1138_onbead_dig_try_25per_2_Tak1_tech_rep2.raw
22229		Mp8g03290.1_x000D_; Mp8g03280.1	Mp8g03290.1<|>Mp8g03280.1	00069		ü											LIQIDGK	194.64	194.64	1	6.55443e+06	High				59	0	2	HCD	393.739	786.471	-1.35625	39.8792	44.1943	-60	19305	20230504_E3_RSLC6_Edelbacher_Dolan_GMI_ID1138_onbead_dig_try_25per_2_Tak1_tech_rep2.raw
22230		Mp1g05680.1	Mp1g05680.1	00018		ü											TLGEGTFAK	235.924	235.924	1	1.61259e+07	High				104	0	2	HCD	462.245	923.482	-1.48231	18.8011	44.1924	-60	19304	20230504_E3_RSLC6_Edelbacher_Dolan_GMI_ID1138_onbead_dig_try_25per_2_Tak1_tech_rep2.raw
22231		Mp5g19650.1	Mp5g19650.1	00232		ü											WDATPTPGR	206.624	206.624	1	1.80659e+07	High				160	0	2	HCD	500.745	1000.48	-2.30833	17.6114	44.1905	-60	19303	20230504_E3_RSLC6_Edelbacher_Dolan_GMI_ID1138_onbead_dig_try_25per_2_Tak1_tech_rep2.raw
22232		Mp3g08790.1	Mp3g08790.1	00130		ü											KSDLPEGTQWR	198.646	198.646	1	1.47945e+07	Medium				285	1	2	HCD	658.835	1316.66	1.819	61.9988	44.1809	-45	19298	20230504_E3_RSLC6_Edelbacher_Dolan_GMI_ID1138_onbead_dig_try_25per_2_Tak1_tech_rep2.raw
22233		Mp8g18100.1	Mp8g18100.1	01075		ü											TGLNWQK	159.289	159.289	1	1.73549e+07	High				138	0	2	HCD	423.727	846.446	-0.561257	55.7776	44.1771	-45	19296	20230504_E3_RSLC6_Edelbacher_Dolan_GMI_ID1138_onbead_dig_try_25per_2_Tak1_tech_rep2.raw
22234	ü	cont_P15636	Protease 1 OS=Achromobacter lyticus PE=1 SV=1	00342		ü											RDQNYPGAIAIHHPNVAEK	499.592	499.592	1	1.07971e+10	High				324	1	4	HCD	533.277	2130.08	0.261717	0	44.1752	-45	19295	20230504_E3_RSLC6_Edelbacher_Dolan_GMI_ID1138_onbead_dig_try_25per_2_Tak1_tech_rep2.raw
22235		Mp1g07220.1	Mp1g07220.1	00871		ü											VAELALK	179.908	179.908	1	7.43343e+06	High				22	0	2	HCD	372.236	743.465	-1.06097	1.49077	44.1681	-75	19291	20230504_E3_RSLC6_Edelbacher_Dolan_GMI_ID1138_onbead_dig_try_25per_2_Tak1_tech_rep2.raw
22236		Mp1g05680.1	Mp1g05680.1	00018		ü											TLGEGTFAK	236.922	236.922	1	8.32554e+06	High				104	0	2	HCD	462.245	923.482	-0.886637	15.1976	44.1662	-75	19290	20230504_E3_RSLC6_Edelbacher_Dolan_GMI_ID1138_onbead_dig_try_25per_2_Tak1_tech_rep2.raw
22237		Mp1g20470.1	Mp1g20470.1	00525		ü											ISVLDGGAK	195.568	195.568	1	7.75049e+06	High				179	0	2	HCD	430.247	859.486	-2.93247	49.5745	44.155	-60	19285	20230504_E3_RSLC6_Edelbacher_Dolan_GMI_ID1138_onbead_dig_try_25per_2_Tak1_tech_rep2.raw
22238		Mp5g03810_x000D_; Mp5g03810.1	MpPHOT OS=Marchantia polymorpha<|>Mp5g03810.1	00387		ü											YIGMQVEVSK	347.467	347.467	1	3.74635e+08	High		M4(Oxidation): 100	M4(Oxidation)	254	0	2	HCD	585.297	1169.59	0.315663	6.40567	44.1531	-60	19284	20230504_E3_RSLC6_Edelbacher_Dolan_GMI_ID1138_onbead_dig_try_25per_2_Tak1_tech_rep2.raw
22239		Mp7g05180.1	Mp7g05180.1	00353		ü											GDLEPALK	210.325	210.325	1	1.44217e+07	High				55	0	2	HCD	421.734	842.461	-0.449125	68.3886	44.1493	-60	19282	20230504_E3_RSLC6_Edelbacher_Dolan_GMI_ID1138_onbead_dig_try_25per_2_Tak1_tech_rep2.raw
22240		Mp1g28300.1	Mp1g28300.1	01182		ü											NQMSNLQDSGDEDQAQER	442.199	442.199	1	2.86877e+07	High				338	0	3	HCD	688.955	2064.85	-0.494114	6.42729	44.1478	-60	19281	20230504_E3_RSLC6_Edelbacher_Dolan_GMI_ID1138_onbead_dig_try_25per_2_Tak1_tech_rep2.raw
22241		Mp3g16620.1	Mp3g16620.1	00050		ü											GAGGAGEGFDVTK	326.805	326.805	1	2.17018e+07	High				168	0	2	HCD	583.278	1165.55	0.421555	64.4874	44.1326	-45	19273	20230504_E3_RSLC6_Edelbacher_Dolan_GMI_ID1138_onbead_dig_try_25per_2_Tak1_tech_rep2.raw
22242		Mp5g06020.1	Mp5g06020.1	00243		ü											DLAPAIHDNAVK	301.714	301.714	1	2.09477e+07	High				205	0	3	HCD	421.895	1263.67	0.349944	24.8606	44.1291	-45	19271	20230504_E3_RSLC6_Edelbacher_Dolan_GMI_ID1138_onbead_dig_try_25per_2_Tak1_tech_rep2.raw
22243		Mp5g02440.1	Mp5g02440.1	00493		ü											FTNPEPPRDPTAAASR	239.224	239.224	1	2.6403e+07	High				398	1	3	HCD	576.286	1726.84	-4.18198	27.1477	44.122	-75	19267	20230504_E3_RSLC6_Edelbacher_Dolan_GMI_ID1138_onbead_dig_try_25per_2_Tak1_tech_rep2.raw
22244		Mp4g11160.1	Mp4g11160.1	00097		ü											SDGQNTGNFITDRPTTK	425.653	425.653	1	8.40262e+06	High				448	1	3	HCD	617.965	1851.88	-0.737232	3.82175	44.1182	-75	19265	20230504_E3_RSLC6_Edelbacher_Dolan_GMI_ID1138_onbead_dig_try_25per_2_Tak1_tech_rep2.raw
22245		Mp8g03290.1_x000D_; Mp8g03280.1	Mp8g03290.1<|>Mp8g03280.1	00069		ü											LIQIDGK	217.564	217.564	1	1.0134e+07	High				59	0	2	HCD	393.739	786.471	-0.655598	14.3851	44.1164	-75	19264	20230504_E3_RSLC6_Edelbacher_Dolan_GMI_ID1138_onbead_dig_try_25per_2_Tak1_tech_rep2.raw
22246		Mp5g03810_x000D_; Mp5g03810.1	MpPHOT OS=Marchantia polymorpha<|>Mp5g03810.1	00001		ü											mmPSTDSSSAK	232.487	232.487	1	8.32727e+07	High	X	M1(Oxidation): 50; M2(Oxidation): 50	N-Term(Prot)(Acetyl); M1(Oxidation)	144	0	2	HCD	600.249	1199.49	-0.409072	53.8606	44.1145	-75	19263	20230504_E3_RSLC6_Edelbacher_Dolan_GMI_ID1138_onbead_dig_try_25per_2_Tak1_tech_rep2.raw
22247		Mp3g11710.2	Mp3g11710.2	01249		ü											DLPATVER	190.232	190.232	1	2.81397e+07	High				107	0	2	HCD	450.742	900.477	-1.31437	18.8857	44.1066	-60	19259	20230504_E3_RSLC6_Edelbacher_Dolan_GMI_ID1138_onbead_dig_try_25per_2_Tak1_tech_rep2.raw
22248		Mp1g28300.1	Mp1g28300.1	01760		ü											EVYSSHMQLGGPK	396.869	396.869	1	1.92106e+07	High				273	0	2	HCD	716.848	1432.69	0.0756423	12.8919	44.1028	-60	19257	20230504_E3_RSLC6_Edelbacher_Dolan_GMI_ID1138_onbead_dig_try_25per_2_Tak1_tech_rep2.raw
22249		Mp3g16620.1	Mp3g16620.1	00050		ü											GAGGAGEGFDVTK	376.141	376.141	1	4.12223e+07	High				152	0	2	HCD	583.278	1165.55	-0.41542	5.48928	44.101	-60	19256	20230504_E3_RSLC6_Edelbacher_Dolan_GMI_ID1138_onbead_dig_try_25per_2_Tak1_tech_rep2.raw
22250		Mp2g19780.1	Mp2g19780.1	00458		ü											ETALAADEDVAK	321.401	321.401	1	1.06495e+08	High				289	0	2	HCD	616.805	1232.6	1.6885	13.4036	44.0895	-45	19250	20230504_E3_RSLC6_Edelbacher_Dolan_GMI_ID1138_onbead_dig_try_25per_2_Tak1_tech_rep2.raw
22251		Mp4g06320.1	Mp4g06320.1	00189		ü											LVQDLDGEGTR	286.896	286.896	1	8.08489e+08	High				287	0	2	HCD	601.805	1202.6	1.08328	0	44.088	-45	19249	20230504_E3_RSLC6_Edelbacher_Dolan_GMI_ID1138_onbead_dig_try_25per_2_Tak1_tech_rep2.raw
22252		Mp8g12860.1	Mp8g12860.1	00042		ü											ILQIEENK	224.568	224.568	1	4.88968e+07	High	X			124	0	2	HCD	493.78	986.553	1.00858	6.58942	44.085	-45	19247	20230504_E3_RSLC6_Edelbacher_Dolan_GMI_ID1138_onbead_dig_try_25per_2_Tak1_tech_rep2.raw
22253		Mp1g28880.1	Mp1g28880.1	00478		ü											MENPLAVSR	298.381	298.381	1	9.52359e+06	High		M1(Oxidation): 100	M1(Oxidation)	211	0	2	HCD	516.76	1032.51	-1.63933	2.82462	44.0757	-75	19243	20230504_E3_RSLC6_Edelbacher_Dolan_GMI_ID1138_onbead_dig_try_25per_2_Tak1_tech_rep2.raw
22254		Mp3g11710.2	Mp3g11710.2	01249		ü											DLPATVER	215.71	215.71	1	2.42046e+07	High				107	0	2	HCD	450.742	900.477	-1.58467	4.36245	44.0738	-75	19242	20230504_E3_RSLC6_Edelbacher_Dolan_GMI_ID1138_onbead_dig_try_25per_2_Tak1_tech_rep2.raw
22255		Mp4g18390.1	Mp4g18390.1	00644		ü											LPDGSEVAVK	342.19	342.19	1	2.11843e+09	High	X			103	0	2	HCD	507.776	1014.55	-0.87598	8.98765	44.0719	-75	19241	20230504_E3_RSLC6_Edelbacher_Dolan_GMI_ID1138_onbead_dig_try_25per_2_Tak1_tech_rep2.raw
22256		Mp1g28850.1	Mp1g28850.1	00922		ü											ENELQDRK	166.962	166.962	1	1.03825e+07	High		N2(Deamidated): 100; Q5(Deamidated): 100	N2(Deamidated); Q5(Deamidated)	189	1	2	HCD	517.243	1033.48	-0.157323	38.1768	44.0644	-60	19237	20230504_E3_RSLC6_Edelbacher_Dolan_GMI_ID1138_onbead_dig_try_25per_2_Tak1_tech_rep2.raw
22257		Mp7g04100.1	Mp7g04100.1	00289		ü											AKDFAEVAIK	331.234	331.234	1	1.04847e+07	High				79	1	2	HCD	546.309	1091.61	0.268882	12.5886	44.0607	-60	19235	20230504_E3_RSLC6_Edelbacher_Dolan_GMI_ID1138_onbead_dig_try_25per_2_Tak1_tech_rep2.raw
22258		Mp4g16720.1	Mp4g16720.1	00566		ü											NTGFFNK	164.876	164.876	1	1.57557e+07	High				98	0	2	HCD	414.205	827.404	-1.34377	36.5026	44.0588	-60	19234	20230504_E3_RSLC6_Edelbacher_Dolan_GMI_ID1138_onbead_dig_try_25per_2_Tak1_tech_rep2.raw
22259		Mp1g28300.1	Mp1g28300.1	01760		ü											EVYSSHMQLGGPK	293.228	293.228	1	4.52142e+07	High				274	0	3	HCD	478.234	1432.69	-0.209343	35.5438	44.0551	-60	19232	20230504_E3_RSLC6_Edelbacher_Dolan_GMI_ID1138_onbead_dig_try_25per_2_Tak1_tech_rep2.raw
22260		Mp4g16720.1	Mp4g16720.1	00566		ü											NTGFFNK	177.688	177.688	1	9.06269e+06	High				102	0	2	HCD	414.206	827.404	-0.53147	7.28798	44.0302	-75	19219	20230504_E3_RSLC6_Edelbacher_Dolan_GMI_ID1138_onbead_dig_try_25per_2_Tak1_tech_rep2.raw
22261		Mp4g09260.1	Mp4g09260.1	00826		ü											SAFAEDEELDKR	349.893	349.893	1	1.39428e+07	High				318	1	2	HCD	705.33	1409.65	-0.906335	0	44.0221	-60	19215	20230504_E3_RSLC6_Edelbacher_Dolan_GMI_ID1138_onbead_dig_try_25per_2_Tak1_tech_rep2.raw
22262		Mp7g13580.1	Mp7g13580.1	00267		ü											TVGPVESIQR	290.487	290.487	1	5.62373e+07	High				113	0	2	HCD	543.301	1085.59	-0.231904	16.0803	44.0165	-60	19212	20230504_E3_RSLC6_Edelbacher_Dolan_GMI_ID1138_onbead_dig_try_25per_2_Tak1_tech_rep2.raw
22263	ü	cont_P13645	Keratin, type I cytoskeletal 10 OS=Homo sapiens GN=KRT10 PE=1 SV=6	00246		ü											QSVEADINGLRR	267.336	267.336	1	5.05142e+07	High		N8(Deamidated): 100	N8(Deamidated)	266	1	3	HCD	453.572	1358.7	-0.965165	49.223	44.0146	-60	19211	20230504_E3_RSLC6_Edelbacher_Dolan_GMI_ID1138_onbead_dig_try_25per_2_Tak1_tech_rep2.raw
22264	ü	cont_P04264	Keratin, type II cytoskeletal 1 OS=Homo sapiens GN=KRT1 PE=1 SV=6	00278		ü											TNAENEFVTIKK	338.813	338.813	1	8.30198e+07	High				211	1	3	HCD	465.248	1393.73	-2.32741	38.7166	44.0128	-60	19210	20230504_E3_RSLC6_Edelbacher_Dolan_GMI_ID1138_onbead_dig_try_25per_2_Tak1_tech_rep2.raw
22265		Mp5g20180.1	Mp5g20180.1	01460		ü											GTGIGPGAGSVVR	271.034	271.034	1	4.41163e+07	High	X			87	0	2	HCD	564.312	1127.62	0.241594	29.5566	44.0069	-45	19207	20230504_E3_RSLC6_Edelbacher_Dolan_GMI_ID1138_onbead_dig_try_25per_2_Tak1_tech_rep2.raw
22266		Mp7g04100.1	Mp7g04100.1	00289		ü											AKDFAEVAIK	260.195	260.195	1	2.38894e+07	High				90	1	3	HCD	364.541	1091.61	-0.0211179	20.2865	44.0013	-45	19204	20230504_E3_RSLC6_Edelbacher_Dolan_GMI_ID1138_onbead_dig_try_25per_2_Tak1_tech_rep2.raw
22267		Mp2g08440.1	Mp2g08440.1	00344		ü											GINFVQK	225.916	225.916	1	1.15767e+08	High				94	0	2	HCD	403.232	805.457	-0.0450933	4.80956	43.9976	-45	19202	20230504_E3_RSLC6_Edelbacher_Dolan_GMI_ID1138_onbead_dig_try_25per_2_Tak1_tech_rep2.raw
22268		Mp6g12550.1	Mp6g12550.1	00184		ü											VQSGDVVAIDK	277.773	277.773	1	7.09881e+06	High				180	0	2	HCD	565.806	1130.6	-0.541076	71.3669	43.9926	-75	19200	20230504_E3_RSLC6_Edelbacher_Dolan_GMI_ID1138_onbead_dig_try_25per_2_Tak1_tech_rep2.raw
22269	ü	cont_P15636	Protease 1 OS=Achromobacter lyticus PE=1 SV=1	00409		ü											RVLGQLHGGPSSCSATGTNR	604.55	604.55	1	3.14716e+09	High			C13(Methylthio)	620	1	3	HCD	681.998	2043.98	-0.431615	49.2579	43.987	-75	19197	20230504_E3_RSLC6_Edelbacher_Dolan_GMI_ID1138_onbead_dig_try_25per_2_Tak1_tech_rep2.raw
22270		Mp2g08350.1; Mp4g11410.1	Mp2g08350.1 | Mp4g11410.1	00227; 00227		ü											ATAGDTHLGGEDFDNR	369.732	369.732	1	5.30085e+07	High				379	0	3	HCD	559.248	1675.73	-0.723807	2.33426	43.9851	-75	19196	20230504_E3_RSLC6_Edelbacher_Dolan_GMI_ID1138_onbead_dig_try_25per_2_Tak1_tech_rep2.raw
22271		Mp4g12680.1	Mp4g12680.1	00276		ü											MQFDDAER	200.009	200.009	1	8.88656e+06	High				90	0	2	HCD	506.213	1011.42	-1.12168	6.84534	43.9809	-60	19194	20230504_E3_RSLC6_Edelbacher_Dolan_GMI_ID1138_onbead_dig_try_25per_2_Tak1_tech_rep2.raw
22272		Mp2g23840.1	Mp2g23840.1	00204		ü											IVNDNYNYAK	234.921	234.921	1	9.63483e+06	High		N3(Deamidated): 100	N3(Deamidated)	242	0	2	HCD	607.788	1214.57	-0.223122	22.9274	43.9752	-60	19191	20230504_E3_RSLC6_Edelbacher_Dolan_GMI_ID1138_onbead_dig_try_25per_2_Tak1_tech_rep2.raw
22273		Mp6g10990.1	Mp6g10990.1	00318		ü											EITALAPSSMK	391.302	391.302	1	4.19693e+07	High		M10(Oxidation): 100	M10(Oxidation)	235	0	2	HCD	582.302	1163.6	0.0582943	14.5777	43.9639	-45	19185	20230504_E3_RSLC6_Edelbacher_Dolan_GMI_ID1138_onbead_dig_try_25per_2_Tak1_tech_rep2.raw
22274		Mp2g23840.1	Mp2g23840.1	00204		ü											IVNDNYNYAK	235.33	235.33	1	9.11707e+06	High		N5(Deamidated): 100	N5(Deamidated)	245	0	2	HCD	607.787	1214.57	-1.2277	12.9517	43.9583	-45	19182	20230504_E3_RSLC6_Edelbacher_Dolan_GMI_ID1138_onbead_dig_try_25per_2_Tak1_tech_rep2.raw
22275		Mp7g08450.1	Mp7g08450.1	00265		ü											TSSETPVLATPAK	300.725	300.725	1	4.20392e+07	High				270	0	2	HCD	651.351	1301.7	0.271018	15.5618	43.9564	-45	19181	20230504_E3_RSLC6_Edelbacher_Dolan_GMI_ID1138_onbead_dig_try_25per_2_Tak1_tech_rep2.raw
22276		Mp2g09190.1	Mp2g09190.1	00002		ü											AALGGSQGGAGSGGR	495.51	495.51	1	2.0429e+07	High			N-Term(Prot)(Acetyl)	280	0	2	HCD	622.802	1244.6	-0.682003	0	43.9527	-45	19179	20230504_E3_RSLC6_Edelbacher_Dolan_GMI_ID1138_onbead_dig_try_25per_2_Tak1_tech_rep2.raw
22277		Mp6g19210.1	Mp6g19210.1	00342		ü											EFMQENPIK	188.754	188.754	1	1.18954e+08	High		M3(Oxidation): 100	M3(Oxidation)	209	0	2	HCD	576.274	1151.54	0.92923	22.2064	43.9358	-60	19170	20230504_E3_RSLC6_Edelbacher_Dolan_GMI_ID1138_onbead_dig_try_25per_2_Tak1_tech_rep2.raw
22278		Mp4g21330.1	Mp4g21330.1	00603		ü											AQNMMEHEDEIYSRPK	252.329	252.329	1	9.98298e+06	High				573	1	4	HCD	495.225	1977.88	0.258922	40.0898	43.9328	-60	19168	20230504_E3_RSLC6_Edelbacher_Dolan_GMI_ID1138_onbead_dig_try_25per_2_Tak1_tech_rep2.raw
22279		Mp1g01610.1	Mp1g01610.1	00098		ü											VIGVGGGGNNAINR	339.62	339.62	1	9.00033e+06	High				116	0	2	HCD	649.353	1297.7	0.494509	8.54484	43.9197	-45	19161	20230504_E3_RSLC6_Edelbacher_Dolan_GMI_ID1138_onbead_dig_try_25per_2_Tak1_tech_rep2.raw
22280		Mp6g01500.1	Mp6g01500.1	00165		ü											IIPVVASK	198.415	198.415	1	2.09331e+07	High				11	0	2	HCD	413.773	826.54	0.0301487	53.4489	43.9167	-45	19159	20230504_E3_RSLC6_Edelbacher_Dolan_GMI_ID1138_onbead_dig_try_25per_2_Tak1_tech_rep2.raw
22281		Mp1g10980.1	Mp1g10980.1	00203		ü											ASGAGPSEPQLPPK	400.319	400.319	1	6.09477e+07	High				236	0	2	HCD	668.349	1335.69	0.18037	5.30597	43.9148	-45	19158	20230504_E3_RSLC6_Edelbacher_Dolan_GMI_ID1138_onbead_dig_try_25per_2_Tak1_tech_rep2.raw
22282		Mp4g18390.1	Mp4g18390.1	00753		ü											SNNILLNGK	206.005	206.005	1	4.19337e+07	High				136	0	2	HCD	486.777	972.547	-0.260608	77.9285	43.9118	-45	19156	20230504_E3_RSLC6_Edelbacher_Dolan_GMI_ID1138_onbead_dig_try_25per_2_Tak1_tech_rep2.raw
22283		Mp1g05560.1	Mp1g05560.1	00662		ü											SVDAATAALAK	231.442	231.442	1	5.389e+06	High				187	0	2	HCD	509.284	1017.56	3.71593	27.9232	43.8911	-60	19145	20230504_E3_RSLC6_Edelbacher_Dolan_GMI_ID1138_onbead_dig_try_25per_2_Tak1_tech_rep2.raw
22284		Mp3g23970.1	Mp3g23970.1	00138		ü											TILAEQGMK	232.53	232.53	1	1.90886e+07	High				215	0	2	HCD	495.768	990.529	0.533297	48.4375	43.8824	-60	19140	20230504_E3_RSLC6_Edelbacher_Dolan_GMI_ID1138_onbead_dig_try_25per_2_Tak1_tech_rep2.raw
22285		Mp4g00280.1	Mp4g00280.1	00082		ü											LEFSSGTGPAK	246.487	246.487	1	6.53676e+06	High				235	0	2	HCD	547.28	1093.55	0.378189	24.7591	43.8746	-45	19136	20230504_E3_RSLC6_Edelbacher_Dolan_GMI_ID1138_onbead_dig_try_25per_2_Tak1_tech_rep2.raw
22286		Mp7g06110.1	Mp7g06110.1	00098		ü											SISDSEWQK	169.56	169.56	1	1.09719e+07	High				193	0	2	HCD	540.253	1079.5	-0.937445	23.0508	43.8727	-45	19135	20230504_E3_RSLC6_Edelbacher_Dolan_GMI_ID1138_onbead_dig_try_25per_2_Tak1_tech_rep2.raw
22287		Mp3g13850.2	Mp3g13850.2	01187		ü											EDDDVEDASLASSKPTR	504.553	504.553	1	1.0678e+07	High				452	1	2	HCD	917.918	1834.83	-0.459357	0	43.8708	-45	19134	20230504_E3_RSLC6_Edelbacher_Dolan_GMI_ID1138_onbead_dig_try_25per_2_Tak1_tech_rep2.raw
22288		Mp4g19600.1	Mp4g19600.1	00505		ü											TFQESFQK	162.722	162.722	1	1.9248e+07	High				142	0	2	HCD	507.746	1014.48	-5.18172	24.3267	43.869	-45	19133	20230504_E3_RSLC6_Edelbacher_Dolan_GMI_ID1138_onbead_dig_try_25per_2_Tak1_tech_rep2.raw
22289		Mp3g23970.1	Mp3g23970.1	00138		ü											TILAEQGMK	261.669	261.669	1	2.67884e+07	High				215	0	2	HCD	495.768	990.528	-1.12989	19.4587	43.8671	-45	19132	20230504_E3_RSLC6_Edelbacher_Dolan_GMI_ID1138_onbead_dig_try_25per_2_Tak1_tech_rep2.raw
22290		Mp7g14560.1	Mp7g14560.1	00081		ü											TQEVVNEPLEK	247.761	247.761	1	2.28464e+07	High				273	0	2	HCD	643.335	1285.66	-0.913001	48.9783	43.8652	-45	19131	20230504_E3_RSLC6_Edelbacher_Dolan_GMI_ID1138_onbead_dig_try_25per_2_Tak1_tech_rep2.raw
22291	ü	P22629_x000D_; cont_P22629; B8YQ01	Streptavidin OS=Streptomyces avidinii OX=1895 PE=1 SV=1 OS=Impurity<|>Streptavidin OS=Streptomyces avidinii PE=1 SV=1 | Streptavidin (Fragment) OS=Streptomyces lavendulae OX=1914 PE=4 SV=1 OS=Impurity	00146; 00122		ü											STLVGHDTFTK	404.695	404.695	1	1.61969e+11	High				190	0	2	HCD	603.311	1205.62	-0.557764	5.36414	43.864	-45	19130	20230504_E3_RSLC6_Edelbacher_Dolan_GMI_ID1138_onbead_dig_try_25per_2_Tak1_tech_rep2.raw
22292		Mp3g18880.1	Mp3g18880.1	00310		ü											NGAAVTLR	284.342	284.342	1	2.32948e+07	High		N1(Deamidated): 100	N1(Deamidated)	180	0	2	HCD	401.724	802.441	-0.99142	67.3354	43.8464	-60	19121	20230504_E3_RSLC6_Edelbacher_Dolan_GMI_ID1138_onbead_dig_try_25per_2_Tak1_tech_rep2.raw
22293		Mp6g14150.1	Mp6g14150.1	00527		ü											IDDIVSTR	255.936	255.936	1	1.74892e+07	High				180	0	2	HCD	459.747	918.487	-2.42403	33.4657	43.8445	-60	19120	20230504_E3_RSLC6_Edelbacher_Dolan_GMI_ID1138_onbead_dig_try_25per_2_Tak1_tech_rep2.raw
22294		Mp3g21780.1	Mp3g21780.1	00075		ü											AFSEAAIQGK	253.82	253.82	1	2.61896e+07	High				149	0	2	HCD	511.269	1021.53	-0.331547	34.4922	43.8408	-60	19118	20230504_E3_RSLC6_Edelbacher_Dolan_GMI_ID1138_onbead_dig_try_25per_2_Tak1_tech_rep2.raw
22295		Mp1g21640.1	Mp1g21640.1	00526		ü											NAGVNGSVVVEK	244.252	244.252	1	3.45012e+07	High		N5(Deamidated): 100	N5(Deamidated)	205	0	2	HCD	587.309	1173.61	-0.90883	36.4886	43.8392	-60	19117	20230504_E3_RSLC6_Edelbacher_Dolan_GMI_ID1138_onbead_dig_try_25per_2_Tak1_tech_rep2.raw
22296		Mp4g09260.1	Mp4g09260.1	00826		ü											SAFAEDEELDKR	383.27	383.27	1	2.87455e+09	High				309	1	3	HCD	470.556	1409.65	-0.433923	10.7261	43.8373	-60	19116	20230504_E3_RSLC6_Edelbacher_Dolan_GMI_ID1138_onbead_dig_try_25per_2_Tak1_tech_rep2.raw
22297		Mp2g11020.1	Mp2g11020.1	01783		ü											AQQQQGLGSLER	314.192	314.192	1	2.01376e+07	High				244	0	2	HCD	657.842	1314.68	0.449004	0	43.8313	-45	19113	20230504_E3_RSLC6_Edelbacher_Dolan_GMI_ID1138_onbead_dig_try_25per_2_Tak1_tech_rep2.raw
22298		Mp1g21640.1	Mp1g21640.1	00526		ü											NAGVNGSVVVEK	251.694	251.694	1	2.12712e+07	High		N5(Deamidated): 100	N5(Deamidated)	205	0	2	HCD	587.308	1173.61	-1.22037	57.9476	43.8294	-45	19112	20230504_E3_RSLC6_Edelbacher_Dolan_GMI_ID1138_onbead_dig_try_25per_2_Tak1_tech_rep2.raw
22299		Mp8g13930.1	Mp8g13930.1	00078		ü											AQSGPEVDLSR	255.718	255.718	1	9.64884e+07	High				180	0	2	HCD	579.793	1158.58	3.22948	41.6592	43.8275	-45	19111	20230504_E3_RSLC6_Edelbacher_Dolan_GMI_ID1138_onbead_dig_try_25per_2_Tak1_tech_rep2.raw
22300		Mp3g21780.1	Mp3g21780.1	00075		ü											AFSEAAIQGK	242.535	242.535	1	3.2852e+07	High				149	0	2	HCD	511.269	1021.53	-0.211552	6.45567	43.8244	-45	19109	20230504_E3_RSLC6_Edelbacher_Dolan_GMI_ID1138_onbead_dig_try_25per_2_Tak1_tech_rep2.raw
22301		Mp2g23840.1	Mp2g23840.1	00434		ü											TDDMDEDEPAKLENGDK	430.262	430.262	1	4.05972e+08	High		M4(Oxidation): 100; N14(Deamidated): 100	M4(Oxidation); N14(Deamidated)	249	1	3	HCD	646.93	1938.78	0.406934	2.10887	43.8114	-75	19101	20230504_E3_RSLC6_Edelbacher_Dolan_GMI_ID1138_onbead_dig_try_25per_2_Tak1_tech_rep2.raw
22302		Mp7g00370.1	Mp7g00370.1	00238		ü											ALLAADTPEK	285.409	285.409	1	2.60306e+07	High				97	0	2	HCD	514.784	1028.56	-0.588367	34.5164	43.793	-60	19091	20230504_E3_RSLC6_Edelbacher_Dolan_GMI_ID1138_onbead_dig_try_25per_2_Tak1_tech_rep2.raw
22303		Mp2g00580.1	Mp2g00580.1	00149		ü											SGAPGEYRPEFR	248.729	248.729	1	1.47146e+08	High				304	1	3	HCD	455.889	1365.65	-0.679525	74.6876	43.7896	-60	19089	20230504_E3_RSLC6_Edelbacher_Dolan_GMI_ID1138_onbead_dig_try_25per_2_Tak1_tech_rep2.raw
22304		Mp4g06550.1	Mp4g06550.1	00074,00242,00410,00578		ü											SAESDAALTATTEK	427.928	427.928	1	1.93886e+07	High				283	0	2	HCD	697.836	1394.66	0.163146	26.5101	43.7837	-45	19086	20230504_E3_RSLC6_Edelbacher_Dolan_GMI_ID1138_onbead_dig_try_25per_2_Tak1_tech_rep2.raw
22305		Mp4g21180.1	Mp4g21180.1	00349		ü											GVTMDTYATSK	278.905	278.905	1	1.69064e+07	High				232	0	2	HCD	587.276	1173.54	-0.63907	36.4537	43.7762	-45	19082	20230504_E3_RSLC6_Edelbacher_Dolan_GMI_ID1138_onbead_dig_try_25per_2_Tak1_tech_rep2.raw
22306		Mp3g13850.2	Mp3g13850.2	01187		ü											EDDDVEDASLASSKPTR	504.205	504.205	1	8.87913e+07	High				472	1	3	HCD	612.281	1834.83	-1.09587	7.965	43.7743	-45	19081	20230504_E3_RSLC6_Edelbacher_Dolan_GMI_ID1138_onbead_dig_try_25per_2_Tak1_tech_rep2.raw
22307		Mp6g02810.1	Mp6g02810.1	00228		ü											LMEVHGDYSEEVGAK	598.612	598.612	1	4.65343e+08	High		M2(Oxidation): 100	M2(Oxidation)	387	0	3	HCD	560.59	1679.76	-0.749287	8.67275	43.7628	-75	19075	20230504_E3_RSLC6_Edelbacher_Dolan_GMI_ID1138_onbead_dig_try_25per_2_Tak1_tech_rep2.raw
22308		Mp2g17860.1	Mp2g17860.1	00613		ü											TFSSEPAIGK	242.934	242.934	1	2.38627e+07	High				201	0	2	HCD	518.77	1036.53	1.58266	34.311	43.7568	-60	19072	20230504_E3_RSLC6_Edelbacher_Dolan_GMI_ID1138_onbead_dig_try_25per_2_Tak1_tech_rep2.raw
22309		Mp5g03810_x000D_; Mp5g03810.1	MpPHOT OS=Marchantia polymorpha<|>Mp5g03810.1	00001		ü											mmPSTDSSSAK	227.563	227.563	1	2.05536e+08	High	X	M1(Oxidation): 50; M2(Oxidation): 50	N-Term(Prot)(Acetyl); M1(Oxidation)	142	0	2	HCD	600.25	1199.49	0.213185	56.0622	43.753	-60	19070	20230504_E3_RSLC6_Edelbacher_Dolan_GMI_ID1138_onbead_dig_try_25per_2_Tak1_tech_rep2.raw
22310		Mp2g00410.1	Mp2g00410.1	00764		ü											DRVEYQAVAANTSGSTPK	348.922	348.922	1	6.41464e+06	High				474	1	3	HCD	631.982	1893.93	0.692149	12.4258	43.7512	-60	19069	20230504_E3_RSLC6_Edelbacher_Dolan_GMI_ID1138_onbead_dig_try_25per_2_Tak1_tech_rep2.raw
22311		Mp2g12880.1	Mp2g12880.1	00095		ü											NMVPGESVYGEK	294.682	294.682	1	1.48575e+08	High		M2(Oxidation): 100	M2(Oxidation)	305	0	2	HCD	663.306	1325.6	-0.0463578	11.5137	43.7474	-60	19067	20230504_E3_RSLC6_Edelbacher_Dolan_GMI_ID1138_onbead_dig_try_25per_2_Tak1_tech_rep2.raw
22312		Mp1g09980.1	Mp1g09980.1	00315		ü											VENNGELPVEK	209.154	209.154	1	3.31145e+07	High		N4(Deamidated): 99.83	N4(Deamidated)	227	0	2	HCD	614.806	1228.6	-0.644534	13.3359	43.7434	-45	19065	20230504_E3_RSLC6_Edelbacher_Dolan_GMI_ID1138_onbead_dig_try_25per_2_Tak1_tech_rep2.raw
22313		Mp2g12880.1	Mp2g12880.1	00095		ü											NMVPGESVYGEK	286.369	286.369	1	1.25028e+08	High		M2(Oxidation): 100	M2(Oxidation)	303	0	2	HCD	663.306	1325.6	0.0462627	9.85471	43.7414	-45	19064	20230504_E3_RSLC6_Edelbacher_Dolan_GMI_ID1138_onbead_dig_try_25per_2_Tak1_tech_rep2.raw
22314		Mp1g10190.1	Mp1g10190.1	00096		ü											LQTNSTGANDVLAK	361.333	361.333	1	1.02347e+07	High				214	0	2	HCD	716.376	1431.74	0.384928	13.6824	43.7396	-45	19063	20230504_E3_RSLC6_Edelbacher_Dolan_GMI_ID1138_onbead_dig_try_25per_2_Tak1_tech_rep2.raw
22315		Mp2g15830.1	Mp2g15830.1	00125		ü											HKDYEIIIR	233.917	233.917	1	5.95248e+08	High				154	1	3	HCD	396.224	1186.66	-0.76984	19.4487	43.7343	-45	19060	20230504_E3_RSLC6_Edelbacher_Dolan_GMI_ID1138_onbead_dig_try_25per_2_Tak1_tech_rep2.raw
22316	ü	cont_P00761_x000D_; P00761.1	Trypsin OS=Sus scrofa PE=1 SV=1<|>Trypsin	00098		ü											LSSPATLNSR	220.919	220.919	1	1.69606e+10	High		N8(Deamidated): 100	N8(Deamidated)	263	0	2	HCD	523.777	1046.55	-1.34174	29.6515	43.7324	-45	19059	20230504_E3_RSLC6_Edelbacher_Dolan_GMI_ID1138_onbead_dig_try_25per_2_Tak1_tech_rep2.raw
22317		Mp8g16460.1	Mp8g16460.1	00523		ü											AQELGGNPLK	214.619	214.619	1	3.48239e+07	High				87	0	2	HCD	513.782	1026.56	-0.565234	13.3087	43.7311	-45	19058	20230504_E3_RSLC6_Edelbacher_Dolan_GMI_ID1138_onbead_dig_try_25per_2_Tak1_tech_rep2.raw
22318		Mp3g18880.1	Mp3g18880.1	00310		ü											NGAAVTLR	273.553	273.553	1	6.08748e+07	High	X	N1(Deamidated): 100	N1(Deamidated)	180	0	2	HCD	401.724	802.44	-1.97651	27.0663	43.7271	-75	19056	20230504_E3_RSLC6_Edelbacher_Dolan_GMI_ID1138_onbead_dig_try_25per_2_Tak1_tech_rep2.raw
22319		Mp3g08620.1	Mp3g08620.1	00172		ü											VNALENVVKPK	214.422	214.422	1	6.18814e+06	High				47	1	3	HCD	404.243	1210.71	-1.3077	15.7186	43.7252	-75	19055	20230504_E3_RSLC6_Edelbacher_Dolan_GMI_ID1138_onbead_dig_try_25per_2_Tak1_tech_rep2.raw
22320		Mp4g02610.1	Mp4g02610.1	00969		ü											YELPPAR	153.546	153.546	1	1.02124e+08	High				174	0	2	HCD	423.229	845.451	-1.2571	46.4991	43.7117	-60	19048	20230504_E3_RSLC6_Edelbacher_Dolan_GMI_ID1138_onbead_dig_try_25per_2_Tak1_tech_rep2.raw
22321		Mp6g11010.1; Mp6g10990.1; Mpzg00230.1	Mp6g11010.1 | Mp6g10990.1 | Mpzg00230.1	00362; 00362; 00362		ü											AEYDESGPSIVHR	358.222	358.222	1	2.93638e+07	High				352	0	3	HCD	487.232	1459.68	0.639325	18.0902	43.706	-60	19045	20230504_E3_RSLC6_Edelbacher_Dolan_GMI_ID1138_onbead_dig_try_25per_2_Tak1_tech_rep2.raw
22322		Mp4g09260.1	Mp4g09260.1	01112		ü											EQGMNSELYYK	274.553	274.553	1	2.78179e+08	High		M4(Oxidation): 100	M4(Oxidation)	274	0	2	HCD	689.303	1377.6	-0.0879492	0	43.7001	-45	19042	20230504_E3_RSLC6_Edelbacher_Dolan_GMI_ID1138_onbead_dig_try_25per_2_Tak1_tech_rep2.raw
22323		Mp5g04260.1_x000D_; Mp5g04260.2	Mp5g04260.1<|>Mp5g04260.2	00117		ü											LIEEASGDQQSGLK	354.548	354.548	1	1.19796e+07	High				297	0	2	HCD	737.873	1474.74	0.727549	3.9265	43.6981	-45	19041	20230504_E3_RSLC6_Edelbacher_Dolan_GMI_ID1138_onbead_dig_try_25per_2_Tak1_tech_rep2.raw
22324		Mp6g11010.1; Mp6g10990.1; Mpzg00230.1	Mp6g11010.1 | Mp6g10990.1 | Mpzg00230.1	00362; 00362; 00362		ü											AEYDESGPSIVHR	339.97	339.97	1	2.81824e+07	High				344	0	2	HCD	730.345	1459.68	1.35988	2.98616	43.6927	-45	19038	20230504_E3_RSLC6_Edelbacher_Dolan_GMI_ID1138_onbead_dig_try_25per_2_Tak1_tech_rep2.raw
22325		Mp4g15120.1	Mp4g15120.1	01129		ü											AMSPVAVSK	208.617	208.617	1	2.19833e+07	High		S3(Phospho): 100	S3(Phospho)	229	0	2	HCD	485.226	969.445	-2.15983	26.9485	43.6838	-75	19033	20230504_E3_RSLC6_Edelbacher_Dolan_GMI_ID1138_onbead_dig_try_25per_2_Tak1_tech_rep2.raw
22326		Mp4g06320.1	Mp4g06320.1	00533		ü											ATAPQPTNSSGGGILK	275.559	275.559	1	2.98321e+07	High				175	0	3	HCD	500.266	1498.78	-1.01714	12.6065	43.6801	-75	19031	20230504_E3_RSLC6_Edelbacher_Dolan_GMI_ID1138_onbead_dig_try_25per_2_Tak1_tech_rep2.raw
22327		Mp3g16270.1	Mp3g16270.1	00017		ü											DQTSIQLAK	230.261	230.261	1	2.81884e+08	High				185	0	2	HCD	502.274	1003.54	-1.06058	12.3415	43.6782	-75	19030	20230504_E3_RSLC6_Edelbacher_Dolan_GMI_ID1138_onbead_dig_try_25per_2_Tak1_tech_rep2.raw
22328	ü	cont_P13645	Keratin, type I cytoskeletal 10 OS=Homo sapiens GN=KRT10 PE=1 SV=6	00323		ü											SQYEQLAEQNR	329.141	329.141	1	3.34614e+07	High	X			302	0	3	HCD	455.884	1365.64	-1.16934	22.8406	43.677	-75	19029	20230504_E3_RSLC6_Edelbacher_Dolan_GMI_ID1138_onbead_dig_try_25per_2_Tak1_tech_rep2.raw
22329		Mp4g09260.1	Mp4g09260.1	00739		ü											RGPNISQQSEQAADLTK	466.103	466.103	1	1.15359e+09	High				332	1	3	HCD	614.981	1842.93	-0.350957	0.782716	43.6756	-75	19028	20230504_E3_RSLC6_Edelbacher_Dolan_GMI_ID1138_onbead_dig_try_25per_2_Tak1_tech_rep2.raw
22330		Mp7g17310.1	Mp7g17310.1	00577		ü											YSNLPIK	157.534	157.534	1	2.12731e+07	High				61	0	2	HCD	417.74	834.472	-0.0419701	75.1241	43.6646	-60	19022	20230504_E3_RSLC6_Edelbacher_Dolan_GMI_ID1138_onbead_dig_try_25per_2_Tak1_tech_rep2.raw
22331		Mp1g16730.1	Mp1g16730.1	00179		ü											QGVLGIK	198.502	198.502	1	4.72538e+07	High				22	0	2	HCD	357.729	714.451	0.375046	7.13779	43.6634	-60	19021	20230504_E3_RSLC6_Edelbacher_Dolan_GMI_ID1138_onbead_dig_try_25per_2_Tak1_tech_rep2.raw
22332		Mp3g16270.1	Mp3g16270.1	00017		ü											DQTSIQLAK	243.706	243.706	1	5.38452e+08	High				170	0	2	HCD	502.275	1003.54	0.460423	27.6978	43.6615	-60	19020	20230504_E3_RSLC6_Edelbacher_Dolan_GMI_ID1138_onbead_dig_try_25per_2_Tak1_tech_rep2.raw
22333		Mp6g11010.1; Mp6g10990.1; Mpzg00230.1	Mp6g11010.1 | Mp6g10990.1 | Mpzg00230.1	00362; 00362; 00362		ü											AEYDESGPSIVHR	253.176	253.176	1	2.81824e+07	High				358	0	2	HCD	730.345	1459.68	0.525046	73.5339	43.657	-45	19018	20230504_E3_RSLC6_Edelbacher_Dolan_GMI_ID1138_onbead_dig_try_25per_2_Tak1_tech_rep2.raw
22334		Mp2g16780.1; Mp1g20730.1	Mp2g16780.1 | Mp1g20730.1	00038; 00038		ü											GDSDLQLER	282.276	282.276	1	1.44931e+08	High				203	0	2	HCD	516.751	1032.5	-0.254687	17.3288	43.6457	-45	19012	20230504_E3_RSLC6_Edelbacher_Dolan_GMI_ID1138_onbead_dig_try_25per_2_Tak1_tech_rep2.raw
22335		Mp5g22790.1	Mp5g22790.1	00201		ü											LVEVSEVR	222.931	222.931	1	7.21999e+06	High				139	0	2	HCD	465.766	930.525	-0.891945	54.3789	43.6417	-75	19010	20230504_E3_RSLC6_Edelbacher_Dolan_GMI_ID1138_onbead_dig_try_25per_2_Tak1_tech_rep2.raw
22336		Mp1g28300.1	Mp1g28300.1	00676		ü											LIAETSCK	176.544	176.544	1	1.06757e+07	High			C7(Methylthio)	177	0	2	HCD	455.722	910.436	-0.875115	37.4744	43.6379	-75	19008	20230504_E3_RSLC6_Edelbacher_Dolan_GMI_ID1138_onbead_dig_try_25per_2_Tak1_tech_rep2.raw
22337		Mp1g16730.1	Mp1g16730.1	00179		ü											QGVLGIK	227.291	227.291	1	6.69976e+07	High				22	0	2	HCD	357.729	714.45	-1.07632	0.968203	43.6342	-75	19006	20230504_E3_RSLC6_Edelbacher_Dolan_GMI_ID1138_onbead_dig_try_25per_2_Tak1_tech_rep2.raw
22338		Mp5g19650.1	Mp5g19650.1	00429		ü											TQQFDVPK	235.368	235.368	1	2.1596e+07	High				186	0	2	HCD	481.751	962.494	0.191745	43.7035	43.6205	-60	18999	20230504_E3_RSLC6_Edelbacher_Dolan_GMI_ID1138_onbead_dig_try_25per_2_Tak1_tech_rep2.raw
22339		Mp8g09320.1	Mp8g09320.1	00021		ü											ATLDTNPGIR	220.797	220.797	1	7.4691e+07	High				122	0	2	HCD	529.287	1057.57	2.4877	22.8924	43.6187	-60	18998	20230504_E3_RSLC6_Edelbacher_Dolan_GMI_ID1138_onbead_dig_try_25per_2_Tak1_tech_rep2.raw
22340	ü	cont_P15636	Protease 1 OS=Achromobacter lyticus PE=1 SV=1	00287		ü											APNTPASGANGDGSMSQTQSGSTVK	447.373	447.373	1	2.6831e+10	High		N10(Deamidated): 100	N10(Deamidated)	629	0	3	HCD	784.353	2351.05	1.64124	73.5113	43.6145	-45	18996	20230504_E3_RSLC6_Edelbacher_Dolan_GMI_ID1138_onbead_dig_try_25per_2_Tak1_tech_rep2.raw
22341		Mp8g09320.1	Mp8g09320.1	00021		ü											ATLDTNPGIR	214.168	214.168	1	1.12926e+08	High	X			123	0	2	HCD	529.285	1057.56	0.0642635	39.3725	43.6089	-45	18993	20230504_E3_RSLC6_Edelbacher_Dolan_GMI_ID1138_onbead_dig_try_25per_2_Tak1_tech_rep2.raw
22342		Mp3g18960.1	Mp3g18960.1	00171		ü											QVKPVAVAAGEK	466.523	466.523	1	1.85265e+07	High			N-Term(Gln->pyro-Glu)	79	1	2	HCD	590.34	1179.67	-0.0286045	33.0726	43.6073	-45	18992	20230504_E3_RSLC6_Edelbacher_Dolan_GMI_ID1138_onbead_dig_try_25per_2_Tak1_tech_rep2.raw
22343		Mp6g11010.1; Mp6g10990.1; Mpzg00230.1	Mp6g11010.1 | Mp6g10990.1 | Mpzg00230.1	00362; 00362; 00362		ü											AEYDESGPSIVHR	388.819	388.819	1	1.24292e+08	High				363	0	3	HCD	487.232	1459.68	0.391816	10.999	43.6054	-45	18991	20230504_E3_RSLC6_Edelbacher_Dolan_GMI_ID1138_onbead_dig_try_25per_2_Tak1_tech_rep2.raw
22344		Mp4g06320.1	Mp4g06320.1	00533		ü											ATAPQPTNSSGGGILK	375.495	375.495	1	7.99105e+08	High				176	0	2	HCD	749.898	1498.79	1.68204	2.37923	43.602	-45	18989	20230504_E3_RSLC6_Edelbacher_Dolan_GMI_ID1138_onbead_dig_try_25per_2_Tak1_tech_rep2.raw
22345		Mp1g28300.1	Mp1g28300.1	00676		ü											LIAETSCK	186.797	186.797	1	1.06757e+07	High			C7(Methylthio)	213	0	2	HCD	455.722	910.436	-1.14184	25.2728	43.5961	-75	18986	20230504_E3_RSLC6_Edelbacher_Dolan_GMI_ID1138_onbead_dig_try_25per_2_Tak1_tech_rep2.raw
22346		Mp3g09960.1	Mp3g09960.1	00480		ü											TNPGSNAGDDEKDGDEDLAAAAK	430.309	430.309	1	1.67996e+07	High				546	1	3	HCD	754.333	2260.98	1.41269	4.95182	43.5923	-75	18984	20230504_E3_RSLC6_Edelbacher_Dolan_GMI_ID1138_onbead_dig_try_25per_2_Tak1_tech_rep2.raw
22347		Mp2g08350.1; Mp4g11410.1	Mp2g08350.1 | Mp4g11410.1	00458; 00458		ü											DnnLLGK	247.712	247.712	1	1.60424e+07	High		N2(Deamidated): 50; N3(Deamidated): 50	N2(Deamidated)	79	0	2	HCD	387.703	774.399	-0.856894	33.4578	43.5861	-60	18981	20230504_E3_RSLC6_Edelbacher_Dolan_GMI_ID1138_onbead_dig_try_25per_2_Tak1_tech_rep2.raw
22348		Mp3g09960.1	Mp3g09960.1	00480		ü											TNPGSNAGDDEKDGDEDLAAAAK	464.781	464.781	1	2.63251e+07	High				547	1	3	HCD	754.332	2260.98	0.522418	2.22046	43.5843	-60	18980	20230504_E3_RSLC6_Edelbacher_Dolan_GMI_ID1138_onbead_dig_try_25per_2_Tak1_tech_rep2.raw
22349		Mp5g07020.1	Mp5g07020.1	00107		ü											HLELTDAVK	367.243	367.243	1	4.81494e+07	High				57	0	2	HCD	513.285	1025.56	0.401499	60.0008	43.5824	-60	18979	20230504_E3_RSLC6_Edelbacher_Dolan_GMI_ID1138_onbead_dig_try_25per_2_Tak1_tech_rep2.raw
22350		Mp3g18960.1	Mp3g18960.1	00171		ü											QVKPVAVAAGEK	483.776	483.776	1	3.36689e+07	High			N-Term(Gln->pyro-Glu)	79	1	2	HCD	590.34	1179.67	-0.131135	21.2081	43.5776	-60	18976	20230504_E3_RSLC6_Edelbacher_Dolan_GMI_ID1138_onbead_dig_try_25per_2_Tak1_tech_rep2.raw
22351		Mp1g27360.1	Mp1g27360.1	00856		ü											EAGVDVDNMISK	477.249	477.249	1	4.38638e+07	High		M9(Oxidation): 100	M9(Oxidation)	255	0	2	HCD	647.304	1293.6	0.502707	15.5784	43.5701	-45	18973	20230504_E3_RSLC6_Edelbacher_Dolan_GMI_ID1138_onbead_dig_try_25per_2_Tak1_tech_rep2.raw
22352	ü	cont_P13645	Keratin, type I cytoskeletal 10 OS=Homo sapiens GN=KRT10 PE=1 SV=6	00323		ü											SQYEQLAEQNR	366.539	366.539	1	3.14258e+08	High				305	0	2	HCD	683.324	1365.64	0.945041	18.2403	43.5682	-45	18972	20230504_E3_RSLC6_Edelbacher_Dolan_GMI_ID1138_onbead_dig_try_25per_2_Tak1_tech_rep2.raw
22353		Mp8g18100.1	Mp8g18100.1	01345		ü											SATEAELTAVK	268.329	268.329	1	8.64715e+06	High				176	0	2	HCD	560.299	1119.59	0.882784	10.7926	43.5666	-45	18971	20230504_E3_RSLC6_Edelbacher_Dolan_GMI_ID1138_onbead_dig_try_25per_2_Tak1_tech_rep2.raw
22354		Mp4g18120.1	Mp4g18120.1	00454		ü											AKEEEELFAR	331.249	331.249	1	2.5331e+07	High				223	1	3	HCD	407.875	1221.61	-0.016227	15.8432	43.5611	-45	18968	20230504_E3_RSLC6_Edelbacher_Dolan_GMI_ID1138_onbead_dig_try_25per_2_Tak1_tech_rep2.raw
22355		Mp4g10950.1	Mp4g10950.1	00377		ü											LQVDNGIK	204.42	204.42	1	4.89315e+06	High		N5(Deamidated): 100	N5(Deamidated)	129	0	2	HCD	444.245	887.482	-1.09297	32.7341	43.5551	-75	18965	20230504_E3_RSLC6_Edelbacher_Dolan_GMI_ID1138_onbead_dig_try_25per_2_Tak1_tech_rep2.raw
22356		Mp7g00370.1	Mp7g00370.1	00333		ü											VEVDAIGR	221.632	221.632	1	5.18488e+06	High	X			121	0	2	HCD	429.737	858.467	-1.04983	54.2563	43.5532	-75	18964	20230504_E3_RSLC6_Edelbacher_Dolan_GMI_ID1138_onbead_dig_try_25per_2_Tak1_tech_rep2.raw
22357		Mp7g01270.1	Mp7g01270.1	00438		ü											IFMDEAEGHAAAK	261.085	261.085	1	6.42927e+06	High				236	0	3	HCD	463.886	1389.64	-1.53098	24.597	43.5514	-75	18963	20230504_E3_RSLC6_Edelbacher_Dolan_GMI_ID1138_onbead_dig_try_25per_2_Tak1_tech_rep2.raw
22358		Mp1g25400.1	Mp1g25400.1	00460		ü											KLDDVFK	228.607	228.607	1	2.14105e+07	High				56	1	2	HCD	432.745	864.482	-0.338727	50.1953	43.5395	-60	18957	20230504_E3_RSLC6_Edelbacher_Dolan_GMI_ID1138_onbead_dig_try_25per_2_Tak1_tech_rep2.raw
22359		Mp8g18100.1	Mp8g18100.1	01345		ü											SATEAELTAVK	290.911	290.911	1	1.84231e+07	High				174	0	2	HCD	560.299	1119.59	1.42895	6.47472	43.5358	-60	18955	20230504_E3_RSLC6_Edelbacher_Dolan_GMI_ID1138_onbead_dig_try_25per_2_Tak1_tech_rep2.raw
22360		Mp1g26110.1	Mp1g26110.1	00181		ü											TATGMLGGASPAHDSSR	333.445	333.445	1	1.92875e+07	High		S10(Phospho): 100	S10(Phospho)	341	0	3	HCD	565.91	1695.72	0.10273	25.7462	43.5338	-60	18954	20230504_E3_RSLC6_Edelbacher_Dolan_GMI_ID1138_onbead_dig_try_25per_2_Tak1_tech_rep2.raw
22361		Mp1g28300.1	Mp1g28300.1	00676		ü											LIAETSCK	212.429	212.429	1	1.54263e+08	High			C7(Methylthio)	176	0	2	HCD	455.722	910.437	-0.335291	18.0045	43.532	-60	18953	20230504_E3_RSLC6_Edelbacher_Dolan_GMI_ID1138_onbead_dig_try_25per_2_Tak1_tech_rep2.raw
22362	ü	cont_P15636	Protease 1 OS=Achromobacter lyticus PE=1 SV=1	00342		ü											RDQNYPGAIAIHHPNVAEK	765.339	765.339	1	1.9581e+09	High				325	1	3	HCD	710.7	2130.09	1.37803	3.12798	43.5267	-45	18950	20230504_E3_RSLC6_Edelbacher_Dolan_GMI_ID1138_onbead_dig_try_25per_2_Tak1_tech_rep2.raw
22363		Mp1g10130.1_x000D_; Mp1g10130.2	Mp1g10130.1<|>Mp1g10130.2	00740		ü											LEDSDIEPAPK	335.04	335.04	1	9.77178e+06	High				223	0	2	HCD	607.302	1213.6	2.00394	0	43.5248	-45	18949	20230504_E3_RSLC6_Edelbacher_Dolan_GMI_ID1138_onbead_dig_try_25per_2_Tak1_tech_rep2.raw
22364		Mp4g20380.1	Mp4g20380.1	00469		ü											SEEQEALVVK	282.56	282.56	1	2.40535e+07	High				238	0	2	HCD	566.299	1131.59	1.08655	5.06535	43.521	-45	18947	20230504_E3_RSLC6_Edelbacher_Dolan_GMI_ID1138_onbead_dig_try_25per_2_Tak1_tech_rep2.raw
22365		Mp1g18680.1	Mp1g18680.1	00717		ü											QNSALEGTSGR	297.749	297.749	1	1.70918e+07	High			N-Term(Gln->pyro-Glu)	196	0	2	HCD	551.76	1102.51	1.18997	15.2232	43.5192	-45	18946	20230504_E3_RSLC6_Edelbacher_Dolan_GMI_ID1138_onbead_dig_try_25per_2_Tak1_tech_rep2.raw
22366		Mp1g26110.1	Mp1g26110.1	00181		ü											TATGMLGGASPAHDSSR	232.413	232.413	1	9.17894e+06	High		S10(Phospho): 100	S10(Phospho)	326	0	3	HCD	565.909	1695.71	-1.30002	42.704	43.5115	-75	18942	20230504_E3_RSLC6_Edelbacher_Dolan_GMI_ID1138_onbead_dig_try_25per_2_Tak1_tech_rep2.raw
22367		Mp2g20920.1	Mp2g20920.1	00848		ü											FDNKYDGSEDMDDGDGGK	276.759	276.759	1	5.06127e+06	High				144	1	3	HCD	655.586	1964.74	-0.65359	39.3574	43.5096	-75	18941	20230504_E3_RSLC6_Edelbacher_Dolan_GMI_ID1138_onbead_dig_try_25per_2_Tak1_tech_rep2.raw
22368		Mp3g07940.2_x000D_; Mp3g07940.1	Mp3g07940.2<|>Mp3g07940.1	00009		ü											YGDPSSFR	240.474	240.474	1	2.32759e+07	High				191	0	2	HCD	464.711	928.415	-1.1598	59.4236	43.5078	-75	18940	20230504_E3_RSLC6_Edelbacher_Dolan_GMI_ID1138_onbead_dig_try_25per_2_Tak1_tech_rep2.raw
22369		Mp6g16600.1	Mp6g16600.1	00085		ü											LQSELLK	229.252	229.252	1	1.37805e+07	High	X			94	0	2	HCD	415.753	830.498	0.222832	21.1759	43.4926	-60	18933	20230504_E3_RSLC6_Edelbacher_Dolan_GMI_ID1138_onbead_dig_try_25per_2_Tak1_tech_rep2.raw
22370		Mp3g02650.2	Mp3g02650.2	00612		ü											NGGPVDIQK	323.932	323.932	1	3.23274e+08	High		N1(Deamidated): 100	N1(Deamidated)	79	0	2	HCD	464.741	928.474	0.659759	44.1811	43.4907	-60	18932	20230504_E3_RSLC6_Edelbacher_Dolan_GMI_ID1138_onbead_dig_try_25per_2_Tak1_tech_rep2.raw
22371		Mp8g11020.1	Mp8g11020.1	00427		ü											GDEDEEAVLDKPASGR	385.618	385.618	1	1.00549e+07	High				529	1	3	HCD	563.264	1687.78	0.731437	39.9305	43.4873	-60	18930	20230504_E3_RSLC6_Edelbacher_Dolan_GMI_ID1138_onbead_dig_try_25per_2_Tak1_tech_rep2.raw
22372	ü	P22629_x000D_; cont_P22629; B8YQ01	Streptavidin OS=Streptomyces avidinii OX=1895 PE=1 SV=1 OS=Impurity<|>Streptavidin OS=Streptomyces avidinii PE=1 SV=1 | Streptavidin (Fragment) OS=Streptomyces lavendulae OX=1914 PE=4 SV=1 OS=Impurity	00146; 00122		ü											STLVGHDTFTK	267.056	267.056	1	1.03046e+10	High				190	0	3	HCD	402.543	1205.62	-0.455104	27.6626	43.4855	-60	18929	20230504_E3_RSLC6_Edelbacher_Dolan_GMI_ID1138_onbead_dig_try_25per_2_Tak1_tech_rep2.raw
22373		Mp3g02650.2	Mp3g02650.2	00612		ü											NGGPVDIQK	315.861	315.861	1	1.72752e+08	High		N1(Deamidated): 100	N1(Deamidated)	79	0	2	HCD	464.741	928.475	1.44914	37.8742	43.4794	-45	18926	20230504_E3_RSLC6_Edelbacher_Dolan_GMI_ID1138_onbead_dig_try_25per_2_Tak1_tech_rep2.raw
22374	ü	cont_P15636	Protease 1 OS=Achromobacter lyticus PE=1 SV=1	00342		ü											RDQNYPGAIAIHHPNVAEK	351.038	351.038	1	4.64612e+09	High				325	1	5	HCD	426.823	2130.08	0.177841	19.3701	43.4724	-45	18922	20230504_E3_RSLC6_Edelbacher_Dolan_GMI_ID1138_onbead_dig_try_25per_2_Tak1_tech_rep2.raw
22375		Mp3g19350.1	Mp3g19350.1	02009,02275,02541		ü											GEGAISVSPPK	329.245	329.245	1	3.23927e+08	High				66	0	2	HCD	521.283	1041.56	0.704617	6.15189	43.4692	-45	18920	20230504_E3_RSLC6_Edelbacher_Dolan_GMI_ID1138_onbead_dig_try_25per_2_Tak1_tech_rep2.raw
22376		Mp2g04890.1	Mp2g04890.1	00049		ü											NGHVEIIANDQGNR	337.884	337.884	1	5.71855e+06	High		N1(Deamidated): 100	N1(Deamidated)	284	0	3	HCD	513.25	1537.74	0.500682	66.3006	43.4614	-75	18916	20230504_E3_RSLC6_Edelbacher_Dolan_GMI_ID1138_onbead_dig_try_25per_2_Tak1_tech_rep2.raw
22377		Mp1g26110.1	Mp1g26110.1	00156		ü											NMDSASTSFSADQSPSHPTGNQAR	574.219	574.219	1	8.31156e+06	High				533	0	3	HCD	831.694	2493.07	-0.816619	11.7474	43.4595	-75	18915	20230504_E3_RSLC6_Edelbacher_Dolan_GMI_ID1138_onbead_dig_try_25per_2_Tak1_tech_rep2.raw
22378		Mp3g13850.2	Mp3g13850.2	01243		ü											SSKPPVPEEVEHSEDSAAAATK	390.826	390.826	1	1.19811e+07	High				677	1	4	HCD	567.277	2266.09	1.34939	5.1472	43.4515	-60	18911	20230504_E3_RSLC6_Edelbacher_Dolan_GMI_ID1138_onbead_dig_try_25per_2_Tak1_tech_rep2.raw
22379		Mp6g16030.1_x000D_; Mp6g16030.2	Mp6g16030.1<|>Mp6g16030.2	00317		ü											FASPETGIK	251.97	251.97	1	1.04699e+07	High				96	0	2	HCD	475.253	949.499	0.216069	39.9294	43.4496	-60	18910	20230504_E3_RSLC6_Edelbacher_Dolan_GMI_ID1138_onbead_dig_try_25per_2_Tak1_tech_rep2.raw
22380		Mp3g09980.3_x000D_; Mp3g09980.1	Mp3g09980.3<|>Mp3g09980.1	00472		ü											FVTDEVEK	181.905	181.905	1	4.43255e+06	High				124	0	2	HCD	483.743	966.479	0.850089	65.941	43.4477	-60	18909	20230504_E3_RSLC6_Edelbacher_Dolan_GMI_ID1138_onbead_dig_try_25per_2_Tak1_tech_rep2.raw
22381		Mp6g18440.1	Mp6g18440.1	00115		ü											AQEVSSLMK	277.267	277.267	1	1.01891e+08	High				187	0	2	HCD	496.758	992.508	0.160421	38.2086	43.4421	-60	18906	20230504_E3_RSLC6_Edelbacher_Dolan_GMI_ID1138_onbead_dig_try_25per_2_Tak1_tech_rep2.raw
22382		Mp5g18940.1	Mp5g18940.1	00298		ü											VLEPLSGK	208.108	208.108	1	4.14513e+07	High				36	0	2	HCD	421.752	842.498	-0.581313	21.8922	43.4405	-60	18905	20230504_E3_RSLC6_Edelbacher_Dolan_GMI_ID1138_onbead_dig_try_25per_2_Tak1_tech_rep2.raw
22383		Mp6g11330.1	Mp6g11330.1	00207		ü											TTDEPPSVEGDAVK	258.194	258.194	1	8.78574e+07	High	X			347	0	2	HCD	722.842	1444.68	-1.80537	79.4494	43.4326	-45	18901	20230504_E3_RSLC6_Edelbacher_Dolan_GMI_ID1138_onbead_dig_try_25per_2_Tak1_tech_rep2.raw
22384		Mp6g07320.1	Mp6g07320.1	00057		ü											NGFESFKK	274.964	274.964	1	4.35193e+07	High		N1(Deamidated): 100	N1(Deamidated)	98	1	2	HCD	479.238	957.468	0.135989	16.3758	43.4277	-45	18898	20230504_E3_RSLC6_Edelbacher_Dolan_GMI_ID1138_onbead_dig_try_25per_2_Tak1_tech_rep2.raw
22385		Mp7g13580.1	Mp7g13580.1	01141		ü											STGGTAGTVGDFR	296.635	296.635	1	5.28519e+07	High				269	0	2	HCD	613.295	1225.58	1.08939	5.45846	43.4259	-45	18897	20230504_E3_RSLC6_Edelbacher_Dolan_GMI_ID1138_onbead_dig_try_25per_2_Tak1_tech_rep2.raw
22386		Mp8g17540.1	Mp8g17540.1	00035		ü											DSAQLEQVER	275.754	275.754	1	2.37124e+07	High				216	0	2	HCD	587.789	1174.57	0.767493	2.61917	43.4245	-45	18896	20230504_E3_RSLC6_Edelbacher_Dolan_GMI_ID1138_onbead_dig_try_25per_2_Tak1_tech_rep2.raw
22387		Mp1g19980.1	Mp1g19980.1	00176		ü											ANSQLSELQSQSK	161.523	161.523	1	3.10633e+06	High				269	0	3	HCD	473.907	1419.71	-0.783299	51.9925	43.4169	-75	18892	20230504_E3_RSLC6_Edelbacher_Dolan_GMI_ID1138_onbead_dig_try_25per_2_Tak1_tech_rep2.raw
22388		Mp3g19910.1	Mp3g19910.1	00051		ü											DGGGAIHNIEVSEK	344.37	344.37	1	5.00217e+06	High				337	0	3	HCD	475.903	1425.69	-1.4627	67.6287	43.415	-75	18891	20230504_E3_RSLC6_Edelbacher_Dolan_GMI_ID1138_onbead_dig_try_25per_2_Tak1_tech_rep2.raw
22389		Mp8g03550.1	Mp8g03550.1	00129		ü											VAEAEDIVR	230.631	230.631	1	9.5935e+06	High				192	0	2	HCD	501.266	1001.53	-1.08878	32.7032	43.4132	-75	18890	20230504_E3_RSLC6_Edelbacher_Dolan_GMI_ID1138_onbead_dig_try_25per_2_Tak1_tech_rep2.raw
22390		Mp5g18940.1	Mp5g18940.1	00298		ü											VLEPLSGK	211.093	211.093	1	5.87783e+07	High				36	0	2	HCD	421.752	842.497	-1.01497	39.6179	43.4113	-75	18889	20230504_E3_RSLC6_Edelbacher_Dolan_GMI_ID1138_onbead_dig_try_25per_2_Tak1_tech_rep2.raw
22391		Mp6g13460.1_x000D_; Mp6g13460.2	Mp6g13460.1<|>Mp6g13460.2	01081		ü											SLIAEDDAADK	280.492	280.492	1	6.39006e+06	High				243	0	2	HCD	574.276	1147.55	-1.83082	16.3478	43.4036	-60	18886	20230504_E3_RSLC6_Edelbacher_Dolan_GMI_ID1138_onbead_dig_try_25per_2_Tak1_tech_rep2.raw
22392		Mp6g10290.1	Mp6g10290.1	01038		ü											TGGLTPAQLK	296.551	296.551	1	1.31911e+07	High				87	0	2	HCD	493.287	985.567	-0.446851	63.9588	43.4018	-60	18885	20230504_E3_RSLC6_Edelbacher_Dolan_GMI_ID1138_onbead_dig_try_25per_2_Tak1_tech_rep2.raw
22393	ü	cont_P15636	Protease 1 OS=Achromobacter lyticus PE=1 SV=1	00409		ü											RVLGQLHGGPSSCSATGTNR	296.239	296.239	1	1.66739e+09	High			C13(Methylthio)	606	1	4	HCD	511.751	2043.98	0.566657	42.7931	43.3981	-60	18883	20230504_E3_RSLC6_Edelbacher_Dolan_GMI_ID1138_onbead_dig_try_25per_2_Tak1_tech_rep2.raw
22394		Mp6g19660.1	Mp6g19660.1	00232		ü											TVINGQLTSK	241.16	241.16	1	4.06057e+07	High		N4(Deamidated): 100	N4(Deamidated)	162	0	2	HCD	531.295	1061.58	-0.090247	25.6228	43.3943	-60	18881	20230504_E3_RSLC6_Edelbacher_Dolan_GMI_ID1138_onbead_dig_try_25per_2_Tak1_tech_rep2.raw
22395		Mp6g19660.1	Mp6g19660.1	00232		ü											TVINGQLTSK	287.973	287.973	1	5.61522e+07	High		N4(Deamidated): 100	N4(Deamidated)	155	0	2	HCD	531.296	1061.58	0.83022	7.14932	43.3828	-45	18875	20230504_E3_RSLC6_Edelbacher_Dolan_GMI_ID1138_onbead_dig_try_25per_2_Tak1_tech_rep2.raw
22396	ü	cont_P15636	Protease 1 OS=Achromobacter lyticus PE=1 SV=1	00342		ü											RDQNYPGAIAIHHPNVAEK	440.784	440.784	1	1.07971e+10	High				321	1	4	HCD	533.277	2130.09	0.516721	0	43.381	-45	18874	20230504_E3_RSLC6_Edelbacher_Dolan_GMI_ID1138_onbead_dig_try_25per_2_Tak1_tech_rep2.raw
22397		Mp3g11860.1	Mp3g11860.1	01252		ü											EIEGNPDFSNK	246.767	246.767	1	7.05039e+07	High				272	0	2	HCD	625.29	1249.57	2.23715	37.4595	43.3791	-45	18873	20230504_E3_RSLC6_Edelbacher_Dolan_GMI_ID1138_onbead_dig_try_25per_2_Tak1_tech_rep2.raw
22398		Mp3g16650.1	Mp3g16650.1	00711		ü											DIPMGIPQHTER	263.074	263.074	1	1.14003e+07	High		M4(Oxidation): 100	M4(Oxidation)	324	0	3	HCD	470.566	1409.68	-0.68842	26.3573	43.3739	-75	18870	20230504_E3_RSLC6_Edelbacher_Dolan_GMI_ID1138_onbead_dig_try_25per_2_Tak1_tech_rep2.raw
22399		Mp7g01530.1	Mp7g01530.1	00282		ü											AGANVILTTK	223.26	223.26	1	1.69126e+07	High				139	0	2	HCD	494.296	987.585	1.56892	80.2758	43.3536	-60	18859	20230504_E3_RSLC6_Edelbacher_Dolan_GMI_ID1138_onbead_dig_try_25per_2_Tak1_tech_rep2.raw
22400	ü	cont_P15636	Protease 1 OS=Achromobacter lyticus PE=1 SV=1	00342		ü											RDQNYPGAIAIHHPNVAEK	423.296	423.296	1	9.45154e+09	High				323	1	4	HCD	533.277	2130.08	0.40309	2.126	43.3524	-60	18858	20230504_E3_RSLC6_Edelbacher_Dolan_GMI_ID1138_onbead_dig_try_25per_2_Tak1_tech_rep2.raw
22401		Mp5g03810_x000D_; Mp5g03810.1	MpPHOT OS=Marchantia polymorpha<|>Mp5g03810.1	00387		ü											YIGMQVEVSK	348.19	348.19	1	3.74635e+08	High		M4(Oxidation): 100	M4(Oxidation)	254	0	2	HCD	585.297	1169.59	0.44597	0	43.3509	-60	18857	20230504_E3_RSLC6_Edelbacher_Dolan_GMI_ID1138_onbead_dig_try_25per_2_Tak1_tech_rep2.raw
22402		Mp1g28300.1	Mp1g28300.1	01070		ü											VVETYIR	216.686	216.686	1	3.01156e+08	High				63	0	2	HCD	440.25	879.494	0.182148	12.6189	43.3497	-60	18856	20230504_E3_RSLC6_Edelbacher_Dolan_GMI_ID1138_onbead_dig_try_25per_2_Tak1_tech_rep2.raw
22403		Mp6g12950.1	Mp6g12950.1	01124		ü											VEPPPPAVSTVK	199.947	199.947	1	8.77516e+07	High				105	0	2	HCD	610.848	1220.69	0.821711	65.966	43.3456	-45	18854	20230504_E3_RSLC6_Edelbacher_Dolan_GMI_ID1138_onbead_dig_try_25per_2_Tak1_tech_rep2.raw
22404		Mp1g09980.1	Mp1g09980.1	00315		ü											VENNGELPVEK	274.865	274.865	1	3.31145e+07	High		N4(Deamidated): 100	N4(Deamidated)	222	0	2	HCD	614.807	1228.61	0.660524	78.3937	43.3388	-45	18850	20230504_E3_RSLC6_Edelbacher_Dolan_GMI_ID1138_onbead_dig_try_25per_2_Tak1_tech_rep2.raw
22405		Mp8g05670.1	Mp8g05670.1	01235		ü											EADVTISTPDK	200.1	200.1	1	2.94881e+07	High				241	0	2	HCD	588.293	1175.58	-0.902418	25.8994	43.337	-45	18849	20230504_E3_RSLC6_Edelbacher_Dolan_GMI_ID1138_onbead_dig_try_25per_2_Tak1_tech_rep2.raw
22406		Mp7g01530.1	Mp7g01530.1	00282		ü											AGANVILTTK	273.921	273.921	1	2.1441e+07	High				139	0	2	HCD	494.296	987.585	1.56947	57.1432	43.335	-45	18848	20230504_E3_RSLC6_Edelbacher_Dolan_GMI_ID1138_onbead_dig_try_25per_2_Tak1_tech_rep2.raw
22407		Mp3g04270.1	Mp3g04270.1	00019		ü											TVDVGALK	212.288	212.288	1	4.1211e+06	High	X			119	0	2	HCD	401.737	802.467	-0.296172	61.2817	43.3275	-75	18844	20230504_E3_RSLC6_Edelbacher_Dolan_GMI_ID1138_onbead_dig_try_25per_2_Tak1_tech_rep2.raw
22408		Mp7g03700.1	Mp7g03700.1	00957		ü											GQIDLNSQPEREEEPTK	261.553	261.553	1	7.50059e+06	High				569	1	3	HCD	657.32	1969.95	0.0179853	0	43.3237	-75	18842	20230504_E3_RSLC6_Edelbacher_Dolan_GMI_ID1138_onbead_dig_try_25per_2_Tak1_tech_rep2.raw
22409		Mp3g24090.1	Mp3g24090.1	00161		ü											GAHGENGSAEPQLPEAENGGPK	518.738	518.738	1	2.64633e+07	High	X	N18(Deamidated): 100	N18(Deamidated)	555	0	3	HCD	716.326	2146.96	-0.378004	0	43.3219	-75	18841	20230504_E3_RSLC6_Edelbacher_Dolan_GMI_ID1138_onbead_dig_try_25per_2_Tak1_tech_rep2.raw
22410		Mp2g15830.1	Mp2g15830.1	00219		ü											AFVQVGDK	222.524	222.524	1	8.14595e+06	High		Q4(Deamidated): 100	Q4(Deamidated)	115	0	2	HCD	432.727	864.446	-0.0391795	65.7522	43.3158	-60	18838	20230504_E3_RSLC6_Edelbacher_Dolan_GMI_ID1138_onbead_dig_try_25per_2_Tak1_tech_rep2.raw
22411		Mp8g05670.1	Mp8g05670.1	01235		ü											EADVTISTPDK	266.99	266.99	1	1.9024e+07	High				321	0	2	HCD	588.294	1175.58	1.2792	19.3011	43.3121	-60	18836	20230504_E3_RSLC6_Edelbacher_Dolan_GMI_ID1138_onbead_dig_try_25per_2_Tak1_tech_rep2.raw
22412		Mp8g00190.1_x000D_; Mp8g00190.4; Mp8g00190.2_x000D_; Mp8g00190.3	Mp8g00190.1<|>Mp8g00190.4 | Mp8g00190.2<|>Mp8g00190.3	00506; 00506		ü											GLSEFEK	212.374	212.374	1	3.03622e+07	High				73	0	2	HCD	405.206	809.405	1.5225	33.8233	43.3084	-60	18834	20230504_E3_RSLC6_Edelbacher_Dolan_GMI_ID1138_onbead_dig_try_25per_2_Tak1_tech_rep2.raw
22413		Mp1g28300.1	Mp1g28300.1	01568		ü											TPEFPEGR	191.371	191.371	1	1.57778e+08	High				194	0	2	HCD	466.729	932.45	3.313	31.4996	43.3047	-60	18832	20230504_E3_RSLC6_Edelbacher_Dolan_GMI_ID1138_onbead_dig_try_25per_2_Tak1_tech_rep2.raw
22414		Mp1g18680.1	Mp1g18680.1	00524		ü											NLTGEVYR	203.762	203.762	1	6.01947e+06	High				148	0	2	HCD	476.248	951.49	0.199599	48.6273	43.3006	-45	18830	20230504_E3_RSLC6_Edelbacher_Dolan_GMI_ID1138_onbead_dig_try_25per_2_Tak1_tech_rep2.raw
22415		Mp8g00190.1_x000D_; Mp8g00190.4; Mp8g00190.2_x000D_; Mp8g00190.3	Mp8g00190.1<|>Mp8g00190.4 | Mp8g00190.2<|>Mp8g00190.3	00918; 00918		ü											KTIFFTSEK	305.647	305.647	1	0	Unknown				137	1	2	HCD	550.803	1100.6	-0.788785	6.4863	43.2968	-45	18828	20230504_E3_RSLC6_Edelbacher_Dolan_GMI_ID1138_onbead_dig_try_25per_2_Tak1_tech_rep2.raw
22416		Mp5g10470.1	Mp5g10470.1	00171		ü											VIGVGGGGSNAVNR	364.502	364.502	1	8.28359e+06	High		N10(Deamidated): 100	N10(Deamidated)	190	0	2	HCD	629.332	1257.66	1.65339	9.08783	43.295	-45	18827	20230504_E3_RSLC6_Edelbacher_Dolan_GMI_ID1138_onbead_dig_try_25per_2_Tak1_tech_rep2.raw
22417		Mp8g00190.1_x000D_; Mp8g00190.4; Mp8g00190.2_x000D_; Mp8g00190.3	Mp8g00190.1<|>Mp8g00190.4 | Mp8g00190.2<|>Mp8g00190.3	00513; 00513		ü											EREEDPIVETVK	424.758	424.758	1	6.7071e+07	High				277	1	2	HCD	722.371	1443.73	1.41008	1.81311	43.2886	-45	18823	20230504_E3_RSLC6_Edelbacher_Dolan_GMI_ID1138_onbead_dig_try_25per_2_Tak1_tech_rep2.raw
22418		Mp6g12480.1	Mp6g12480.1	00019		ü											LVESGGAPQQPQQIR	273.934	273.934	1	3.50332e+06	High				210	0	3	HCD	536.621	1607.85	-0.829704	5.13122	43.2827	-75	18820	20230504_E3_RSLC6_Edelbacher_Dolan_GMI_ID1138_onbead_dig_try_25per_2_Tak1_tech_rep2.raw
22419		Mp3g16270.1	Mp3g16270.1	00375		ü											TYEDSMAMK	207.159	207.159	1	2.75239e+07	High				172	0	2	HCD	538.225	1075.44	-0.999348	48.986	43.2789	-75	18818	20230504_E3_RSLC6_Edelbacher_Dolan_GMI_ID1138_onbead_dig_try_25per_2_Tak1_tech_rep2.raw
22420		Mp3g16650.1	Mp3g16650.1	00065		ü											AKPNGTVTTTGDADEVVAR	475.565	475.565	1	1.29126e+08	High		N4(Deamidated): 100	N4(Deamidated)	389	1	3	HCD	634.985	1902.94	-0.150824	1.9905	43.277	-75	18817	20230504_E3_RSLC6_Edelbacher_Dolan_GMI_ID1138_onbead_dig_try_25per_2_Tak1_tech_rep2.raw
22421		Mp2g08370.1	Mp2g08370.1	00456		ü											VAEYFDK	184.445	184.445	1	9.04914e+07	High				68	0	2	HCD	436.213	871.419	-0.952317	7.60204	43.2757	-75	18816	20230504_E3_RSLC6_Edelbacher_Dolan_GMI_ID1138_onbead_dig_try_25per_2_Tak1_tech_rep2.raw
22422		Mp8g00190.1_x000D_; Mp8g00190.4; Mp8g00190.2_x000D_; Mp8g00190.3	Mp8g00190.1<|>Mp8g00190.4 | Mp8g00190.2<|>Mp8g00190.3	00513; 00513		ü											EREEDPIVETVK	349.851	349.851	1	3.37426e+07	High				266	1	3	HCD	481.915	1443.73	-1.32499	29.0108	43.2715	-60	18814	20230504_E3_RSLC6_Edelbacher_Dolan_GMI_ID1138_onbead_dig_try_25per_2_Tak1_tech_rep2.raw
22423		Mp1g18680.1	Mp1g18680.1	00524		ü											NLTGEVYR	202.154	202.154	1	1.12794e+07	High				180	0	2	HCD	476.247	951.487	-2.23695	56.4121	43.2696	-60	18813	20230504_E3_RSLC6_Edelbacher_Dolan_GMI_ID1138_onbead_dig_try_25per_2_Tak1_tech_rep2.raw
22424		Mp3g16270.1	Mp3g16270.1	00375		ü											TYEDSMAMK	224.776	224.776	1	6.43238e+07	High				156	0	2	HCD	538.225	1075.44	-0.431239	63.4975	43.2678	-60	18812	20230504_E3_RSLC6_Edelbacher_Dolan_GMI_ID1138_onbead_dig_try_25per_2_Tak1_tech_rep2.raw
22425		Mp2g08370.1	Mp2g08370.1	00456		ü											VAEYFDK	175.125	175.125	1	2.00149e+08	High				70	0	2	HCD	436.213	871.419	-1.23191	38.5034	43.2606	-60	18808	20230504_E3_RSLC6_Edelbacher_Dolan_GMI_ID1138_onbead_dig_try_25per_2_Tak1_tech_rep2.raw
22426		Mp2g23200.1	Mp2g23200.1	00829		ü											AVVAAPSNLR	237.692	237.692	1	7.56696e+06	High				44	0	2	HCD	499.293	997.579	0.0456358	6.69138	43.2517	-45	18803	20230504_E3_RSLC6_Edelbacher_Dolan_GMI_ID1138_onbead_dig_try_25per_2_Tak1_tech_rep2.raw
22427		Mp6g12480.1	Mp6g12480.1	00019		ü											LVESGGAPQQPQQIR	423.69	423.69	1	1.3392e+07	High				208	0	2	HCD	804.428	1607.85	-0.36471	4.19968	43.2497	-45	18802	20230504_E3_RSLC6_Edelbacher_Dolan_GMI_ID1138_onbead_dig_try_25per_2_Tak1_tech_rep2.raw
22428		Mp8g00190.1_x000D_; Mp8g00190.4; Mp8g00190.2_x000D_; Mp8g00190.3	Mp8g00190.1<|>Mp8g00190.4 | Mp8g00190.2<|>Mp8g00190.3	00506; 00506		ü											GLSEFEK	211.116	211.116	1	1.97779e+08	High				71	0	2	HCD	405.205	809.403	-0.888386	51.3016	43.246	-45	18800	20230504_E3_RSLC6_Edelbacher_Dolan_GMI_ID1138_onbead_dig_try_25per_2_Tak1_tech_rep2.raw
22429		MpVg01150.1	MpVg01150.1	00135		ü											SGPLTGATTVSTR	374.322	374.322	1	3.59774e+07	High				216	0	2	HCD	624.335	1247.66	2.33877	3.01707	43.2425	-45	18798	20230504_E3_RSLC6_Edelbacher_Dolan_GMI_ID1138_onbead_dig_try_25per_2_Tak1_tech_rep2.raw
22430		Mp6g17130.2_x000D_; Mp6g17130.1	Mp6g17130.2<|>Mp6g17130.1	00862		ü											VDPVLPASK	234.842	234.842	1	7.59314e+06	High				39	0	2	HCD	463.271	925.534	-1.28703	51.1413	43.2384	-75	18796	20230504_E3_RSLC6_Edelbacher_Dolan_GMI_ID1138_onbead_dig_try_25per_2_Tak1_tech_rep2.raw
22431		Mp1g28300.1	Mp1g28300.1	00818		ü											MSILGTR	219.283	219.283	1	5.54059e+08	High		M1(Oxidation): 100	M1(Oxidation)	51	0	2	HCD	397.214	793.422	-2.63675	21.0357	43.2365	-75	18795	20230504_E3_RSLC6_Edelbacher_Dolan_GMI_ID1138_onbead_dig_try_25per_2_Tak1_tech_rep2.raw
22432		Mp2g20730.1	Mp2g20730.1	00408		ü											ITPGHDPNDYAIGQK	321.556	321.556	1	2.80729e+07	High				468	0	3	HCD	542.602	1625.79	-0.737645	1.62289	43.2347	-75	18794	20230504_E3_RSLC6_Edelbacher_Dolan_GMI_ID1138_onbead_dig_try_25per_2_Tak1_tech_rep2.raw
22433		Mp2g13930.1	Mp2g13930.1	00002		ü											GDKLDDVQIGAGK	261.645	261.645	1	7.03884e+06	High				216	1	3	HCD	439.233	1315.68	-1.59263	43.1676	43.2328	-75	18793	20230504_E3_RSLC6_Edelbacher_Dolan_GMI_ID1138_onbead_dig_try_25per_2_Tak1_tech_rep2.raw
22434	ü	cont_P15636	Protease 1 OS=Achromobacter lyticus PE=1 SV=1	00409		ü											RVLGQLHGGPSSCSATGTNR	648.47	648.47	1	3.14716e+09	High			C13(Methylthio)	609	1	3	HCD	681.998	2043.98	-0.316888	1.17847	43.2291	-75	18791	20230504_E3_RSLC6_Edelbacher_Dolan_GMI_ID1138_onbead_dig_try_25per_2_Tak1_tech_rep2.raw
22435		Mp2g05100.1	Mp2g05100.1	00235		ü											KDEEDSTVSAYGGSTYGK	241.76	241.76	1	5.86261e+06	High				497	1	3	HCD	631.95	1893.84	0.625779	21.6807	43.2212	-60	18787	20230504_E3_RSLC6_Edelbacher_Dolan_GMI_ID1138_onbead_dig_try_25per_2_Tak1_tech_rep2.raw
22436		Mp3g24090.1	Mp3g24090.1	00403		ü											LNQSPLLGRPVK	217.051	217.051	1	4.79006e+07	High				19	1	3	HCD	441.27	1321.8	0.797218	69.0172	43.2158	-60	18784	20230504_E3_RSLC6_Edelbacher_Dolan_GMI_ID1138_onbead_dig_try_25per_2_Tak1_tech_rep2.raw
22437		Mp3g09010.1	Mp3g09010.1	00588		ü											VNVEIQQAER	310.287	310.287	1	1.65826e+07	High				158	0	2	HCD	593.314	1185.62	-0.473081	8.72191	43.2144	-60	18783	20230504_E3_RSLC6_Edelbacher_Dolan_GMI_ID1138_onbead_dig_try_25per_2_Tak1_tech_rep2.raw
22438		Mp3g09010.1	Mp3g09010.1	00588		ü											VNVEIQQAER	308.912	308.912	1	2.27775e+07	High				144	0	2	HCD	593.315	1185.62	1.07184	0	43.201	-45	18776	20230504_E3_RSLC6_Edelbacher_Dolan_GMI_ID1138_onbead_dig_try_25per_2_Tak1_tech_rep2.raw
22439		Mp2g04980.1	Mp2g04980.1	00978		ü											EADFDEALKK	330.095	330.095	1	1.73511e+07	High				219	1	2	HCD	583.291	1165.57	0.866328	16.1727	43.1991	-45	18775	20230504_E3_RSLC6_Edelbacher_Dolan_GMI_ID1138_onbead_dig_try_25per_2_Tak1_tech_rep2.raw
22440		Mp3g24250.1	Mp3g24250.1	00002		ü											SVSDGDSSHGGWK	338.44	338.44	1	1.34359e+07	High			N-Term(Prot)(Acetyl)	197	0	2	HCD	680.793	1360.58	1.55077	8.54747	43.1972	-45	18774	20230504_E3_RSLC6_Edelbacher_Dolan_GMI_ID1138_onbead_dig_try_25per_2_Tak1_tech_rep2.raw
22441		Mp2g14450.1	Mp2g14450.1	00283		ü											ALVTALK	244.64	244.64	1	5.17209e+06	High				19	0	2	HCD	358.239	715.471	-0.910874	2.80587	43.1932	-75	18772	20230504_E3_RSLC6_Edelbacher_Dolan_GMI_ID1138_onbead_dig_try_25per_2_Tak1_tech_rep2.raw
22442		Mp2g04980.1	Mp2g04980.1	00978		ü											EADFDEALKK	312.98	312.98	1	1.63674e+07	High				210	1	3	HCD	389.196	1165.57	-0.191542	26.0219	43.1782	-60	18764	20230504_E3_RSLC6_Edelbacher_Dolan_GMI_ID1138_onbead_dig_try_25per_2_Tak1_tech_rep2.raw
22443		Mp8g14990.1	Mp8g14990.1	00220		ü											HLFQGVEEPSK	448.761	448.761	1	1.85399e+07	High				217	0	2	HCD	635.825	1270.64	0.0988594	12.3731	43.1764	-60	18763	20230504_E3_RSLC6_Edelbacher_Dolan_GMI_ID1138_onbead_dig_try_25per_2_Tak1_tech_rep2.raw
22444		Mp3g18020.1_x000D_; Mp3g18020.2	Mp3g18020.1<|>Mp3g18020.2	00220		ü											ANPPVIYR	176.905	176.905	1	1.76782e+07	High	X			142	0	2	HCD	465.264	929.521	0.258962	36.2676	43.1714	-60	18760	20230504_E3_RSLC6_Edelbacher_Dolan_GMI_ID1138_onbead_dig_try_25per_2_Tak1_tech_rep2.raw
22445	ü	cont_P04264	Keratin, type II cytoskeletal 1 OS=Homo sapiens GN=KRT1 PE=1 SV=6	00290		ü											DVDGAYMTK	204.335	204.335	1	6.31984e+07	High				226	0	2	HCD	500.226	999.446	0.540242	22.7446	43.1625	-45	18756	20230504_E3_RSLC6_Edelbacher_Dolan_GMI_ID1138_onbead_dig_try_25per_2_Tak1_tech_rep2.raw
22446		Mp8g00190.1_x000D_; Mp8g00190.4; Mp8g00190.2_x000D_; Mp8g00190.3	Mp8g00190.1<|>Mp8g00190.4 | Mp8g00190.2<|>Mp8g00190.3	01250; 01186		ü											VPEGSTTLNSSQNLK	487.032	487.032	1	1.40721e+08	High				314	0	2	HCD	787.906	1574.81	2.26133	9.1237	43.1606	-45	18755	20230504_E3_RSLC6_Edelbacher_Dolan_GMI_ID1138_onbead_dig_try_25per_2_Tak1_tech_rep2.raw
22447		Mp3g18020.1_x000D_; Mp3g18020.2	Mp3g18020.1<|>Mp3g18020.2	00220		ü											ANPPVIYR	171.573	171.573	1	2.24506e+07	High	X			142	0	2	HCD	465.264	929.521	0.653517	24.9356	43.1588	-45	18754	20230504_E3_RSLC6_Edelbacher_Dolan_GMI_ID1138_onbead_dig_try_25per_2_Tak1_tech_rep2.raw
22448		Mp1g28300.1	Mp1g28300.1	00849		ü											VVEFPAK	169.246	169.246	1	2.47911e+09	High				130	0	2	HCD	395.229	789.451	0.974547	52.6197	43.1568	-45	18753	20230504_E3_RSLC6_Edelbacher_Dolan_GMI_ID1138_onbead_dig_try_25per_2_Tak1_tech_rep2.raw
22449		Mp7g01100.2	Mp7g01100.2	00189		ü											DLDPQVDSSSSDQGK	392.542	392.542	1	4.09962e+07	High				382	0	2	HCD	789.351	1577.7	1.55625	30.6739	43.155	-45	18752	20230504_E3_RSLC6_Edelbacher_Dolan_GMI_ID1138_onbead_dig_try_25per_2_Tak1_tech_rep2.raw
22450		Mp3g07580.1	Mp3g07580.1	00100		ü											EAESLCEK	203.868	203.868	1	2.90483e+07	High			C6(Methylthio)	106	0	2	HCD	477.699	954.39	-0.53053	12.3645	43.1471	-75	18748	20230504_E3_RSLC6_Edelbacher_Dolan_GMI_ID1138_onbead_dig_try_25per_2_Tak1_tech_rep2.raw
22451		Mp6g12110.1	Mp6g12110.1	01819		ü											VVLEGGSDDEGASTEAHGR	434.771	434.771	1	4.41475e+06	High		S7(Phospho): 100	S7(Phospho)	332	0	3	HCD	655.945	1965.82	0.680681	5.89761	43.1374	-60	18743	20230504_E3_RSLC6_Edelbacher_Dolan_GMI_ID1138_onbead_dig_try_25per_2_Tak1_tech_rep2.raw
22452		Mp1g17760.1	Mp1g17760.1	00326		ü											QSGQSFLTR	227.881	227.881	1	2.30489e+07	High				222	0	2	HCD	512.268	1023.53	7.00816	85.7841	43.1319	-60	18740	20230504_E3_RSLC6_Edelbacher_Dolan_GMI_ID1138_onbead_dig_try_25per_2_Tak1_tech_rep2.raw
22453	ü	cont_P04264	Keratin, type II cytoskeletal 1 OS=Homo sapiens GN=KRT1 PE=1 SV=6	00290		ü											DVDGAYMTK	218.122	218.122	1	1.27662e+08	High				208	0	2	HCD	500.226	999.445	-0.313676	12.3155	43.1269	-60	18737	20230504_E3_RSLC6_Edelbacher_Dolan_GMI_ID1138_onbead_dig_try_25per_2_Tak1_tech_rep2.raw
22454		Mp3g15430.1	Mp3g15430.1	00936		ü											GKVELSIPK	189.643	189.643	1	9.33644e+06	High				49	1	2	HCD	485.801	970.595	1.41285	67.458	43.1214	-45	18734	20230504_E3_RSLC6_Edelbacher_Dolan_GMI_ID1138_onbead_dig_try_25per_2_Tak1_tech_rep2.raw
22455		Mp2g18300.1	Mp2g18300.1	00462		ü											SSTGEDAFEETR	275.7	275.7	1	8.5525e+06	High				292	0	2	HCD	664.785	1328.56	1.84734	20.056	43.1196	-45	18733	20230504_E3_RSLC6_Edelbacher_Dolan_GMI_ID1138_onbead_dig_try_25per_2_Tak1_tech_rep2.raw
22456		Mp5g14370.1	Mp5g14370.1	00041		ü											YAENGVITPEK	273.656	273.656	1	1.89797e+07	High	X			223	0	2	HCD	610.811	1220.62	-0.0563706	3.66407	43.1177	-45	18732	20230504_E3_RSLC6_Edelbacher_Dolan_GMI_ID1138_onbead_dig_try_25per_2_Tak1_tech_rep2.raw
22457		Mp3g07790.1	Mp3g07790.1	00301		ü											SSSDVSEPVEST	240	240	1	1.79964e+07	High				211	0	2	HCD	612.268	1223.53	1.6248	32.0024	43.1121	-45	18729	20230504_E3_RSLC6_Edelbacher_Dolan_GMI_ID1138_onbead_dig_try_25per_2_Tak1_tech_rep2.raw
22458	ü	P22629_x000D_; cont_P22629; B8YQ01	Streptavidin OS=Streptomyces avidinii OX=1895 PE=1 SV=1 OS=Impurity<|>Streptavidin OS=Streptomyces avidinii PE=1 SV=1 | Streptavidin (Fragment) OS=Streptomyces lavendulae OX=1914 PE=4 SV=1 OS=Impurity	00146; 00122		ü											STLVGHDTFTK	441.069	441.069	1	1.61969e+11	High				180	0	2	HCD	603.312	1205.62	1.18906	0.558829	43.109	-45	18727	20230504_E3_RSLC6_Edelbacher_Dolan_GMI_ID1138_onbead_dig_try_25per_2_Tak1_tech_rep2.raw
22459		Mp6g14150.1	Mp6g14150.1	00075		ü											MEVLQPAAK	240.025	240.025	1	6.54691e+07	High	X			165	0	2	HCD	493.77	986.532	-2.17833	17.7841	43.1049	-75	18725	20230504_E3_RSLC6_Edelbacher_Dolan_GMI_ID1138_onbead_dig_try_25per_2_Tak1_tech_rep2.raw
22460		Mp8g13310.1; Mp8g13250.1	Mp8g13310.1 | Mp8g13250.1	00316; 00315		ü											KDEGVDLLK	383.848	383.848	1	0	Unknown				168	1	2	HCD	508.784	1016.56	-1.4675	5.9673	43.0992	-75	18722	20230504_E3_RSLC6_Edelbacher_Dolan_GMI_ID1138_onbead_dig_try_25per_2_Tak1_tech_rep2.raw
22461		Mp1g11000.1	Mp1g11000.1	00250		ü											NVDMIAAR	235.533	235.533	1	3.30789e+07	High				224	0	2	HCD	445.231	889.455	-1.58059	7.80947	43.0955	-75	18720	20230504_E3_RSLC6_Edelbacher_Dolan_GMI_ID1138_onbead_dig_try_25per_2_Tak1_tech_rep2.raw
22462		Mp5g01540.1	Mp5g01540.1	00491		ü											DGNSGAGSMTPEEGSVPHESR	333.301	333.301	1	6.86671e+06	High				425	0	3	HCD	700.968	2100.89	0.177675	0	43.0914	-60	18718	20230504_E3_RSLC6_Edelbacher_Dolan_GMI_ID1138_onbead_dig_try_25per_2_Tak1_tech_rep2.raw
22463		Mp3g01400.1	Mp3g01400.1	00164		ü											PITPAASSLR	233.118	233.118	1	1.83068e+07	High				55	0	2	HCD	506.793	1012.58	-0.287868	31.3419	43.0858	-60	18715	20230504_E3_RSLC6_Edelbacher_Dolan_GMI_ID1138_onbead_dig_try_25per_2_Tak1_tech_rep2.raw
22464		Mp8g13310.1; Mp8g13250.1	Mp8g13310.1 | Mp8g13250.1	00316; 00315		ü											KDEGVDLLK	315.236	315.236	1	1.7312e+07	High				168	1	2	HCD	508.784	1016.56	-0.566374	35.9944	43.0821	-60	18713	20230504_E3_RSLC6_Edelbacher_Dolan_GMI_ID1138_onbead_dig_try_25per_2_Tak1_tech_rep2.raw
22465		Mp7g08890.1	Mp7g08890.1	00110		ü											MIDATVPK	219.201	219.201	1	4.86944e+07	High	X			322	0	2	HCD	437.739	874.47	-0.241234	12.8962	43.0803	-60	18712	20230504_E3_RSLC6_Edelbacher_Dolan_GMI_ID1138_onbead_dig_try_25per_2_Tak1_tech_rep2.raw
22466		Mp1g28300.1	Mp1g28300.1	02218		ü											AMLQQVDEGSR	274.436	274.436	1	1.00279e+09	High		M2(Oxidation): 100	M2(Oxidation)	273	0	2	HCD	625.297	1249.59	1.50159	53.8818	43.0749	-45	18710	20230504_E3_RSLC6_Edelbacher_Dolan_GMI_ID1138_onbead_dig_try_25per_2_Tak1_tech_rep2.raw
22467	ü	cont_P13645; cont_P08779; cont_P02533	Keratin, type I cytoskeletal 10 OS=Homo sapiens GN=KRT10 PE=1 SV=6 | Keratin, type I cytoskeletal 16 OS=Homo sapiens GN=KRT16 PE=1 SV=4 | Keratin, type I cytoskeletal 14 OS=Homo sapiens GN=KRT14 PE=1 SV=4	00117; 00148; 00119		ü											VTMQNLNDR	240.331	240.331	1	1.03074e+07	High		N7(Deamidated): 100	N7(Deamidated)	201	0	2	HCD	546.261	1091.51	-1.08807	36.3361	43.0675	-45	18706	20230504_E3_RSLC6_Edelbacher_Dolan_GMI_ID1138_onbead_dig_try_25per_2_Tak1_tech_rep2.raw
22468		Mp3g01400.1	Mp3g01400.1	00164		ü											PITPAASSLR	240.409	240.409	1	1.37099e+07	High				56	0	2	HCD	506.792	1012.58	-0.949896	14.6492	43.0554	-75	18699	20230504_E3_RSLC6_Edelbacher_Dolan_GMI_ID1138_onbead_dig_try_25per_2_Tak1_tech_rep2.raw
22469		Mp1g05680.1	Mp1g05680.1	00018		ü											TLGEGTFAK	238.434	238.434	1	8.32554e+06	High				98	0	2	HCD	462.245	923.483	-0.65155	10.6345	43.0536	-75	18698	20230504_E3_RSLC6_Edelbacher_Dolan_GMI_ID1138_onbead_dig_try_25per_2_Tak1_tech_rep2.raw
22470		Mp1g00940.1	Mp1g00940.1	00274		ü											MNSSILSR	204.617	204.617	1	1.92916e+08	Medium				181	0	2	HCD	454.233	907.459	-8.1527	11.8898	43.0498	-75	18696	20230504_E3_RSLC6_Edelbacher_Dolan_GMI_ID1138_onbead_dig_try_25per_2_Tak1_tech_rep2.raw
22471	ü	cont_P13645; cont_P08779; cont_P02533	Keratin, type I cytoskeletal 10 OS=Homo sapiens GN=KRT10 PE=1 SV=6 | Keratin, type I cytoskeletal 16 OS=Homo sapiens GN=KRT16 PE=1 SV=4 | Keratin, type I cytoskeletal 14 OS=Homo sapiens GN=KRT14 PE=1 SV=4	00117; 00148; 00119		ü											VTMQNLNDR	241.072	241.072	1	2.49803e+07	High		N7(Deamidated): 100	N7(Deamidated)	201	0	2	HCD	546.261	1091.51	-0.863379	11.8383	43.0424	-60	18692	20230504_E3_RSLC6_Edelbacher_Dolan_GMI_ID1138_onbead_dig_try_25per_2_Tak1_tech_rep2.raw
22472		Mp5g14370.1	Mp5g14370.1	00390		ü											RVSLSEPQLEK	336.415	336.415	1	3.27052e+07	High				146	1	2	HCD	643.36	1285.71	1.76458	7.15918	43.0405	-60	18691	20230504_E3_RSLC6_Edelbacher_Dolan_GMI_ID1138_onbead_dig_try_25per_2_Tak1_tech_rep2.raw
22473		Mp2g22070.1_x000D_; Mp2g22070.3_x000D_; Mp2g22070.4_x000D_; Mp2g22070.2	Mp2g22070.1<|>Mp2g22070.3<|>Mp2g22070.4<|>Mp2g22070.2	00137		ü											NDESEQFDSHGLR	311.089	311.089	1	3.50261e+07	High				351	0	3	HCD	511.89	1533.66	0.199872	54.5275	43.0386	-60	18690	20230504_E3_RSLC6_Edelbacher_Dolan_GMI_ID1138_onbead_dig_try_25per_2_Tak1_tech_rep2.raw
22474		Mp2g08350.1	Mp2g08350.1	00616		ü											MYQGGAGGPPTGHADDDDAAPSGAGAGPK	587.301	587.301	1	1.43443e+08	High				578	0	3	HCD	875.715	2625.13	0.746377	0	43.0371	-60	18689	20230504_E3_RSLC6_Edelbacher_Dolan_GMI_ID1138_onbead_dig_try_25per_2_Tak1_tech_rep2.raw
22475		Mp3g21780.1	Mp3g21780.1	00381		ü											SNSEAQLTNSQPER	350.024	350.024	1	5.99694e+06	High		S3(Phospho): 100	S3(Phospho)	283	0	2	HCD	820.851	1640.7	2.76546	0	43.031	-45	18686	20230504_E3_RSLC6_Edelbacher_Dolan_GMI_ID1138_onbead_dig_try_25per_2_Tak1_tech_rep2.raw
22476		Mp4g02970.1_x000D_; Mp4g02970.2	Mp4g02970.1<|>Mp4g02970.2	00887		ü											TLHGLQSPDVK	160.412	160.412	1	5.18921e+07	High		S7(Phospho): 100	S7(Phospho)	258	0	3	HCD	425.543	1274.62	1.4479	27.6551	43.0292	-45	18685	20230504_E3_RSLC6_Edelbacher_Dolan_GMI_ID1138_onbead_dig_try_25per_2_Tak1_tech_rep2.raw
22477		Mp4g02970.1_x000D_; Mp4g02970.2	Mp4g02970.1<|>Mp4g02970.2	00887		ü											TLHGLQSPDVK	304.097	304.097	1	5.66543e+07	High	X	S7(Phospho): 100	S7(Phospho)	267	0	2	HCD	637.813	1274.62	3.18232	12.5569	43.0273	-45	18684	20230504_E3_RSLC6_Edelbacher_Dolan_GMI_ID1138_onbead_dig_try_25per_2_Tak1_tech_rep2.raw
22478		Mp7g18240.1_x000D_; Mp7g18240.2	Mp7g18240.1<|>Mp7g18240.2	00488		ü											GSNQLVSQIK	269.815	269.815	1	2.11755e+07	High				195	0	2	HCD	537.304	1073.6	5.14743	32.8906	43.0254	-45	18683	20230504_E3_RSLC6_Edelbacher_Dolan_GMI_ID1138_onbead_dig_try_25per_2_Tak1_tech_rep2.raw
22479		Mp8g17210.1	Mp8g17210.1	00413		ü											VVLHDWNNGK	189.584	189.584	1	5.36292e+07	High	X	N8(Deamidated): 99.74	N8(Deamidated)	253	0	3	HCD	394.869	1182.59	1.18633	71.8552	43.0236	-45	18682	20230504_E3_RSLC6_Edelbacher_Dolan_GMI_ID1138_onbead_dig_try_25per_2_Tak1_tech_rep2.raw
22480		Mp2g15570.1	Mp2g15570.1	00421		ü											ATGLFSSGNR	261.276	261.276	1	2.43628e+07	High				155	0	2	HCD	505.258	1009.51	1.87914	13.8667	43.0217	-45	18681	20230504_E3_RSLC6_Edelbacher_Dolan_GMI_ID1138_onbead_dig_try_25per_2_Tak1_tech_rep2.raw
22481		Mp4g12650.1	Mp4g12650.1	00471		ü											VSADVATPEPAAK	256.164	256.164	1	1.02028e+07	High		T7(Phospho): 100	T7(Phospho)	291	0	2	HCD	668.315	1335.62	2.45802	53.6538	43.0199	-45	18680	20230504_E3_RSLC6_Edelbacher_Dolan_GMI_ID1138_onbead_dig_try_25per_2_Tak1_tech_rep2.raw
22482		Mp1g07860.1	Mp1g07860.1	00149		ü											IVESIPGR	193.69	193.69	1	2.98259e+06	High				55	0	2	HCD	435.755	870.503	-1.45258	22.2834	43.0157	-75	18678	20230504_E3_RSLC6_Edelbacher_Dolan_GMI_ID1138_onbead_dig_try_25per_2_Tak1_tech_rep2.raw
22483		Mp2g22950.1	Mp2g22950.1	00312		ü											LVEADALK	222.271	222.271	1	9.13718e+06	Medium	X			102	0	2	HCD	429.75	858.493	0.170949	38.49	43.0138	-75	18677	20230504_E3_RSLC6_Edelbacher_Dolan_GMI_ID1138_onbead_dig_try_25per_2_Tak1_tech_rep2.raw
22484		Mp1g10190.1	Mp1g10190.1	00285		ü											ITSISTLK	161.674	161.674	1	8.01288e+06	High				24	0	2	HCD	431.765	862.524	-0.809633	74.9549	43.012	-75	18676	20230504_E3_RSLC6_Edelbacher_Dolan_GMI_ID1138_onbead_dig_try_25per_2_Tak1_tech_rep2.raw
22485		Mp6g04260.1	Mp6g04260.1	00392		ü											VGVDDLK	210.823	210.823	1	3.63714e+07	High				77	0	2	HCD	373.208	745.409	-0.540243	1.52298	43.0101	-75	18675	20230504_E3_RSLC6_Edelbacher_Dolan_GMI_ID1138_onbead_dig_try_25per_2_Tak1_tech_rep2.raw
22486		Mp6g02810.1	Mp6g02810.1	00228		ü											LMEVHGDYSEEVGAK	738.14	738.14	1	4.65343e+08	High		M2(Oxidation): 100	M2(Oxidation)	387	0	3	HCD	560.591	1679.76	-0.178367	0.48213	43.0063	-75	18673	20230504_E3_RSLC6_Edelbacher_Dolan_GMI_ID1138_onbead_dig_try_25per_2_Tak1_tech_rep2.raw
22487		Mp5g14370.1	Mp5g14370.1	00390		ü											RVSLSEPQLEK	196.416	196.416	1	3.04746e+07	High				166	1	3	HCD	429.242	1285.71	0.877469	69.631	42.9984	-60	18669	20230504_E3_RSLC6_Edelbacher_Dolan_GMI_ID1138_onbead_dig_try_25per_2_Tak1_tech_rep2.raw
22488		Mp2g23840.1	Mp2g23840.1	00434		ü											TDDMDEDEPAKLENGDK	471.959	471.959	1	1.71748e+08	High		M4(Oxidation): 100; N14(Deamidated): 100	M4(Oxidation); N14(Deamidated)	243	1	3	HCD	646.931	1938.78	1.37921	8.75565	42.9966	-60	18668	20230504_E3_RSLC6_Edelbacher_Dolan_GMI_ID1138_onbead_dig_try_25per_2_Tak1_tech_rep2.raw
22489		Mp5g14810.1	Mp5g14810.1	00169		ü											GSDGFLR	182.255	182.255	1	1.21244e+07	High				29	0	2	HCD	376.19	751.374	0.28886	11.8627	42.9947	-60	18667	20230504_E3_RSLC6_Edelbacher_Dolan_GMI_ID1138_onbead_dig_try_25per_2_Tak1_tech_rep2.raw
22490		Mp4g12650.1	Mp4g12650.1	00471		ü											VSADVATPEPAAK	372.691	372.691	1	1.95187e+07	High		T7(Phospho): 100	T7(Phospho)	299	0	2	HCD	668.314	1335.62	1.63649	2.10615	42.9928	-60	18666	20230504_E3_RSLC6_Edelbacher_Dolan_GMI_ID1138_onbead_dig_try_25per_2_Tak1_tech_rep2.raw
22491		Mp6g11170.2_x000D_; Mp6g11170.1	Mp6g11170.2<|>Mp6g11170.1	00097		ü											EGVVQETTESEKPLDK	393.632	393.632	1	3.60662e+07	High				441	1	3	HCD	596.968	1788.89	1.18336	1.52472	42.991	-60	18665	20230504_E3_RSLC6_Edelbacher_Dolan_GMI_ID1138_onbead_dig_try_25per_2_Tak1_tech_rep2.raw
22492		Mp3g01460.1	Mp3g01460.1	00235		ü											AEEHLLLAR	209.946	209.946	1	6.03003e+06	High				84	0	3	HCD	351.201	1051.59	0.101958	46.1146	42.9868	-45	18663	20230504_E3_RSLC6_Edelbacher_Dolan_GMI_ID1138_onbead_dig_try_25per_2_Tak1_tech_rep2.raw
22493		Mp7g05180.1	Mp7g05180.1	00165		ü											VSSVGDEDDADSNGTYR	397.561	397.561	1	1.0686e+07	High		N13(Deamidated): 100	N13(Deamidated)	285	0	2	HCD	894.365	1787.72	1.21996	0	42.9849	-45	18662	20230504_E3_RSLC6_Edelbacher_Dolan_GMI_ID1138_onbead_dig_try_25per_2_Tak1_tech_rep2.raw
22494		Mp4g18430.1	Mp4g18430.1	00402		ü											YGQAATIISK	157.969	157.969	1	1.20689e+08	High		Q3(Deamidated): 100	Q3(Deamidated)	167	0	2	HCD	526.789	1052.57	7.90951	28.3165	42.9811	-45	18660	20230504_E3_RSLC6_Edelbacher_Dolan_GMI_ID1138_onbead_dig_try_25per_2_Tak1_tech_rep2.raw
22495		Mp2g15830.1	Mp2g15830.1	00125		ü											HKDYEIIIR	228.032	228.032	1	5.95248e+08	High				154	1	3	HCD	396.224	1186.66	-0.589589	31.9756	42.9774	-45	18658	20230504_E3_RSLC6_Edelbacher_Dolan_GMI_ID1138_onbead_dig_try_25per_2_Tak1_tech_rep2.raw
22496	ü	cont_P00761_x000D_; P00761.1	Trypsin OS=Sus scrofa PE=1 SV=1<|>Trypsin	00098		ü											LSSPATLNSR	224.952	224.952	1	1.69606e+10	High		N8(Deamidated): 100	N8(Deamidated)	187	0	2	HCD	523.778	1046.55	0.550466	12.5542	42.9755	-45	18657	20230504_E3_RSLC6_Edelbacher_Dolan_GMI_ID1138_onbead_dig_try_25per_2_Tak1_tech_rep2.raw
22497		Mp7g03970.1	Mp7g03970.1	01013		ü											NDLGAFK	215.602	215.602	1	5.69074e+06	High				49	0	2	HCD	382.7	764.393	-1.09894	5.18835	42.9695	-75	18654	20230504_E3_RSLC6_Edelbacher_Dolan_GMI_ID1138_onbead_dig_try_25per_2_Tak1_tech_rep2.raw
22498		Mp6g19660.1	Mp6g19660.1	00501		ü											VVAAFAER	194.092	194.092	1	2.1193e+07	High	X			140	0	2	HCD	431.743	862.478	-0.0102162	38.6822	42.9676	-75	18653	20230504_E3_RSLC6_Edelbacher_Dolan_GMI_ID1138_onbead_dig_try_25per_2_Tak1_tech_rep2.raw
22499		Mp1g14480.2	Mp1g14480.2	00577		ü											LWSEKDDIR	312.777	312.777	1	1.66101e+07	High				218	1	3	HCD	387.868	1161.59	-0.859701	4.3449	42.9657	-75	18652	20230504_E3_RSLC6_Edelbacher_Dolan_GMI_ID1138_onbead_dig_try_25per_2_Tak1_tech_rep2.raw
22500		Mp2g23840.1	Mp2g23840.1	00434		ü											TDDMDEDEPAKLENGDK	479.926	479.926	1	4.05972e+08	High		M4(Oxidation): 100; N14(Deamidated): 100	M4(Oxidation); N14(Deamidated)	249	1	3	HCD	646.931	1938.78	0.813532	1.56329	42.9639	-75	18651	20230504_E3_RSLC6_Edelbacher_Dolan_GMI_ID1138_onbead_dig_try_25per_2_Tak1_tech_rep2.raw
22501		Mp1g23050.1	Mp1g23050.1	00118		ü											MFSEVASEK	212.868	212.868	1	2.29141e+07	High	X			242	0	2	HCD	514.241	1027.48	-1.42726	48.3405	42.9578	-60	18648	20230504_E3_RSLC6_Edelbacher_Dolan_GMI_ID1138_onbead_dig_try_25per_2_Tak1_tech_rep2.raw
22502		Mp4g23360.1	Mp4g23360.1	00124		ü											VIVGQCR	179.682	179.682	1	2.00257e+07	High			C6(Methylthio)	102	0	2	HCD	410.712	820.417	0.452009	26.0508	42.9521	-60	18645	20230504_E3_RSLC6_Edelbacher_Dolan_GMI_ID1138_onbead_dig_try_25per_2_Tak1_tech_rep2.raw
22503		Mp1g25400.1	Mp1g25400.1	00144		ü											SSPDDLEAVK	235.811	235.811	1	7.46322e+07	High				264	0	2	HCD	530.762	1060.52	0.872213	7.72828	42.9465	-60	18642	20230504_E3_RSLC6_Edelbacher_Dolan_GMI_ID1138_onbead_dig_try_25per_2_Tak1_tech_rep2.raw
22504		Mp5g24430.1	Mp5g24430.1	00348		ü											SIILENEK	184.442	184.442	1	8.66674e+06	High				170	0	2	HCD	473.267	945.526	1.23671	40.2703	42.9423	-45	18640	20230504_E3_RSLC6_Edelbacher_Dolan_GMI_ID1138_onbead_dig_try_25per_2_Tak1_tech_rep2.raw
22505	ü	cont_P15636	Protease 1 OS=Achromobacter lyticus PE=1 SV=1	00287		ü											APNTPASGANGDGSMSQTQSGSTVK	400.904	400.904	1	3.59243e+10	High		N10(Deamidated): 100; M15(Oxidation): 100	N10(Deamidated); M15(Oxidation)	616	0	3	HCD	789.685	2367.04	1.99398	15.204	42.9404	-45	18639	20230504_E3_RSLC6_Edelbacher_Dolan_GMI_ID1138_onbead_dig_try_25per_2_Tak1_tech_rep2.raw
22506		Mp6g06620.1	Mp6g06620.1	00353		ü											LPGGPLGEK	283.204	283.204	1	2.12851e+07	High				36	0	2	HCD	434.25	867.493	-0.0768059	42.7901	42.9385	-45	18638	20230504_E3_RSLC6_Edelbacher_Dolan_GMI_ID1138_onbead_dig_try_25per_2_Tak1_tech_rep2.raw
22507		Mp8g00470.1	Mp8g00470.1	00112		ü											GTLNVLK	157.863	157.863	1	1.44257e+07	High				57	0	2	HCD	372.735	744.462	0.525594	22.5156	42.9348	-45	18636	20230504_E3_RSLC6_Edelbacher_Dolan_GMI_ID1138_onbead_dig_try_25per_2_Tak1_tech_rep2.raw
22508		Mp4g09260.1	Mp4g09260.1	00739		ü											RGPNISQQSEQAADLTK	482.287	482.287	1	1.15359e+09	High				327	1	3	HCD	614.982	1842.93	0.867437	0	42.9195	-75	18628	20230504_E3_RSLC6_Edelbacher_Dolan_GMI_ID1138_onbead_dig_try_25per_2_Tak1_tech_rep2.raw
22509		Mp4g02480.1	Mp4g02480.1	00477		ü											SSNILIDK	232.874	232.874	1	7.14308e+06	High				143	0	2	HCD	445.254	889.5	1.37346	58.2506	42.9146	-60	18626	20230504_E3_RSLC6_Edelbacher_Dolan_GMI_ID1138_onbead_dig_try_25per_2_Tak1_tech_rep2.raw
22510		Mp1g06270.1	Mp1g06270.1	00005		ü											DELREENVYMAK	378.843	378.843	1	3.50859e+07	High		M10(Oxidation): 100	M10(Oxidation)	367	1	3	HCD	504.905	1512.7	0.664156	12.922	42.9127	-60	18625	20230504_E3_RSLC6_Edelbacher_Dolan_GMI_ID1138_onbead_dig_try_25per_2_Tak1_tech_rep2.raw
22511		Mp5g07110.1	Mp5g07110.1	00042		ü											KDEDLSEEDAALK	658.02	658.02	1	6.0595e+06	High				317	1	2	HCD	731.85	1462.69	0.688293	0	42.9109	-60	18624	20230504_E3_RSLC6_Edelbacher_Dolan_GMI_ID1138_onbead_dig_try_25per_2_Tak1_tech_rep2.raw
22512		Mp5g20900.1	Mp5g20900.1	00002		ü											PPGDQSVNENNVGMATGDDQEK	497.367	497.367	1	9.54217e+06	High		M14(Oxidation): 100	M14(Oxidation)	468	0	3	HCD	773.334	2317.99	1.37329	0	42.909	-60	18623	20230504_E3_RSLC6_Edelbacher_Dolan_GMI_ID1138_onbead_dig_try_25per_2_Tak1_tech_rep2.raw
22513		Mp2g21300.1	Mp2g21300.1	00297		ü											NLQEAGDVVR	194.578	194.578	1	6.50281e+06	High				206	0	2	HCD	550.789	1100.57	1.33214	72.5662	42.9071	-60	18622	20230504_E3_RSLC6_Edelbacher_Dolan_GMI_ID1138_onbead_dig_try_25per_2_Tak1_tech_rep2.raw
22514		Mp3g20970.1	Mp3g20970.1	00002		ü											AGSTGSFDTEAK	155.938	155.938	1	1.32501e+07	High		S3(Phospho): 99.74	S3(Phospho)	192	0	2	HCD	625.754	1250.5	6.30463	58.8163	42.8973	-45	18617	20230504_E3_RSLC6_Edelbacher_Dolan_GMI_ID1138_onbead_dig_try_25per_2_Tak1_tech_rep2.raw
22515		Mp4g08250.1	Mp4g08250.1	00542		ü											GEEFVQPESR	294.231	294.231	1	9.34646e+06	High	X			164	0	2	HCD	589.278	1177.55	-0.271	0	42.8954	-45	18616	20230504_E3_RSLC6_Edelbacher_Dolan_GMI_ID1138_onbead_dig_try_25per_2_Tak1_tech_rep2.raw
22516		Mp5g07110.1	Mp5g07110.1	00042		ü											KDEDLSEEDAALK	641.565	641.565	1	2.4069e+07	High				296	1	2	HCD	731.849	1462.69	0.104655	6.03027	42.888	-45	18612	20230504_E3_RSLC6_Edelbacher_Dolan_GMI_ID1138_onbead_dig_try_25per_2_Tak1_tech_rep2.raw
22517		Mp1g25400.1	Mp1g25400.1	00144		ü											SSPDDLEAVK	238.974	238.974	1	4.08806e+07	High				204	0	2	HCD	530.761	1060.51	-0.851867	12.0879	42.8782	-75	18607	20230504_E3_RSLC6_Edelbacher_Dolan_GMI_ID1138_onbead_dig_try_25per_2_Tak1_tech_rep2.raw
22518		Mp3g09330.1	Mp3g09330.1	00233		ü											FASATEALK	214.958	214.958	1	6.53787e+06	High				104	0	2	HCD	469.252	937.497	-2.42523	44.8794	42.872	-60	18604	20230504_E3_RSLC6_Edelbacher_Dolan_GMI_ID1138_onbead_dig_try_25per_2_Tak1_tech_rep2.raw
22519		Mp3g21160.1	Mp3g21160.1	00233		ü											LYEAQAIR	186.176	186.176	1	6.69027e+06	High				127	0	2	HCD	482.267	963.527	1.08526	41.3011	42.8664	-60	18601	20230504_E3_RSLC6_Edelbacher_Dolan_GMI_ID1138_onbead_dig_try_25per_2_Tak1_tech_rep2.raw
22520		Mp7g14650.1	Mp7g14650.1	00425		ü											QAMVNSAEATVR	347.801	347.801	1	5.34115e+07	High				236	0	2	HCD	638.82	1276.63	0.383575	16.8832	42.8608	-60	18598	20230504_E3_RSLC6_Edelbacher_Dolan_GMI_ID1138_onbead_dig_try_25per_2_Tak1_tech_rep2.raw
22521		Mp7g08650.1_x000D_; Mp7g08650.2	Mp7g08650.1<|>Mp7g08650.2	00304		ü											IQNAGTEVVEAK	267.873	267.873	1	6.52815e+06	High		N3(Deamidated): 100	N3(Deamidated)	259	0	2	HCD	630.328	1259.65	0.778309	29.7681	42.8547	-45	18595	20230504_E3_RSLC6_Edelbacher_Dolan_GMI_ID1138_onbead_dig_try_25per_2_Tak1_tech_rep2.raw
22522		Mp6g17430.1	Mp6g17430.1	00404		ü											SIQWSQH	171.823	171.823	1	8.99731e+06	High				120	0	2	HCD	443.215	885.422	1.25238	35.7978	42.8528	-45	18594	20230504_E3_RSLC6_Edelbacher_Dolan_GMI_ID1138_onbead_dig_try_25per_2_Tak1_tech_rep2.raw
22523		Mp8g06100.1	Mp8g06100.1	00419		ü											QVMAEGEELSK	260.174	260.174	1	7.81164e+06	High	X			246	0	2	HCD	610.795	1220.58	0.298595	16.9215	42.851	-45	18593	20230504_E3_RSLC6_Edelbacher_Dolan_GMI_ID1138_onbead_dig_try_25per_2_Tak1_tech_rep2.raw
22524		Mp6g11010.1	Mp6g11010.1	00318		ü											EITSLAPSSMK	368.792	368.792	1	8.12954e+07	High		M10(Oxidation): 100	M10(Oxidation)	238	0	2	HCD	590.302	1179.6	2.95204	25.5758	42.849	-45	18592	20230504_E3_RSLC6_Edelbacher_Dolan_GMI_ID1138_onbead_dig_try_25per_2_Tak1_tech_rep2.raw
22525		Mp6g14360.1	Mp6g14360.1	00015		ü											SVEDMVAK	181.752	181.752	1	7.06881e+06	High				121	0	2	HCD	439.719	878.43	1.53587	76.2269	42.8394	-75	18587	20230504_E3_RSLC6_Edelbacher_Dolan_GMI_ID1138_onbead_dig_try_25per_2_Tak1_tech_rep2.raw
22526		Mp8g04040.1	Mp8g04040.1	00206		ü											KVENVGEQIEEGESR	462.121	462.121	1	7.04003e+07	High				416	1	3	HCD	568.28	1702.83	0.503687	1.83738	42.8375	-75	18586	20230504_E3_RSLC6_Edelbacher_Dolan_GMI_ID1138_onbead_dig_try_25per_2_Tak1_tech_rep2.raw
22527		Mp3g09330.1	Mp3g09330.1	00233		ü											FASATEALK	216.311	216.311	1	2.01786e+07	High				100	0	2	HCD	469.253	937.5	0.830944	44.1466	42.8356	-75	18585	20230504_E3_RSLC6_Edelbacher_Dolan_GMI_ID1138_onbead_dig_try_25per_2_Tak1_tech_rep2.raw
22528		Mp5g20470.1	Mp5g20470.1	00435		ü											LSGGVAVIK	270.228	270.228	1	2.47967e+08	High				54	0	2	HCD	422.268	843.529	-0.436852	7.1787	42.8338	-75	18584	20230504_E3_RSLC6_Edelbacher_Dolan_GMI_ID1138_onbead_dig_try_25per_2_Tak1_tech_rep2.raw
22529		Mp5g07110.1	Mp5g07110.1	00042		ü											KDEDLSEEDAALK	354.272	354.272	1	2.45985e+07	High	X			316	1	3	HCD	488.235	1462.69	-0.986881	30.3329	42.8294	-60	18582	20230504_E3_RSLC6_Edelbacher_Dolan_GMI_ID1138_onbead_dig_try_25per_2_Tak1_tech_rep2.raw
22530		Mp6g05940.1	Mp6g05940.1	00839		ü											SYPLPQSDHVTTR	201.428	201.428	1	8.46628e+06	High				347	0	3	HCD	500.919	1500.74	-0.685042	43.704	42.8274	-60	18581	20230504_E3_RSLC6_Edelbacher_Dolan_GMI_ID1138_onbead_dig_try_25per_2_Tak1_tech_rep2.raw
22531		Mp1g28760.1	Mp1g28760.1	00216		ü											AALGIVEK	204.921	204.921	1	0	Unknown				54	0	2	HCD	400.748	800.488	0.123615	60.7722	42.8256	-60	18580	20230504_E3_RSLC6_Edelbacher_Dolan_GMI_ID1138_onbead_dig_try_25per_2_Tak1_tech_rep2.raw
22532		Mp1g26110.1	Mp1g26110.1	00156		ü											NMDSASTSFSADQSPSHPTGNQAR	267.128	267.128	1	9.17765e+06	High		M2(Oxidation): 100; S14(Phospho): 100	M2(Oxidation); T7(Phospho)	242	0	3	HCD	863.682	2589.03	0.25749	0	42.82	-60	18577	20230504_E3_RSLC6_Edelbacher_Dolan_GMI_ID1138_onbead_dig_try_25per_2_Tak1_tech_rep2.raw
22533		Mp2g15670.1	Mp2g15670.1	00288		ü											GDGSSFTVASGGGPQK	399.225	399.225	1	8.98804e+06	High				332	0	2	HCD	726.342	1451.68	0.446733	29.8947	42.8128	-45	18573	20230504_E3_RSLC6_Edelbacher_Dolan_GMI_ID1138_onbead_dig_try_25per_2_Tak1_tech_rep2.raw
22534		Mp2g13510.1	Mp2g13510.1	00959		ü											LQSNDGTGGTISGGIK	402.89	402.89	1	7.35824e+06	High				291	0	2	HCD	752.884	1504.76	0.284022	3.19119	42.8109	-45	18572	20230504_E3_RSLC6_Edelbacher_Dolan_GMI_ID1138_onbead_dig_try_25per_2_Tak1_tech_rep2.raw
22535		Mp4g21400.1	Mp4g21400.1	00325		ü											DANGLQDPDKLK	304.193	304.193	1	2.04329e+07	High		N3(Deamidated): 100	N3(Deamidated)	272	1	3	HCD	438.889	1314.65	-0.311367	20.8557	42.8091	-45	18571	20230504_E3_RSLC6_Edelbacher_Dolan_GMI_ID1138_onbead_dig_try_25per_2_Tak1_tech_rep2.raw
22536		Mp3g13040.1	Mp3g13040.1	00021		ü											RDEQWALSR	354.2	354.2	1	1.53647e+07	High				216	1	2	HCD	580.795	1160.58	1.03488	24.3935	42.8072	-45	18570	20230504_E3_RSLC6_Edelbacher_Dolan_GMI_ID1138_onbead_dig_try_25per_2_Tak1_tech_rep2.raw
22537		Mp6g19210.1	Mp6g19210.1	00046		ü											VDATNGAGEAAVTGDK	491.783	491.783	1	4.80987e+07	High		N5(Deamidated): 100	N5(Deamidated)	333	0	2	HCD	738.844	1476.68	-0.158148	0	42.8053	-45	18569	20230504_E3_RSLC6_Edelbacher_Dolan_GMI_ID1138_onbead_dig_try_25per_2_Tak1_tech_rep2.raw
22538		Mp6g13460.1_x000D_; Mp6g13460.2	Mp6g13460.1<|>Mp6g13460.2	00946		ü											SVGEELTAPK	276.782	276.782	1	8.32862e+07	High				180	0	2	HCD	515.774	1030.54	0.0223406	3.23495	42.8016	-45	18567	20230504_E3_RSLC6_Edelbacher_Dolan_GMI_ID1138_onbead_dig_try_25per_2_Tak1_tech_rep2.raw
22539		Mp5g20180.1	Mp5g20180.1	01621		ü											TADEFEVK	211.753	211.753	1	2.56021e+07	High				137	0	2	HCD	469.727	938.446	-0.272386	55.9238	42.7957	-75	18564	20230504_E3_RSLC6_Edelbacher_Dolan_GMI_ID1138_onbead_dig_try_25per_2_Tak1_tech_rep2.raw
22540		Mp3g09010.1	Mp3g09010.1	00319		ü											TAISEGLAQR	239.545	239.545	1	1.55832e+07	High	X			261	0	2	HCD	523.283	1045.56	-3.9878	27.3758	42.7855	-60	18559	20230504_E3_RSLC6_Edelbacher_Dolan_GMI_ID1138_onbead_dig_try_25per_2_Tak1_tech_rep2.raw
22541		Mp6g05940.1	Mp6g05940.1	00839		ü											SYPLPQSDHVTTR	231.526	231.526	1	8.46628e+06	High				334	0	3	HCD	500.92	1500.74	-0.0123944	69.8806	42.7799	-60	18556	20230504_E3_RSLC6_Edelbacher_Dolan_GMI_ID1138_onbead_dig_try_25per_2_Tak1_tech_rep2.raw
22542		Mp6g19660.1	Mp6g19660.1	00501		ü											VVAAFAER	232.856	232.856	1	6.40554e+07	High				140	0	2	HCD	431.743	862.478	-0.0741768	18.5573	42.7765	-60	18554	20230504_E3_RSLC6_Edelbacher_Dolan_GMI_ID1138_onbead_dig_try_25per_2_Tak1_tech_rep2.raw
22543		Mp8g17210.1	Mp8g17210.1	00413		ü											VVLHDWnnGK	346.396	346.396	1	1.2847e+07	High	X	N7(Deamidated): 50; N8(Deamidated): 50	N8(Deamidated)	248	0	2	HCD	591.799	1182.59	0.200704	42.0651	42.7692	-45	18550	20230504_E3_RSLC6_Edelbacher_Dolan_GMI_ID1138_onbead_dig_try_25per_2_Tak1_tech_rep2.raw
22544		Mp1g01610.1	Mp1g01610.1	00150		ü											GLGTGGNPELGEK	279.189	279.189	1	0	Unknown				204	0	2	HCD	614.812	1228.62	0.579494	0	42.7635	-45	18547	20230504_E3_RSLC6_Edelbacher_Dolan_GMI_ID1138_onbead_dig_try_25per_2_Tak1_tech_rep2.raw
22545		Mp2g25860.1	Mp2g25860.1	00656		ü											QQSPLHPAVNQSR	410.605	410.605	1	7.40984e+07	High	X		N-Term(Gln->pyro-Glu)	271	0	2	HCD	722.869	1444.73	1.08653	0	42.7617	-45	18546	20230504_E3_RSLC6_Edelbacher_Dolan_GMI_ID1138_onbead_dig_try_25per_2_Tak1_tech_rep2.raw
22546		Mp1g27360.1	Mp1g27360.1	00833		ü											MAGAIESAVNQGR	477.539	477.539	1	2.48818e+07	High		M1(Oxidation): 100	M1(Oxidation)	302	0	2	HCD	660.323	1319.64	0.489663	15.8091	42.7598	-45	18545	20230504_E3_RSLC6_Edelbacher_Dolan_GMI_ID1138_onbead_dig_try_25per_2_Tak1_tech_rep2.raw
22547	ü	cont_P15636	Protease 1 OS=Achromobacter lyticus PE=1 SV=1	00287		ü											APNTPASGANGDGSMSQTQSGSTVK	418.444	418.444	1	0	Unknown		N3(Deamidated): 100; N10(Deamidated): 100	N3(Deamidated); N10(Deamidated)	611	0	3	HCD	784.682	2352.03	2.52321	0	42.7579	-45	18544	20230504_E3_RSLC6_Edelbacher_Dolan_GMI_ID1138_onbead_dig_try_25per_2_Tak1_tech_rep2.raw
22548		Mp1g26110.1	Mp1g26110.1	00156		ü											NMDSASTSFSADQSPSHPTGNQAR	201.62	201.62	1	6.36992e+06	High		M2(Oxidation): 100; S14(Phospho): 100	M2(Oxidation); T7(Phospho)	231	0	3	HCD	863.681	2589.03	-0.376406	0	42.7538	-75	18542	20230504_E3_RSLC6_Edelbacher_Dolan_GMI_ID1138_onbead_dig_try_25per_2_Tak1_tech_rep2.raw
22549		Mp6g19660.1	Mp6g19660.1	00501		ü											VVAAFAER	232.687	232.687	1	2.1193e+07	High	X			140	0	2	HCD	431.742	862.477	-1.20543	33.7264	42.7501	-75	18540	20230504_E3_RSLC6_Edelbacher_Dolan_GMI_ID1138_onbead_dig_try_25per_2_Tak1_tech_rep2.raw
22550		Mp1g14070.1	Mp1g14070.1	01143		ü											VKDGQDQPSTLEDIK	313.512	313.512	1	3.93341e+07	High				323	1	3	HCD	558.284	1672.84	-0.207212	3.96402	42.7482	-75	18539	20230504_E3_RSLC6_Edelbacher_Dolan_GMI_ID1138_onbead_dig_try_25per_2_Tak1_tech_rep2.raw
22551		Mp2g10860.1	Mp2g10860.1	00123		ü											FEQYGNDLHDQGPK	310.706	310.706	1	1.00391e+07	High				444	0	3	HCD	549.918	1647.74	-0.8435	14.5541	42.7464	-75	18538	20230504_E3_RSLC6_Edelbacher_Dolan_GMI_ID1138_onbead_dig_try_25per_2_Tak1_tech_rep2.raw
22552		Mp1g27360.1	Mp1g27360.1	00833		ü											MAGAIESAVNQGR	533.354	533.354	1	1.03262e+07	High		M1(Oxidation): 100	M1(Oxidation)	318	0	2	HCD	660.323	1319.64	0.675655	0	42.7403	-60	18536	20230504_E3_RSLC6_Edelbacher_Dolan_GMI_ID1138_onbead_dig_try_25per_2_Tak1_tech_rep2.raw
22553	ü	P22629_x000D_; cont_P22629; B8YQ01	Streptavidin OS=Streptomyces avidinii OX=1895 PE=1 SV=1 OS=Impurity<|>Streptavidin OS=Streptomyces avidinii PE=1 SV=1 | Streptavidin (Fragment) OS=Streptomyces lavendulae OX=1914 PE=4 SV=1 OS=Impurity	00146; 00122		ü											STLVGHDTFTK	248.416	248.416	1	1.03046e+10	High				187	0	3	HCD	402.543	1205.62	-0.884262	47.7801	42.7291	-60	18530	20230504_E3_RSLC6_Edelbacher_Dolan_GMI_ID1138_onbead_dig_try_25per_2_Tak1_tech_rep2.raw
22554		Mp7g19100.2_x000D_; Mp7g19100.1	Mp7g19100.2<|>Mp7g19100.1	00149		ü											VSMEIDEK	209.812	209.812	1	2.02764e+07	High				149	0	2	HCD	475.729	950.45	0.164042	12.4359	42.7194	-45	18525	20230504_E3_RSLC6_Edelbacher_Dolan_GMI_ID1138_onbead_dig_try_25per_2_Tak1_tech_rep2.raw
22555	ü	cont_P15636	Protease 1 OS=Achromobacter lyticus PE=1 SV=1	00342		ü											RDQNYPGAIAIHHPNVAEK	835.433	835.433	1	1.9581e+09	High				329	1	3	HCD	710.7	2130.09	1.23417	0	42.7175	-45	18524	20230504_E3_RSLC6_Edelbacher_Dolan_GMI_ID1138_onbead_dig_try_25per_2_Tak1_tech_rep2.raw
22556	ü	cont_P15636	Protease 1 OS=Achromobacter lyticus PE=1 SV=1	00342		ü											RDQNYPGAIAIHHPNVAEK	350.773	350.773	1	4.64612e+09	High				322	1	5	HCD	426.823	2130.08	-0.0105694	22.4035	42.7142	-45	18522	20230504_E3_RSLC6_Edelbacher_Dolan_GMI_ID1138_onbead_dig_try_25per_2_Tak1_tech_rep2.raw
22557		Mp4g05080.1	Mp4g05080.1	00700		ü											SSGSSLVGDSIKPGSDGSR	464.468	464.468	1	3.83136e+06	High				380	1	3	HCD	598.294	1792.87	-0.601617	2.69586	42.7065	-75	18518	20230504_E3_RSLC6_Edelbacher_Dolan_GMI_ID1138_onbead_dig_try_25per_2_Tak1_tech_rep2.raw
22558		Mp8g12680.1	Mp8g12680.1	00036		ü											PSSVGLLK	197.874	197.874	1	0	Unknown				54	0	2	HCD	400.747	800.487	-1.24463	23.9895	42.7045	-75	18517	20230504_E3_RSLC6_Edelbacher_Dolan_GMI_ID1138_onbead_dig_try_25per_2_Tak1_tech_rep2.raw
22559		Mp8g06100.1	Mp8g06100.1	00459		ü											LQVEEGKVESMR	262.42	262.42	1	7.27603e+06	High				273	1	3	HCD	468.909	1404.71	-1.2455	10.9994	42.7027	-75	18516	20230504_E3_RSLC6_Edelbacher_Dolan_GMI_ID1138_onbead_dig_try_25per_2_Tak1_tech_rep2.raw
22560		Mp7g14650.1	Mp7g14650.1	00304		ü											QAEVFPDR	219.59	219.59	1	2.55898e+07	High				147	0	2	HCD	481.24	961.473	-1.1562	31.1024	42.7008	-75	18515	20230504_E3_RSLC6_Edelbacher_Dolan_GMI_ID1138_onbead_dig_try_25per_2_Tak1_tech_rep2.raw
22561		Mp8g17210.1	Mp8g17210.1	00313		ü											VMQEIHLDK	156.677	156.677	1	3.58075e+08	High				116	0	3	HCD	371.53	1112.58	-0.480836	14.4051	42.6944	-60	18512	20230504_E3_RSLC6_Edelbacher_Dolan_GMI_ID1138_onbead_dig_try_25per_2_Tak1_tech_rep2.raw
22562		Mp3g09330.1	Mp3g09330.1	00400		ü											AILIAEK	229.635	229.635	1	1.60042e+07	High				39	0	2	HCD	379.244	757.481	-1.19329	8.9857	42.6851	-60	18507	20230504_E3_RSLC6_Edelbacher_Dolan_GMI_ID1138_onbead_dig_try_25per_2_Tak1_tech_rep2.raw
22563		Mp1g02670.1	Mp1g02670.1	00042		ü											SGEAVNPPSGQITSR	364.422	364.422	1	1.81069e+07	High				271	0	2	HCD	750.376	1499.75	0.573173	0	42.681	-45	18505	20230504_E3_RSLC6_Edelbacher_Dolan_GMI_ID1138_onbead_dig_try_25per_2_Tak1_tech_rep2.raw
22564		Mp8g04010.1; Mp8g04010.2	Mp8g04010.1 | Mp8g04010.2	00055; 00055		ü											DSDSQPGGVDDMTK	305.216	305.216	1	1.21515e+07	High				188	0	2	HCD	726.301	1451.59	-0.4271	19.3811	42.6791	-45	18504	20230504_E3_RSLC6_Edelbacher_Dolan_GMI_ID1138_onbead_dig_try_25per_2_Tak1_tech_rep2.raw
22565		Mp5g03810_x000D_; Mp5g03810.1	MpPHOT OS=Marchantia polymorpha<|>Mp5g03810.1	00387		ü											YIGMQVEVSK	368.984	368.984	1	1.49503e+07	High		M4(Oxidation): 100	M4(Oxidation)	246	0	2	HCD	585.299	1169.59	2.45314	6.38173	42.6772	-45	18503	20230504_E3_RSLC6_Edelbacher_Dolan_GMI_ID1138_onbead_dig_try_25per_2_Tak1_tech_rep2.raw
22566		Mp1g26090.1	Mp1g26090.1	00892		ü											AGTSNGLQLNDK	299.473	299.473	1	1.12758e+07	High		N5(Deamidated): 100	N5(Deamidated)	242	0	2	HCD	609.801	1218.59	-1.3267	19.6443	42.6754	-45	18502	20230504_E3_RSLC6_Edelbacher_Dolan_GMI_ID1138_onbead_dig_try_25per_2_Tak1_tech_rep2.raw
22567		Mp1g19650.1	Mp1g19650.1	00409		ü											LKEDGNALFK	189.914	189.914	1	1.30332e+07	High				148	1	3	HCD	378.877	1134.62	0.883845	43.311	42.6735	-45	18501	20230504_E3_RSLC6_Edelbacher_Dolan_GMI_ID1138_onbead_dig_try_25per_2_Tak1_tech_rep2.raw
22568		Mp3g19350.1	Mp3g19350.1	02009,02275,02541		ü											GEGAISVSPPK	326.748	326.748	1	3.23927e+08	High				66	0	2	HCD	521.283	1041.56	0.381179	9.65698	42.6717	-45	18500	20230504_E3_RSLC6_Edelbacher_Dolan_GMI_ID1138_onbead_dig_try_25per_2_Tak1_tech_rep2.raw
22569		Mp7g06120.1	Mp7g06120.1	00173		ü											LLELEKEER	280.172	280.172	1	1.70825e+07	High				226	1	3	HCD	386.884	1158.64	0.00552197	21.8191	42.6698	-45	18499	20230504_E3_RSLC6_Edelbacher_Dolan_GMI_ID1138_onbead_dig_try_25per_2_Tak1_tech_rep2.raw
22570		Mp7g19100.2_x000D_; Mp7g19100.1	Mp7g19100.2<|>Mp7g19100.1	00149		ü											VSMEIDEK	217.613	217.613	1	1.15487e+08	High				150	0	2	HCD	475.728	950.449	-1.18184	30.3019	42.6419	-60	18485	20230504_E3_RSLC6_Edelbacher_Dolan_GMI_ID1138_onbead_dig_try_25per_2_Tak1_tech_rep2.raw
22571		Mp6g19660.1	Mp6g19660.1	00813		ü											YIEGYVQK	210.994	210.994	1	2.95815e+07	High				104	0	2	HCD	500.261	999.514	-0.543885	7.66218	42.6407	-60	18484	20230504_E3_RSLC6_Edelbacher_Dolan_GMI_ID1138_onbead_dig_try_25per_2_Tak1_tech_rep2.raw
22572		Mp3g11850.1	Mp3g11850.1	00480		ü											LSPEFMR	251.23	251.23	1	1.5261e+07	High		M6(Oxidation): 100	M6(Oxidation)	155	0	2	HCD	448.221	895.435	0.975366	41.1939	42.6366	-45	18482	20230504_E3_RSLC6_Edelbacher_Dolan_GMI_ID1138_onbead_dig_try_25per_2_Tak1_tech_rep2.raw
22573		Mp3g09140.1	Mp3g09140.1	00764		ü											VASQLAAQEEDDPEK	404.007	404.007	1	8.46894e+06	High				450	0	2	HCD	815.385	1629.76	1.02791	0	42.6346	-45	18481	20230504_E3_RSLC6_Edelbacher_Dolan_GMI_ID1138_onbead_dig_try_25per_2_Tak1_tech_rep2.raw
22574		Mp4g06280.1	Mp4g06280.1	00621		ü											VVLTVDNSSR	272.041	272.041	1	2.59465e+07	High				268	0	2	HCD	545.298	1089.59	-0.559202	56.3898	42.6298	-45	18478	20230504_E3_RSLC6_Edelbacher_Dolan_GMI_ID1138_onbead_dig_try_25per_2_Tak1_tech_rep2.raw
22575		Mp6g19660.1	Mp6g19660.1	00813		ü											YIEGYVQK	192.809	192.809	1	1.01473e+07	High				100	0	2	HCD	500.261	999.515	0.311605	15.544	42.6282	-45	18477	20230504_E3_RSLC6_Edelbacher_Dolan_GMI_ID1138_onbead_dig_try_25per_2_Tak1_tech_rep2.raw
22576		Mp7g00330.1	Mp7g00330.1	00240		ü											LVYEPQPR	214.409	214.409	1	4.04571e+07	High				191	0	2	HCD	501.276	1001.54	3.08559	20.7858	42.6238	-45	18474	20230504_E3_RSLC6_Edelbacher_Dolan_GMI_ID1138_onbead_dig_try_25per_2_Tak1_tech_rep2.raw
22577		Mp2g00410.1	Mp2g00410.1	00329		ü											ADASTVWK	186.258	186.258	1	5.82754e+06	High				153	0	2	HCD	439.224	877.441	-0.517147	92.3759	42.6161	-75	18470	20230504_E3_RSLC6_Edelbacher_Dolan_GMI_ID1138_onbead_dig_try_25per_2_Tak1_tech_rep2.raw
22578		Mp1g04010.1	Mp1g04010.1	00331		ü											GHSLADPDELRNPAEK	260.352	260.352	1	1.26879e+07	High				416	1	4	HCD	437.969	1748.85	-1.39571	14.3568	42.6148	-75	18469	20230504_E3_RSLC6_Edelbacher_Dolan_GMI_ID1138_onbead_dig_try_25per_2_Tak1_tech_rep2.raw
22579		Mp6g15300.1	Mp6g15300.1	00262		ü											GMEDELAK	188.682	188.682	1	1.61261e+07	High				93	0	2	HCD	446.707	892.407	-1.23954	49.9629	42.6067	-60	18465	20230504_E3_RSLC6_Edelbacher_Dolan_GMI_ID1138_onbead_dig_try_25per_2_Tak1_tech_rep2.raw
22580		Mp2g00410.1	Mp2g00410.1	00329		ü											ADASTVWK	203.58	203.58	1	2.09567e+07	High				152	0	2	HCD	439.225	877.442	1.01374	71.8897	42.6048	-60	18464	20230504_E3_RSLC6_Edelbacher_Dolan_GMI_ID1138_onbead_dig_try_25per_2_Tak1_tech_rep2.raw
22581		Mp7g04850.1	Mp7g04850.1	00204		ü											VNLTGPVGK	205.294	205.294	1	1.29207e+07	High				41	0	2	HCD	442.764	884.52	-0.0689657	61.9619	42.6032	-60	18463	20230504_E3_RSLC6_Edelbacher_Dolan_GMI_ID1138_onbead_dig_try_25per_2_Tak1_tech_rep2.raw
22582	ü	cont_P15636	Protease 1 OS=Achromobacter lyticus PE=1 SV=1	00409		ü											RVLGQLHGGPSSCSATGTNR	482.89	482.89	1	1.66739e+09	High			C13(Methylthio)	598	1	4	HCD	511.751	2043.98	0.117197	4.14472	42.5978	-60	18460	20230504_E3_RSLC6_Edelbacher_Dolan_GMI_ID1138_onbead_dig_try_25per_2_Tak1_tech_rep2.raw
22583	ü	cont_P35527	Keratin, type I cytoskeletal 9 OS=Homo sapiens GN=KRT9 PE=1 SV=3	00241		ü											IKFEMEQNLR	355.352	355.352	1	6.14707e+07	High		M5(Oxidation): 100	M5(Oxidation)	279	1	3	HCD	441.896	1323.67	-0.2426	8.86987	42.5959	-60	18459	20230504_E3_RSLC6_Edelbacher_Dolan_GMI_ID1138_onbead_dig_try_25per_2_Tak1_tech_rep2.raw
22584		Mp8g14990.1	Mp8g14990.1	00355		ü											LLAEMEELKER	405.752	405.752	1	6.03675e+06	High		M5(Oxidation): 100	M5(Oxidation)	253	1	3	HCD	459.575	1376.71	0.856749	20.5346	42.5899	-45	18456	20230504_E3_RSLC6_Edelbacher_Dolan_GMI_ID1138_onbead_dig_try_25per_2_Tak1_tech_rep2.raw
22585		Mp4g06870.1	Mp4g06870.1	00232		ü											IYEGQLDSR	196.952	196.952	1	8.87062e+06	High				171	0	2	HCD	540.77	1080.53	0.785252	43.0872	42.5881	-45	18455	20230504_E3_RSLC6_Edelbacher_Dolan_GMI_ID1138_onbead_dig_try_25per_2_Tak1_tech_rep2.raw
22586		Mp2g18380.1	Mp2g18380.1	00102		ü											AAIAEVVEK	253.105	253.105	1	1.14136e+07	High	X			123	0	2	HCD	465.269	929.531	0.468268	33.8828	42.5843	-45	18453	20230504_E3_RSLC6_Edelbacher_Dolan_GMI_ID1138_onbead_dig_try_25per_2_Tak1_tech_rep2.raw
22587	ü	cont_P15636	Protease 1 OS=Achromobacter lyticus PE=1 SV=1	00342		ü											RDQNYPGAIAIHHPNVAEK	472.602	472.602	1	1.07971e+10	High				325	1	4	HCD	533.277	2130.08	0.201249	0.834453	42.5807	-45	18451	20230504_E3_RSLC6_Edelbacher_Dolan_GMI_ID1138_onbead_dig_try_25per_2_Tak1_tech_rep2.raw
22588		Mp1g18260.1	Mp1g18260.1	00219		ü											ASAAAAQAQEAAQSAQEK	369.964	369.964	1	8.46835e+06	High				422	0	3	HCD	577.615	1730.83	-0.231703	8.84302	42.574	-75	18448	20230504_E3_RSLC6_Edelbacher_Dolan_GMI_ID1138_onbead_dig_try_25per_2_Tak1_tech_rep2.raw
22589		Mp4g09670.1	Mp4g09670.1	00475		ü											VHDVDLLTK	338.926	338.926	1	7.27523e+06	High				53	0	2	HCD	520.292	1039.58	-0.772086	16.2935	42.5721	-75	18447	20230504_E3_RSLC6_Edelbacher_Dolan_GMI_ID1138_onbead_dig_try_25per_2_Tak1_tech_rep2.raw
22590		Mp8g16460.1	Mp8g16460.1	00538		ü											LGQQVSFK	248.599	248.599	1	2.50648e+07	High				114	0	2	HCD	453.755	906.503	-1.39394	53.1642	42.5703	-75	18446	20230504_E3_RSLC6_Edelbacher_Dolan_GMI_ID1138_onbead_dig_try_25per_2_Tak1_tech_rep2.raw
22591		Mp7g10240.1	Mp7g10240.1	00665		ü											LIASVVR	184.884	184.884	1	1.71514e+07	High				32	0	2	HCD	379.25	757.492	-1.03171	7.9015	42.5684	-75	18445	20230504_E3_RSLC6_Edelbacher_Dolan_GMI_ID1138_onbead_dig_try_25per_2_Tak1_tech_rep2.raw
22592		Mp6g10240.1	Mp6g10240.1	00667		ü											YVPVVDGK	179.188	179.188	1	2.33539e+07	High				128	0	2	HCD	438.745	876.483	0.948515	62.536	42.5622	-60	18442	20230504_E3_RSLC6_Edelbacher_Dolan_GMI_ID1138_onbead_dig_try_25per_2_Tak1_tech_rep2.raw
22593		Mp5g03810_x000D_; Mp5g03810.1	MpPHOT OS=Marchantia polymorpha<|>Mp5g03810.1	00387		ü											YIGMQVEVSK	371.473	371.473	1	3.74635e+08	High		M4(Oxidation): 100	M4(Oxidation)	245	0	2	HCD	585.298	1169.59	1.62242	9.68868	42.5604	-60	18441	20230504_E3_RSLC6_Edelbacher_Dolan_GMI_ID1138_onbead_dig_try_25per_2_Tak1_tech_rep2.raw
22594		Mp7g16900.7_x000D_; Mp7g16900.1_x000D_; Mp7g16900.6_x000D_; Mp7g16900.9	Mp7g16900.7<|>Mp7g16900.1<|>Mp7g16900.6<|>Mp7g16900.9	01063		ü											TLSVTTAVK	249.004	249.004	1	1.70289e+07	High				44	0	2	HCD	460.277	919.546	0.583739	27.4001	42.5587	-60	18440	20230504_E3_RSLC6_Edelbacher_Dolan_GMI_ID1138_onbead_dig_try_25per_2_Tak1_tech_rep2.raw
22595		Mp1g11470.2	Mp1g11470.2	00092		ü											NLPPASLGAK	203.46	203.46	1	9.03208e+07	High				27	0	2	HCD	484.283	967.558	0.660128	46.1523	42.5549	-60	18438	20230504_E3_RSLC6_Edelbacher_Dolan_GMI_ID1138_onbead_dig_try_25per_2_Tak1_tech_rep2.raw
22596		Mp1g18260.1	Mp1g18260.1	00219		ü											ASAAAAQAQEAAQSAQEK	432.659	432.659	1	1.79493e+07	High				419	0	3	HCD	577.615	1730.83	0.509396	3.51786	42.5531	-60	18437	20230504_E3_RSLC6_Edelbacher_Dolan_GMI_ID1138_onbead_dig_try_25per_2_Tak1_tech_rep2.raw
22597	ü	cont_P15636	Protease 1 OS=Achromobacter lyticus PE=1 SV=1	00342		ü											RDQNYPGAIAIHHPNVAEK	446.179	446.179	1	9.45154e+09	High				320	1	4	HCD	533.277	2130.09	0.775313	2.99661	42.5512	-60	18436	20230504_E3_RSLC6_Edelbacher_Dolan_GMI_ID1138_onbead_dig_try_25per_2_Tak1_tech_rep2.raw
22598		Mp8g16430.1	Mp8g16430.1	00645		ü											AAPSSLPAPEPAK	213.269	213.269	1	1.81704e+08	High				173	0	2	HCD	618.337	1235.67	3.08641	31.1023	42.5452	-45	18433	20230504_E3_RSLC6_Edelbacher_Dolan_GMI_ID1138_onbead_dig_try_25per_2_Tak1_tech_rep2.raw
22599		Mp4g05730.1	Mp4g05730.1	00079		ü											SQNVWDQTK	226.705	226.705	1	0	Unknown				187	0	2	HCD	553.268	1105.53	0.531302	32.223	42.5433	-45	18432	20230504_E3_RSLC6_Edelbacher_Dolan_GMI_ID1138_onbead_dig_try_25per_2_Tak1_tech_rep2.raw
22600		Mp8g08330.1	Mp8g08330.1	01348		ü											IPASVSGQITK	339.357	339.357	1	1.12315e+08	High				141	0	2	HCD	550.819	1100.63	0.223404	17.8208	42.5344	-45	18427	20230504_E3_RSLC6_Edelbacher_Dolan_GMI_ID1138_onbead_dig_try_25per_2_Tak1_tech_rep2.raw
22601		Mp6g10240.1	Mp6g10240.1	00667		ü											YVPVVDGK	200.084	200.084	1	3.87817e+07	High				124	0	2	HCD	438.745	876.482	-0.373596	48.1027	42.5247	-75	18422	20230504_E3_RSLC6_Edelbacher_Dolan_GMI_ID1138_onbead_dig_try_25per_2_Tak1_tech_rep2.raw
22602		Mp7g16900.7_x000D_; Mp7g16900.1_x000D_; Mp7g16900.6_x000D_; Mp7g16900.9	Mp7g16900.7<|>Mp7g16900.1<|>Mp7g16900.6<|>Mp7g16900.9	01063		ü											TLSVTTAVK	248.726	248.726	1	2.73044e+07	High				44	0	2	HCD	460.276	919.546	-0.344534	10.4283	42.5228	-75	18421	20230504_E3_RSLC6_Edelbacher_Dolan_GMI_ID1138_onbead_dig_try_25per_2_Tak1_tech_rep2.raw
22603		Mp1g27360.1	Mp1g27360.1	00804		ü											MEQLTELQK	382.896	382.896	1	2.83522e+07	High		M1(Oxidation): 100	M1(Oxidation)	223	0	2	HCD	568.287	1135.57	0.593865	28.5509	42.5185	-60	18419	20230504_E3_RSLC6_Edelbacher_Dolan_GMI_ID1138_onbead_dig_try_25per_2_Tak1_tech_rep2.raw
22604		Mp4g15960.2	Mp4g15960.2	00916		ü											SDPLVDTGAR	219.902	219.902	1	8.85548e+06	High				192	0	2	HCD	515.761	1030.51	-1.97522	27.5747	42.5167	-60	18418	20230504_E3_RSLC6_Edelbacher_Dolan_GMI_ID1138_onbead_dig_try_25per_2_Tak1_tech_rep2.raw
22605		Mp5g20180.1	Mp5g20180.1	00140		ü											VDEQYLR	192.645	192.645	1	8.12404e+06	High				126	0	2	HCD	461.735	922.463	-0.350983	16.7862	42.5148	-60	18417	20230504_E3_RSLC6_Edelbacher_Dolan_GMI_ID1138_onbead_dig_try_25per_2_Tak1_tech_rep2.raw
22606		Mp8g08330.1	Mp8g08330.1	01348		ü											IPASVSGQITK	343.17	343.17	1	1.02377e+08	High				144	0	2	HCD	550.82	1100.63	1.44445	47.1836	42.513	-60	18416	20230504_E3_RSLC6_Edelbacher_Dolan_GMI_ID1138_onbead_dig_try_25per_2_Tak1_tech_rep2.raw
22607		Mp8g00190.1_x000D_; Mp8g00190.4; Mp8g00190.2_x000D_; Mp8g00190.3	Mp8g00190.1<|>Mp8g00190.4 | Mp8g00190.2<|>Mp8g00190.3	00083; 00083		ü											DDGKEPSLTTGDVR	363.181	363.181	1	8.19543e+07	High	X			336	1	3	HCD	497.244	1489.72	2.73866	23.7159	42.5073	-60	18413	20230504_E3_RSLC6_Edelbacher_Dolan_GMI_ID1138_onbead_dig_try_25per_2_Tak1_tech_rep2.raw
22608		Mp6g15080.1	Mp6g15080.1	00479		ü											IEEVENNPQLK	280.963	280.963	1	8.66691e+06	High				240	0	2	HCD	656.841	1312.67	-0.323379	14.3243	42.5013	-45	18410	20230504_E3_RSLC6_Edelbacher_Dolan_GMI_ID1138_onbead_dig_try_25per_2_Tak1_tech_rep2.raw
22609		Mp4g17520.1	Mp4g17520.1	00851		ü											AVLLDDQAK	185.12	185.12	1	6.70982e+06	High				128	0	2	HCD	486.772	972.536	0.419106	66.0576	42.4994	-45	18409	20230504_E3_RSLC6_Edelbacher_Dolan_GMI_ID1138_onbead_dig_try_25per_2_Tak1_tech_rep2.raw
22610		Mp4g19810.2_x000D_; Mp4g19810.1	Mp4g19810.2<|>Mp4g19810.1	00120		ü											ETVDTIHETVVK	423.511	423.511	1	1.18329e+07	High				163	0	2	HCD	685.862	1370.72	1.01497	0	42.4957	-45	18407	20230504_E3_RSLC6_Edelbacher_Dolan_GMI_ID1138_onbead_dig_try_25per_2_Tak1_tech_rep2.raw
22611		Mp1g10980.1	Mp1g10980.1	00203		ü											ASGAGPSEPQLPPK	368.216	368.216	1	6.09477e+07	High				196	0	2	HCD	668.352	1335.7	5.25599	23.0478	42.4919	-45	18405	20230504_E3_RSLC6_Edelbacher_Dolan_GMI_ID1138_onbead_dig_try_25per_2_Tak1_tech_rep2.raw
22612		Mp8g00190.1_x000D_; Mp8g00190.4; Mp8g00190.2_x000D_; Mp8g00190.3	Mp8g00190.1<|>Mp8g00190.4 | Mp8g00190.2<|>Mp8g00190.3	01250; 01186		ü											VPEGSTTLNSSQNLK	261.584	261.584	1	1.34542e+07	High				311	0	3	HCD	525.605	1574.8	-0.242259	21.25	42.4879	-75	18403	20230504_E3_RSLC6_Edelbacher_Dolan_GMI_ID1138_onbead_dig_try_25per_2_Tak1_tech_rep2.raw
22613		Mp1g26940.1	Mp1g26940.1	00017		ü											NNSFLVK	207.176	207.176	1	1.22816e+07	High				80	0	2	HCD	411.229	821.45	-1.46213	3.96318	42.4842	-75	18401	20230504_E3_RSLC6_Edelbacher_Dolan_GMI_ID1138_onbead_dig_try_25per_2_Tak1_tech_rep2.raw
22614		Mp1g03870.1	Mp1g03870.1	00477		ü											TVGAGIISK	311.526	311.526	1	9.08443e+08	High				79	0	2	HCD	423.258	845.508	-0.876476	2.88995	42.4805	-75	18399	20230504_E3_RSLC6_Edelbacher_Dolan_GMI_ID1138_onbead_dig_try_25per_2_Tak1_tech_rep2.raw
22615		Mp6g07700.1	Mp6g07700.1	01363		ü											GKEVDEGEQAEDEEEDEGDEEGADAEK	485.518	485.518	1	4.4907e+06	High				106	1	3	HCD	980.05	2938.14	0.092966	2.71219	42.4724	-60	18395	20230504_E3_RSLC6_Edelbacher_Dolan_GMI_ID1138_onbead_dig_try_25per_2_Tak1_tech_rep2.raw
22616		Mp2g08380.1	Mp2g08380.1	00176		ü											TVPAMSEEVK	234.747	234.747	1	2.7069e+07	High				211	0	2	HCD	545.776	1090.55	0.280324	48.0012	42.4706	-60	18394	20230504_E3_RSLC6_Edelbacher_Dolan_GMI_ID1138_onbead_dig_try_25per_2_Tak1_tech_rep2.raw
22617		Mp1g28300.1	Mp1g28300.1	01568		ü											TPEFPEGR	204.37	204.37	1	1.57778e+08	High				194	0	2	HCD	466.729	932.45	2.88484	52.1415	42.4687	-60	18393	20230504_E3_RSLC6_Edelbacher_Dolan_GMI_ID1138_onbead_dig_try_25per_2_Tak1_tech_rep2.raw
22618		Mp8g16460.1	Mp8g16460.1	00102		ü											AGGTQLFR	265.962	265.962	1	2.50542e+07	High				105	0	2	HCD	425.231	849.456	-2.41146	29.2451	42.4653	-60	18391	20230504_E3_RSLC6_Edelbacher_Dolan_GMI_ID1138_onbead_dig_try_25per_2_Tak1_tech_rep2.raw
22619		Mp2g18380.1	Mp2g18380.1	00102		ü											AAIAEVVEK	256.433	256.433	1	9.71809e+07	High	X			126	0	2	HCD	465.269	929.53	-0.0528196	25.12	42.4636	-60	18390	20230504_E3_RSLC6_Edelbacher_Dolan_GMI_ID1138_onbead_dig_try_25per_2_Tak1_tech_rep2.raw
22620		Mp4g09260.1	Mp4g09260.1	01094		ü											HVIQEFETR	220.542	220.542	1	5.39531e+08	High	X			199	0	2	HCD	579.798	1158.59	-0.93492	72.0458	42.4594	-45	18388	20230504_E3_RSLC6_Edelbacher_Dolan_GMI_ID1138_onbead_dig_try_25per_2_Tak1_tech_rep2.raw
22621		Mp8g00190.1_x000D_; Mp8g00190.4; Mp8g00190.2_x000D_; Mp8g00190.3	Mp8g00190.1<|>Mp8g00190.4 | Mp8g00190.2<|>Mp8g00190.3	00083; 00083		ü											DDGKEPSLTTGDVR	411.09	411.09	1	2.58135e+07	High				325	1	2	HCD	745.361	1489.72	1.72559	0	42.4519	-45	18384	20230504_E3_RSLC6_Edelbacher_Dolan_GMI_ID1138_onbead_dig_try_25per_2_Tak1_tech_rep2.raw
22622		Mp1g19380.1	Mp1g19380.1	00312		ü											LASNQSNGVPLR	348.843	348.843	1	1.12368e+07	High		N7(Deamidated): 100	N7(Deamidated)	163	0	2	HCD	628.833	1256.66	-0.929996	0	42.4501	-45	18383	20230504_E3_RSLC6_Edelbacher_Dolan_GMI_ID1138_onbead_dig_try_25per_2_Tak1_tech_rep2.raw
22623		Mp2g08380.1	Mp2g08380.1	00176		ü											TVPAMSEEVK	235.934	235.934	1	3.79811e+07	High				230	0	2	HCD	545.777	1090.55	1.2883	32.9149	42.4482	-45	18382	20230504_E3_RSLC6_Edelbacher_Dolan_GMI_ID1138_onbead_dig_try_25per_2_Tak1_tech_rep2.raw
22624		Mp1g06500.1	Mp1g06500.1	00057		ü											QGYVVYR	176.962	176.962	1	6.15061e+06	High				78	0	2	HCD	442.735	884.464	1.40833	36.2128	42.4442	-75	18380	20230504_E3_RSLC6_Edelbacher_Dolan_GMI_ID1138_onbead_dig_try_25per_2_Tak1_tech_rep2.raw
22625		Mp4g21360.1	Mp4g21360.1	00568		ü											LISVVDK	168.57	168.57	1	4.16867e+06	High				36	0	2	HCD	387.241	773.475	-1.61533	23.2755	42.4424	-75	18379	20230504_E3_RSLC6_Edelbacher_Dolan_GMI_ID1138_onbead_dig_try_25per_2_Tak1_tech_rep2.raw
22626		Mp1g23620.1	Mp1g23620.1	00742		ü											VVNVEGISK	246.757	246.757	1	2.19396e+07	High				129	0	2	HCD	472.774	944.54	-1.12735	68.5284	42.4405	-75	18378	20230504_E3_RSLC6_Edelbacher_Dolan_GMI_ID1138_onbead_dig_try_25per_2_Tak1_tech_rep2.raw
22627	ü	cont_P15636	Protease 1 OS=Achromobacter lyticus PE=1 SV=1	00409		ü											RVLGQLHGGPSSCSATGTNR	642.556	642.556	1	3.14716e+09	High			C13(Methylthio)	609	1	3	HCD	681.998	2043.98	-0.467633	0.426314	42.4386	-75	18377	20230504_E3_RSLC6_Edelbacher_Dolan_GMI_ID1138_onbead_dig_try_25per_2_Tak1_tech_rep2.raw
22628		Mp3g19350.1	Mp3g19350.1	00703		ü											MYTAATSLK	222.688	222.688	1	7.96945e+06	High				119	0	2	HCD	493.254	985.501	-0.836749	31.1132	42.4324	-60	18374	20230504_E3_RSLC6_Edelbacher_Dolan_GMI_ID1138_onbead_dig_try_25per_2_Tak1_tech_rep2.raw
22629		Mp4g23900.1	Mp4g23900.1	00189		ü											EGWISGK	157.638	157.638	1	9.92771e+06	High				91	0	2	HCD	388.7	776.394	-0.281898	60.708	42.4287	-60	18372	20230504_E3_RSLC6_Edelbacher_Dolan_GMI_ID1138_onbead_dig_try_25per_2_Tak1_tech_rep2.raw
22630		Mp4g05730.1	Mp4g05730.1	00061		ü											TEQAQNTASNVAGTVQEK	379.361	379.361	1	7.72616e+06	High				512	0	3	HCD	625.973	1875.9	0.262796	11.2712	42.4268	-60	18371	20230504_E3_RSLC6_Edelbacher_Dolan_GMI_ID1138_onbead_dig_try_25per_2_Tak1_tech_rep2.raw
22631		Mp8g05670.1	Mp8g05670.1	00788,00945		ü											ELPNTLEK	164.673	164.673	1	6.22479e+07	High				102	0	2	HCD	472.258	943.509	-0.137869	76.9651	42.4249	-60	18370	20230504_E3_RSLC6_Edelbacher_Dolan_GMI_ID1138_onbead_dig_try_25per_2_Tak1_tech_rep2.raw
22632		Mp8g04010.1; Mp8g04010.2	Mp8g04010.1 | Mp8g04010.2	00977; 00977		ü											LVAECDR	172.585	172.585	1	7.38031e+07	High			C5(Methylthio)	63	0	2	HCD	426.191	851.375	-0.495263	45.4588	42.4231	-60	18369	20230504_E3_RSLC6_Edelbacher_Dolan_GMI_ID1138_onbead_dig_try_25per_2_Tak1_tech_rep2.raw
22633		Mp3g11030.1	Mp3g11030.1	00874		ü											LVDSQVSTIK	263.121	263.121	1	7.68294e+06	High				120	0	2	HCD	545.311	1089.62	0.115286	35.2004	42.4212	-60	18368	20230504_E3_RSLC6_Edelbacher_Dolan_GMI_ID1138_onbead_dig_try_25per_2_Tak1_tech_rep2.raw
22634		Mp8g09170.2_x000D_; Mp8g09170.1	Mp8g09170.2<|>Mp8g09170.1	00512		ü											VESDSAVGIDEVKEPGDRK	420.416	420.416	1	2.52509e+07	High				482	2	4	HCD	508.256	2030	-0.338327	0	42.4151	-45	18365	20230504_E3_RSLC6_Edelbacher_Dolan_GMI_ID1138_onbead_dig_try_25per_2_Tak1_tech_rep2.raw
22635		Mp6g00580.1	Mp6g00580.1	00985		ü											IGSAAPSITGGTMK	488.703	488.703	1	1.32091e+08	High		M13(Oxidation): 100	M13(Oxidation)	209	0	2	HCD	653.838	1306.67	0.607539	0	42.4135	-45	18364	20230504_E3_RSLC6_Edelbacher_Dolan_GMI_ID1138_onbead_dig_try_25per_2_Tak1_tech_rep2.raw
22636		Mp4g19810.2_x000D_; Mp4g19810.1	Mp4g19810.2<|>Mp4g19810.1	00120		ü											ETVDTIHETVVK	364.515	364.515	1	5.48744e+07	High				143	0	3	HCD	457.576	1370.71	-2.04178	66.7884	42.4117	-45	18363	20230504_E3_RSLC6_Edelbacher_Dolan_GMI_ID1138_onbead_dig_try_25per_2_Tak1_tech_rep2.raw
22637		Mp8g09170.2_x000D_; Mp8g09170.1	Mp8g09170.2<|>Mp8g09170.1	00512		ü											VESDSAVGIDEVKEPGDRK	469.437	469.437	1	2.27822e+07	High				513	2	3	HCD	677.337	2030	-3.57889	0	42.4081	-45	18361	20230504_E3_RSLC6_Edelbacher_Dolan_GMI_ID1138_onbead_dig_try_25per_2_Tak1_tech_rep2.raw
22638		Mp5g03810_x000D_; Mp5g03810.1	MpPHOT OS=Marchantia polymorpha<|>Mp5g03810.1	00578		ü											RGMDLATTLER	433.65	433.65	1	1.88148e+07	High		M3(Oxidation): 100	M3(Oxidation)	255	1	2	HCD	639.827	1278.65	-0.289192	13.4143	42.4062	-45	18360	20230504_E3_RSLC6_Edelbacher_Dolan_GMI_ID1138_onbead_dig_try_25per_2_Tak1_tech_rep2.raw
22639		Mp3g16650.1	Mp3g16650.1	00065		ü											AKPNGTVTTTGDADEVVAR	320.137	320.137	1	1.29126e+08	High		N4(Deamidated): 100	N4(Deamidated)	405	1	3	HCD	634.985	1902.94	0.26571	1.23954	42.3944	-75	18354	20230504_E3_RSLC6_Edelbacher_Dolan_GMI_ID1138_onbead_dig_try_25per_2_Tak1_tech_rep2.raw
22640		Mp2g06210.1	Mp2g06210.1	00043		ü											NIVEQAAVR	230.551	230.551	1	2.35435e+07	High				121	0	2	HCD	500.282	999.557	-0.673916	9.34808	42.3926	-75	18353	20230504_E3_RSLC6_Edelbacher_Dolan_GMI_ID1138_onbead_dig_try_25per_2_Tak1_tech_rep2.raw
22641		Mp7g16010.1	Mp7g16010.1	00596		ü											TSSTLEQLR	240.276	240.276	1	3.0613e+07	High				162	0	2	HCD	517.778	1034.55	1.64527	57.9784	42.3826	-60	18348	20230504_E3_RSLC6_Edelbacher_Dolan_GMI_ID1138_onbead_dig_try_25per_2_Tak1_tech_rep2.raw
22642		Mp6g10770.1	Mp6g10770.1	00095		ü											ATTETVDALR	231.116	231.116	1	8.78768e+06	High				190	0	2	HCD	538.783	1076.56	1.16529	43.6483	42.3808	-60	18347	20230504_E3_RSLC6_Edelbacher_Dolan_GMI_ID1138_onbead_dig_try_25per_2_Tak1_tech_rep2.raw
22643		Mp8g09170.2_x000D_; Mp8g09170.1	Mp8g09170.2<|>Mp8g09170.1	00512		ü											VESDSAVGIDEVKEPGDRK	427.577	427.577	1	5.27505e+07	High				464	2	4	HCD	508.257	2030.01	0.865369	14.1602	42.377	-60	18345	20230504_E3_RSLC6_Edelbacher_Dolan_GMI_ID1138_onbead_dig_try_25per_2_Tak1_tech_rep2.raw
22644		Mp3g09960.1	Mp3g09960.1	00721		ü											ATPPFSEPK	160.453	160.453	1	3.31828e+07	High				185	0	2	HCD	487.252	973.498	-1.45324	11.9763	42.3698	-45	18341	20230504_E3_RSLC6_Edelbacher_Dolan_GMI_ID1138_onbead_dig_try_25per_2_Tak1_tech_rep2.raw
22645		Mp8g00190.1_x000D_; Mp8g00190.4; Mp8g00190.2_x000D_; Mp8g00190.3	Mp8g00190.1<|>Mp8g00190.4 | Mp8g00190.2<|>Mp8g00190.3	01250; 01186		ü											VPEGSTTLNSSQNLK	509.027	509.027	1	1.40721e+08	High				312	0	2	HCD	787.905	1574.8	-0.0355255	0	42.3661	-45	18339	20230504_E3_RSLC6_Edelbacher_Dolan_GMI_ID1138_onbead_dig_try_25per_2_Tak1_tech_rep2.raw
22646		Mp1g28300.1	Mp1g28300.1	00849		ü											VVEFPAK	241.338	241.338	1	2.47911e+09	High				130	0	2	HCD	395.229	789.45	-0.388514	0.952065	42.3605	-45	18336	20230504_E3_RSLC6_Edelbacher_Dolan_GMI_ID1138_onbead_dig_try_25per_2_Tak1_tech_rep2.raw
22647		Mp8g00190.1_x000D_; Mp8g00190.4; Mp8g00190.2_x000D_; Mp8g00190.3	Mp8g00190.1<|>Mp8g00190.4 | Mp8g00190.2<|>Mp8g00190.3	01299; 01235		ü											VPAKDPVQPQQQPLVSMK	396.852	396.852	1	1.49437e+07	High		M17(Oxidation): 100	M17(Oxidation)	189	1	3	HCD	669.362	2006.07	-1.03801	9.58193	42.3547	-75	18333	20230504_E3_RSLC6_Edelbacher_Dolan_GMI_ID1138_onbead_dig_try_25per_2_Tak1_tech_rep2.raw
22648		Mp2g00370.1	Mp2g00370.1	00509		ü											AEAAEAAEEADNGAVK	349.448	349.448	1	4.51517e+06	High		N12(Deamidated): 100	N12(Deamidated)	371	0	3	HCD	516.233	1546.68	-1.41358	5.44612	42.3509	-75	18331	20230504_E3_RSLC6_Edelbacher_Dolan_GMI_ID1138_onbead_dig_try_25per_2_Tak1_tech_rep2.raw
22649		Mp5g03810_x000D_; Mp5g03810.1	MpPHOT OS=Marchantia polymorpha<|>Mp5g03810.1	00578		ü											RGMDLATTLER	319.043	319.043	1	2.41402e+07	High		M3(Oxidation): 100	M3(Oxidation)	260	1	3	HCD	426.887	1278.65	-0.416443	20.2413	42.3399	-60	18325	20230504_E3_RSLC6_Edelbacher_Dolan_GMI_ID1138_onbead_dig_try_25per_2_Tak1_tech_rep2.raw
22650		Mp3g04860.1	Mp3g04860.1	00085		ü											LKEGSGIEGLEQLK	178.152	178.152	1	1.49626e+07	High				169	1	3	HCD	500.947	1500.83	-0.175932	59.7645	42.338	-60	18324	20230504_E3_RSLC6_Edelbacher_Dolan_GMI_ID1138_onbead_dig_try_25per_2_Tak1_tech_rep2.raw
22651		Mp5g03060.1	Mp5g03060.1	00365		ü											IGESDAPGALK	263.951	263.951	1	4.03548e+07	High				135	0	2	HCD	529.28	1057.55	0.458303	26.0401	42.3343	-60	18322	20230504_E3_RSLC6_Edelbacher_Dolan_GMI_ID1138_onbead_dig_try_25per_2_Tak1_tech_rep2.raw
22652		Mp1g06890.1	Mp1g06890.1	00299		ü											LAEEVLK	157.182	157.182	1	5.68304e+06	High				68	0	2	HCD	401.239	801.47	-1.92339	31.9368	42.3262	-45	18318	20230504_E3_RSLC6_Edelbacher_Dolan_GMI_ID1138_onbead_dig_try_25per_2_Tak1_tech_rep2.raw
22653		Mp6g02810.1	Mp6g02810.1	00228		ü											LMEVHGDYSEEVGAK	822.828	822.828	1	2.88632e+07	High		M2(Oxidation): 100	M2(Oxidation)	390	0	2	HCD	840.382	1679.76	-1.38082	0	42.3187	-45	18314	20230504_E3_RSLC6_Edelbacher_Dolan_GMI_ID1138_onbead_dig_try_25per_2_Tak1_tech_rep2.raw
22654	ü	P22629_x000D_; cont_P22629; B8YQ01	Streptavidin OS=Streptomyces avidinii OX=1895 PE=1 SV=1 OS=Impurity<|>Streptavidin OS=Streptomyces avidinii PE=1 SV=1 | Streptavidin (Fragment) OS=Streptomyces lavendulae OX=1914 PE=4 SV=1 OS=Impurity	00146; 00122		ü											STLVGHDTFTK	425.458	425.458	1	1.61969e+11	High				187	0	2	HCD	603.311	1205.61	-0.908709	2.65815	42.3169	-45	18313	20230504_E3_RSLC6_Edelbacher_Dolan_GMI_ID1138_onbead_dig_try_25per_2_Tak1_tech_rep2.raw
22655		Mp7g05180.1	Mp7g05180.1	00133		ü											QTANFGVVK	197.157	197.157	1	7.49992e+06	High				124	0	2	HCD	482.266	963.525	-0.414767	46.6973	42.3092	-75	18309	20230504_E3_RSLC6_Edelbacher_Dolan_GMI_ID1138_onbead_dig_try_25per_2_Tak1_tech_rep2.raw
22656		Mp2g08350.1	Mp2g08350.1	00616		ü											MYQGGAGGPPTGHADDDDAAPSGAGAGPK	581.575	581.575	1	3.1357e+07	High				533	0	3	HCD	875.713	2625.12	-1.18018	0	42.3073	-75	18308	20230504_E3_RSLC6_Edelbacher_Dolan_GMI_ID1138_onbead_dig_try_25per_2_Tak1_tech_rep2.raw
22657		Mp6g21450.1	Mp6g21450.1	00624		ü											EVSTDEIVK	217.821	217.821	1	1.08985e+07	High	X			213	0	2	HCD	510.266	1019.52	-1.03955	4.52516	42.3054	-75	18307	20230504_E3_RSLC6_Edelbacher_Dolan_GMI_ID1138_onbead_dig_try_25per_2_Tak1_tech_rep2.raw
22658		Mp2g00370.1	Mp2g00370.1	00509		ü											AEAAEAAEEADNGAVK	335.942	335.942	1	2.85464e+07	High		N12(Deamidated): 100	N12(Deamidated)	376	0	3	HCD	516.234	1546.69	-0.109091	40.0546	42.2937	-60	18301	20230504_E3_RSLC6_Edelbacher_Dolan_GMI_ID1138_onbead_dig_try_25per_2_Tak1_tech_rep2.raw
22659		Mp4g06320.1	Mp4g06320.1	00131		ü											LVSSAAPPLK	197.111	197.111	1	6.60128e+08	High				25	0	2	HCD	491.8	982.593	-0.442887	56.2093	42.2899	-60	18299	20230504_E3_RSLC6_Edelbacher_Dolan_GMI_ID1138_onbead_dig_try_25per_2_Tak1_tech_rep2.raw
22660		Mp4g06320.1	Mp4g06320.1	00521		ü											RAQDSEVALLNK	326.939	326.939	1	2.52824e+08	High				177	1	3	HCD	448.58	1343.73	-1.34528	60.1536	42.2858	-45	18297	20230504_E3_RSLC6_Edelbacher_Dolan_GMI_ID1138_onbead_dig_try_25per_2_Tak1_tech_rep2.raw
22661		Mp8g17200.1	Mp8g17200.1	00524		ü											LTVEEEEDDQPK	303.087	303.087	1	1.20773e+07	High				315	0	2	HCD	716.33	1431.65	3.5221	0	42.2821	-45	18295	20230504_E3_RSLC6_Edelbacher_Dolan_GMI_ID1138_onbead_dig_try_25per_2_Tak1_tech_rep2.raw
22662		Mp2g00370.1	Mp2g00370.1	00509		ü											AEAAEAAEEADNGAVK	495.127	495.127	1	1.07072e+08	High		N12(Deamidated): 100	N12(Deamidated)	373	0	2	HCD	773.847	1546.69	-0.0603523	0	42.2746	-45	18291	20230504_E3_RSLC6_Edelbacher_Dolan_GMI_ID1138_onbead_dig_try_25per_2_Tak1_tech_rep2.raw
22663		Mp3g01420.1	Mp3g01420.1	00456		ü											VLELADK	175.21	175.21	1	5.39289e+06	High				73	0	2	HCD	394.231	787.455	-1.14229	37.2462	42.2707	-75	18289	20230504_E3_RSLC6_Edelbacher_Dolan_GMI_ID1138_onbead_dig_try_25per_2_Tak1_tech_rep2.raw
22664		Mp7g03450.1	Mp7g03450.1	00016		ü											IEDAVNAAVR	306.547	306.547	1	5.21555e+06	Medium				123	0	2	HCD	529.285	1057.56	-0.11885	22.0485	42.2669	-75	18287	20230504_E3_RSLC6_Edelbacher_Dolan_GMI_ID1138_onbead_dig_try_25per_2_Tak1_tech_rep2.raw
22665		Mp6g19660.1	Mp6g19660.1	00482		ü											TVDSDMALK	240.436	240.436	1	6.49138e+07	High				165	0	2	HCD	490.241	979.476	-0.893062	34.9408	42.2613	-75	18284	20230504_E3_RSLC6_Edelbacher_Dolan_GMI_ID1138_onbead_dig_try_25per_2_Tak1_tech_rep2.raw
22666	ü	cont_P15636	Protease 1 OS=Achromobacter lyticus PE=1 SV=1	00287		ü											APNTPASGANGDGSMSQTQSGSTVK	447.681	447.681	1	1.45686e+07	Medium		N10(Deamidated): 100; Q17(Deamidated): 100	N10(Deamidated); Q17(Deamidated)	567	0	3	HCD	784.686	2352.04	7.05729	4.21126	42.2552	-60	18281	20230504_E3_RSLC6_Edelbacher_Dolan_GMI_ID1138_onbead_dig_try_25per_2_Tak1_tech_rep2.raw
22667		Mp2g00180.1	Mp2g00180.1	00212		ü											ILQGIER	166.917	166.917	1	7.85452e+06	High	X			49	0	2	HCD	414.75	828.493	-0.883431	43.5484	42.2514	-60	18279	20230504_E3_RSLC6_Edelbacher_Dolan_GMI_ID1138_onbead_dig_try_25per_2_Tak1_tech_rep2.raw
22668		Mp2g08350.1	Mp2g08350.1	00616		ü											MYQGGAGGPPTGHADDDDAAPSGAGAGPK	614.877	614.877	1	1.43443e+08	High				578	0	3	HCD	875.714	2625.13	0.705373	0	42.2477	-60	18277	20230504_E3_RSLC6_Edelbacher_Dolan_GMI_ID1138_onbead_dig_try_25per_2_Tak1_tech_rep2.raw
22669	ü	cont_P13645	Keratin, type I cytoskeletal 10 OS=Homo sapiens GN=KRT10 PE=1 SV=6	00238		ü											YENEVALR	252.921	252.921	1	7.72001e+07	High	X			133	0	2	HCD	497.254	993.501	0.821178	14.3062	42.2447	-60	18275	20230504_E3_RSLC6_Edelbacher_Dolan_GMI_ID1138_onbead_dig_try_25per_2_Tak1_tech_rep2.raw
22670		Mp2g09600.1; Mp2g09440.1	Mp2g09600.1 | Mp2g09440.1	00012; 00013		ü											VGVEEAAETVHR	322.67	322.67	1	1.33029e+07	High				322	0	3	HCD	432.889	1296.65	-2.28774	40.0335	42.2403	-45	18273	20230504_E3_RSLC6_Edelbacher_Dolan_GMI_ID1138_onbead_dig_try_25per_2_Tak1_tech_rep2.raw
22671		Mp7g11380.1	Mp7g11380.1	00149		ü											QAQVVTDAPAVEK	355.927	355.927	1	1.53943e+07	High				162	0	2	HCD	678.362	1355.72	0.793237	0	42.2335	-45	18269	20230504_E3_RSLC6_Edelbacher_Dolan_GMI_ID1138_onbead_dig_try_25per_2_Tak1_tech_rep2.raw
22672	ü	cont_P13645	Keratin, type I cytoskeletal 10 OS=Homo sapiens GN=KRT10 PE=1 SV=6	00238		ü											YENEVALR	269.179	269.179	1	5.10185e+07	High				133	0	2	HCD	497.254	993.5	0.20742	0	42.2287	-45	18266	20230504_E3_RSLC6_Edelbacher_Dolan_GMI_ID1138_onbead_dig_try_25per_2_Tak1_tech_rep2.raw
22673	ü	P22629_x000D_; cont_P22629; B8YQ01	Streptavidin OS=Streptomyces avidinii OX=1895 PE=1 SV=1 OS=Impurity<|>Streptavidin OS=Streptomyces avidinii PE=1 SV=1 | Streptavidin (Fragment) OS=Streptomyces lavendulae OX=1914 PE=4 SV=1 OS=Impurity	00146; 00122		ü											STLVGHDTFTK	237.954	237.954	1	7.47441e+08	High				187	0	3	HCD	402.543	1205.62	-0.865394	27.6805	42.221	-75	18262	20230504_E3_RSLC6_Edelbacher_Dolan_GMI_ID1138_onbead_dig_try_25per_2_Tak1_tech_rep2.raw
22674		Mp7g16760.1	Mp7g16760.1	00138		ü											ALMEDTTGDDHGAGDLER	348.303	348.303	1	5.79156e+06	High		M3(Oxidation): 100	M3(Oxidation)	384	0	3	HCD	640.275	1918.81	0.989053	81.1277	42.2191	-75	18261	20230504_E3_RSLC6_Edelbacher_Dolan_GMI_ID1138_onbead_dig_try_25per_2_Tak1_tech_rep2.raw
22675		Mp6g02810.1	Mp6g02810.1	00228		ü											LMEVHGDYSEEVGAK	646.845	646.845	1	4.65343e+08	High		M2(Oxidation): 100	M2(Oxidation)	389	0	3	HCD	560.591	1679.76	-0.367584	0.782999	42.2154	-75	18259	20230504_E3_RSLC6_Edelbacher_Dolan_GMI_ID1138_onbead_dig_try_25per_2_Tak1_tech_rep2.raw
22676		Mp1g19980.1	Mp1g19980.1	00783		ü											LEESEAFGK	232.983	232.983	1	1.02526e+07	High				138	0	2	HCD	505.246	1009.48	0.342884	35.0547	42.2092	-60	18256	20230504_E3_RSLC6_Edelbacher_Dolan_GMI_ID1138_onbead_dig_try_25per_2_Tak1_tech_rep2.raw
22677		Mp6g15850.1	Mp6g15850.1	00641		ü											LSDFVEK	203.427	203.427	1	1.20552e+07	High	X			64	0	2	HCD	419.222	837.436	1.29286	44.6752	42.2055	-60	18254	20230504_E3_RSLC6_Edelbacher_Dolan_GMI_ID1138_onbead_dig_try_25per_2_Tak1_tech_rep2.raw
22678		Mp2g23840.1	Mp2g23840.1	00434		ü											TDDMDEDEPAKLENGDK	507.419	507.419	1	1.71748e+08	High		M4(Oxidation): 100; N14(Deamidated): 100	M4(Oxidation); N14(Deamidated)	245	1	3	HCD	646.931	1938.78	0.935854	5.06077	42.2036	-60	18253	20230504_E3_RSLC6_Edelbacher_Dolan_GMI_ID1138_onbead_dig_try_25per_2_Tak1_tech_rep2.raw
22679		Mp3g25100.1	Mp3g25100.1	00320		ü											MALVVSNK	225.55	225.55	1	1.00141e+07	High				117	0	2	HCD	431.247	861.487	0.509174	23.6465	42.2017	-60	18252	20230504_E3_RSLC6_Edelbacher_Dolan_GMI_ID1138_onbead_dig_try_25per_2_Tak1_tech_rep2.raw
22680		Mp6g13460.1_x000D_; Mp6g13460.2	Mp6g13460.1<|>Mp6g13460.2	00342		ü											ESLLSSPAK	163.579	163.579	1	2.00322e+07	High	X			144	0	2	HCD	466.259	931.511	2.03535	45.3587	42.1999	-60	18251	20230504_E3_RSLC6_Edelbacher_Dolan_GMI_ID1138_onbead_dig_try_25per_2_Tak1_tech_rep2.raw
22681		Mp8g06100.1	Mp8g06100.1	00547		ü											QALSATEQQAAYR	326.902	326.902	1	8.2868e+06	High				322	0	2	HCD	718.859	1436.71	-2.05482	46.39	42.1957	-45	18249	20230504_E3_RSLC6_Edelbacher_Dolan_GMI_ID1138_onbead_dig_try_25per_2_Tak1_tech_rep2.raw
22682		Mp6g08800.1	Mp6g08800.1	00058		ü											AAAPVVESSSDEAGVAK	370.921	370.921	1	2.66347e+07	High				380	0	3	HCD	529.933	1587.78	-1.15899	4.84204	42.1852	-45	18243	20230504_E3_RSLC6_Edelbacher_Dolan_GMI_ID1138_onbead_dig_try_25per_2_Tak1_tech_rep2.raw
22683	ü	cont_P00761_x000D_; P00761.1	Trypsin OS=Sus scrofa PE=1 SV=1<|>Trypsin	00098		ü											LSSPATLNSR	254.563	254.563	1	1.69606e+10	High		N8(Deamidated): 100	N8(Deamidated)	205	0	2	HCD	523.777	1046.55	-0.237096	0.209582	42.184	-45	18242	20230504_E3_RSLC6_Edelbacher_Dolan_GMI_ID1138_onbead_dig_try_25per_2_Tak1_tech_rep2.raw
22684		Mp4g20130.1	Mp4g20130.1	00362		ü											IAGGEIIR	252.603	252.603	1	1.08992e+07	High				49	0	2	HCD	414.75	828.494	-0.291344	16.4966	42.1801	-75	18240	20230504_E3_RSLC6_Edelbacher_Dolan_GMI_ID1138_onbead_dig_try_25per_2_Tak1_tech_rep2.raw
22685		Mp8g07330.1	Mp8g07330.1	00633		ü											AVEGEDVNEIQQK	272.023	272.023	1	5.36868e+06	High				324	0	3	HCD	486.907	1458.71	-0.875631	1.53378	42.1764	-75	18238	20230504_E3_RSLC6_Edelbacher_Dolan_GMI_ID1138_onbead_dig_try_25per_2_Tak1_tech_rep2.raw
22686		Mp2g15450.1	Mp2g15450.1	00278		ü											EMIESGVIK	257.237	257.237	1	1.21392e+07	High		M2(Oxidation): 100	M2(Oxidation)	173	0	2	HCD	511.265	1021.52	0.193938	29.0637	42.1745	-75	18237	20230504_E3_RSLC6_Edelbacher_Dolan_GMI_ID1138_onbead_dig_try_25per_2_Tak1_tech_rep2.raw
22687		Mp7g09680.1	Mp7g09680.1	00194		ü											LSMLGIK	251.769	251.769	1	2.06347e+07	High		M3(Oxidation): 100	M3(Oxidation)	48	0	2	HCD	389.231	777.454	0.54228	43.295	42.1646	-60	18232	20230504_E3_RSLC6_Edelbacher_Dolan_GMI_ID1138_onbead_dig_try_25per_2_Tak1_tech_rep2.raw
22688	ü	cont_P00761_x000D_; P00761.1	Trypsin OS=Sus scrofa PE=1 SV=1<|>Trypsin	00098		ü											LSSPATLNSR	207.606	207.606	1	2.59761e+07	High		N8(Deamidated): 100	N8(Deamidated)	252	0	2	HCD	523.778	1046.55	1.16363	55.9266	42.1595	-60	18229	20230504_E3_RSLC6_Edelbacher_Dolan_GMI_ID1138_onbead_dig_try_25per_2_Tak1_tech_rep2.raw
22689		Mp3g02050.1	Mp3g02050.1	00810		ü											VPAVNIEQK	199.386	199.386	1	1.62363e+07	High				55	0	2	HCD	499.287	997.566	-1.19639	15.0753	42.1501	-45	18225	20230504_E3_RSLC6_Edelbacher_Dolan_GMI_ID1138_onbead_dig_try_25per_2_Tak1_tech_rep2.raw
22690		Mp4g16720.1	Mp4g16720.1	00080		ü											SVVAAVEAPK	244.377	244.377	1	2.24074e+07	High				50	0	2	HCD	485.782	970.557	0.576518	73.3744	42.1445	-45	18222	20230504_E3_RSLC6_Edelbacher_Dolan_GMI_ID1138_onbead_dig_try_25per_2_Tak1_tech_rep2.raw
22691		Mp4g20940.1	Mp4g20940.1	00026		ü											LDEEPSTISNPK	346.895	346.895	1	1.78704e+07	High				305	0	2	HCD	665.33	1329.65	-0.622502	0	42.1426	-45	18221	20230504_E3_RSLC6_Edelbacher_Dolan_GMI_ID1138_onbead_dig_try_25per_2_Tak1_tech_rep2.raw
22692		Mp2g08350.1	Mp2g08350.1	00081		ü											YSDATVQSDIK	287.124	287.124	1	5.36291e+07	High				291	0	2	HCD	613.798	1226.59	-0.965757	21.317	42.1407	-45	18220	20230504_E3_RSLC6_Edelbacher_Dolan_GMI_ID1138_onbead_dig_try_25per_2_Tak1_tech_rep2.raw
22693		Mp8g10330.1	Mp8g10330.1	00284		ü											AVVAAVSSMK	341.775	341.775	1	9.04641e+07	High				125	0	2	HCD	481.771	962.534	-0.0325224	9.6662	42.1377	-45	18218	20230504_E3_RSLC6_Edelbacher_Dolan_GMI_ID1138_onbead_dig_try_25per_2_Tak1_tech_rep2.raw
22694		Mp5g19640.1	Mp5g19640.1	00327		ü											APQAAGTIHTDFEK	172.624	172.624	1	3.09931e+08	High		Q3(Deamidated): 100	Q3(Deamidated)	353	0	3	HCD	496.244	1486.72	-0.0488528	9.72296	42.1263	-75	18212	20230504_E3_RSLC6_Edelbacher_Dolan_GMI_ID1138_onbead_dig_try_25per_2_Tak1_tech_rep2.raw
22695		Mp5g19650.1	Mp5g19650.1	00241		ü											VAVDATPTVAR	321.855	321.855	1	2.12007e+07	High				87	0	2	HCD	550.309	1099.61	0.0316452	43.496	42.1221	-60	18210	20230504_E3_RSLC6_Edelbacher_Dolan_GMI_ID1138_onbead_dig_try_25per_2_Tak1_tech_rep2.raw
22696		Mp4g08940.1	Mp4g08940.1	00092		ü											MEGANAPELASK	354.045	354.045	1	8.35763e+06	High				253	0	2	HCD	609.296	1217.58	0.553907	4.65016	42.1183	-60	18208	20230504_E3_RSLC6_Edelbacher_Dolan_GMI_ID1138_onbead_dig_try_25per_2_Tak1_tech_rep2.raw
22697		Mp2g09600.1; Mp2g09440.1	Mp2g09600.1 | Mp2g09440.1	00012; 00013		ü											VGVEEAAETVHR	367.306	367.306	1	1.22118e+08	High				320	0	3	HCD	432.889	1296.65	-0.447537	23.2203	42.1145	-60	18206	20230504_E3_RSLC6_Edelbacher_Dolan_GMI_ID1138_onbead_dig_try_25per_2_Tak1_tech_rep2.raw
22698		Mp8g07060.1	Mp8g07060.1	00614		ü											TSLAPGSGVVTK	293.535	293.535	1	1.98187e+07	High	X			144	0	2	HCD	558.818	1116.63	2.38005	2.45365	42.1134	-60	18205	20230504_E3_RSLC6_Edelbacher_Dolan_GMI_ID1138_onbead_dig_try_25per_2_Tak1_tech_rep2.raw
22699		Mp3g09960.1	Mp3g09960.1	00377		ü											SSPFGEVK	180.034	180.034	1	2.76855e+07	High	X			101	0	2	HCD	425.719	850.43	-0.0321262	13.4521	42.1097	-60	18203	20230504_E3_RSLC6_Edelbacher_Dolan_GMI_ID1138_onbead_dig_try_25per_2_Tak1_tech_rep2.raw
22700		Mp2g25250.1	Mp2g25250.1	00263		ü											GKRPLDLEVVEK	414.346	414.346	1	4.3518e+07	High				71	2	3	HCD	461.605	1382.8	0.927299	35.4436	42.1055	-45	18201	20230504_E3_RSLC6_Edelbacher_Dolan_GMI_ID1138_onbead_dig_try_25per_2_Tak1_tech_rep2.raw
22701		Mp7g14390.1_x000D_; Mp7g14390.3_x000D_; Mp7g14390.2	Mp7g14390.1<|>Mp7g14390.3<|>Mp7g14390.2	00447		ü											IAVEVVK	188.867	188.867	1	1.71548e+07	High				39	0	2	HCD	379.244	757.481	-0.5269	16.3122	42.1036	-45	18200	20230504_E3_RSLC6_Edelbacher_Dolan_GMI_ID1138_onbead_dig_try_25per_2_Tak1_tech_rep2.raw
22702		Mp6g08800.1	Mp6g08800.1	00058		ü											AAAPVVESSSDEAGVAK	419.878	419.878	1	2.15302e+08	High				388	0	2	HCD	794.396	1587.78	-1.41631	0	42.1017	-45	18199	20230504_E3_RSLC6_Edelbacher_Dolan_GMI_ID1138_onbead_dig_try_25per_2_Tak1_tech_rep2.raw
22703		Mp8g07330.1	Mp8g07330.1	00633		ü											AVEGEDVNEIQQK	373.306	373.306	1	5.33195e+07	High				367	0	2	HCD	729.854	1458.7	-3.93892	0	42.0987	-45	18197	20230504_E3_RSLC6_Edelbacher_Dolan_GMI_ID1138_onbead_dig_try_25per_2_Tak1_tech_rep2.raw
22704		Mp8g07060.1	Mp8g07060.1	00614		ü											TSLAPGSGVVTK	300.354	300.354	1	4.34426e+07	High				142	0	2	HCD	558.816	1116.63	-0.789657	0	42.0944	-45	18194	20230504_E3_RSLC6_Edelbacher_Dolan_GMI_ID1138_onbead_dig_try_25per_2_Tak1_tech_rep2.raw
22705		Mp3g24090.1	Mp3g24090.1	00122		ü											EGVDAATEGDEDRLSSGK	535.044	535.044	1	2.11434e+07	High				497	1	3	HCD	612.613	1835.82	-0.67506	1.45962	42.0904	-75	18192	20230504_E3_RSLC6_Edelbacher_Dolan_GMI_ID1138_onbead_dig_try_25per_2_Tak1_tech_rep2.raw
22706		Mp5g19650.1	Mp5g19650.1	00241		ü											VAVDATPTVAR	327.061	327.061	1	4.03006e+07	High				98	0	2	HCD	550.308	1099.61	-0.855435	22.475	42.0848	-75	18189	20230504_E3_RSLC6_Edelbacher_Dolan_GMI_ID1138_onbead_dig_try_25per_2_Tak1_tech_rep2.raw
22707		Mp3g23400.2_x000D_; Mp3g23400.1; Mp6g18140.1	Mp3g23400.2<|>Mp3g23400.1 | Mp6g18140.1	00173; 00173		ü											EVANYLK	172.333	172.333	1	7.83476e+07	High				66	0	2	HCD	418.729	836.451	-0.735903	6.25742	42.083	-75	18188	20230504_E3_RSLC6_Edelbacher_Dolan_GMI_ID1138_onbead_dig_try_25per_2_Tak1_tech_rep2.raw
22708		Mp1g21640.1	Mp1g21640.1	00526		ü											NAGVNGSVVVEK	315.167	315.167	1	3.45012e+07	High		N5(Deamidated): 100	N5(Deamidated)	205	0	2	HCD	587.309	1173.61	-0.638319	25.1611	42.0734	-60	18184	20230504_E3_RSLC6_Edelbacher_Dolan_GMI_ID1138_onbead_dig_try_25per_2_Tak1_tech_rep2.raw
22709		Mp1g04570.1	Mp1g04570.1	00785		ü											IPSTEEMADR	257.942	257.942	1	2.0091e+07	High				209	0	2	HCD	574.767	1148.53	0.705099	31.8589	42.0685	-60	18181	20230504_E3_RSLC6_Edelbacher_Dolan_GMI_ID1138_onbead_dig_try_25per_2_Tak1_tech_rep2.raw
22710		Mp1g00820.1	Mp1g00820.1	00334		ü											LLVAVNK	193.819	193.819	1	2.60953e+07	High				25	0	2	HCD	378.752	756.497	-0.67854	4.54734	42.0648	-60	18179	20230504_E3_RSLC6_Edelbacher_Dolan_GMI_ID1138_onbead_dig_try_25per_2_Tak1_tech_rep2.raw
22711		Mp1g04570.1	Mp1g04570.1	00785		ü											IPSTEEMADR	203.976	203.976	1	2.96475e+07	High				207	0	2	HCD	574.766	1148.53	0.174252	81.1985	42.0588	-45	18176	20230504_E3_RSLC6_Edelbacher_Dolan_GMI_ID1138_onbead_dig_try_25per_2_Tak1_tech_rep2.raw
22712		Mp8g13930.1	Mp8g13930.1	00485		ü											AAESSTIPLDK	339.849	339.849	1	7.96048e+07	High				238	0	2	HCD	566.298	1131.59	0.0602785	0	42.0557	-45	18174	20230504_E3_RSLC6_Edelbacher_Dolan_GMI_ID1138_onbead_dig_try_25per_2_Tak1_tech_rep2.raw
22713		Mp2g19780.1	Mp2g19780.1	00347		ü											AKLELYTER	249.7	249.7	1	2.00588e+07	High				86	1	3	HCD	374.876	1122.61	-0.629594	3.49213	42.0539	-45	18173	20230504_E3_RSLC6_Edelbacher_Dolan_GMI_ID1138_onbead_dig_try_25per_2_Tak1_tech_rep2.raw
22714		Mp3g24090.1	Mp3g24090.1	00415		ü											IAYSVPK	190.189	190.189	1	2.31731e+08	High				46	0	2	HCD	389.229	777.45	-0.142066	1.18389	42.0488	-45	18170	20230504_E3_RSLC6_Edelbacher_Dolan_GMI_ID1138_onbead_dig_try_25per_2_Tak1_tech_rep2.raw
22715		Mp1g00820.1	Mp1g00820.1	00334		ü											LLVAVNK	182.561	182.561	1	2.38791e+07	High				25	0	2	HCD	378.752	756.497	-0.596858	6.57252	42.0374	-75	18164	20230504_E3_RSLC6_Edelbacher_Dolan_GMI_ID1138_onbead_dig_try_25per_2_Tak1_tech_rep2.raw
22716		Mp2g11020.1	Mp2g11020.1	00766		ü											PVAPGTGIPR	198.977	198.977	1	1.14951e+07	High				62	0	2	HCD	482.782	964.557	-0.549698	71.942	42.0313	-60	18161	20230504_E3_RSLC6_Edelbacher_Dolan_GMI_ID1138_onbead_dig_try_25per_2_Tak1_tech_rep2.raw
22717		Mp5g22710.1	Mp5g22710.1	00602		ü											VLQVIEK	213.308	213.308	1	1.08854e+07	High	X			37	0	2	HCD	414.763	828.519	-0.439976	35.2615	42.0275	-60	18159	20230504_E3_RSLC6_Edelbacher_Dolan_GMI_ID1138_onbead_dig_try_25per_2_Tak1_tech_rep2.raw
22718		Mp2g08050.1	Mp2g08050.1	00076		ü											AEEQLLADK	248.964	248.964	1	1.00571e+07	High				186	0	2	HCD	508.766	1016.53	-0.339282	32.9606	42.0256	-60	18158	20230504_E3_RSLC6_Edelbacher_Dolan_GMI_ID1138_onbead_dig_try_25per_2_Tak1_tech_rep2.raw
22719		Mp8g04040.1	Mp8g04040.1	00221		ü											SGVPTLTESK	237.639	237.639	1	7.75541e+07	High				221	0	2	HCD	509.774	1018.54	-0.303961	18.9689	42.0219	-60	18156	20230504_E3_RSLC6_Edelbacher_Dolan_GMI_ID1138_onbead_dig_try_25per_2_Tak1_tech_rep2.raw
22720		Mp2g19780.1	Mp2g19780.1	00347		ü											AKLELYTER	281.93	281.93	1	1.13566e+07	High				115	1	2	HCD	561.812	1122.62	1.55881	8.8666	42.014	-45	18152	20230504_E3_RSLC6_Edelbacher_Dolan_GMI_ID1138_onbead_dig_try_25per_2_Tak1_tech_rep2.raw
22721		Mp2g23840.1	Mp2g23840.1	00434		ü											TDDMDEDEPAKLENGDK	556.346	556.346	1	4.05972e+08	High		M4(Oxidation): 100; N14(Deamidated): 100	M4(Oxidation); N14(Deamidated)	248	1	3	HCD	646.93	1938.78	0.187961	6.14319	41.995	-75	18142	20230504_E3_RSLC6_Edelbacher_Dolan_GMI_ID1138_onbead_dig_try_25per_2_Tak1_tech_rep2.raw
22722		Mp2g11020.1	Mp2g11020.1	00467		ü											LVNLTPK	224.924	224.924	1	1.13589e+07	High				26	0	2	HCD	392.75	784.492	-0.638321	54.043	41.9869	-60	18138	20230504_E3_RSLC6_Edelbacher_Dolan_GMI_ID1138_onbead_dig_try_25per_2_Tak1_tech_rep2.raw
22723		Mp6g05320.1	Mp6g05320.1	00836		ü											TGGGMDGLPTK	305.554	305.554	1	5.54472e+07	High	X			170	0	2	HCD	517.252	1033.5	-1.80719	39.7202	41.985	-60	18137	20230504_E3_RSLC6_Edelbacher_Dolan_GMI_ID1138_onbead_dig_try_25per_2_Tak1_tech_rep2.raw
22724		Mp3g16650.1	Mp3g16650.1	00022		ü											QANLPVTTTNPR	323.29	323.29	1	7.11889e+07	High				187	0	2	HCD	656.355	1311.7	0.536815	11.5597	41.9702	-45	18129	20230504_E3_RSLC6_Edelbacher_Dolan_GMI_ID1138_onbead_dig_try_25per_2_Tak1_tech_rep2.raw
22725		Mp8g17280.1	Mp8g17280.1	00138		ü											AAPVVVAETNGAK	322.585	322.585	1	1.49083e+07	High		N10(Deamidated): 100	N10(Deamidated)	152	0	2	HCD	614.333	1227.66	0.212376	17.1994	41.9684	-45	18128	20230504_E3_RSLC6_Edelbacher_Dolan_GMI_ID1138_onbead_dig_try_25per_2_Tak1_tech_rep2.raw
22726		Mp1g06030.1	Mp1g06030.1	00206		ü											IGYLVHEDAR	318.493	318.493	1	6.35415e+07	High				173	0	3	HCD	391.539	1172.6	-1.90571	39.0359	41.9646	-45	18126	20230504_E3_RSLC6_Edelbacher_Dolan_GMI_ID1138_onbead_dig_try_25per_2_Tak1_tech_rep2.raw
22727	ü	cont_P15636	Protease 1 OS=Achromobacter lyticus PE=1 SV=1	00287		ü											APNTPASGANGDGSMSQTQSGSTVK	506.659	506.659	1	0	Unknown		N10(Deamidated): 100; Q17(Deamidated): 100	N10(Deamidated); Q17(Deamidated)	623	0	3	HCD	784.682	2352.03	3.0196	0	41.9614	-45	18124	20230504_E3_RSLC6_Edelbacher_Dolan_GMI_ID1138_onbead_dig_try_25per_2_Tak1_tech_rep2.raw
22728		Mp2g11020.1	Mp2g11020.1	00766		ü											PVAPGTGIPR	260.936	260.936	1	1.76119e+07	High				64	0	2	HCD	482.782	964.556	-1.4328	9.79714	41.95	-75	18118	20230504_E3_RSLC6_Edelbacher_Dolan_GMI_ID1138_onbead_dig_try_25per_2_Tak1_tech_rep2.raw
22729		Mp2g11910.1	Mp2g11910.1	00016		ü											LQPTYLK	152.144	152.144	1	2.51823e+07	High				46	0	2	HCD	431.755	862.503	-0.403523	42.1562	41.9384	-60	18112	20230504_E3_RSLC6_Edelbacher_Dolan_GMI_ID1138_onbead_dig_try_25per_2_Tak1_tech_rep2.raw
22730		Mp3g06130.1	Mp3g06130.1	00298		ü											IVDGDAVVTR	283.92	283.92	1	3.37836e+07	High				182	0	2	HCD	522.787	1044.57	-0.678801	3.84245	41.9346	-60	18110	20230504_E3_RSLC6_Edelbacher_Dolan_GMI_ID1138_onbead_dig_try_25per_2_Tak1_tech_rep2.raw
22731	ü	P22629_x000D_; cont_P22629; B8YQ01	Streptavidin OS=Streptomyces avidinii OX=1895 PE=1 SV=1 OS=Impurity<|>Streptavidin OS=Streptomyces avidinii PE=1 SV=1 | Streptavidin (Fragment) OS=Streptomyces lavendulae OX=1914 PE=4 SV=1 OS=Impurity	00146; 00122		ü											STLVGHDTFTK	250.142	250.142	1	1.03046e+10	High				187	0	3	HCD	402.543	1205.62	-0.85483	16.6359	41.9328	-60	18109	20230504_E3_RSLC6_Edelbacher_Dolan_GMI_ID1138_onbead_dig_try_25per_2_Tak1_tech_rep2.raw
22732	ü	cont_P15636	Protease 1 OS=Achromobacter lyticus PE=1 SV=1	00342		ü											RDQNYPGAIAIHHPNVAEK	792.979	792.979	1	1.9581e+09	High				320	1	3	HCD	710.7	2130.09	0.91983	1.92568	41.9193	-45	18102	20230504_E3_RSLC6_Edelbacher_Dolan_GMI_ID1138_onbead_dig_try_25per_2_Tak1_tech_rep2.raw
22733	ü	cont_P15636	Protease 1 OS=Achromobacter lyticus PE=1 SV=1	00342		ü											RDQNYPGAIAIHHPNVAEK	366.327	366.327	1	4.64612e+09	High				307	1	5	HCD	426.823	2130.08	-0.124334	18.0939	41.9175	-45	18101	20230504_E3_RSLC6_Edelbacher_Dolan_GMI_ID1138_onbead_dig_try_25per_2_Tak1_tech_rep2.raw
22734		Mp7g06610.1	Mp7g06610.1	00186		ü											VLITAPGK	224.181	224.181	1	2.55517e+08	High				17	0	2	HCD	399.758	798.508	-0.585131	2.44605	41.9071	-75	18096	20230504_E3_RSLC6_Edelbacher_Dolan_GMI_ID1138_onbead_dig_try_25per_2_Tak1_tech_rep2.raw
22735		Mp7g16160.1	Mp7g16160.1	00227		ü											NDLEFSK	209.417	209.417	1	4.11134e+07	High				90	0	2	HCD	426.708	852.409	-0.40245	1.27077	41.9033	-75	18094	20230504_E3_RSLC6_Edelbacher_Dolan_GMI_ID1138_onbead_dig_try_25per_2_Tak1_tech_rep2.raw
22736		Mp2g07580.1	Mp2g07580.1	00264		ü											EAVLVNASR	200.824	200.824	1	7.31761e+06	High	X	N6(Deamidated): 100	N6(Deamidated)	161	0	2	HCD	480.261	959.515	-0.931712	55.938	41.8974	-60	18091	20230504_E3_RSLC6_Edelbacher_Dolan_GMI_ID1138_onbead_dig_try_25per_2_Tak1_tech_rep2.raw
22737	ü	cont_P15636	Protease 1 OS=Achromobacter lyticus PE=1 SV=1	00409		ü											RVLGQLHGGPSSCSATGTNR	617.486	617.486	1	6.74052e+08	High	X		C13(Methylthio)	603	1	3	HCD	681.998	2043.98	-0.267965	43.3757	41.8955	-60	18090	20230504_E3_RSLC6_Edelbacher_Dolan_GMI_ID1138_onbead_dig_try_25per_2_Tak1_tech_rep2.raw
22738		Mp7g14500.1	Mp7g14500.1	01887		ü											AASYSVDSSAVR	313.664	313.664	1	2.68415e+07	High				264	0	2	HCD	606.796	1212.59	-0.240535	31.5718	41.8918	-60	18088	20230504_E3_RSLC6_Edelbacher_Dolan_GMI_ID1138_onbead_dig_try_25per_2_Tak1_tech_rep2.raw
22739		Mp7g15930.1; Mp4g11190.1	Mp7g15930.1 | Mp4g11190.1	00096; 00169		ü											FADENFK	220.98	220.98	1	3.4475e+07	High				107	0	2	HCD	435.702	870.397	-2.91844	52.0885	41.8899	-60	18087	20230504_E3_RSLC6_Edelbacher_Dolan_GMI_ID1138_onbead_dig_try_25per_2_Tak1_tech_rep2.raw
22740	ü	cont_P35527	Keratin, type I cytoskeletal 9 OS=Homo sapiens GN=KRT9 PE=1 SV=3	00241		ü											IKFEMEQNLR	293.76	293.76	1	5.38002e+06	High		M5(Oxidation): 100	M5(Oxidation)	302	1	2	HCD	662.342	1323.68	3.43717	24.5546	41.8825	-45	18083	20230504_E3_RSLC6_Edelbacher_Dolan_GMI_ID1138_onbead_dig_try_25per_2_Tak1_tech_rep2.raw
22741		Mp1g28300.1	Mp1g28300.1	02218		ü											AMLQQVDEGSR	295.999	295.999	1	1.00279e+09	High		M2(Oxidation): 100	M2(Oxidation)	270	0	2	HCD	625.297	1249.59	1.83839	0	41.8806	-45	18082	20230504_E3_RSLC6_Edelbacher_Dolan_GMI_ID1138_onbead_dig_try_25per_2_Tak1_tech_rep2.raw
22742		Mp2g00520.1	Mp2g00520.1	00292		ü											GESPTTVSSSIDR	275.937	275.937	1	2.0942e+08	High				274	0	2	HCD	668.322	1335.64	-0.839636	55.9694	41.875	-45	18079	20230504_E3_RSLC6_Edelbacher_Dolan_GMI_ID1138_onbead_dig_try_25per_2_Tak1_tech_rep2.raw
22743		Mp2g16180.1	Mp2g16180.1	00533		ü											VAIVGPNGAGK	267.473	267.473	1	1.06332e+07	High		N7(Deamidated): 100	N7(Deamidated)	62	0	2	HCD	492.28	983.552	0.191778	65.0453	41.8735	-45	18078	20230504_E3_RSLC6_Edelbacher_Dolan_GMI_ID1138_onbead_dig_try_25per_2_Tak1_tech_rep2.raw
22744		Mp1g00940.1	Mp1g00940.1	00954		ü											MSLLASAGR	251.841	251.841	1	8.96102e+06	High		M1(Oxidation): 100	M1(Oxidation)	125	0	2	HCD	461.244	921.481	-1.32847	24.0151	41.8657	-75	18074	20230504_E3_RSLC6_Edelbacher_Dolan_GMI_ID1138_onbead_dig_try_25per_2_Tak1_tech_rep2.raw
22745		Mp1g23090.1_x000D_; Mp1g23090.2_x000D_; Mp1g23090.5	Mp1g23090.1<|>Mp1g23090.2<|>Mp1g23090.5	00278		ü											LEAVLSR	231.507	231.507	1	2.13897e+06	High				106	0	2	HCD	394.237	787.466	-1.36349	9.76658	41.8581	-75	18070	20230504_E3_RSLC6_Edelbacher_Dolan_GMI_ID1138_onbead_dig_try_25per_2_Tak1_tech_rep2.raw
22746		Mp1g26610.1	Mp1g26610.1	00054		ü											FEGLTDK	234.237	234.237	1	4.40214e+07	High				71	0	2	HCD	405.205	809.403	-0.611713	52.1659	41.8563	-75	18069	20230504_E3_RSLC6_Edelbacher_Dolan_GMI_ID1138_onbead_dig_try_25per_2_Tak1_tech_rep2.raw
22747	ü	cont_P15636	Protease 1 OS=Achromobacter lyticus PE=1 SV=1	00409		ü											RVLGQLHGGPSSCSATGTNR	286.974	286.974	1	1.42224e+08	Medium	X	Q5(Deamidated): 100	Q5(Deamidated); C13(Methylthio)	575	1	3	HCD	682.332	2044.98	8.59456	0	41.8521	-60	18067	20230504_E3_RSLC6_Edelbacher_Dolan_GMI_ID1138_onbead_dig_try_25per_2_Tak1_tech_rep2.raw
22748		Mp4g07970.1	Mp4g07970.1	00232		ü											SIQIISK	213.338	213.338	1	9.10301e+06	High				53	0	2	HCD	394.747	788.488	0.0123066	22.5365	41.8484	-60	18065	20230504_E3_RSLC6_Edelbacher_Dolan_GMI_ID1138_onbead_dig_try_25per_2_Tak1_tech_rep2.raw
22749		Mp1g26610.1	Mp1g26610.1	00054		ü											FEGLTDK	200.584	200.584	1	7.39772e+07	High				71	0	2	HCD	405.205	809.404	-0.309498	66.2181	41.8465	-60	18064	20230504_E3_RSLC6_Edelbacher_Dolan_GMI_ID1138_onbead_dig_try_25per_2_Tak1_tech_rep2.raw
22750		Mp3g01990.1	Mp3g01990.1	00010		ü											VAPYLDR	162.045	162.045	1	1.18304e+07	High	X			121	0	2	HCD	417.23	833.453	1.1407	76.0502	41.8448	-60	18063	20230504_E3_RSLC6_Edelbacher_Dolan_GMI_ID1138_onbead_dig_try_25per_2_Tak1_tech_rep2.raw
22751		Mp3g12440.1	Mp3g12440.1	00909		ü											SVPELAGEAK	206.035	206.035	1	2.42972e+07	Medium	X			103	0	2	HCD	500.768	1000.53	-2.18203	27.7369	41.8434	-60	18062	20230504_E3_RSLC6_Edelbacher_Dolan_GMI_ID1138_onbead_dig_try_25per_2_Tak1_tech_rep2.raw
22752		Mp8g17210.1	Mp8g17210.1	00313		ü											VMQEIHLDK	189.482	189.482	1	3.58075e+08	High				115	0	3	HCD	371.531	1112.58	0.126415	5.03051	41.8415	-60	18061	20230504_E3_RSLC6_Edelbacher_Dolan_GMI_ID1138_onbead_dig_try_25per_2_Tak1_tech_rep2.raw
22753		Mp1g23280.1	Mp1g23280.1	01005		ü											GSSVFDSPR	212.622	212.622	1	9.79822e+06	High				141	0	2	HCD	476.231	951.455	2.50708	4.89175	41.8356	-45	18058	20230504_E3_RSLC6_Edelbacher_Dolan_GMI_ID1138_onbead_dig_try_25per_2_Tak1_tech_rep2.raw
22754		Mp3g12440.1	Mp3g12440.1	00909		ü											SVPELAGEAK	180.644	180.644	1	1.61745e+07	High				89	0	2	HCD	500.77	1000.53	1.17375	37.8901	41.8319	-45	18056	20230504_E3_RSLC6_Edelbacher_Dolan_GMI_ID1138_onbead_dig_try_25per_2_Tak1_tech_rep2.raw
22755		Mp6g02720.1	Mp6g02720.1	00374		ü											STSTSGMVVPPTK	304.125	304.125	1	5.62764e+07	High	X			213	0	2	HCD	646.334	1291.66	3.69176	15.4306	41.8301	-45	18055	20230504_E3_RSLC6_Edelbacher_Dolan_GMI_ID1138_onbead_dig_try_25per_2_Tak1_tech_rep2.raw
22756	ü	cont_P15636	Protease 1 OS=Achromobacter lyticus PE=1 SV=1	00342		ü											RDQNYPGAIAIHHPNVAEK	527.997	527.997	1	1.07971e+10	High				320	1	4	HCD	533.277	2130.09	0.916928	0	41.8248	-45	18052	20230504_E3_RSLC6_Edelbacher_Dolan_GMI_ID1138_onbead_dig_try_25per_2_Tak1_tech_rep2.raw
22757		Mp3g21160.1	Mp3g21160.1	00158		ü											EQAANLIAR	201.276	201.276	1	7.35408e+06	High				72	0	2	HCD	493.275	985.542	-0.0740665	42.7442	41.8201	-75	18050	20230504_E3_RSLC6_Edelbacher_Dolan_GMI_ID1138_onbead_dig_try_25per_2_Tak1_tech_rep2.raw
22758		Mp8g03800.1	Mp8g03800.1	00146		ü											VTDSLPVEK	233.136	233.136	1	8.26268e+06	High				146	0	2	HCD	494.272	987.536	0.400988	37.0786	41.8066	-60	18043	20230504_E3_RSLC6_Edelbacher_Dolan_GMI_ID1138_onbead_dig_try_25per_2_Tak1_tech_rep2.raw
22759		Mp8g04040.1	Mp8g04040.1	00262		ü											TVEETTAEEGDTNAPPADPK	287.764	287.764	1	3.08222e+07	High				567	0	3	HCD	691.315	2071.93	-0.214087	0	41.8029	-60	18041	20230504_E3_RSLC6_Edelbacher_Dolan_GMI_ID1138_onbead_dig_try_25per_2_Tak1_tech_rep2.raw
22760		Mp1g23960.1	Mp1g23960.1	00061		ü											TPAPPEIGEK	270.719	270.719	1	1.64389e+07	High				114	0	2	HCD	519.777	1038.55	-0.608725	16.8652	41.801	-60	18040	20230504_E3_RSLC6_Edelbacher_Dolan_GMI_ID1138_onbead_dig_try_25per_2_Tak1_tech_rep2.raw
22761	ü	cont_P15636	Protease 1 OS=Achromobacter lyticus PE=1 SV=1	00409		ü											RVLGQLHGGPSSCSATGTNR	414.673	414.673	1	1.66739e+09	High			C13(Methylthio)	609	1	4	HCD	511.751	2043.98	-0.330908	32.0779	41.7992	-60	18039	20230504_E3_RSLC6_Edelbacher_Dolan_GMI_ID1138_onbead_dig_try_25per_2_Tak1_tech_rep2.raw
22762	ü	cont_P35527	Keratin, type I cytoskeletal 9 OS=Homo sapiens GN=KRT9 PE=1 SV=3	00241		ü											IKFEMEQNLR	390.902	390.902	1	6.14707e+07	High		M5(Oxidation): 100	M5(Oxidation)	281	1	3	HCD	441.895	1323.67	-0.558759	15.3956	41.7974	-60	18038	20230504_E3_RSLC6_Edelbacher_Dolan_GMI_ID1138_onbead_dig_try_25per_2_Tak1_tech_rep2.raw
22763		Mp1g03870.1	Mp1g03870.1	00477		ü											TVGAGIISK	319.511	319.511	1	1.56391e+08	High				79	0	2	HCD	423.258	845.509	-0.273498	35.6378	41.7962	-60	18037	20230504_E3_RSLC6_Edelbacher_Dolan_GMI_ID1138_onbead_dig_try_25per_2_Tak1_tech_rep2.raw
22764	ü	cont_P15636	Protease 1 OS=Achromobacter lyticus PE=1 SV=1	00342		ü											RDQNYPGAIAIHHPNVAEK	474.64	474.64	1	9.45154e+09	High				321	1	4	HCD	533.276	2130.08	-0.22816	2.68015	41.7951	-60	18036	20230504_E3_RSLC6_Edelbacher_Dolan_GMI_ID1138_onbead_dig_try_25per_2_Tak1_tech_rep2.raw
22765		Mp2g00520.1	Mp2g00520.1	00321		ü											QVEPPVHMSAK	298.466	298.466	1	1.55278e+08	High		M8(Oxidation): 100	N-Term(Gln->pyro-Glu); M8(Oxidation)	257	0	2	HCD	611.299	1221.59	-1.36764	22.1361	41.7911	-45	18034	20230504_E3_RSLC6_Edelbacher_Dolan_GMI_ID1138_onbead_dig_try_25per_2_Tak1_tech_rep2.raw
22766		Mp2g15830.1	Mp2g15830.1	00125		ü											HKDYEIIIR	292.89	292.89	1	5.85752e+07	High				158	1	2	HCD	593.833	1186.66	1.00871	8.96489	41.7892	-45	18033	20230504_E3_RSLC6_Edelbacher_Dolan_GMI_ID1138_onbead_dig_try_25per_2_Tak1_tech_rep2.raw
22767		Mp2g15770.1	Mp2g15770.1	00080		ü											GNGTGGESIYGER	322.607	322.607	1	6.6489e+06	High		N2(Deamidated): 100	N2(Deamidated)	246	0	2	HCD	649.286	1297.56	-0.44067	10.4919	41.7855	-45	18031	20230504_E3_RSLC6_Edelbacher_Dolan_GMI_ID1138_onbead_dig_try_25per_2_Tak1_tech_rep2.raw
22768		Mp6g09720.1_x000D_; Mp6g09720.2	Mp6g09720.1<|>Mp6g09720.2	00219		ü											DLGSISQR	222.337	222.337	1	3.35675e+07	High				148	0	2	HCD	438.233	875.459	0.571595	15.302	41.7836	-45	18030	20230504_E3_RSLC6_Edelbacher_Dolan_GMI_ID1138_onbead_dig_try_25per_2_Tak1_tech_rep2.raw
22769		Mp1g20340.1	Mp1g20340.1	00063		ü											ADLESTNLR	225.938	225.938	1	9.67884e+06	High	X			229	0	2	HCD	509.762	1018.52	1.14887	12.4389	41.7799	-45	18028	20230504_E3_RSLC6_Edelbacher_Dolan_GMI_ID1138_onbead_dig_try_25per_2_Tak1_tech_rep2.raw
22770		Mp1g24330.1	Mp1g24330.1	00355		ü											EHIAQYGLGNER	245.189	245.189	1	1.19593e+08	High				315	0	3	HCD	462.897	1386.68	-0.566079	24.9994	41.7724	-75	18024	20230504_E3_RSLC6_Edelbacher_Dolan_GMI_ID1138_onbead_dig_try_25per_2_Tak1_tech_rep2.raw
22771		Mp2g16960.1	Mp2g16960.1	00075		ü											DGSLEEVGR	200.975	200.975	1	5.77273e+06	High				116	0	2	HCD	481.233	961.459	0.653152	48.4122	41.7686	-75	18022	20230504_E3_RSLC6_Edelbacher_Dolan_GMI_ID1138_onbead_dig_try_25per_2_Tak1_tech_rep2.raw
22772		Mp2g20190.1	Mp2g20190.1	00702		ü											GGGQIIPTAR	222.766	222.766	1	1.60929e+07	High				79	0	2	HCD	485.278	969.548	0.227035	41.7282	41.7606	-60	18018	20230504_E3_RSLC6_Edelbacher_Dolan_GMI_ID1138_onbead_dig_try_25per_2_Tak1_tech_rep2.raw
22773		Mp2g17160.1	Mp2g17160.1	00471		ü											AAFLNQAGR	245.191	245.191	1	2.05102e+07	High				182	0	2	HCD	474.256	947.505	-0.796338	33.444	41.7569	-60	18016	20230504_E3_RSLC6_Edelbacher_Dolan_GMI_ID1138_onbead_dig_try_25per_2_Tak1_tech_rep2.raw
22774	ü	cont_P35527; cont_P13645; cont_P08779; cont_Q04695; cont_P02533	Keratin, type I cytoskeletal 9 OS=Homo sapiens GN=KRT9 PE=1 SV=3 | Keratin, type I cytoskeletal 10 OS=Homo sapiens GN=KRT10 PE=1 SV=6 | Keratin, type I cytoskeletal 16 OS=Homo sapiens GN=KRT16 PE=1 SV=4 | Keratin, type I cytoskeletal 17 OS=Homo sapiens GN=KRT17 PE=1 SV=2 | Keratin, type I cytoskeletal 14 OS=Homo sapiens GN=KRT14 PE=1 SV=4	00126; 00157; 00164; 00095; 00128		ü											LASYLDK	211.893	211.893	1	3.33743e+08	High				38	0	2	HCD	405.224	809.441	0.663498	18.4326	41.755	-60	18015	20230504_E3_RSLC6_Edelbacher_Dolan_GMI_ID1138_onbead_dig_try_25per_2_Tak1_tech_rep2.raw
22775		Mp1g20340.1	Mp1g20340.1	00127		ü											GGPAAAAPPAPEHFR	282.603	282.603	1	1.83047e+07	High				290	0	3	HCD	482.581	1445.73	-0.32486	73.3016	41.7531	-60	18014	20230504_E3_RSLC6_Edelbacher_Dolan_GMI_ID1138_onbead_dig_try_25per_2_Tak1_tech_rep2.raw
22776		Mp1g23050.1	Mp1g23050.1	00240		ü											ETFDVAR	168.344	168.344	1	5.85409e+07	High	X			105	0	2	HCD	419.208	837.409	-0.797356	10.5883	41.7515	-60	18013	20230504_E3_RSLC6_Edelbacher_Dolan_GMI_ID1138_onbead_dig_try_25per_2_Tak1_tech_rep2.raw
22777		Mp1g14070.1	Mp1g14070.1	00966		ü											NLADEVTK	215.354	215.354	1	2.42113e+07	High				165	0	2	HCD	445.235	889.462	-0.358472	25.9775	41.7496	-60	18012	20230504_E3_RSLC6_Edelbacher_Dolan_GMI_ID1138_onbead_dig_try_25per_2_Tak1_tech_rep2.raw
22778	ü	cont_P15636	Protease 1 OS=Achromobacter lyticus PE=1 SV=1	00287		ü											APNTPASGANGDGSMSQTQSGSTVK	447.029	447.029	1	3.59243e+10	High		N10(Deamidated): 100; M15(Oxidation): 100	N10(Deamidated); M15(Oxidation)	593	0	3	HCD	789.684	2367.04	0.877667	0	41.7438	-45	18009	20230504_E3_RSLC6_Edelbacher_Dolan_GMI_ID1138_onbead_dig_try_25per_2_Tak1_tech_rep2.raw
22779		Mp1g10980.1	Mp1g10980.1	00203		ü											ASGAGPSEPQLPPK	379.552	379.552	1	6.09477e+07	High				231	0	2	HCD	668.35	1335.69	1.62845	5.22616	41.7363	-45	18005	20230504_E3_RSLC6_Edelbacher_Dolan_GMI_ID1138_onbead_dig_try_25per_2_Tak1_tech_rep2.raw
22780		Mp2g20190.1	Mp2g20190.1	00702		ü											GGGQIIPTAR	275.792	275.792	1	6.97939e+06	High				82	0	2	HCD	485.277	969.547	-0.968052	15.2278	41.7285	-75	18001	20230504_E3_RSLC6_Edelbacher_Dolan_GMI_ID1138_onbead_dig_try_25per_2_Tak1_tech_rep2.raw
22781		Mp1g23960.1	Mp1g23960.1	00061		ü											TPAPPEIGEK	311.814	311.814	1	1.14501e+07	High				114	0	2	HCD	519.777	1038.55	-0.371011	0	41.7267	-75	18000	20230504_E3_RSLC6_Edelbacher_Dolan_GMI_ID1138_onbead_dig_try_25per_2_Tak1_tech_rep2.raw
22782		Mp1g03870.1	Mp1g03870.1	00477		ü											TVGAGIISK	334.091	334.091	1	9.08443e+08	High				79	0	2	HCD	423.258	845.509	0.378824	39.1422	41.7229	-75	17998	20230504_E3_RSLC6_Edelbacher_Dolan_GMI_ID1138_onbead_dig_try_25per_2_Tak1_tech_rep2.raw
22783		Mp2g21150.1	Mp2g21150.1	00171		ü											KVQGNQELSVISTK	342.765	342.765	1	1.52781e+07	High				130	1	3	HCD	510.954	1530.85	-0.460585	26.0012	41.7134	-60	17993	20230504_E3_RSLC6_Edelbacher_Dolan_GMI_ID1138_onbead_dig_try_25per_2_Tak1_tech_rep2.raw
22784		Mp8g05670.1	Mp8g05670.1	00788,00945		ü											ELPNTLEK	200.023	200.023	1	6.22479e+07	High				140	0	2	HCD	472.261	943.514	5.06381	29.2725	41.7116	-60	17992	20230504_E3_RSLC6_Edelbacher_Dolan_GMI_ID1138_onbead_dig_try_25per_2_Tak1_tech_rep2.raw
22785		Mp6g11470.1	Mp6g11470.1	00540		ü											SHPTSLEIYEK	325.355	325.355	1	1.5776e+07	High				235	0	2	HCD	652.331	1303.65	1.5629	12.1527	41.7096	-60	17991	20230504_E3_RSLC6_Edelbacher_Dolan_GMI_ID1138_onbead_dig_try_25per_2_Tak1_tech_rep2.raw
22786		Mp2g15830.1	Mp2g15830.1	00219		ü											AFVQVGDK	205.805	205.805	1	4.45593e+09	High				136	0	2	HCD	432.235	863.462	-0.0429628	28.9298	41.7078	-60	17990	20230504_E3_RSLC6_Edelbacher_Dolan_GMI_ID1138_onbead_dig_try_25per_2_Tak1_tech_rep2.raw
22787		Mp2g26330.1	Mp2g26330.1	00700		ü											PQMSTTNTYTVK	375.708	375.708	1	4.89372e+06	High				312	0	2	HCD	685.835	1370.66	0.0248345	15.8017	41.7	-45	17986	20230504_E3_RSLC6_Edelbacher_Dolan_GMI_ID1138_onbead_dig_try_25per_2_Tak1_tech_rep2.raw
22788		Mp1g14990.1	Mp1g14990.1	00002		ü											VAETFDHLR	315.714	315.714	1	7.31446e+06	High				202	0	3	HCD	363.189	1087.55	0.67447	14.0164	41.6981	-45	17985	20230504_E3_RSLC6_Edelbacher_Dolan_GMI_ID1138_onbead_dig_try_25per_2_Tak1_tech_rep2.raw
22789		Mp8g07200.1	Mp8g07200.1	00871		ü											ESLSPSSAEMK	237.971	237.971	1	8.00892e+07	Medium				162	0	2	HCD	583.278	1165.55	7.67209	0	41.6944	-45	17983	20230504_E3_RSLC6_Edelbacher_Dolan_GMI_ID1138_onbead_dig_try_25per_2_Tak1_tech_rep2.raw
22790		Mp5g21730.1	Mp5g21730.1	01007		ü											EPEAASAFNR	243.376	243.376	1	3.87549e+06	High				214	0	2	HCD	546.259	1091.51	-0.297237	7.3921	41.6865	-75	17979	20230504_E3_RSLC6_Edelbacher_Dolan_GMI_ID1138_onbead_dig_try_25per_2_Tak1_tech_rep2.raw
22791		Mp8g02130.1	Mp8g02130.1	00111		ü											VPIASVTGR	286.851	286.851	1	5.66152e+06	High				60	0	2	HCD	450.269	899.531	-0.282094	41.4542	41.6846	-75	17978	20230504_E3_RSLC6_Edelbacher_Dolan_GMI_ID1138_onbead_dig_try_25per_2_Tak1_tech_rep2.raw
22792		Mp1g14070.1	Mp1g14070.1	00966		ü											NLADEVTK	214.41	214.41	1	3.57098e+07	High				162	0	2	HCD	445.235	889.463	0.193128	9.31299	41.6828	-75	17977	20230504_E3_RSLC6_Edelbacher_Dolan_GMI_ID1138_onbead_dig_try_25per_2_Tak1_tech_rep2.raw
22793		Mp2g21150.1	Mp2g21150.1	00171		ü											KVQGNQELSVISTK	291.764	291.764	1	1.46367e+07	High				130	1	3	HCD	510.954	1530.85	-0.519394	27.4804	41.6809	-75	17976	20230504_E3_RSLC6_Edelbacher_Dolan_GMI_ID1138_onbead_dig_try_25per_2_Tak1_tech_rep2.raw
22794	ü	cont_P35527; cont_P13645; cont_P08779; cont_Q04695; cont_P02533	Keratin, type I cytoskeletal 9 OS=Homo sapiens GN=KRT9 PE=1 SV=3 | Keratin, type I cytoskeletal 10 OS=Homo sapiens GN=KRT10 PE=1 SV=6 | Keratin, type I cytoskeletal 16 OS=Homo sapiens GN=KRT16 PE=1 SV=4 | Keratin, type I cytoskeletal 17 OS=Homo sapiens GN=KRT17 PE=1 SV=2 | Keratin, type I cytoskeletal 14 OS=Homo sapiens GN=KRT14 PE=1 SV=4	00126; 00157; 00164; 00095; 00128		ü											LASYLDK	219.499	219.499	1	1.38828e+09	High				31	0	2	HCD	405.225	809.442	2.09881	2.28003	41.679	-75	17975	20230504_E3_RSLC6_Edelbacher_Dolan_GMI_ID1138_onbead_dig_try_25per_2_Tak1_tech_rep2.raw
22795		Mp2g04260.1	Mp2g04260.1	00221		ü											APAGEVQPVAEAAR	424.092	424.092	1	1.58551e+07	High				200	0	2	HCD	683.361	1365.72	2.25223	30.2336	41.6727	-60	17972	20230504_E3_RSLC6_Edelbacher_Dolan_GMI_ID1138_onbead_dig_try_25per_2_Tak1_tech_rep2.raw
22796		Mp6g05940.1	Mp6g05940.1	00475		ü											FSIDQQNR	197.471	197.471	1	7.96525e+06	High				151	0	2	HCD	504.249	1007.49	0.928442	25.2458	41.6709	-60	17971	20230504_E3_RSLC6_Edelbacher_Dolan_GMI_ID1138_onbead_dig_try_25per_2_Tak1_tech_rep2.raw
22797		Mp1g16450.1	Mp1g16450.1	00447		ü											QELDDLNEK	234.144	234.144	1	2.94981e+07	High				164	0	2	HCD	552.264	1103.52	-0.0831806	16.2978	41.6672	-60	17969	20230504_E3_RSLC6_Edelbacher_Dolan_GMI_ID1138_onbead_dig_try_25per_2_Tak1_tech_rep2.raw
22798		Mp1g02250.1	Mp1g02250.1	00130		ü											MAVQTAQTGGLR	307.744	307.744	1	2.31462e+07	High				217	0	2	HCD	616.824	1232.64	-0.369269	28.8899	41.6652	-60	17968	20230504_E3_RSLC6_Edelbacher_Dolan_GMI_ID1138_onbead_dig_try_25per_2_Tak1_tech_rep2.raw
22799		Mp1g02250.1	Mp1g02250.1	00130		ü											MAVQTAQTGGLR	334.869	334.869	1	1.52106e+07	High				197	0	2	HCD	616.826	1232.65	2.80035	23.9709	41.6578	-45	17965	20230504_E3_RSLC6_Edelbacher_Dolan_GMI_ID1138_onbead_dig_try_25per_2_Tak1_tech_rep2.raw
22800		Mp4g06320.1	Mp4g06320.1	00189		ü											LVQDLDGEGTR	290.444	290.444	1	8.08489e+08	High				310	0	2	HCD	601.805	1202.6	0.560263	5.74971	41.6486	-45	17960	20230504_E3_RSLC6_Edelbacher_Dolan_GMI_ID1138_onbead_dig_try_25per_2_Tak1_tech_rep2.raw
22801		Mp2g15830.1	Mp2g15830.1	00125		ü											HKDYEIIIR	299.892	299.892	1	5.95248e+08	High				158	1	3	HCD	396.224	1186.66	0.770823	2.24221	41.6467	-45	17959	20230504_E3_RSLC6_Edelbacher_Dolan_GMI_ID1138_onbead_dig_try_25per_2_Tak1_tech_rep2.raw
22802	ü	cont_P15636	Protease 1 OS=Achromobacter lyticus PE=1 SV=1	00409		ü											RVLGQLHGGPSSCSATGTNR	320.178	320.178	1	3.89362e+08	High	X	Q5(Deamidated): 100	Q5(Deamidated); C13(Methylthio)	576	1	3	HCD	682.332	2044.98	8.51261	2.14204	41.6426	-75	17957	20230504_E3_RSLC6_Edelbacher_Dolan_GMI_ID1138_onbead_dig_try_25per_2_Tak1_tech_rep2.raw
22803		Mp8g03850.1	Mp8g03850.1	00428		ü											EAASLESAKV	219.417	219.417	1	6.97896e+06	High				184	1	2	HCD	502.767	1004.53	0.525763	38.165	41.6408	-75	17956	20230504_E3_RSLC6_Edelbacher_Dolan_GMI_ID1138_onbead_dig_try_25per_2_Tak1_tech_rep2.raw
22804		Mp7g06400.1	Mp7g06400.1	00089		ü											LEEDDKPLLGNK	367.111	367.111	1	1.85457e+07	High				161	1	3	HCD	457.577	1370.72	-0.0762458	21.6571	41.6352	-75	17953	20230504_E3_RSLC6_Edelbacher_Dolan_GMI_ID1138_onbead_dig_try_25per_2_Tak1_tech_rep2.raw
22805		Mp5g22520.1	Mp5g22520.1	00130		ü											AIDEFEK	177.687	177.687	1	2.60268e+07	High				76	0	2	HCD	426.211	851.414	-0.165603	35.5142	41.627	-60	17949	20230504_E3_RSLC6_Edelbacher_Dolan_GMI_ID1138_onbead_dig_try_25per_2_Tak1_tech_rep2.raw
22806		Mp8g05210.1	Mp8g05210.1	00159		ü											ILEDNLK	207.371	207.371	1	1.80351e+07	High	X			84	0	2	HCD	422.742	844.477	-0.606678	32.4053	41.6251	-60	17948	20230504_E3_RSLC6_Edelbacher_Dolan_GMI_ID1138_onbead_dig_try_25per_2_Tak1_tech_rep2.raw
22807		Mp8g01610.1	Mp8g01610.1	00432		ü											QDLEIQER	287.913	287.913	1	2.40261e+07	High				168	0	2	HCD	515.762	1030.52	0.426834	8.94196	41.6195	-60	17945	20230504_E3_RSLC6_Edelbacher_Dolan_GMI_ID1138_onbead_dig_try_25per_2_Tak1_tech_rep2.raw
22808		Mp4g06320.1	Mp4g06320.1	00131		ü											LVSSAAPPLK	263.658	263.658	1	3.15971e+07	High				25	0	2	HCD	491.8	982.593	-0.168972	30.4116	41.6099	-45	17940	20230504_E3_RSLC6_Edelbacher_Dolan_GMI_ID1138_onbead_dig_try_25per_2_Tak1_tech_rep2.raw
22809		Mp7g08080.1	Mp7g08080.1	00349		ü											YPAPVDESDAQK	267.144	267.144	1	2.19042e+07	High				287	0	2	HCD	660.313	1319.62	4.9415	25.6344	41.6061	-45	17938	20230504_E3_RSLC6_Edelbacher_Dolan_GMI_ID1138_onbead_dig_try_25per_2_Tak1_tech_rep2.raw
22810		Mp5g20470.1	Mp5g20470.1	00444		ü											VGAATESELEDR	372.851	372.851	1	1.66011e+08	High				262	0	2	HCD	638.805	1276.6	0.680134	12.0105	41.6043	-45	17937	20230504_E3_RSLC6_Edelbacher_Dolan_GMI_ID1138_onbead_dig_try_25per_2_Tak1_tech_rep2.raw
22811		Mp2g01490.2_x000D_; Mp2g01490.1	Mp2g01490.2<|>Mp2g01490.1	00127		ü											NVEEELEK	174.045	174.045	1	5.62511e+06	High	X			182	0	2	HCD	495.242	989.477	-1.51318	19.68	41.599	-75	17934	20230504_E3_RSLC6_Edelbacher_Dolan_GMI_ID1138_onbead_dig_try_25per_2_Tak1_tech_rep2.raw
22812	ü	cont_P02768; cont_P02769	Serum albumin OS=Homo sapiens GN=ALB PE=1 SV=2 | Serum albumin OS=Bos_taurus GN=ALB PE=1 SV=4	00257; 00258		ü											LVTDLTK	233.317	233.317	1	3.94673e+07	High				46	0	2	HCD	395.239	789.471	-0.683334	4.97937	41.5916	-75	17930	20230504_E3_RSLC6_Edelbacher_Dolan_GMI_ID1138_onbead_dig_try_25per_2_Tak1_tech_rep2.raw
22813		Mp8g06400.1; Mp2g26160.1	Mp8g06400.1 | Mp2g26160.1	00718; 01538		ü											VGDLGLSK	209.174	209.174	1	1.02599e+07	High				120	0	2	HCD	394.729	788.451	-0.0444008	69.329	41.5872	-60	17928	20230504_E3_RSLC6_Edelbacher_Dolan_GMI_ID1138_onbead_dig_try_25per_2_Tak1_tech_rep2.raw
22814		Mp2g04850.1	Mp2g04850.1	01422		ü											QKLELSK	262.298	262.298	1	7.16939e+06	High	X		N-Term(Gln->pyro-Glu)	52	1	2	HCD	414.745	828.483	0.912971	74.6568	41.5853	-60	17927	20230504_E3_RSLC6_Edelbacher_Dolan_GMI_ID1138_onbead_dig_try_25per_2_Tak1_tech_rep2.raw
22815		Mp2g15860.1	Mp2g15860.1	01233		ü											TIDDFQR	168.575	168.575	1	5.55315e+07	High				139	0	2	HCD	447.719	894.432	0.012781	33.1701	41.5805	-60	17924	20230504_E3_RSLC6_Edelbacher_Dolan_GMI_ID1138_onbead_dig_try_25per_2_Tak1_tech_rep2.raw
22816		Mp1g15100.1	Mp1g15100.1	00128		ü											AGANVIGVSADSPESHK	389.678	389.678	1	1.12558e+07	High				332	0	3	HCD	546.941	1638.81	0.132208	5.29395	41.5786	-60	17923	20230504_E3_RSLC6_Edelbacher_Dolan_GMI_ID1138_onbead_dig_try_25per_2_Tak1_tech_rep2.raw
22817		Mp4g02610.1	Mp4g02610.1	00490		ü											YNYVQVK	193.074	193.074	1	6.34695e+06	High				145	0	2	HCD	457.244	913.48	2.59216	16.3879	41.5717	-45	17920	20230504_E3_RSLC6_Edelbacher_Dolan_GMI_ID1138_onbead_dig_try_25per_2_Tak1_tech_rep2.raw
22818		Mp6g13460.1_x000D_; Mp6g13460.2	Mp6g13460.1<|>Mp6g13460.2	00449		ü											SGELSSSGSPLR	364.229	364.229	1	2.79285e+07	High				268	0	2	HCD	588.797	1176.59	0.811891	18.6596	41.5623	-45	17915	20230504_E3_RSLC6_Edelbacher_Dolan_GMI_ID1138_onbead_dig_try_25per_2_Tak1_tech_rep2.raw
22819	ü	P22629_x000D_; cont_P22629; B8YQ01	Streptavidin OS=Streptomyces avidinii OX=1895 PE=1 SV=1 OS=Impurity<|>Streptavidin OS=Streptomyces avidinii PE=1 SV=1 | Streptavidin (Fragment) OS=Streptomyces lavendulae OX=1914 PE=4 SV=1 OS=Impurity	00146; 00122		ü											STLVGHDTFTK	423.986	423.986	1	1.61969e+11	High				191	0	2	HCD	603.312	1205.62	0.638299	1.00223	41.5605	-45	17914	20230504_E3_RSLC6_Edelbacher_Dolan_GMI_ID1138_onbead_dig_try_25per_2_Tak1_tech_rep2.raw
22820		Mp5g00240.1	Mp5g00240.1	00237		ü											VYNMPVK	189.89	189.89	1	4.57861e+06	High				137	0	2	HCD	425.728	850.448	-1.60335	30.2378	41.5564	-75	17912	20230504_E3_RSLC6_Edelbacher_Dolan_GMI_ID1138_onbead_dig_try_25per_2_Tak1_tech_rep2.raw
22821		Mp4g06320.1	Mp4g06320.1	00131		ü											LVSSAAPPLK	241.301	241.301	1	3.7676e+07	High				25	0	2	HCD	491.8	982.593	-0.539494	54.623	41.5526	-75	17910	20230504_E3_RSLC6_Edelbacher_Dolan_GMI_ID1138_onbead_dig_try_25per_2_Tak1_tech_rep2.raw
22822		Mp4g17050.1	Mp4g17050.1	00127		ü											TNSFDLK	203.02	203.02	1	7.83717e+06	High				57	0	2	HCD	412.711	824.414	-0.711331	30.1591	41.5489	-75	17908	20230504_E3_RSLC6_Edelbacher_Dolan_GMI_ID1138_onbead_dig_try_25per_2_Tak1_tech_rep2.raw
22823		Mp5g15940.1	Mp5g15940.1	00544		ü											LGCIEDTANHK	253.71	253.71	1	7.64611e+06	High			C3(Methylthio)	238	0	3	HCD	416.19	1246.56	0.328953	48.8375	41.5427	-60	17905	20230504_E3_RSLC6_Edelbacher_Dolan_GMI_ID1138_onbead_dig_try_25per_2_Tak1_tech_rep2.raw
22824		Mp4g17050.1	Mp4g17050.1	00127		ü											TNSFDLK	202.471	202.471	1	1.28482e+07	High				57	0	2	HCD	412.711	824.415	0.177651	5.40059	41.5408	-60	17904	20230504_E3_RSLC6_Edelbacher_Dolan_GMI_ID1138_onbead_dig_try_25per_2_Tak1_tech_rep2.raw
22825		Mp4g06320.1	Mp4g06320.1	00521		ü											RAQDSEVALLNK	400.441	400.441	1	3.18397e+07	High				191	1	2	HCD	672.368	1343.73	1.00887	7.70049	41.5371	-60	17902	20230504_E3_RSLC6_Edelbacher_Dolan_GMI_ID1138_onbead_dig_try_25per_2_Tak1_tech_rep2.raw
22826		Mp4g06610.1	Mp4g06610.1	00007		ü											LINDPNEAVR	286.671	286.671	1	5.20732e+07	High				140	0	2	HCD	570.804	1140.6	0.422899	0	41.5335	-60	17900	20230504_E3_RSLC6_Edelbacher_Dolan_GMI_ID1138_onbead_dig_try_25per_2_Tak1_tech_rep2.raw
22827		Mp4g06320.1	Mp4g06320.1	00521		ü											RAQDSEVALLNK	344.492	344.492	1	1.21519e+08	High				172	1	3	HCD	448.581	1343.73	0.113132	16.9075	41.5317	-60	17899	20230504_E3_RSLC6_Edelbacher_Dolan_GMI_ID1138_onbead_dig_try_25per_2_Tak1_tech_rep2.raw
22828		Mp8g09240.1	Mp8g09240.1	00635		ü											EVVNSTTTLEAK	165.605	165.605	1	2.99467e+06	High	X			192	0	2	HCD	646.341	1291.68	1.0119	86.4289	41.5275	-45	17897	20230504_E3_RSLC6_Edelbacher_Dolan_GMI_ID1138_onbead_dig_try_25per_2_Tak1_tech_rep2.raw
22829		Mp7g02700.1	Mp7g02700.1	00153		ü											EGFGSEGYGNQGK	305.134	305.134	1	1.10439e+07	High				233	0	2	HCD	665.29	1329.57	1.25604	10.6788	41.5186	-45	17892	20230504_E3_RSLC6_Edelbacher_Dolan_GMI_ID1138_onbead_dig_try_25per_2_Tak1_tech_rep2.raw
22830		Mp8g00190.1_x000D_; Mp8g00190.4; Mp8g00190.2_x000D_; Mp8g00190.3	Mp8g00190.1<|>Mp8g00190.4 | Mp8g00190.2<|>Mp8g00190.3	00886; 00886		ü											DELESNSAPNDGVAK	442.27	442.27	1	4.39982e+07	High				402	0	2	HCD	773.356	1545.7	0.84144	1.3637	41.5156	-45	17890	20230504_E3_RSLC6_Edelbacher_Dolan_GMI_ID1138_onbead_dig_try_25per_2_Tak1_tech_rep2.raw
22831		Mp5g18280.1	Mp5g18280.1	00002		ü											TIDGEDRNGADNDLPK	198.449	198.449	1	9.76374e+06	High	X	N8(Deamidated): 100	N8(Deamidated)	397	1	3	HCD	577.599	1730.78	-0.608998	0	41.5058	-75	17885	20230504_E3_RSLC6_Edelbacher_Dolan_GMI_ID1138_onbead_dig_try_25per_2_Tak1_tech_rep2.raw
22832		Mp4g02610.1	Mp4g02610.1	00490		ü											YNYVQVK	194.004	194.004	1	6.56265e+06	High				123	0	2	HCD	457.243	913.478	0.256294	24.2812	41.4977	-60	17881	20230504_E3_RSLC6_Edelbacher_Dolan_GMI_ID1138_onbead_dig_try_25per_2_Tak1_tech_rep2.raw
22833		Mp1g22960.1	Mp1g22960.1	00081		ü											VLDGLAK	175.5	175.5	1	3.12602e+07	High	X			46	0	2	HCD	358.221	715.435	-0.49546	33.7179	41.4959	-60	17880	20230504_E3_RSLC6_Edelbacher_Dolan_GMI_ID1138_onbead_dig_try_25per_2_Tak1_tech_rep2.raw
22834		Mp4g06320.1	Mp4g06320.1	00131		ü											LVSSAAPPLK	255.641	255.641	1	6.60128e+08	High				25	0	2	HCD	491.8	982.593	-0.288828	50.7896	41.4921	-60	17878	20230504_E3_RSLC6_Edelbacher_Dolan_GMI_ID1138_onbead_dig_try_25per_2_Tak1_tech_rep2.raw
22835		Mp7g13390.1	Mp7g13390.1	00031		ü											IVQVDMAK	184.874	184.874	1	2.54181e+07	High				191	0	2	HCD	452.251	903.496	-1.40176	20.184	41.491	-60	17877	20230504_E3_RSLC6_Edelbacher_Dolan_GMI_ID1138_onbead_dig_try_25per_2_Tak1_tech_rep2.raw
22836	ü	cont_P13645	Keratin, type I cytoskeletal 10 OS=Homo sapiens GN=KRT10 PE=1 SV=6	00363		ü											SEITELR	201.995	201.995	1	2.3265e+08	High				169	0	2	HCD	424.23	847.452	-0.27155	11.0824	41.4895	-60	17876	20230504_E3_RSLC6_Edelbacher_Dolan_GMI_ID1138_onbead_dig_try_25per_2_Tak1_tech_rep2.raw
22837		Mp8g17210.1	Mp8g17210.1	00402		ü											GGVANTLAAAR	285.364	285.364	1	4.37095e+07	High	X			96	0	2	HCD	500.781	1000.55	0.326339	7.68588	41.4868	-60	17874	20230504_E3_RSLC6_Edelbacher_Dolan_GMI_ID1138_onbead_dig_try_25per_2_Tak1_tech_rep2.raw
22838		Mp2g07230.1	Mp2g07230.1	00471		ü											ESGSAVTGTESLDR	329.608	329.608	1	6.77927e+06	High				332	0	2	HCD	704.833	1408.66	1.95963	3.03203	41.4826	-45	17872	20230504_E3_RSLC6_Edelbacher_Dolan_GMI_ID1138_onbead_dig_try_25per_2_Tak1_tech_rep2.raw
22839		Mp1g25680.1	Mp1g25680.1	00811		ü											STDSATTLSEDGESETSK	459.838	459.838	1	1.00658e+07	High				353	0	2	HCD	922.898	1844.79	0.897529	0	41.4807	-45	17871	20230504_E3_RSLC6_Edelbacher_Dolan_GMI_ID1138_onbead_dig_try_25per_2_Tak1_tech_rep2.raw
22840		Mp3g01020.1	Mp3g01020.1	00133		ü											ALFEEQK	178.696	178.696	1	4.4636e+07	High				115	0	2	HCD	432.727	864.446	0.240028	23.2469	41.477	-45	17869	20230504_E3_RSLC6_Edelbacher_Dolan_GMI_ID1138_onbead_dig_try_25per_2_Tak1_tech_rep2.raw
22841		Mp4g06320.1	Mp4g06320.1	00521		ü											RAQDSEVALLNK	368.085	368.085	1	2.52824e+08	High				173	1	3	HCD	448.581	1343.73	0.0472073	46.384	41.4751	-45	17868	20230504_E3_RSLC6_Edelbacher_Dolan_GMI_ID1138_onbead_dig_try_25per_2_Tak1_tech_rep2.raw
22842		Mp7g12890.1	Mp7g12890.1	00513		ü											IANVQSQLEK	294.896	294.896	1	2.33506e+07	High	X			239	0	2	HCD	565.315	1129.62	1.17519	28.1608	41.4739	-45	17867	20230504_E3_RSLC6_Edelbacher_Dolan_GMI_ID1138_onbead_dig_try_25per_2_Tak1_tech_rep2.raw
22843		Mp4g06320.1	Mp4g06320.1	00521		ü											RAQDSEVALLNK	377.204	377.204	1	2.20605e+08	High				191	1	2	HCD	672.368	1343.73	1.28361	6.85407	41.4702	-45	17865	20230504_E3_RSLC6_Edelbacher_Dolan_GMI_ID1138_onbead_dig_try_25per_2_Tak1_tech_rep2.raw
22844		Mp4g09070.1	Mp4g09070.1	00227		ü											VTTTDDPVIR	239.545	239.545	1	1.04251e+07	High				154	0	2	HCD	558.798	1116.59	-1.19566	2.63745	41.4642	-75	17862	20230504_E3_RSLC6_Edelbacher_Dolan_GMI_ID1138_onbead_dig_try_25per_2_Tak1_tech_rep2.raw
22845		Mp8g17210.1	Mp8g17210.1	00402		ü											GGVANTLAAAR	202.422	202.422	1	6.34529e+06	High				98	0	2	HCD	500.78	1000.55	0.083399	33.1722	41.4623	-75	17861	20230504_E3_RSLC6_Edelbacher_Dolan_GMI_ID1138_onbead_dig_try_25per_2_Tak1_tech_rep2.raw
22846		Mp7g13390.1	Mp7g13390.1	00031		ü											IVQVDMAK	213.131	213.131	1	1.41182e+07	High				218	0	2	HCD	452.252	903.496	-0.454937	10.3304	41.4605	-75	17860	20230504_E3_RSLC6_Edelbacher_Dolan_GMI_ID1138_onbead_dig_try_25per_2_Tak1_tech_rep2.raw
22847		Mp2g01490.2_x000D_; Mp2g01490.1	Mp2g01490.2<|>Mp2g01490.1	00127		ü											NVEEELEK	211.618	211.618	1	1.52635e+08	High				171	0	2	HCD	495.243	989.479	0.713041	17.5666	41.4504	-60	17855	20230504_E3_RSLC6_Edelbacher_Dolan_GMI_ID1138_onbead_dig_try_25per_2_Tak1_tech_rep2.raw
22848		Mp4g09070.1	Mp4g09070.1	00227		ü											VTTTDDPVIR	226.053	226.053	1	2.18139e+07	High	X			222	0	2	HCD	558.799	1116.59	0.882085	8.33446	41.4486	-60	17854	20230504_E3_RSLC6_Edelbacher_Dolan_GMI_ID1138_onbead_dig_try_25per_2_Tak1_tech_rep2.raw
22849		Mp6g14360.1	Mp6g14360.1	00144		ü											VVATGADIVK	247.439	247.439	1	1.24993e+07	High				91	0	2	HCD	486.79	972.573	1.07681	18.571	41.4467	-60	17853	20230504_E3_RSLC6_Edelbacher_Dolan_GMI_ID1138_onbead_dig_try_25per_2_Tak1_tech_rep2.raw
22850		Mp8g00190.1_x000D_; Mp8g00190.4; Mp8g00190.2_x000D_; Mp8g00190.3	Mp8g00190.1<|>Mp8g00190.4 | Mp8g00190.2<|>Mp8g00190.3	00786; 00786		ü											VMESETSVSEMEPK	495.069	495.069	1	6.05902e+06	High		M11(Oxidation): 100	M11(Oxidation)	351	0	2	HCD	799.851	1598.69	1.37263	8.28762	41.435	-45	17847	20230504_E3_RSLC6_Edelbacher_Dolan_GMI_ID1138_onbead_dig_try_25per_2_Tak1_tech_rep2.raw
22851		Mp1g15100.1	Mp1g15100.1	00128		ü											AGANVIGVSADSPESHK	398.726	398.726	1	4.32338e+07	High				347	0	3	HCD	546.941	1638.81	1.03158	27.1542	41.4331	-45	17846	20230504_E3_RSLC6_Edelbacher_Dolan_GMI_ID1138_onbead_dig_try_25per_2_Tak1_tech_rep2.raw
22852	ü	cont_P00761_x000D_; P00761.1	Trypsin OS=Sus scrofa PE=1 SV=1<|>Trypsin	00098		ü											LSSPATLNSR	221.065	221.065	1	1.69606e+10	High		N8(Deamidated): 100	N8(Deamidated)	205	0	2	HCD	523.778	1046.55	0.374202	37.711	41.4275	-45	17843	20230504_E3_RSLC6_Edelbacher_Dolan_GMI_ID1138_onbead_dig_try_25per_2_Tak1_tech_rep2.raw
22853		Mp6g14360.1	Mp6g14360.1	00144		ü											VVATGADIVK	283.312	283.312	1	9.07339e+06	High				97	0	2	HCD	486.79	972.572	-0.240026	13.3674	41.4195	-75	17839	20230504_E3_RSLC6_Edelbacher_Dolan_GMI_ID1138_onbead_dig_try_25per_2_Tak1_tech_rep2.raw
22854		Mp2g23840.1	Mp2g23840.1	00434		ü											TDDMDEDEPAKLENGDK	512.318	512.318	1	1.71748e+08	High		M4(Oxidation): 100; N14(Deamidated): 100	M4(Oxidation); N14(Deamidated)	249	1	3	HCD	646.931	1938.78	0.776727	2.27781	41.4081	-60	17834	20230504_E3_RSLC6_Edelbacher_Dolan_GMI_ID1138_onbead_dig_try_25per_2_Tak1_tech_rep2.raw
22855		Mp2g02700.1	Mp2g02700.1	00920		ü											DTTNKDTETGDSVPSTPTPTNQK	300.066	300.066	1	4.63511e+06	High	X	N21(Deamidated): 99.75	N21(Deamidated)	658	1	3	HCD	812.374	2435.11	1.29402	2.65532	41.4006	-60	17830	20230504_E3_RSLC6_Edelbacher_Dolan_GMI_ID1138_onbead_dig_try_25per_2_Tak1_tech_rep2.raw
22856		Mp1g06150.1	Mp1g06150.1	00296		ü											AAEEVVENVR	286.008	286.008	1	6.35561e+06	High				145	0	2	HCD	558.289	1115.57	1.88398	21.85	41.3926	-45	17826	20230504_E3_RSLC6_Edelbacher_Dolan_GMI_ID1138_onbead_dig_try_25per_2_Tak1_tech_rep2.raw
22857		Mp1g18900.1	Mp1g18900.1	00221		ü											SSDYDGLDQGDSK	339.28	339.28	1	8.05004e+06	High				214	0	2	HCD	693.787	1386.57	0.771127	69.0699	41.3908	-45	17825	20230504_E3_RSLC6_Edelbacher_Dolan_GMI_ID1138_onbead_dig_try_25per_2_Tak1_tech_rep2.raw
22858		Mp3g11830.1	Mp3g11830.1	01046		ü											TAIDPEDSSVEK	325.704	325.704	1	4.43655e+07	High				276	0	2	HCD	645.804	1290.6	-4.258	37.1301	41.387	-45	17823	20230504_E3_RSLC6_Edelbacher_Dolan_GMI_ID1138_onbead_dig_try_25per_2_Tak1_tech_rep2.raw
22859		Mp1g28300.1	Mp1g28300.1	00818		ü											MSILGTR	240.18	240.18	1	5.54059e+08	High		M1(Oxidation): 100	M1(Oxidation)	52	0	2	HCD	397.215	793.423	-0.568654	11.9257	41.3792	-75	17819	20230504_E3_RSLC6_Edelbacher_Dolan_GMI_ID1138_onbead_dig_try_25per_2_Tak1_tech_rep2.raw
22860		Mp1g21010.1	Mp1g21010.1	00047		ü											SVIDDVK	233.74	233.74	1	3.22029e+07	High				114	0	2	HCD	388.213	775.419	-0.953107	29.0665	41.3735	-75	17816	20230504_E3_RSLC6_Edelbacher_Dolan_GMI_ID1138_onbead_dig_try_25per_2_Tak1_tech_rep2.raw
22861		Mp3g07520.2_x000D_; Mp3g07520.1	Mp3g07520.2<|>Mp3g07520.1	00680		ü											FASYVTR	191.716	191.716	1	1.7219e+08	Medium				71	0	2	HCD	422.221	843.436	-0.421627	5.48441	41.3705	-75	17814	20230504_E3_RSLC6_Edelbacher_Dolan_GMI_ID1138_onbead_dig_try_25per_2_Tak1_tech_rep2.raw
22862		Mp2g25860.1	Mp2g25860.1	01507		ü											EVAALNPHIR	266.62	266.62	1	1.41925e+07	High				94	0	3	HCD	373.881	1119.63	0.429837	32.2134	41.3643	-60	17811	20230504_E3_RSLC6_Edelbacher_Dolan_GMI_ID1138_onbead_dig_try_25per_2_Tak1_tech_rep2.raw
22863		Mp3g17970.1	Mp3g17970.1	00510		ü											LSTPSSLTR	214.64	214.64	1	3.66744e+07	High				136	0	2	HCD	481.269	961.532	0.333133	60.644	41.3624	-60	17810	20230504_E3_RSLC6_Edelbacher_Dolan_GMI_ID1138_onbead_dig_try_25per_2_Tak1_tech_rep2.raw
22864		Mp5g15940.1	Mp5g15940.1	00350		ü											TKEEIIEEETPEGEEAPEKK	561.4	561.4	1	9.56051e+06	High				644	2	3	HCD	772.376	2315.11	0.434905	1.79333	41.3586	-60	17808	20230504_E3_RSLC6_Edelbacher_Dolan_GMI_ID1138_onbead_dig_try_25per_2_Tak1_tech_rep2.raw
22865		Mp8g07530.1	Mp8g07530.1	00127		ü											KATLEYLEK	315.497	315.497	1	1.38798e+07	High				61	1	2	HCD	547.808	1094.61	-0.335169	46.9353	41.3568	-60	17807	20230504_E3_RSLC6_Edelbacher_Dolan_GMI_ID1138_onbead_dig_try_25per_2_Tak1_tech_rep2.raw
22866		Mp4g17750.1	Mp4g17750.1	00222		ü											VMIAVEK	198.694	198.694	1	2.0024e+07	High				136	0	2	HCD	395.231	789.454	0.327094	30.4509	41.3549	-60	17806	20230504_E3_RSLC6_Edelbacher_Dolan_GMI_ID1138_onbead_dig_try_25per_2_Tak1_tech_rep2.raw
22867		Mp1g03300.1	Mp1g03300.1	00386		ü											MSQEEFVTGMK	246.483	246.483	1	4.54135e+07	High		M1(Oxidation): 100; M10(Oxidation): 100	M1(Oxidation); M10(Oxidation)	239	0	2	HCD	659.792	1318.58	8.28901	86.8269	41.3507	-45	17804	20230504_E3_RSLC6_Edelbacher_Dolan_GMI_ID1138_onbead_dig_try_25per_2_Tak1_tech_rep2.raw
22868		Mp4g13450.1; Mp6g04070.1	Mp4g13450.1 | Mp6g04070.1	00068; 00065		ü											QVHPEFGISSK	206.594	206.594	1	6.90979e+06	High				174	0	3	HCD	410.215	1228.63	-1.41368	34.5243	41.3489	-45	17803	20230504_E3_RSLC6_Edelbacher_Dolan_GMI_ID1138_onbead_dig_try_25per_2_Tak1_tech_rep2.raw
22869		Mp7g03450.1	Mp7g03450.1	00476		ü											LGAAPPAGSAAAAPAAAK	299.366	299.366	1	7.19428e+06	High				156	0	2	HCD	731.905	1462.8	1.64999	43.6155	41.347	-45	17802	20230504_E3_RSLC6_Edelbacher_Dolan_GMI_ID1138_onbead_dig_try_25per_2_Tak1_tech_rep2.raw
22870		Mp1g04570.1	Mp1g04570.1	00123		ü											ASIWNQQK	173.272	173.272	1	9.87171e+07	High				169	0	2	HCD	487.756	974.505	0.0134522	68.2442	41.344	-45	17800	20230504_E3_RSLC6_Edelbacher_Dolan_GMI_ID1138_onbead_dig_try_25per_2_Tak1_tech_rep2.raw
22871		Mp2g18790.1	Mp2g18790.1	00229		ü											GFVTDDGAADGK	319.617	319.617	1	4.5088e+07	High				197	0	2	HCD	576.762	1152.52	0.757494	10.7331	41.3421	-45	17799	20230504_E3_RSLC6_Edelbacher_Dolan_GMI_ID1138_onbead_dig_try_25per_2_Tak1_tech_rep2.raw
22872		Mp5g13470.2_x000D_; Mp5g13470.3_x000D_; Mp5g13470.1	Mp5g13470.2<|>Mp5g13470.3<|>Mp5g13470.1	00224		ü											VSVAGSEIDR	158.919	158.919	1	8.41988e+06	High				194	0	2	HCD	516.77	1032.53	1.59378	56.5865	41.3402	-45	17798	20230504_E3_RSLC6_Edelbacher_Dolan_GMI_ID1138_onbead_dig_try_25per_2_Tak1_tech_rep2.raw
22873	ü	cont_Q3TTY5; cont_P04264	Keratin, type II cytoskeletal 2 epidermal OS=Mus musculus GN=Krt2 PE=1 SV=1 | Keratin, type II cytoskeletal 1 OS=Homo sapiens GN=KRT1 PE=1 SV=6	00464; 00483		ü											DYQELMNTK	304.756	304.756	1	7.50276e+07	High		M6(Oxidation): 100	M6(Oxidation)	192	0	2	HCD	579.261	1157.51	0.437362	27.0988	41.3388	-45	17797	20230504_E3_RSLC6_Edelbacher_Dolan_GMI_ID1138_onbead_dig_try_25per_2_Tak1_tech_rep2.raw
22874		Mp4g11410.1	Mp4g11410.1	00564		ü											IASNLDAADK	294.051	294.051	1	7.57808e+06	High		N4(Deamidated): 100	N4(Deamidated)	194	0	2	HCD	509.756	1018.51	0.0295243	0	41.3347	-75	17795	20230504_E3_RSLC6_Edelbacher_Dolan_GMI_ID1138_onbead_dig_try_25per_2_Tak1_tech_rep2.raw
22875		Mp3g11710.2	Mp3g11710.2	01061		ü											EHLTSSPAEEAQEQVK	377.58	377.58	1	8.19133e+07	High				465	0	3	HCD	594.955	1782.85	0.22915	0	41.331	-75	17793	20230504_E3_RSLC6_Edelbacher_Dolan_GMI_ID1138_onbead_dig_try_25per_2_Tak1_tech_rep2.raw
22876		Mp5g22710.1	Mp5g22710.1	00415		ü											IADLVNTK	244.003	244.003	1	1.39636e+07	High				144	0	2	HCD	437.256	873.504	0.0438335	43.171	41.3273	-75	17791	20230504_E3_RSLC6_Edelbacher_Dolan_GMI_ID1138_onbead_dig_try_25per_2_Tak1_tech_rep2.raw
22877		Mp3g23710.1	Mp3g23710.1	01584		ü											DQLVAGQAESHGSVPTAK	456.049	456.049	1	1.9519e+07	High				390	0	3	HCD	598.972	1794.9	1.74992	44.0031	41.3211	-60	17788	20230504_E3_RSLC6_Edelbacher_Dolan_GMI_ID1138_onbead_dig_try_25per_2_Tak1_tech_rep2.raw
22878		Mp4g18350.1	Mp4g18350.1	00296		ü											QVHELTEEK	304.813	304.813	1	7.91386e+06	High			N-Term(Gln->pyro-Glu)	213	0	2	HCD	548.269	1095.53	-0.772524	25.3534	41.3192	-60	17787	20230504_E3_RSLC6_Edelbacher_Dolan_GMI_ID1138_onbead_dig_try_25per_2_Tak1_tech_rep2.raw
22879		Mp8g05580.1	Mp8g05580.1	00137		ü											QAVVQLER	209.339	209.339	1	1.13928e+07	High	X			60	0	2	HCD	471.772	942.537	0.0371401	32.6478	41.3173	-60	17786	20230504_E3_RSLC6_Edelbacher_Dolan_GMI_ID1138_onbead_dig_try_25per_2_Tak1_tech_rep2.raw
22880		Mp5g22710.1	Mp5g22710.1	00415		ü											IADLVNTK	233.665	233.665	1	2.15498e+07	High				144	0	2	HCD	437.256	873.504	-0.30494	57.1405	41.3154	-60	17785	20230504_E3_RSLC6_Edelbacher_Dolan_GMI_ID1138_onbead_dig_try_25per_2_Tak1_tech_rep2.raw
22881		Mp1g03300.1	Mp1g03300.1	00377		ü											ELDINENGK	220.949	220.949	1	1.15815e+08	High		N7(Deamidated): 100	N7(Deamidated)	175	0	2	HCD	516.746	1032.48	0.541543	32.1479	41.3136	-60	17784	20230504_E3_RSLC6_Edelbacher_Dolan_GMI_ID1138_onbead_dig_try_25per_2_Tak1_tech_rep2.raw
22882		Mp2g23840.1	Mp2g23840.1	00204		ü											IVNDNYNYAK	231.166	231.166	1	4.38495e+06	Medium		N7(Deamidated): 100	N7(Deamidated)	234	0	2	HCD	607.789	1214.57	1.17887	0	41.3076	-45	17781	20230504_E3_RSLC6_Edelbacher_Dolan_GMI_ID1138_onbead_dig_try_25per_2_Tak1_tech_rep2.raw
22883		Mp3g17970.1	Mp3g17970.1	00510		ü											LSTPSSLTR	214.599	214.599	1	3.34815e+07	High				131	0	2	HCD	481.27	961.533	1.35097	22.5328	41.3038	-45	17779	20230504_E3_RSLC6_Edelbacher_Dolan_GMI_ID1138_onbead_dig_try_25per_2_Tak1_tech_rep2.raw
22884		Mp5g08370.1	Mp5g08370.1	00491		ü											ALAENEGEGIAK	199.223	199.223	1	3.73767e+06	High		N5(Deamidated): 100	N5(Deamidated)	304	0	2	HCD	601.799	1202.59	-0.135143	52.4899	41.302	-45	17778	20230504_E3_RSLC6_Edelbacher_Dolan_GMI_ID1138_onbead_dig_try_25per_2_Tak1_tech_rep2.raw
22885		Mp7g13580.1	Mp7g13580.1	00779		ü											QMLEYEK	161.488	161.488	1	7.54509e+06	High				285	0	2	HCD	470.726	940.444	-0.766131	23.9852	41.3001	-45	17777	20230504_E3_RSLC6_Edelbacher_Dolan_GMI_ID1138_onbead_dig_try_25per_2_Tak1_tech_rep2.raw
22886		Mp5g15940.1	Mp5g15940.1	00350		ü											TKEEIIEEETPEGEEAPEKK	242.44	242.44	1	1.19642e+07	High				635	2	4	HCD	579.534	2315.12	0.642212	90.8023	41.2964	-45	17775	20230504_E3_RSLC6_Edelbacher_Dolan_GMI_ID1138_onbead_dig_try_25per_2_Tak1_tech_rep2.raw
22887		Mp2g02700.1	Mp2g02700.1	00025		ü											STEALNLTK	177.298	177.298	1	7.72976e+06	High				155	0	2	HCD	488.768	976.53	-1.33178	40.7055	41.2874	-75	17770	20230504_E3_RSLC6_Edelbacher_Dolan_GMI_ID1138_onbead_dig_try_25per_2_Tak1_tech_rep2.raw
22888		Mp1g11470.2	Mp1g11470.2	00092		ü											NLPPASLGAK	195.891	195.891	1	9.03208e+07	High				27	0	2	HCD	484.283	967.558	1.02318	67.3786	41.2793	-60	17766	20230504_E3_RSLC6_Edelbacher_Dolan_GMI_ID1138_onbead_dig_try_25per_2_Tak1_tech_rep2.raw
22889		Mp4g11410.1	Mp4g11410.1	00564		ü											IASNLDAADK	261.876	261.876	1	4.90936e+06	High		N4(Deamidated): 100	N4(Deamidated)	216	0	2	HCD	509.754	1018.5	-4.46271	41.3825	41.2774	-60	17765	20230504_E3_RSLC6_Edelbacher_Dolan_GMI_ID1138_onbead_dig_try_25per_2_Tak1_tech_rep2.raw
22890		Mp6g13460.1_x000D_; Mp6g13460.2	Mp6g13460.1<|>Mp6g13460.2	00814		ü											QADTTPTEPGSVKEEIK	306.693	306.693	1	1.79164e+07	High				401	1	3	HCD	610.643	1829.91	0.245322	0	41.2755	-60	17764	20230504_E3_RSLC6_Edelbacher_Dolan_GMI_ID1138_onbead_dig_try_25per_2_Tak1_tech_rep2.raw
22891		Mp4g06910.1	Mp4g06910.1	00142		ü											ESIEAAYDK	226.632	226.632	1	9.10085e+06	High				202	0	2	HCD	513.244	1025.48	1.93327	27.8803	41.2725	-60	17762	20230504_E3_RSLC6_Edelbacher_Dolan_GMI_ID1138_onbead_dig_try_25per_2_Tak1_tech_rep2.raw
22892		Mp6g11050.1	Mp6g11050.1	00279		ü											ELVSAPAEER	216.677	216.677	1	1.58411e+07	High				187	0	2	HCD	550.782	1100.56	-2.04316	86.3692	41.2706	-60	17761	20230504_E3_RSLC6_Edelbacher_Dolan_GMI_ID1138_onbead_dig_try_25per_2_Tak1_tech_rep2.raw
22893		Mp3g15630.1	Mp3g15630.1	00048		ü											EEGNYGFAK	188.597	188.597	1	1.05062e+07	High				193	0	2	HCD	507.73	1014.45	-0.0263844	59.0552	41.2694	-60	17760	20230504_E3_RSLC6_Edelbacher_Dolan_GMI_ID1138_onbead_dig_try_25per_2_Tak1_tech_rep2.raw
22894		Mp3g19350.1	Mp3g19350.1	01190		ü											VDEHKPPGITTLPGK	455.227	455.227	1	1.35662e+08	High				179	1	3	HCD	530.294	1588.87	-0.448226	10.7691	41.2676	-60	17759	20230504_E3_RSLC6_Edelbacher_Dolan_GMI_ID1138_onbead_dig_try_25per_2_Tak1_tech_rep2.raw
22895		Mp6g00330.1	Mp6g00330.1	00431		ü											VQILNIHSNK	163.122	163.122	1	7.22819e+06	High				62	0	3	HCD	389.229	1165.67	1.9012	69.2769	41.2616	-45	17756	20230504_E3_RSLC6_Edelbacher_Dolan_GMI_ID1138_onbead_dig_try_25per_2_Tak1_tech_rep2.raw
22896		Mp8g18100.1	Mp8g18100.1	00334		ü											LESQLAVSSQEK	372.306	372.306	1	2.24107e+07	High				230	0	2	HCD	659.848	1318.69	2.91199	30.6687	41.2541	-45	17752	20230504_E3_RSLC6_Edelbacher_Dolan_GMI_ID1138_onbead_dig_try_25per_2_Tak1_tech_rep2.raw
22897	ü	P22629_x000D_; cont_P22629; B8YQ01	Streptavidin OS=Streptomyces avidinii OX=1895 PE=1 SV=1 OS=Impurity<|>Streptavidin OS=Streptomyces avidinii PE=1 SV=1 | Streptavidin (Fragment) OS=Streptomyces lavendulae OX=1914 PE=4 SV=1 OS=Impurity	00146; 00122		ü											STLVGHDTFTK	195.925	195.925	1	7.47441e+08	High				187	0	3	HCD	402.543	1205.61	-1.1328	45.5458	41.2482	-75	17749	20230504_E3_RSLC6_Edelbacher_Dolan_GMI_ID1138_onbead_dig_try_25per_2_Tak1_tech_rep2.raw
22898		Mp4g09670.1	Mp4g09670.1	00143		ü											FISGLNK	164.692	164.692	1	6.82758e+06	High	X			36	0	2	HCD	389.726	778.445	-0.594982	9.68804	41.2463	-75	17748	20230504_E3_RSLC6_Edelbacher_Dolan_GMI_ID1138_onbead_dig_try_25per_2_Tak1_tech_rep2.raw
22899		Mp3g11100.1	Mp3g11100.1	00363		ü											VVTEGDFR	232.81	232.81	1	1.45016e+07	High				127	0	2	HCD	461.735	922.462	-0.833156	18.7656	41.2444	-75	17747	20230504_E3_RSLC6_Edelbacher_Dolan_GMI_ID1138_onbead_dig_try_25per_2_Tak1_tech_rep2.raw
22900		Mp8g10180.1	Mp8g10180.1	00150		ü											PMVDSRPPAPTAAPSSSPK	569.98	569.98	1	1.19437e+07	High				372	1	3	HCD	631.656	1892.95	0.460549	0	41.2328	-60	17742	20230504_E3_RSLC6_Edelbacher_Dolan_GMI_ID1138_onbead_dig_try_25per_2_Tak1_tech_rep2.raw
22901		Mp4g09670.1	Mp4g09670.1	00143		ü											FISGLNK	166.305	166.305	1	3.4943e+07	High				36	0	2	HCD	389.726	778.445	-0.437594	38.7042	41.2291	-60	17740	20230504_E3_RSLC6_Edelbacher_Dolan_GMI_ID1138_onbead_dig_try_25per_2_Tak1_tech_rep2.raw
22902		Mp8g03850.1	Mp8g03850.1	00158		ü											GVTALDPR	268.859	268.859	1	4.53791e+07	High	X			62	0	2	HCD	414.732	828.457	-0.982453	13.0677	41.2254	-60	17738	20230504_E3_RSLC6_Edelbacher_Dolan_GMI_ID1138_onbead_dig_try_25per_2_Tak1_tech_rep2.raw
22903		Mp3g21780.1	Mp3g21780.1	00334		ü											SPESSQPQLDVK	324.268	324.268	1	2.19508e+07	High				274	0	2	HCD	657.828	1314.65	-3.16668	32.8332	41.2175	-45	17734	20230504_E3_RSLC6_Edelbacher_Dolan_GMI_ID1138_onbead_dig_try_25per_2_Tak1_tech_rep2.raw
22904		Mp2g09600.1	Mp2g09600.1	00002		ü											AAALPMKPGK	273.687	273.687	1	0	Unknown		M6(Oxidation): 100	N-Term(Prot)(Acetyl); M6(Oxidation)	107	1	2	HCD	521.292	1041.58	0.482376	0	41.2157	-45	17733	20230504_E3_RSLC6_Edelbacher_Dolan_GMI_ID1138_onbead_dig_try_25per_2_Tak1_tech_rep2.raw
22905		Mp2g17160.1	Mp2g17160.1	00684		ü											VVPTSSPSCEGK	202.142	202.142	1	3.2421e+06	High			C9(Methylthio)	200	0	2	HCD	618.783	1236.56	-1.21557	0	41.2138	-45	17732	20230504_E3_RSLC6_Edelbacher_Dolan_GMI_ID1138_onbead_dig_try_25per_2_Tak1_tech_rep2.raw
22906		Mp6g00580.1	Mp6g00580.1	00985		ü											IGSAAPSITGGTMK	502.126	502.126	1	1.32091e+08	High		M13(Oxidation): 100	M13(Oxidation)	200	0	2	HCD	653.84	1306.67	4.10865	15.3012	41.2119	-45	17731	20230504_E3_RSLC6_Edelbacher_Dolan_GMI_ID1138_onbead_dig_try_25per_2_Tak1_tech_rep2.raw
22907		Mp1g22270.1	Mp1g22270.1	02749		ü											SDEAESVNSSGIEDSSK	481.072	481.072	1	1.42673e+07	High	X			388	0	2	HCD	870.873	1740.74	-0.714022	4.44035	41.2089	-45	17729	20230504_E3_RSLC6_Edelbacher_Dolan_GMI_ID1138_onbead_dig_try_25per_2_Tak1_tech_rep2.raw
22908		Mp5g07110.1	Mp5g07110.1	00039		ü											DEKKDEDLSEEDAALK	354.872	354.872	1	2.79345e+06	High				435	2	3	HCD	612.29	1834.86	-0.0412622	29.904	41.2011	-75	17725	20230504_E3_RSLC6_Edelbacher_Dolan_GMI_ID1138_onbead_dig_try_25per_2_Tak1_tech_rep2.raw
22909		Mp4g06910.1	Mp4g06910.1	00142		ü											ESIEAAYDK	252.686	252.686	1	4.3976e+06	Medium				154	0	2	HCD	513.243	1025.48	-0.563816	21.6393	41.1974	-75	17723	20230504_E3_RSLC6_Edelbacher_Dolan_GMI_ID1138_onbead_dig_try_25per_2_Tak1_tech_rep2.raw
22910	ü	cont_P15636	Protease 1 OS=Achromobacter lyticus PE=1 SV=1	00287		ü											APNTPASGANGDGSMSQTQSGSTVK	416.95	416.95	1	1.01012e+08	High		N10(Deamidated): 100	N10(Deamidated)	639	0	3	HCD	784.352	2351.04	0.560952	2.41236	41.1893	-60	17719	20230504_E3_RSLC6_Edelbacher_Dolan_GMI_ID1138_onbead_dig_try_25per_2_Tak1_tech_rep2.raw
22911		Mp7g07800.1	Mp7g07800.1	00739		ü											SSLMSMK	167.444	167.444	1	7.87912e+06	High				35	0	2	HCD	392.191	783.374	0.194092	61.5417	41.1856	-60	17717	20230504_E3_RSLC6_Edelbacher_Dolan_GMI_ID1138_onbead_dig_try_25per_2_Tak1_tech_rep2.raw
22912		Mp2g00370.1	Mp2g00370.1	00309		ü											HPASTVQILGAEK	465.519	465.519	1	4.44315e+07	High				149	0	2	HCD	675.874	1350.74	2.95086	35.2002	41.1819	-60	17715	20230504_E3_RSLC6_Edelbacher_Dolan_GMI_ID1138_onbead_dig_try_25per_2_Tak1_tech_rep2.raw
22913		Mp5g22520.1	Mp5g22520.1	00390		ü											LVSSPEVGDDSSMR	485.135	485.135	1	1.66216e+07	High		M13(Oxidation): 100	M13(Oxidation)	395	0	2	HCD	747.84	1494.67	-0.350614	5.01184	41.1703	-45	17709	20230504_E3_RSLC6_Edelbacher_Dolan_GMI_ID1138_onbead_dig_try_25per_2_Tak1_tech_rep2.raw
22914		Mp8g17280.1	Mp8g17280.1	00138		ü											AAPVVVAETNGAK	302.892	302.892	1	1.49083e+07	High		N10(Deamidated): 100	N10(Deamidated)	152	0	2	HCD	614.333	1227.66	0.142606	60.5383	41.1684	-45	17708	20230504_E3_RSLC6_Edelbacher_Dolan_GMI_ID1138_onbead_dig_try_25per_2_Tak1_tech_rep2.raw
22915		Mp4g16300.1	Mp4g16300.1	00077		ü											YVNVNIK	200.14	200.14	1	4.14934e+06	High				78	0	2	HCD	425.245	849.483	-0.213835	40.7607	41.1561	-75	17702	20230504_E3_RSLC6_Edelbacher_Dolan_GMI_ID1138_onbead_dig_try_25per_2_Tak1_tech_rep2.raw
22916		Mp1g20810.1	Mp1g20810.1	00505		ü											LSAAATIVK	260.548	260.548	1	7.65854e+06	High				59	0	2	HCD	437.274	873.54	-0.728058	19.8299	41.1524	-75	17700	20230504_E3_RSLC6_Edelbacher_Dolan_GMI_ID1138_onbead_dig_try_25per_2_Tak1_tech_rep2.raw
22917		Mp3g00050.1	Mp3g00050.1	00687		ü											QGNHEIVEYSYQK	152.175	152.175	1	7.35953e+06	High				387	0	3	HCD	532.255	1594.75	1.26017	28.3901	41.1505	-75	17699	20230504_E3_RSLC6_Edelbacher_Dolan_GMI_ID1138_onbead_dig_try_25per_2_Tak1_tech_rep2.raw
22918		Mp4g16720.1	Mp4g16720.1	00169		ü											DGEFSAVK	232.778	232.778	1	2.11014e+07	High	X			90	0	2	HCD	426.708	852.409	-0.373994	21.7191	41.1461	-60	17697	20230504_E3_RSLC6_Edelbacher_Dolan_GMI_ID1138_onbead_dig_try_25per_2_Tak1_tech_rep2.raw
22919		Mp7g06610.1	Mp7g06610.1	00186		ü											VLITAPGK	222.803	222.803	1	2.88594e+08	High				17	0	2	HCD	399.758	798.509	0.436999	37.8509	41.1386	-60	17693	20230504_E3_RSLC6_Edelbacher_Dolan_GMI_ID1138_onbead_dig_try_25per_2_Tak1_tech_rep2.raw
22920		Mp8g04010.1; Mp8g04010.2	Mp8g04010.1 | Mp8g04010.2	00964; 00964		ü											VPSVEVTDAK	338.921	338.921	1	1.5888e+08	High				151	0	2	HCD	522.783	1044.56	0.755944	2.58321	41.1351	-60	17691	20230504_E3_RSLC6_Edelbacher_Dolan_GMI_ID1138_onbead_dig_try_25per_2_Tak1_tech_rep2.raw
22921	ü	P22629_x000D_; cont_P22629; B8YQ01	Streptavidin OS=Streptomyces avidinii OX=1895 PE=1 SV=1 OS=Impurity<|>Streptavidin OS=Streptomyces avidinii PE=1 SV=1 | Streptavidin (Fragment) OS=Streptomyces lavendulae OX=1914 PE=4 SV=1 OS=Impurity	00146; 00122		ü											STLVGHDTFTK	268.315	268.315	1	1.03046e+10	High				191	0	3	HCD	402.544	1205.62	0.313832	11.1082	41.1339	-60	17690	20230504_E3_RSLC6_Edelbacher_Dolan_GMI_ID1138_onbead_dig_try_25per_2_Tak1_tech_rep2.raw
22922		Mp7g18970.1	Mp7g18970.1	00205		ü											FNNVYVK	202.668	202.668	1	1.85608e+07	High				99	0	2	HCD	442.238	883.468	0.710308	21.9182	41.1286	-45	17687	20230504_E3_RSLC6_Edelbacher_Dolan_GMI_ID1138_onbead_dig_try_25per_2_Tak1_tech_rep2.raw
22923		Mp4g09260.1	Mp4g09260.1	01094		ü											HVIQEFETR	158.838	158.838	1	5.39531e+08	High	X			201	0	2	HCD	579.799	1158.59	0.378773	77.1412	41.1267	-45	17686	20230504_E3_RSLC6_Edelbacher_Dolan_GMI_ID1138_onbead_dig_try_25per_2_Tak1_tech_rep2.raw
22924		Mp8g03850.1	Mp8g03850.1	00158		ü											GVTALDPR	269.978	269.978	1	1.04036e+08	High				63	0	2	HCD	414.732	828.457	-0.462919	22.2154	41.1256	-45	17685	20230504_E3_RSLC6_Edelbacher_Dolan_GMI_ID1138_onbead_dig_try_25per_2_Tak1_tech_rep2.raw
22925	ü	cont_P15636	Protease 1 OS=Achromobacter lyticus PE=1 SV=1	00342		ü											RDQNYPGAIAIHHPNVAEK	835.515	835.515	1	1.9581e+09	High				315	1	3	HCD	710.7	2130.09	1.03535	0	41.1221	-45	17683	20230504_E3_RSLC6_Edelbacher_Dolan_GMI_ID1138_onbead_dig_try_25per_2_Tak1_tech_rep2.raw
22926	ü	cont_P15636	Protease 1 OS=Achromobacter lyticus PE=1 SV=1	00342		ü											RDQNYPGAIAIHHPNVAEK	399.57	399.57	1	4.64612e+09	High				323	1	5	HCD	426.823	2130.08	0.406666	8.84259	41.1203	-45	17682	20230504_E3_RSLC6_Edelbacher_Dolan_GMI_ID1138_onbead_dig_try_25per_2_Tak1_tech_rep2.raw
22927	ü	cont_P15636	Protease 1 OS=Achromobacter lyticus PE=1 SV=1	00287		ü											APNTPASGANGDGSMSQTQSGSTVK	592.882	592.882	1	0	Unknown		N3(Deamidated): 100; N10(Deamidated): 100	N3(Deamidated); N10(Deamidated)	632	0	3	HCD	784.683	2352.03	3.67371	0	41.1192	-45	17681	20230504_E3_RSLC6_Edelbacher_Dolan_GMI_ID1138_onbead_dig_try_25per_2_Tak1_tech_rep2.raw
22928		Mp4g16720.1	Mp4g16720.1	00169		ü											DGEFSAVK	243.656	243.656	1	1.57713e+07	High				90	0	2	HCD	426.708	852.409	-0.516175	18.9083	41.1151	-75	17679	20230504_E3_RSLC6_Edelbacher_Dolan_GMI_ID1138_onbead_dig_try_25per_2_Tak1_tech_rep2.raw
22929		Mp7g06610.1	Mp7g06610.1	00186		ü											VLITAPGK	217.899	217.899	1	2.55517e+08	High				17	0	2	HCD	399.758	798.508	-0.249904	21.6438	41.1132	-75	17678	20230504_E3_RSLC6_Edelbacher_Dolan_GMI_ID1138_onbead_dig_try_25per_2_Tak1_tech_rep2.raw
22930		Mp2g00370.1	Mp2g00370.1	00309		ü											HPASTVQILGAEK	266.07	266.07	1	3.76601e+07	High				164	0	3	HCD	450.917	1350.74	0.119969	30.9287	41.1033	-60	17673	20230504_E3_RSLC6_Edelbacher_Dolan_GMI_ID1138_onbead_dig_try_25per_2_Tak1_tech_rep2.raw
22931		Mp3g13850.2	Mp3g13850.2	01243		ü											SSKPPVPEEVEHSEDSAAAATK	281.214	281.214	1	1.58644e+07	High		S13(Phospho): 99.72	S13(Phospho)	714	1	3	HCD	782.688	2346.05	0.357289	0	41.0958	-60	17669	20230504_E3_RSLC6_Edelbacher_Dolan_GMI_ID1138_onbead_dig_try_25per_2_Tak1_tech_rep2.raw
22932		Mp3g04840.1	Mp3g04840.1	00357		ü											ENILGMR	245.936	245.936	1	8.45419e+06	High		M6(Oxidation): 100	M6(Oxidation)	188	0	2	HCD	424.718	848.429	-0.846949	37.1635	41.0855	-45	17663	20230504_E3_RSLC6_Edelbacher_Dolan_GMI_ID1138_onbead_dig_try_25per_2_Tak1_tech_rep2.raw
22933		Mp1g15780.2	Mp1g15780.2	00002		ü											SSEINESAAK	291.742	291.742	1	2.3709e+07	High			N-Term(Prot)(Acetyl)	213	0	2	HCD	539.257	1077.51	1.10039	18.5157	41.0817	-45	17661	20230504_E3_RSLC6_Edelbacher_Dolan_GMI_ID1138_onbead_dig_try_25per_2_Tak1_tech_rep2.raw
22934		Mp8g17210.1	Mp8g17210.1	00313		ü											VMQEIHLDK	304.215	304.215	1	4.53962e+07	High				113	0	2	HCD	556.792	1112.58	-0.217084	4.3716	41.0779	-45	17659	20230504_E3_RSLC6_Edelbacher_Dolan_GMI_ID1138_onbead_dig_try_25per_2_Tak1_tech_rep2.raw
22935		Mp1g06500.1	Mp1g06500.1	00086		ü											nqGITQLK	201.08	201.08	1	4.38728e+06	Medium		N1(Deamidated): 50; Q2(Deamidated): 50	Q2(Deamidated)	194	0	2	HCD	451.751	902.494	0.0521087	22.8918	41.0761	-45	17658	20230504_E3_RSLC6_Edelbacher_Dolan_GMI_ID1138_onbead_dig_try_25per_2_Tak1_tech_rep2.raw
22936		Mp8g05930.1	Mp8g05930.1	00185		ü											AQIETFR	198.445	198.445	1	3.5384e+07	High				136	0	2	HCD	432.732	864.457	-0.0306463	18.1475	41.0668	-75	17654	20230504_E3_RSLC6_Edelbacher_Dolan_GMI_ID1138_onbead_dig_try_25per_2_Tak1_tech_rep2.raw
22937		Mp3g10080.1	Mp3g10080.1	00075		ü											EATDFVQSR	222.225	222.225	1	1.09695e+07	High				134	0	2	HCD	526.754	1052.5	-0.240253	48.5418	41.0631	-75	17652	20230504_E3_RSLC6_Edelbacher_Dolan_GMI_ID1138_onbead_dig_try_25per_2_Tak1_tech_rep2.raw
22938		Mp3g02600.1	Mp3g02600.1	00044		ü											GASEIVLK	195.252	195.252	1	1.41991e+07	High	X			211	0	2	HCD	408.748	816.489	8.05243	52.735	41.0587	-60	17650	20230504_E3_RSLC6_Edelbacher_Dolan_GMI_ID1138_onbead_dig_try_25per_2_Tak1_tech_rep2.raw
22939		Mp1g13030.1	Mp1g13030.1	00248		ü											EGMQPQQFASSVHSSATEK	353.553	353.553	1	4.37139e+07	High		M3(Oxidation): 100	M3(Oxidation)	556	0	3	HCD	688.982	2064.93	1.08807	2.57376	41.0568	-60	17649	20230504_E3_RSLC6_Edelbacher_Dolan_GMI_ID1138_onbead_dig_try_25per_2_Tak1_tech_rep2.raw
22940		Mp4g21330.1	Mp4g21330.1	00399		ü											TQRPSTLTEEVVK	394.19	394.19	1	1.70795e+08	High				216	1	3	HCD	496.607	1487.81	0.396499	12.7192	41.055	-60	17648	20230504_E3_RSLC6_Edelbacher_Dolan_GMI_ID1138_onbead_dig_try_25per_2_Tak1_tech_rep2.raw
22941		Mp4g15120.1	Mp4g15120.1	00112		ü											TLVEPSTVR	183.637	183.637	1	1.25609e+07	High				167	0	2	HCD	501.285	1001.56	-0.279822	56.0948	41.0531	-60	17647	20230504_E3_RSLC6_Edelbacher_Dolan_GMI_ID1138_onbead_dig_try_25per_2_Tak1_tech_rep2.raw
22942		Mp3g10080.1	Mp3g10080.1	00075		ü											EATDFVQSR	222.641	222.641	1	1.51262e+07	High				131	0	2	HCD	526.754	1052.5	0.340218	61.66	41.0512	-60	17646	20230504_E3_RSLC6_Edelbacher_Dolan_GMI_ID1138_onbead_dig_try_25per_2_Tak1_tech_rep2.raw
22943		Mp2g02700.1	Mp2g02700.1	00025		ü											STEALNLTK	245.374	245.374	1	7.81336e+07	High				160	0	2	HCD	488.769	976.53	-0.760539	27.4992	41.0494	-60	17645	20230504_E3_RSLC6_Edelbacher_Dolan_GMI_ID1138_onbead_dig_try_25per_2_Tak1_tech_rep2.raw
22944		Mp1g21390.1	Mp1g21390.1	00008		ü											SVEVAAPVTTK	298.113	298.113	1	1.54845e+08	High				115	0	2	HCD	551.311	1101.62	0.0503303	10.4364	41.0475	-60	17644	20230504_E3_RSLC6_Edelbacher_Dolan_GMI_ID1138_onbead_dig_try_25per_2_Tak1_tech_rep2.raw
22945		Mp8g17210.1	Mp8g17210.1	00313		ü											VMQEIHLDK	166.47	166.47	1	3.58075e+08	High				111	0	3	HCD	371.53	1112.58	-0.00875042	46.2434	41.0464	-60	17643	20230504_E3_RSLC6_Edelbacher_Dolan_GMI_ID1138_onbead_dig_try_25per_2_Tak1_tech_rep2.raw
22946		Mp7g09430.1	Mp7g09430.1	00006		ü											EVLQSSGVSAPK	274.494	274.494	1	2.78029e+07	High	X			221	0	2	HCD	601.326	1201.64	1.80382	16.1525	41.0403	-45	17640	20230504_E3_RSLC6_Edelbacher_Dolan_GMI_ID1138_onbead_dig_try_25per_2_Tak1_tech_rep2.raw
22947		Mp2g04890.1	Mp2g04890.1	00378		ü											EFFDGKEPSK	285.363	285.363	1	3.64214e+07	High				274	1	2	HCD	592.286	1183.56	1.39572	8.47941	41.0385	-45	17639	20230504_E3_RSLC6_Edelbacher_Dolan_GMI_ID1138_onbead_dig_try_25per_2_Tak1_tech_rep2.raw
22948		Mp3g04340.1	Mp3g04340.1	00148		ü											AISISDNGDR	222.041	222.041	1	1.44122e+07	High		N7(Deamidated): 100	N7(Deamidated)	201	0	2	HCD	524.749	1048.49	0.380041	49.0373	41.0366	-45	17638	20230504_E3_RSLC6_Edelbacher_Dolan_GMI_ID1138_onbead_dig_try_25per_2_Tak1_tech_rep2.raw
22949	ü	cont_P04264	Keratin, type II cytoskeletal 1 OS=Homo sapiens GN=KRT1 PE=1 SV=6	00484		ü											TLLEGEESR	245.803	245.803	1	1.06046e+09	High				201	0	2	HCD	517.262	1033.52	1.00625	15.0464	41.031	-45	17635	20230504_E3_RSLC6_Edelbacher_Dolan_GMI_ID1138_onbead_dig_try_25per_2_Tak1_tech_rep2.raw
22950	ü	cont_P15636	Protease 1 OS=Achromobacter lyticus PE=1 SV=1	00342		ü											RDQNYPGAIAIHHPNVAEK	497.527	497.527	1	1.07971e+10	High				320	1	4	HCD	533.277	2130.09	0.946324	0.172103	41.0296	-45	17634	20230504_E3_RSLC6_Edelbacher_Dolan_GMI_ID1138_onbead_dig_try_25per_2_Tak1_tech_rep2.raw
22951		Mp1g21390.1	Mp1g21390.1	00008		ü											SVEVAAPVTTK	279.87	279.87	1	6.84101e+07	High				185	0	2	HCD	551.313	1101.62	3.15405	16.796	41.0202	-75	17629	20230504_E3_RSLC6_Edelbacher_Dolan_GMI_ID1138_onbead_dig_try_25per_2_Tak1_tech_rep2.raw
22952		Mp3g04340.1	Mp3g04340.1	00148		ü											AISISDNGDR	252.207	252.207	1	1.20013e+07	High		N7(Deamidated): 100	N7(Deamidated)	184	0	2	HCD	524.75	1048.49	1.6617	21.7892	41.0103	-60	17624	20230504_E3_RSLC6_Edelbacher_Dolan_GMI_ID1138_onbead_dig_try_25per_2_Tak1_tech_rep2.raw
22953		Mp8g17680.1	Mp8g17680.1	00454		ü											FSSTQEVIK	243.161	243.161	1	4.24016e+07	High				104	0	2	HCD	519.777	1038.55	0.595991	10.0203	41.0084	-60	17623	20230504_E3_RSLC6_Edelbacher_Dolan_GMI_ID1138_onbead_dig_try_25per_2_Tak1_tech_rep2.raw
22954		Mp6g01160.2; Mp6g01160.1	Mp6g01160.2 | Mp6g01160.1	00555; 00634		ü											GKDALDAVASTAK	292.616	292.616	1	3.02629e+07	High				214	1	3	HCD	416.226	1246.66	-0.737845	34.5659	41.0047	-60	17621	20230504_E3_RSLC6_Edelbacher_Dolan_GMI_ID1138_onbead_dig_try_25per_2_Tak1_tech_rep2.raw
22955	ü	cont_P15636	Protease 1 OS=Achromobacter lyticus PE=1 SV=1	00342		ü											RDQNYPGAIAIHHPNVAEK	436.204	436.204	1	9.45154e+09	High				321	1	4	HCD	533.277	2130.08	0.488853	0.352818	41.003	-60	17620	20230504_E3_RSLC6_Edelbacher_Dolan_GMI_ID1138_onbead_dig_try_25per_2_Tak1_tech_rep2.raw
22956		Mp4g15120.1	Mp4g15120.1	00427		ü											LPAELPSRPSR	183.735	183.735	1	6.19293e+07	High				106	1	3	HCD	408.235	1222.69	-0.396699	29.8313	40.9988	-45	17618	20230504_E3_RSLC6_Edelbacher_Dolan_GMI_ID1138_onbead_dig_try_25per_2_Tak1_tech_rep2.raw
22957		Mp2g15830.1	Mp2g15830.1	00125		ü											HKDYEIIIR	318.332	318.332	1	5.85752e+07	High				168	1	2	HCD	593.834	1186.66	2.58106	21.5795	40.997	-45	17617	20230504_E3_RSLC6_Edelbacher_Dolan_GMI_ID1138_onbead_dig_try_25per_2_Tak1_tech_rep2.raw
22958		Mp1g17730.1	Mp1g17730.1	00198		ü											ASRPNTFV	245.812	245.812	1	7.57467e+07	High		N5(Deamidated): 100	N5(Deamidated)	129	1	2	HCD	446.73	892.454	1.55787	34.8213	40.9932	-45	17615	20230504_E3_RSLC6_Edelbacher_Dolan_GMI_ID1138_onbead_dig_try_25per_2_Tak1_tech_rep2.raw
22959		Mp8g09160.1	Mp8g09160.1	00481		ü											SSVPSTLPAGTK	205.799	205.799	1	3.07173e+07	High	X			223	0	2	HCD	572.815	1144.62	1.8922	20.1285	40.9913	-45	17614	20230504_E3_RSLC6_Edelbacher_Dolan_GMI_ID1138_onbead_dig_try_25per_2_Tak1_tech_rep2.raw
22960		Mp5g15940.1	Mp5g15940.1	00219		ü											SLGTIAESGTAK	317.603	317.603	1	1.90349e+08	High				179	0	2	HCD	567.804	1134.6	1.2515	40.8791	40.9895	-45	17613	20230504_E3_RSLC6_Edelbacher_Dolan_GMI_ID1138_onbead_dig_try_25per_2_Tak1_tech_rep2.raw
22961		Mp6g01160.2; Mp6g01160.1	Mp6g01160.2 | Mp6g01160.1	00555; 00634		ü											GKDALDAVASTAK	512.659	512.659	1	4.72879e+07	High	X			179	1	2	HCD	623.838	1246.67	4.78137	27.3385	40.9881	-45	17612	20230504_E3_RSLC6_Edelbacher_Dolan_GMI_ID1138_onbead_dig_try_25per_2_Tak1_tech_rep2.raw
22962		Mp1g01130.3_x000D_; Mp1g01130.2_x000D_; Mp1g01130.1	Mp1g01130.3<|>Mp1g01130.2<|>Mp1g01130.1	01049		ü											AVDNGHPGEAEEASVSETPK	192.045	192.045	1	1.10042e+07	Medium		N4(Deamidated): 100	N4(Deamidated)	501	0	3	HCD	675.639	2024.9	-0.632716	60.4735	40.9803	-75	17608	20230504_E3_RSLC6_Edelbacher_Dolan_GMI_ID1138_onbead_dig_try_25per_2_Tak1_tech_rep2.raw
22963		Mp1g24330.1	Mp1g24330.1	00355		ü											EHIAQYGLGNER	298.519	298.519	1	1.19593e+08	High				310	0	3	HCD	462.897	1386.68	-0.206707	1.83782	40.9766	-75	17606	20230504_E3_RSLC6_Edelbacher_Dolan_GMI_ID1138_onbead_dig_try_25per_2_Tak1_tech_rep2.raw
22964		Mp1g26110.1	Mp1g26110.1	00221		ü											TGNSKPEDSAQNGAAALPR	423.18	423.18	1	1.04351e+07	High		N3(Deamidated): 100; N12(Deamidated): 100	N3(Deamidated); N12(Deamidated)	508	1	3	HCD	629.301	1885.89	-0.25607	0	40.9704	-60	17603	20230504_E3_RSLC6_Edelbacher_Dolan_GMI_ID1138_onbead_dig_try_25per_2_Tak1_tech_rep2.raw
22965	ü	cont_Q5D862	Filaggrin-2 OS=Homo sapiens GN=FLG2 PE=1 SV=1	00021		ü											QDGECGTLSK	215.446	215.446	1	1.04115e+07	High			C5(Methylthio)	189	0	2	HCD	542.226	1083.45	0.925639	72.8113	40.9686	-60	17602	20230504_E3_RSLC6_Edelbacher_Dolan_GMI_ID1138_onbead_dig_try_25per_2_Tak1_tech_rep2.raw
22966		Mp6g09720.1_x000D_; Mp6g09720.2	Mp6g09720.1<|>Mp6g09720.2	00205		ü											KPTASAVEAGDWSK	181.647	181.647	1	1.32351e+07	High				292	1	3	HCD	482.911	1446.72	-2.26776	72.176	40.9667	-60	17601	20230504_E3_RSLC6_Edelbacher_Dolan_GMI_ID1138_onbead_dig_try_25per_2_Tak1_tech_rep2.raw
22967		Mp1g01130.3_x000D_; Mp1g01130.2_x000D_; Mp1g01130.1	Mp1g01130.3<|>Mp1g01130.2<|>Mp1g01130.1	01049		ü											AVDNGHPGEAEEASVSETPK	441.015	441.015	1	1.2003e+07	High		N4(Deamidated): 100	N4(Deamidated)	478	0	3	HCD	675.64	2024.91	1.08596	26.9474	40.9611	-60	17598	20230504_E3_RSLC6_Edelbacher_Dolan_GMI_ID1138_onbead_dig_try_25per_2_Tak1_tech_rep2.raw
22968		Mp2g04890.1	Mp2g04890.1	00378		ü											EFFDGKEPSK	256.633	256.633	1	3.55359e+07	High				274	1	3	HCD	395.193	1183.56	1.07805	23.6483	40.9551	-45	17595	20230504_E3_RSLC6_Edelbacher_Dolan_GMI_ID1138_onbead_dig_try_25per_2_Tak1_tech_rep2.raw
22969		Mp1g10980.1	Mp1g10980.1	00203		ü											ASGAGPSEPQLPPK	315.669	315.669	1	6.09477e+07	High				205	0	2	HCD	668.351	1335.7	3.66829	22.254	40.9532	-45	17594	20230504_E3_RSLC6_Edelbacher_Dolan_GMI_ID1138_onbead_dig_try_25per_2_Tak1_tech_rep2.raw
22970		Mp2g26310.1	Mp2g26310.1	00409		ü											VQVAEMEER	256.516	256.516	1	1.12094e+07	High				190	0	2	HCD	545.765	1090.52	3.58798	35.5099	40.9495	-45	17592	20230504_E3_RSLC6_Edelbacher_Dolan_GMI_ID1138_onbead_dig_try_25per_2_Tak1_tech_rep2.raw
22971		Mp7g11680.1	Mp7g11680.1	00204		ü											IQGPSLSGTR	234.097	234.097	1	1.74389e+07	High	X			187	0	2	HCD	508.279	1015.55	-1.43745	0	40.9476	-45	17591	20230504_E3_RSLC6_Edelbacher_Dolan_GMI_ID1138_onbead_dig_try_25per_2_Tak1_tech_rep2.raw
22972		Mp8g14990.1	Mp8g14990.1	00734		ü											ATAIADQEDINSTSK	385.107	385.107	1	2.37277e+07	High				335	0	2	HCD	782.38	1563.75	1.89386	0	40.9458	-45	17590	20230504_E3_RSLC6_Edelbacher_Dolan_GMI_ID1138_onbead_dig_try_25per_2_Tak1_tech_rep2.raw
22973	ü	cont_P15636	Protease 1 OS=Achromobacter lyticus PE=1 SV=1	00287		ü											APNTPASGANGDGSMSQTQSGSTVK	532.633	532.633	1	3.59243e+10	High		N10(Deamidated): 100; M15(Oxidation): 100	N10(Deamidated); M15(Oxidation)	616	0	3	HCD	789.685	2367.04	2.1446	1.18194	40.9439	-45	17589	20230504_E3_RSLC6_Edelbacher_Dolan_GMI_ID1138_onbead_dig_try_25per_2_Tak1_tech_rep2.raw
22974		Mp3g03990.2; Mp3g03990.1	Mp3g03990.2 | Mp3g03990.1	00410; 00410		ü											RVQLADK	206.842	206.842	1	1.03873e+09	High				96	1	2	HCD	415.247	829.488	-1.80245	39.8523	40.9398	-75	17587	20230504_E3_RSLC6_Edelbacher_Dolan_GMI_ID1138_onbead_dig_try_25per_2_Tak1_tech_rep2.raw
22975		Mp2g23840.1	Mp2g23840.1	00434		ü											TDDMDEDEPAKLENGDK	458.915	458.915	1	4.05972e+08	High		M4(Oxidation): 100; N14(Deamidated): 100	M4(Oxidation); N14(Deamidated)	233	1	3	HCD	646.932	1938.78	3.15498	19.8369	40.9342	-75	17584	20230504_E3_RSLC6_Edelbacher_Dolan_GMI_ID1138_onbead_dig_try_25per_2_Tak1_tech_rep2.raw
22976		Mp4g09780.1	Mp4g09780.1	00484		ü											LLQGHEDDEDAIR	278.745	278.745	1	1.72693e+07	High				393	0	3	HCD	504.243	1510.71	0.533313	10.9416	40.9225	-60	17578	20230504_E3_RSLC6_Edelbacher_Dolan_GMI_ID1138_onbead_dig_try_25per_2_Tak1_tech_rep2.raw
22977		Mp8g17840.1_x000D_; Mp8g17840.2	Mp8g17840.1<|>Mp8g17840.2	00245		ü											ANLGDLR	190.847	190.847	1	5.09127e+07	High				51	0	2	HCD	379.711	758.416	0.00567872	46.3136	40.9187	-60	17576	20230504_E3_RSLC6_Edelbacher_Dolan_GMI_ID1138_onbead_dig_try_25per_2_Tak1_tech_rep2.raw
22978		Mp2g15830.1	Mp2g15830.1	00219		ü											AFVQVGDK	228.82	228.82	1	4.45593e+09	High				136	0	2	HCD	432.235	863.462	-0.0844983	6.65687	40.9175	-60	17575	20230504_E3_RSLC6_Edelbacher_Dolan_GMI_ID1138_onbead_dig_try_25per_2_Tak1_tech_rep2.raw
22979		Mp3g19350.1	Mp3g19350.1	01190		ü											VDEHKPPGITTLPGK	442.864	442.864	1	1.15544e+07	High				141	1	3	HCD	530.296	1588.87	2.10052	15.8861	40.9109	-45	17572	20230504_E3_RSLC6_Edelbacher_Dolan_GMI_ID1138_onbead_dig_try_25per_2_Tak1_tech_rep2.raw
22980		Mp3g00710.1	Mp3g00710.1	00173		ü											MASQPAMTSTKPSTVQMK	427.756	427.756	1	5.32814e+06	High				471	1	3	HCD	641.983	1923.93	0.159793	2.47777	40.8955	-75	17564	20230504_E3_RSLC6_Edelbacher_Dolan_GMI_ID1138_onbead_dig_try_25per_2_Tak1_tech_rep2.raw
22981		Mp8g17840.1_x000D_; Mp8g17840.2	Mp8g17840.1<|>Mp8g17840.2	00245		ü											ANLGDLR	192.263	192.263	1	2.39652e+07	High				51	0	2	HCD	379.711	758.415	-0.154228	35.2218	40.8917	-75	17562	20230504_E3_RSLC6_Edelbacher_Dolan_GMI_ID1138_onbead_dig_try_25per_2_Tak1_tech_rep2.raw
22982	ü	cont_P35527; cont_P13645; cont_P08779; cont_Q04695; cont_P02533	Keratin, type I cytoskeletal 9 OS=Homo sapiens GN=KRT9 PE=1 SV=3 | Keratin, type I cytoskeletal 10 OS=Homo sapiens GN=KRT10 PE=1 SV=6 | Keratin, type I cytoskeletal 16 OS=Homo sapiens GN=KRT16 PE=1 SV=4 | Keratin, type I cytoskeletal 17 OS=Homo sapiens GN=KRT17 PE=1 SV=2 | Keratin, type I cytoskeletal 14 OS=Homo sapiens GN=KRT14 PE=1 SV=4	00126; 00157; 00164; 00095; 00128		ü											LASYLDK	222.004	222.004	1	1.38828e+09	High				37	0	2	HCD	405.224	809.44	-0.209511	0.29879	40.8899	-75	17561	20230504_E3_RSLC6_Edelbacher_Dolan_GMI_ID1138_onbead_dig_try_25per_2_Tak1_tech_rep2.raw
22983		Mp7g02700.1	Mp7g02700.1	00323		ü											VNETVSVVAAK	335.932	335.932	1	2.39438e+07	High				145	0	2	HCD	558.818	1116.63	1.98856	2.27121	40.8856	-60	17559	20230504_E3_RSLC6_Edelbacher_Dolan_GMI_ID1138_onbead_dig_try_25per_2_Tak1_tech_rep2.raw
22984		Mp6g00350.1	Mp6g00350.1	00270		ü											VIEAAEYSGR	316.754	316.754	1	9.15908e+06	High				237	0	2	HCD	547.778	1094.55	1.25692	7.37625	40.8838	-60	17558	20230504_E3_RSLC6_Edelbacher_Dolan_GMI_ID1138_onbead_dig_try_25per_2_Tak1_tech_rep2.raw
22985		Mp8g15740.1	Mp8g15740.1	00290		ü											TFSDQCK	182.805	182.805	1	7.13817e+07	High			C6(Methylthio)	64	0	2	HCD	437.675	874.343	-0.483135	42.5623	40.8819	-60	17557	20230504_E3_RSLC6_Edelbacher_Dolan_GMI_ID1138_onbead_dig_try_25per_2_Tak1_tech_rep2.raw
22986		Mp2g23510.1	Mp2g23510.1	01099		ü											QTVATVGENIK	294.719	294.719	1	2.87068e+07	High				184	0	2	HCD	580.321	1159.63	2.46961	5.26299	40.8782	-60	17555	20230504_E3_RSLC6_Edelbacher_Dolan_GMI_ID1138_onbead_dig_try_25per_2_Tak1_tech_rep2.raw
22987		Mp1g21640.1	Mp1g21640.1	00240		ü											GVVTLEEGK	228.579	228.579	1	2.90357e+07	High				144	0	2	HCD	466.259	931.51	0.905055	33.7046	40.8763	-60	17554	20230504_E3_RSLC6_Edelbacher_Dolan_GMI_ID1138_onbead_dig_try_25per_2_Tak1_tech_rep2.raw
22988		Mp2g15830.1	Mp2g15830.1	00125		ü											HKDYEIIIR	256.828	256.828	1	5.95248e+08	High				157	1	3	HCD	396.225	1186.66	1.57149	27.2366	40.8684	-45	17550	20230504_E3_RSLC6_Edelbacher_Dolan_GMI_ID1138_onbead_dig_try_25per_2_Tak1_tech_rep2.raw
22989		Mp1g29120.1	Mp1g29120.1	00209		ü											DLTQDDQDSVR	225	225	1	5.77113e+06	High				315	0	2	HCD	646.293	1291.58	1.71542	50.2916	40.8666	-45	17549	20230504_E3_RSLC6_Edelbacher_Dolan_GMI_ID1138_onbead_dig_try_25per_2_Tak1_tech_rep2.raw
22990		Mp4g10950.1	Mp4g10950.1	00199		ü											VSDVSQGEPLAR	334.64	334.64	1	0	Unknown				169	0	2	HCD	629.328	1257.65	3.88038	10.0816	40.8647	-45	17548	20230504_E3_RSLC6_Edelbacher_Dolan_GMI_ID1138_onbead_dig_try_25per_2_Tak1_tech_rep2.raw
22991		Mp7g12360.1	Mp7g12360.1	00002		ü											ALGSEALNPK	264.202	264.202	1	1.70501e+07	High				134	0	2	HCD	500.278	999.549	1.64514	30.2087	40.8628	-45	17547	20230504_E3_RSLC6_Edelbacher_Dolan_GMI_ID1138_onbead_dig_try_25per_2_Tak1_tech_rep2.raw
22992		Mp1g04570.1	Mp1g04570.1	00123		ü											ASIWNQQK	210.692	210.692	1	9.87171e+07	High				250	0	2	HCD	487.757	974.507	1.53432	9.12606	40.8591	-45	17545	20230504_E3_RSLC6_Edelbacher_Dolan_GMI_ID1138_onbead_dig_try_25per_2_Tak1_tech_rep2.raw
22993		Mp4g15120.1	Mp4g15120.1	00112		ü											TLVEPSTVR	240.597	240.597	1	5.14623e+07	High				167	0	2	HCD	501.285	1001.56	-0.211557	60.4391	40.855	-75	17543	20230504_E3_RSLC6_Edelbacher_Dolan_GMI_ID1138_onbead_dig_try_25per_2_Tak1_tech_rep2.raw
22994		Mp6g08740.1	Mp6g08740.1	00198		ü											AVDSIISK	222.167	222.167	1	1.4335e+07	High				118	0	2	HCD	416.743	832.478	0.37093	61.0569	40.8513	-75	17541	20230504_E3_RSLC6_Edelbacher_Dolan_GMI_ID1138_onbead_dig_try_25per_2_Tak1_tech_rep2.raw
22995		Mp2g12350.1	Mp2g12350.1	00283		ü											TTEDINHIPGESSR	264.796	264.796	1	9.76706e+06	High				354	0	3	HCD	519.249	1555.73	-0.632179	12.6495	40.8494	-75	17540	20230504_E3_RSLC6_Edelbacher_Dolan_GMI_ID1138_onbead_dig_try_25per_2_Tak1_tech_rep2.raw
22996		Mp7g02700.1	Mp7g02700.1	00323		ü											VNETVSVVAAK	320.715	320.715	1	2.94565e+07	High				141	0	2	HCD	558.816	1116.63	-0.196869	7.82772	40.8476	-75	17539	20230504_E3_RSLC6_Edelbacher_Dolan_GMI_ID1138_onbead_dig_try_25per_2_Tak1_tech_rep2.raw
22997		Mp4g18390.1	Mp4g18390.1	00874		ü											VAELAMGSVEPHGVNRPDMK	491.741	491.741	1	9.45429e+07	High		M6(Oxidation): 100; M19(Oxidation): 100	M6(Oxidation); M19(Oxidation)	675	1	4	HCD	543.016	2169.04	-0.779678	68.2678	40.8415	-60	17536	20230504_E3_RSLC6_Edelbacher_Dolan_GMI_ID1138_onbead_dig_try_25per_2_Tak1_tech_rep2.raw
22998		Mp1g04010.1	Mp1g04010.1	00331		ü											GHSLADPDELR	258.588	258.588	1	1.16106e+07	High				231	0	3	HCD	403.867	1209.59	0.141897	38.7051	40.8396	-60	17535	20230504_E3_RSLC6_Edelbacher_Dolan_GMI_ID1138_onbead_dig_try_25per_2_Tak1_tech_rep2.raw
22999		Mp2g07030.1	Mp2g07030.1	00471		ü											FAEGFSK	172.296	172.296	1	9.37148e+06	High				59	0	2	HCD	393.195	785.383	0.442163	53.7754	40.8378	-60	17534	20230504_E3_RSLC6_Edelbacher_Dolan_GMI_ID1138_onbead_dig_try_25per_2_Tak1_tech_rep2.raw
23000		Mp8g03840.1	Mp8g03840.1	00839		ü											ALEDKFEQER	293.411	293.411	1	6.5586e+07	High				219	1	3	HCD	422.211	1264.62	0.347676	29.0167	40.8359	-60	17533	20230504_E3_RSLC6_Edelbacher_Dolan_GMI_ID1138_onbead_dig_try_25per_2_Tak1_tech_rep2.raw
23001		Mp4g06320.1	Mp4g06320.1	00877		ü											APETEDWR	208.579	208.579	1	3.80985e+08	High				123	0	2	HCD	502.227	1003.45	-1.41586	44.8299	40.8321	-60	17531	20230504_E3_RSLC6_Edelbacher_Dolan_GMI_ID1138_onbead_dig_try_25per_2_Tak1_tech_rep2.raw
23002		Mp6g00580.1	Mp6g00580.1	00186		ü											LVGGVIDK	238.487	238.487	1	1.47603e+08	High				54	0	2	HCD	400.748	800.488	0.501977	45.6459	40.8303	-60	17530	20230504_E3_RSLC6_Edelbacher_Dolan_GMI_ID1138_onbead_dig_try_25per_2_Tak1_tech_rep2.raw
23003		Mp3g24810.1	Mp3g24810.1	00108		ü											EIQNLTDENR	222.677	222.677	1	4.57063e+06	Medium				242	0	2	HCD	616.296	1231.59	-5.12106	65.5181	40.8254	-45	17528	20230504_E3_RSLC6_Edelbacher_Dolan_GMI_ID1138_onbead_dig_try_25per_2_Tak1_tech_rep2.raw
23004		Mp1g04890.1	Mp1g04890.1	00204		ü											NPEEFVR	204.118	204.118	1	1.43045e+07	High				133	0	2	HCD	445.722	890.436	-0.322247	29.7476	40.818	-45	17524	20230504_E3_RSLC6_Edelbacher_Dolan_GMI_ID1138_onbead_dig_try_25per_2_Tak1_tech_rep2.raw
23005		Mp1g25450.1	Mp1g25450.1	00124		ü											DGSQLLTSK	279.633	279.633	1	3.03109e+07	High				141	0	2	HCD	474.754	948.5	0.638584	3.54397	40.8161	-45	17523	20230504_E3_RSLC6_Edelbacher_Dolan_GMI_ID1138_onbead_dig_try_25per_2_Tak1_tech_rep2.raw
23006		Mp1g21640.1	Mp1g21640.1	00240		ü											GVVTLEEGK	232.93	232.93	1	1.84529e+08	High				144	0	2	HCD	466.259	931.51	0.776151	6.33975	40.8142	-45	17522	20230504_E3_RSLC6_Edelbacher_Dolan_GMI_ID1138_onbead_dig_try_25per_2_Tak1_tech_rep2.raw
23007		Mp1g25450.1	Mp1g25450.1	00124		ü											DGSQLLTSK	269.98	269.98	1	8.85761e+06	High				125	0	2	HCD	474.755	948.503	3.14924	33.5868	40.7984	-60	17514	20230504_E3_RSLC6_Edelbacher_Dolan_GMI_ID1138_onbead_dig_try_25per_2_Tak1_tech_rep2.raw
23008		Mp1g17590.1	Mp1g17590.1	00040		ü											EPAAPYERPALSK	186.025	186.025	1	1.15035e+07	High				250	1	3	HCD	476.921	1428.75	0.787543	50.708	40.7965	-60	17513	20230504_E3_RSLC6_Edelbacher_Dolan_GMI_ID1138_onbead_dig_try_25per_2_Tak1_tech_rep2.raw
23009		Mp4g15890.1	Mp4g15890.1	00128		ü											IFAGQSAYK	214.773	214.773	1	1.88733e+07	High				85	0	2	HCD	492.761	984.515	0.422152	43.6477	40.7946	-60	17512	20230504_E3_RSLC6_Edelbacher_Dolan_GMI_ID1138_onbead_dig_try_25per_2_Tak1_tech_rep2.raw
23010		Mp2g26210.1	Mp2g26210.1	00672		ü											VADLGISK	163.271	163.271	1	8.9039e+06	High				217	0	2	HCD	401.74	802.472	6.41368	68.0129	40.7928	-60	17511	20230504_E3_RSLC6_Edelbacher_Dolan_GMI_ID1138_onbead_dig_try_25per_2_Tak1_tech_rep2.raw
23011		Mp2g19370.1; Mp7g06610.1	Mp2g19370.1 | Mp7g06610.1	00318; 00293		ü											GKLNGIALR	241.163	241.163	1	3.06564e+07	High	X	N4(Deamidated): 100	N4(Deamidated)	61	1	2	HCD	471.79	942.572	-1.31295	28.2659	40.789	-60	17509	20230504_E3_RSLC6_Edelbacher_Dolan_GMI_ID1138_onbead_dig_try_25per_2_Tak1_tech_rep2.raw
23012		Mp6g01160.2; Mp6g01160.1	Mp6g01160.2 | Mp6g01160.1	00705; 00784		ü											AWAVGDR	195.216	195.216	1	3.65407e+07	High				27	0	2	HCD	387.699	774.39	0.753155	61.264	40.7871	-60	17508	20230504_E3_RSLC6_Edelbacher_Dolan_GMI_ID1138_onbead_dig_try_25per_2_Tak1_tech_rep2.raw
23013		Mp3g19350.1	Mp3g19350.1	01190		ü											VDEHKPPGITTLPGK	267.908	267.908	1	3.66516e+07	High				179	1	4	HCD	397.973	1588.87	0.368297	30.3116	40.7818	-45	17505	20230504_E3_RSLC6_Edelbacher_Dolan_GMI_ID1138_onbead_dig_try_25per_2_Tak1_tech_rep2.raw
23014		Mp1g02440.3_x000D_; Mp1g02440.2	Mp1g02440.3<|>Mp1g02440.2	01170		ü											QEVDRNEDMIR	357.032	357.032	1	4.32132e+06	High		M9(Oxidation): 100	N-Term(Gln->pyro-Glu); M9(Oxidation)	312	1	2	HCD	702.314	1403.62	-0.272752	15.8195	40.78	-45	17504	20230504_E3_RSLC6_Edelbacher_Dolan_GMI_ID1138_onbead_dig_try_25per_2_Tak1_tech_rep2.raw
23015		Mp3g08610.1_x000D_; Mp3g08610.2	Mp3g08610.1<|>Mp3g08610.2	00183		ü											SAFAVAEEK	304.003	304.003	1	1.1726e+07	High				121	0	2	HCD	476.243	951.479	0.423145	21.7721	40.778	-45	17503	20230504_E3_RSLC6_Edelbacher_Dolan_GMI_ID1138_onbead_dig_try_25per_2_Tak1_tech_rep2.raw
23016		Mp3g19350.1	Mp3g19350.1	00009		ü											TDGVPPQDVK	284.074	284.074	1	1.38042e+10	High				136	0	2	HCD	528.273	1055.54	1.11977	26.2958	40.7743	-45	17501	20230504_E3_RSLC6_Edelbacher_Dolan_GMI_ID1138_onbead_dig_try_25per_2_Tak1_tech_rep2.raw
23017	ü	cont_P00761_x000D_; P00761.1	Trypsin OS=Sus scrofa PE=1 SV=1<|>Trypsin	00098		ü											LSSPATLNSR	223.906	223.906	1	6.94413e+10	High				238	0	2	HCD	523.286	1045.56	1.22322	18.104	40.7724	-45	17500	20230504_E3_RSLC6_Edelbacher_Dolan_GMI_ID1138_onbead_dig_try_25per_2_Tak1_tech_rep2.raw
23018	ü	P22629_x000D_; cont_P22629; B8YQ01	Streptavidin OS=Streptomyces avidinii OX=1895 PE=1 SV=1 OS=Impurity<|>Streptavidin OS=Streptomyces avidinii PE=1 SV=1 | Streptavidin (Fragment) OS=Streptomyces lavendulae OX=1914 PE=4 SV=1 OS=Impurity	00146; 00122		ü											STLVGHDTFTK	393.25	393.25	1	1.61969e+11	High				180	0	2	HCD	603.312	1205.62	1.27495	0.343181	40.7707	-45	17499	20230504_E3_RSLC6_Edelbacher_Dolan_GMI_ID1138_onbead_dig_try_25per_2_Tak1_tech_rep2.raw
23019		Mp8g12940.1	Mp8g12940.1	00360		ü											AGDVVFR	271.918	271.918	1	6.85227e+06	High				38	0	2	HCD	382.209	763.41	0.429387	10.6699	40.7629	-75	17495	20230504_E3_RSLC6_Edelbacher_Dolan_GMI_ID1138_onbead_dig_try_25per_2_Tak1_tech_rep2.raw
23020		Mp6g00580.1	Mp6g00580.1	00186		ü											LVGGVIDK	240.366	240.366	1	1.52564e+08	High	X			54	0	2	HCD	400.747	800.487	-0.486555	42.6041	40.761	-75	17494	20230504_E3_RSLC6_Edelbacher_Dolan_GMI_ID1138_onbead_dig_try_25per_2_Tak1_tech_rep2.raw
23021		Mp2g07030.1	Mp2g07030.1	00471		ü											FAEGFSK	217.302	217.302	1	2.0282e+07	High				59	0	2	HCD	393.195	785.383	0.133992	9.43778	40.7591	-75	17493	20230504_E3_RSLC6_Edelbacher_Dolan_GMI_ID1138_onbead_dig_try_25per_2_Tak1_tech_rep2.raw
23022		Mp3g08610.1_x000D_; Mp3g08610.2	Mp3g08610.1<|>Mp3g08610.2	00183		ü											SAFAVAEEK	233.721	233.721	1	0	Unknown				137	0	2	HCD	476.242	951.477	-1.62849	53.6556	40.7531	-60	17490	20230504_E3_RSLC6_Edelbacher_Dolan_GMI_ID1138_onbead_dig_try_25per_2_Tak1_tech_rep2.raw
23023		Mp7g14650.1	Mp7g14650.1	00447		ü											GIIPADR	168.622	168.622	1	3.36177e+07	High				31	0	2	HCD	371.216	741.425	-0.240972	39.0209	40.7477	-60	17487	20230504_E3_RSLC6_Edelbacher_Dolan_GMI_ID1138_onbead_dig_try_25per_2_Tak1_tech_rep2.raw
23024		Mp2g08400.1	Mp2g08400.1	00147		ü											SLESLPK	206.756	206.756	1	2.10599e+08	High	X			87	0	2	HCD	387.224	773.44	-0.0421346	18.2339	40.742	-60	17484	20230504_E3_RSLC6_Edelbacher_Dolan_GMI_ID1138_onbead_dig_try_25per_2_Tak1_tech_rep2.raw
23025		Mp2g00520.1	Mp2g00520.1	00321		ü											QVEPPVHMSAK	402.249	402.249	1	1.55278e+08	High		M8(Oxidation): 100	N-Term(Gln->pyro-Glu); M8(Oxidation)	262	0	2	HCD	611.302	1221.6	2.96814	6.13228	40.7379	-45	17482	20230504_E3_RSLC6_Edelbacher_Dolan_GMI_ID1138_onbead_dig_try_25per_2_Tak1_tech_rep2.raw
23026		Mp3g07580.1	Mp3g07580.1	00098		ü											DKEAESLCEK	349.428	349.428	1	6.66142e+06	High			C8(Methylthio)	210	1	2	HCD	599.26	1197.51	-0.375834	10.2351	40.7342	-45	17480	20230504_E3_RSLC6_Edelbacher_Dolan_GMI_ID1138_onbead_dig_try_25per_2_Tak1_tech_rep2.raw
23027		Mp8g10290.1	Mp8g10290.1	00617		ü											NIDVLSSAHEK	238.256	238.256	1	1.01366e+07	High				183	0	3	HCD	404.879	1212.62	0.765647	35.2591	40.7323	-45	17479	20230504_E3_RSLC6_Edelbacher_Dolan_GMI_ID1138_onbead_dig_try_25per_2_Tak1_tech_rep2.raw
23028		Mp7g12500.2_x000D_; Mp7g12500.1	Mp7g12500.2<|>Mp7g12500.1	00504		ü											GDTTPPHVGTTTSEEVSPDK	367.327	367.327	1	1.01294e+07	High				566	0	3	HCD	685.655	2054.95	-1.011	2.12975	40.7175	-75	17471	20230504_E3_RSLC6_Edelbacher_Dolan_GMI_ID1138_onbead_dig_try_25per_2_Tak1_tech_rep2.raw
23029		Mp2g04600.1	Mp2g04600.1	02243		ü											LGGDVLR	274.067	274.067	1	1.69444e+07	High				52	0	2	HCD	365.216	729.425	0.0955491	3.47855	40.7137	-75	17469	20230504_E3_RSLC6_Edelbacher_Dolan_GMI_ID1138_onbead_dig_try_25per_2_Tak1_tech_rep2.raw
23030		Mp4g17300.1	Mp4g17300.1	00536		ü											SLEEIER	162.419	162.419	1	4.49179e+08	High	X			169	0	2	HCD	438.227	875.447	0.545218	26.1456	40.7058	-60	17465	20230504_E3_RSLC6_Edelbacher_Dolan_GMI_ID1138_onbead_dig_try_25per_2_Tak1_tech_rep2.raw
23031		Mp2g25250.1	Mp2g25250.1	00196		ü											KGEYDGDAQIEPVK	296.19	296.19	1	4.25875e+07	High				350	1	3	HCD	516.923	1548.76	0.639136	85.0475	40.6958	-60	17459	20230504_E3_RSLC6_Edelbacher_Dolan_GMI_ID1138_onbead_dig_try_25per_2_Tak1_tech_rep2.raw
23032		Mp1g28300.1	Mp1g28300.1	01390		ü											GLVHDIYK	271.743	271.743	1	4.22697e+07	High				202	0	2	HCD	472.765	944.522	1.85731	20.4495	40.6857	-45	17453	20230504_E3_RSLC6_Edelbacher_Dolan_GMI_ID1138_onbead_dig_try_25per_2_Tak1_tech_rep2.raw
23033		Mp8g01610.1	Mp8g01610.1	00336		ü											RTDGYSGSDVSVAVK	348.796	348.796	1	1.03614e+07	High				320	1	3	HCD	514.259	1540.76	1.01177	57.4862	40.6838	-45	17452	20230504_E3_RSLC6_Edelbacher_Dolan_GMI_ID1138_onbead_dig_try_25per_2_Tak1_tech_rep2.raw
23034		Mp2g25250.1	Mp2g25250.1	00196		ü											KGEYDGDAQIEPVK	564.816	564.816	1	2.8366e+07	High				348	1	2	HCD	774.881	1548.76	0.845415	15.9582	40.682	-45	17451	20230504_E3_RSLC6_Edelbacher_Dolan_GMI_ID1138_onbead_dig_try_25per_2_Tak1_tech_rep2.raw
23035		Mp8g15290.1	Mp8g15290.1	00564		ü											AAVSIHLDAK	396.587	396.587	1	6.76216e+07	High				61	0	2	HCD	512.793	1024.58	0.156666	23.1706	40.6801	-45	17450	20230504_E3_RSLC6_Edelbacher_Dolan_GMI_ID1138_onbead_dig_try_25per_2_Tak1_tech_rep2.raw
23036		Mp3g15430.1	Mp3g15430.1	00361		ü											YHAEQYGLQDAR	278.153	278.153	1	3.98331e+06	High	X			273	0	3	HCD	484.229	1450.67	1.6861	39.9403	40.6742	-75	17447	20230504_E3_RSLC6_Edelbacher_Dolan_GMI_ID1138_onbead_dig_try_25per_2_Tak1_tech_rep2.raw
23037		Mp6g01160.2; Mp6g01160.1	Mp6g01160.2 | Mp6g01160.1	00705; 00784		ü											AWAVGDR	190.598	190.598	1	7.44633e+07	High				27	0	2	HCD	387.698	774.389	-0.976548	51.3122	40.6723	-75	17446	20230504_E3_RSLC6_Edelbacher_Dolan_GMI_ID1138_onbead_dig_try_25per_2_Tak1_tech_rep2.raw
23038		Mp2g26210.1	Mp2g26210.1	00672		ü											VADLGISK	266.71	266.71	1	1.372e+07	High				217	0	2	HCD	401.74	802.472	6.3419	52.2611	40.6705	-75	17445	20230504_E3_RSLC6_Edelbacher_Dolan_GMI_ID1138_onbead_dig_try_25per_2_Tak1_tech_rep2.raw
23039		Mp3g15430.1	Mp3g15430.1	00361		ü											YHAEQYGLQDAR	260.66	260.66	1	9.53624e+06	High				292	0	3	HCD	484.229	1450.67	0.550661	48.715	40.6593	-60	17440	20230504_E3_RSLC6_Edelbacher_Dolan_GMI_ID1138_onbead_dig_try_25per_2_Tak1_tech_rep2.raw
23040		Mp8g07530.1	Mp8g07530.1	00005		ü											MVNPNAEVLNK	375.178	375.178	1	5.23764e+07	High		M1(Oxidation): 100	M1(Oxidation)	284	0	2	HCD	622.819	1244.63	0.749254	4.07951	40.6574	-60	17439	20230504_E3_RSLC6_Edelbacher_Dolan_GMI_ID1138_onbead_dig_try_25per_2_Tak1_tech_rep2.raw
23041		Mp6g11410.1	Mp6g11410.1	00192		ü											TIVNNESSEITK	283.889	283.889	1	1.19763e+07	High				232	0	2	HCD	667.844	1334.68	0.94345	21.8252	40.6506	-60	17435	20230504_E3_RSLC6_Edelbacher_Dolan_GMI_ID1138_onbead_dig_try_25per_2_Tak1_tech_rep2.raw
23042		Mp2g01310.1	Mp2g01310.1	00083		ü											IEEGLEEDQAASK	315.926	315.926	1	6.04227e+06	High				355	0	2	HCD	709.837	1418.67	1.81577	11.0974	40.6465	-45	17433	20230504_E3_RSLC6_Edelbacher_Dolan_GMI_ID1138_onbead_dig_try_25per_2_Tak1_tech_rep2.raw
23043		Mp1g28300.1	Mp1g28300.1	02218		ü											AMLQQVDEGSR	277.432	277.432	1	1.00279e+09	High		M2(Oxidation): 100	M2(Oxidation)	270	0	2	HCD	625.296	1249.58	-0.167675	12.2547	40.6428	-45	17431	20230504_E3_RSLC6_Edelbacher_Dolan_GMI_ID1138_onbead_dig_try_25per_2_Tak1_tech_rep2.raw
23044		Mp3g02030.1	Mp3g02030.1	00156		ü											AFTDVPK	179.123	179.123	1	7.16814e+06	High				86	0	2	HCD	389.211	777.414	0.313703	22.7537	40.6409	-45	17430	20230504_E3_RSLC6_Edelbacher_Dolan_GMI_ID1138_onbead_dig_try_25per_2_Tak1_tech_rep2.raw
23045		Mp1g21640.1	Mp1g21640.1	00526		ü											NAGVNGSVVVEK	339.267	339.267	1	2.12712e+07	High		N5(Deamidated): 100	N5(Deamidated)	271	0	2	HCD	587.31	1173.61	2.01476	0	40.6372	-45	17428	20230504_E3_RSLC6_Edelbacher_Dolan_GMI_ID1138_onbead_dig_try_25per_2_Tak1_tech_rep2.raw
23046		Mp1g20920.1	Mp1g20920.1	00904		ü											VAHLEGELQAER	237.019	237.019	1	3.94847e+06	High				254	0	3	HCD	451.236	1351.69	-1.17369	31.6354	40.6313	-75	17425	20230504_E3_RSLC6_Edelbacher_Dolan_GMI_ID1138_onbead_dig_try_25per_2_Tak1_tech_rep2.raw
23047		Mp6g09060.1	Mp6g09060.1	00421		ü											MTQDEVVIR	250.123	250.123	1	4.07336e+07	High		M1(Oxidation): 100	M1(Oxidation)	183	0	2	HCD	553.778	1106.55	-2.23877	14.5932	40.6294	-75	17424	20230504_E3_RSLC6_Edelbacher_Dolan_GMI_ID1138_onbead_dig_try_25per_2_Tak1_tech_rep2.raw
23048		Mp6g00330.1	Mp6g00330.1	00110		ü											VSANDSVTVVR	305.651	305.651	1	3.3203e+06	High				189	0	2	HCD	573.81	1146.61	1.67173	7.11483	40.6275	-75	17423	20230504_E3_RSLC6_Edelbacher_Dolan_GMI_ID1138_onbead_dig_try_25per_2_Tak1_tech_rep2.raw
23049		Mp4g21620.1	Mp4g21620.1	02086		ü											LVNAVLK	273.159	273.159	1	2.35343e+07	High				25	0	2	HCD	378.753	756.498	0.746816	66.7493	40.6197	-60	17419	20230504_E3_RSLC6_Edelbacher_Dolan_GMI_ID1138_onbead_dig_try_25per_2_Tak1_tech_rep2.raw
23050	ü	P22629_x000D_; cont_P22629; B8YQ01	Streptavidin OS=Streptomyces avidinii OX=1895 PE=1 SV=1 OS=Impurity<|>Streptavidin OS=Streptomyces avidinii PE=1 SV=1 | Streptavidin (Fragment) OS=Streptomyces lavendulae OX=1914 PE=4 SV=1 OS=Impurity	00146; 00122		ü											STLVGHDTFTK	312.663	312.663	1	1.00631e+09	High				191	0	2	HCD	603.312	1205.62	0.571955	39.5383	40.616	-60	17417	20230504_E3_RSLC6_Edelbacher_Dolan_GMI_ID1138_onbead_dig_try_25per_2_Tak1_tech_rep2.raw
23051		Mp4g10430.1	Mp4g10430.1	00268		ü											TVQIEPSAAPK	266.516	266.516	1	7.99771e+06	High				70	0	2	HCD	570.817	1140.63	1.41496	0	40.6141	-60	17416	20230504_E3_RSLC6_Edelbacher_Dolan_GMI_ID1138_onbead_dig_try_25per_2_Tak1_tech_rep2.raw
23052		Mp8g05930.1	Mp8g05930.1	00013		ü											GKDEQEEGVRPQPQGNQAVQVGVGR	576.09	576.09	1	1.3003e+07	High				466	2	4	HCD	666.339	2662.33	1.38895	1.94662	40.6103	-60	17414	20230504_E3_RSLC6_Edelbacher_Dolan_GMI_ID1138_onbead_dig_try_25per_2_Tak1_tech_rep2.raw
23053		Mp1g21640.1	Mp1g21640.1	00526		ü											NAGVNGSVVVEK	340.874	340.874	1	3.45012e+07	High		N5(Deamidated): 100	N5(Deamidated)	289	0	2	HCD	587.31	1173.61	1.18367	0	40.6085	-60	17413	20230504_E3_RSLC6_Edelbacher_Dolan_GMI_ID1138_onbead_dig_try_25per_2_Tak1_tech_rep2.raw
23054		Mp2g23840.1	Mp2g23840.1	00281		ü											QLHAYLVTK	155.737	155.737	1	3.95903e+08	High				170	0	3	HCD	358.21	1072.62	1.25735	46.1617	40.6006	-45	17409	20230504_E3_RSLC6_Edelbacher_Dolan_GMI_ID1138_onbead_dig_try_25per_2_Tak1_tech_rep2.raw
23055		Mp8g07530.1	Mp8g07530.1	00005		ü											MVNPNAEVLNK	181.078	181.078	1	4.9272e+07	High		M1(Oxidation): 100	M1(Oxidation)	259	0	2	HCD	622.816	1244.63	-4.05441	14.5345	40.595	-45	17406	20230504_E3_RSLC6_Edelbacher_Dolan_GMI_ID1138_onbead_dig_try_25per_2_Tak1_tech_rep2.raw
23056	ü	cont_Q7Z794	Keratin, type II cytoskeletal 1b OS=Homo sapiens GN=KRT77 PE=2 SV=3	00274		ü											DVDAAYVSK	195.593	195.593	1	2.77158e+06	High	X			184	0	2	HCD	484.242	967.476	3.46645	51.8268	40.5891	-75	17403	20230504_E3_RSLC6_Edelbacher_Dolan_GMI_ID1138_onbead_dig_try_25per_2_Tak1_tech_rep2.raw
23057		Mp7g14390.1_x000D_; Mp7g14390.3_x000D_; Mp7g14390.2	Mp7g14390.1<|>Mp7g14390.3<|>Mp7g14390.2	00660		ü											TEHMFFASDDR	260.47	260.47	1	7.32662e+06	High		M4(Oxidation): 100	M4(Oxidation)	189	0	3	HCD	457.859	1371.56	-1.22162	38.6324	40.5873	-75	17402	20230504_E3_RSLC6_Edelbacher_Dolan_GMI_ID1138_onbead_dig_try_25per_2_Tak1_tech_rep2.raw
23058		Mp2g08350.1; Mp4g11410.1	Mp2g08350.1 | Mp4g11410.1	00029; 00029		ü											VEIIANDQGNR	233.736	233.736	1	8.30475e+06	High				186	0	2	HCD	614.817	1228.63	-0.633762	8.81344	40.5686	-60	17393	20230504_E3_RSLC6_Edelbacher_Dolan_GMI_ID1138_onbead_dig_try_25per_2_Tak1_tech_rep2.raw
23059		Mp3g18020.1_x000D_; Mp3g18020.2	Mp3g18020.1<|>Mp3g18020.2	00120		ü											LENTGQVVAVK	318.829	318.829	1	1.05313e+07	High				171	0	2	HCD	579.33	1157.65	0.812615	10.942	40.5667	-60	17392	20230504_E3_RSLC6_Edelbacher_Dolan_GMI_ID1138_onbead_dig_try_25per_2_Tak1_tech_rep2.raw
23060		Mp2g04530.2	Mp2g04530.2	00238		ü											ALNEVASPNVK	286.824	286.824	1	6.31618e+07	High				123	0	2	HCD	571.315	1141.62	0.658625	18.3468	40.554	-45	17385	20230504_E3_RSLC6_Edelbacher_Dolan_GMI_ID1138_onbead_dig_try_25per_2_Tak1_tech_rep2.raw
23061		Mp3g04840.1	Mp3g04840.1	00499		ü											VVSVNQTQGGAITR	317.937	317.937	1	4.18994e+07	High				197	0	2	HCD	715.393	1429.78	1.53511	38.8344	40.5502	-45	17383	20230504_E3_RSLC6_Edelbacher_Dolan_GMI_ID1138_onbead_dig_try_25per_2_Tak1_tech_rep2.raw
23062	ü	cont_Q3TTY5; cont_P04264	Keratin, type II cytoskeletal 2 epidermal OS=Mus musculus GN=Krt2 PE=1 SV=1 | Keratin, type II cytoskeletal 1 OS=Homo sapiens GN=KRT1 PE=1 SV=6	00464; 00483		ü											DYQELMNTK	339.339	339.339	1	7.50276e+07	High		M6(Oxidation): 100	M6(Oxidation)	192	0	2	HCD	579.261	1157.51	0.36076	35.2762	40.5488	-45	17382	20230504_E3_RSLC6_Edelbacher_Dolan_GMI_ID1138_onbead_dig_try_25per_2_Tak1_tech_rep2.raw
23063		Mp3g12390.1	Mp3g12390.1	00885		ü											TLHGLDKPGTSAEAENLK	247.701	247.701	1	3.56541e+07	High				328	1	3	HCD	627.662	1880.97	0.102514	0	40.5448	-75	17380	20230504_E3_RSLC6_Edelbacher_Dolan_GMI_ID1138_onbead_dig_try_25per_2_Tak1_tech_rep2.raw
23064		Mp3g11710.2	Mp3g11710.2	01061		ü											EHLTSSPAEEAQEQVK	355.395	355.395	1	8.19133e+07	High				450	0	3	HCD	594.955	1782.85	-0.152759	0	40.5411	-75	17378	20230504_E3_RSLC6_Edelbacher_Dolan_GMI_ID1138_onbead_dig_try_25per_2_Tak1_tech_rep2.raw
23065		Mp8g14760.1	Mp8g14760.1	00172		ü											VAAAYDCK	224.348	224.348	1	3.80908e+06	High			C7(Methylthio)	109	0	2	HCD	443.693	886.379	-0.82236	49.4628	40.5393	-75	17377	20230504_E3_RSLC6_Edelbacher_Dolan_GMI_ID1138_onbead_dig_try_25per_2_Tak1_tech_rep2.raw
23066		Mp3g08670.2; Mp3g08670.1	Mp3g08670.2 | Mp3g08670.1	00078; 00078		ü											VSAIQIGK	196.41	196.41	1	8.97028e+06	High				91	0	2	HCD	408.253	815.498	-0.217722	30.7618	40.5315	-60	17373	20230504_E3_RSLC6_Edelbacher_Dolan_GMI_ID1138_onbead_dig_try_25per_2_Tak1_tech_rep2.raw
23067		Mp2g08350.1; Mp4g11410.1	Mp2g08350.1 | Mp4g11410.1	00029; 00029		ü											VEIIANDQGNR	234.727	234.727	1	1.15682e+07	High				166	0	3	HCD	410.215	1228.63	1.1453	45.7985	40.5295	-60	17372	20230504_E3_RSLC6_Edelbacher_Dolan_GMI_ID1138_onbead_dig_try_25per_2_Tak1_tech_rep2.raw
23068		Mp2g16820.1	Mp2g16820.1	00162		ü											EIAAGGPAKDELEGK	400.512	400.512	1	6.06819e+07	High				245	1	3	HCD	495.591	1484.76	0.199608	50.1178	40.524	-60	17369	20230504_E3_RSLC6_Edelbacher_Dolan_GMI_ID1138_onbead_dig_try_25per_2_Tak1_tech_rep2.raw
23069		Mp1g03300.1	Mp1g03300.1	00377		ü											ELDINENGK	243.403	243.403	1	1.15815e+08	High		N7(Deamidated): 100	N7(Deamidated)	181	0	2	HCD	516.746	1032.48	0.0975271	6.79063	40.5202	-60	17367	20230504_E3_RSLC6_Edelbacher_Dolan_GMI_ID1138_onbead_dig_try_25per_2_Tak1_tech_rep2.raw
23070		Mp8g06190.1	Mp8g06190.1	00002		ü											ASDLQEQK	170.814	170.814	1	1.39566e+07	High			N-Term(Prot)(Acetyl)	186	0	2	HCD	480.735	960.464	0.265488	14.941	40.5162	-45	17365	20230504_E3_RSLC6_Edelbacher_Dolan_GMI_ID1138_onbead_dig_try_25per_2_Tak1_tech_rep2.raw
23071		Mp5g08400.1	Mp5g08400.1	00152		ü											HKDYELVIR	172.024	172.024	1	1.99259e+08	High	X			223	1	3	HCD	391.552	1172.64	0.222674	25.6857	40.5124	-45	17363	20230504_E3_RSLC6_Edelbacher_Dolan_GMI_ID1138_onbead_dig_try_25per_2_Tak1_tech_rep2.raw
23072		Mp2g25250.1	Mp2g25250.1	00357		ü											VGDDEDNEFMGGK	542.576	542.576	1	2.81088e+07	High		M10(Oxidation): 100	M10(Oxidation)	156	0	2	HCD	714.783	1428.56	0.337999	6.0612	40.5106	-45	17362	20230504_E3_RSLC6_Edelbacher_Dolan_GMI_ID1138_onbead_dig_try_25per_2_Tak1_tech_rep2.raw
23073		Mp6g16880.1	Mp6g16880.1	00205		ü											EGVITVSDGK	255.481	255.481	1	2.76534e+07	High				184	0	2	HCD	502.767	1004.53	0.26351	45.7906	40.5049	-45	17359	20230504_E3_RSLC6_Edelbacher_Dolan_GMI_ID1138_onbead_dig_try_25per_2_Tak1_tech_rep2.raw
23074		Mp2g19780.1	Mp2g19780.1	00314		ü											ALEEALR	197.521	197.521	1	1.07197e+07	High				98	0	2	HCD	401.227	801.446	-0.402078	9.53292	40.4991	-75	17356	20230504_E3_RSLC6_Edelbacher_Dolan_GMI_ID1138_onbead_dig_try_25per_2_Tak1_tech_rep2.raw
23075		Mp4g14090.1	Mp4g14090.1	00638		ü											LADAGTAFK	250.109	250.109	1	4.75041e+06	High				98	0	2	HCD	447.24	893.472	-0.355727	17.4164	40.4953	-75	17354	20230504_E3_RSLC6_Edelbacher_Dolan_GMI_ID1138_onbead_dig_try_25per_2_Tak1_tech_rep2.raw
23076		Mp1g24640.1_x000D_; Mp1g24640.4	Mp1g24640.1<|>Mp1g24640.4	00152		ü											VTEVPYAR	221.083	221.083	1	9.42267e+06	High	X			142	0	2	HCD	467.753	934.5	0.498443	10.8927	40.4875	-60	17350	20230504_E3_RSLC6_Edelbacher_Dolan_GMI_ID1138_onbead_dig_try_25per_2_Tak1_tech_rep2.raw
23077		Mp3g19350.1	Mp3g19350.1	01190		ü											VDEHKPPGITTLPGK	362.439	362.439	1	1.35662e+08	High				163	1	3	HCD	530.295	1588.87	0.387336	51.9141	40.4837	-60	17348	20230504_E3_RSLC6_Edelbacher_Dolan_GMI_ID1138_onbead_dig_try_25per_2_Tak1_tech_rep2.raw
23078		Mp2g19780.1	Mp2g19780.1	00314		ü											ALEEALR	197.984	197.984	1	7.17611e+07	High				98	0	2	HCD	401.227	801.447	0.131606	74.3079	40.478	-60	17345	20230504_E3_RSLC6_Edelbacher_Dolan_GMI_ID1138_onbead_dig_try_25per_2_Tak1_tech_rep2.raw
23079		Mp7g15630.1	Mp7g15630.1	00084		ü											GEVEVIER	223.507	223.507	1	1.34278e+07	High				145	0	2	HCD	465.748	930.489	-0.0466716	35.9513	40.4768	-60	17344	20230504_E3_RSLC6_Edelbacher_Dolan_GMI_ID1138_onbead_dig_try_25per_2_Tak1_tech_rep2.raw
23080	ü	cont_P35527; cont_P13645; cont_P08779; cont_Q04695; cont_P02533	Keratin, type I cytoskeletal 9 OS=Homo sapiens GN=KRT9 PE=1 SV=3 | Keratin, type I cytoskeletal 10 OS=Homo sapiens GN=KRT10 PE=1 SV=6 | Keratin, type I cytoskeletal 16 OS=Homo sapiens GN=KRT16 PE=1 SV=4 | Keratin, type I cytoskeletal 17 OS=Homo sapiens GN=KRT17 PE=1 SV=2 | Keratin, type I cytoskeletal 14 OS=Homo sapiens GN=KRT14 PE=1 SV=4	00126; 00157; 00164; 00095; 00128		ü											LASYLDK	226.492	226.492	1	3.33743e+08	High				37	0	2	HCD	405.224	809.441	0.333288	8.38446	40.4749	-60	17343	20230504_E3_RSLC6_Edelbacher_Dolan_GMI_ID1138_onbead_dig_try_25per_2_Tak1_tech_rep2.raw
23081		Mp2g23840.1	Mp2g23840.1	00434		ü											TDDMDEDEPAKLENGDKK	449.27	449.27	1	1.8172e+08	High		N14(Deamidated): 100	N14(Deamidated)	464	2	3	HCD	684.297	2050.88	0.418451	4.52739	40.4671	-45	17339	20230504_E3_RSLC6_Edelbacher_Dolan_GMI_ID1138_onbead_dig_try_25per_2_Tak1_tech_rep2.raw
23082		Mp1g03300.1	Mp1g03300.1	00386		ü											MSQEEFVTGMK	556.406	556.406	1	4.54135e+07	High		M1(Oxidation): 100; M10(Oxidation): 100	M1(Oxidation); M10(Oxidation)	212	0	2	HCD	659.787	1318.57	1.10002	18.7039	40.4638	-45	17337	20230504_E3_RSLC6_Edelbacher_Dolan_GMI_ID1138_onbead_dig_try_25per_2_Tak1_tech_rep2.raw
23083		Mp2g07250.1	Mp2g07250.1	00891		ü											QQQEQELAK	304.457	304.457	1	4.57287e+07	High			N-Term(Gln->pyro-Glu)	208	0	2	HCD	542.767	1084.53	-0.192289	14.9034	40.4619	-45	17336	20230504_E3_RSLC6_Edelbacher_Dolan_GMI_ID1138_onbead_dig_try_25per_2_Tak1_tech_rep2.raw
23084		Mp5g15940.1	Mp5g15940.1	00829		ü											TENDPWKQ	248.359	248.359	1	2.49019e+07	High				147	1	2	HCD	509.235	1017.46	-0.571842	49.8834	40.4601	-45	17335	20230504_E3_RSLC6_Edelbacher_Dolan_GMI_ID1138_onbead_dig_try_25per_2_Tak1_tech_rep2.raw
23085	ü	P22629_x000D_; cont_P22629; B8YQ01	Streptavidin OS=Streptomyces avidinii OX=1895 PE=1 SV=1 OS=Impurity<|>Streptavidin OS=Streptomyces avidinii PE=1 SV=1 | Streptavidin (Fragment) OS=Streptomyces lavendulae OX=1914 PE=4 SV=1 OS=Impurity	00146; 00122		ü											STLVGHDTFTK	256.964	256.964	1	7.47441e+08	High				190	0	3	HCD	402.543	1205.62	-0.344661	18.8321	40.4485	-75	17329	20230504_E3_RSLC6_Edelbacher_Dolan_GMI_ID1138_onbead_dig_try_25per_2_Tak1_tech_rep2.raw
23086		Mp2g18500.1	Mp2g18500.1	00812		ü											GRDPSTDALLR	199.412	199.412	1	7.51327e+06	High				209	1	3	HCD	400.883	1200.63	0.352204	68.748	40.4387	-60	17324	20230504_E3_RSLC6_Edelbacher_Dolan_GMI_ID1138_onbead_dig_try_25per_2_Tak1_tech_rep2.raw
23087		Mp6g00580.1	Mp6g00580.1	01426		ü											ISLETQNNR	226.975	226.975	1	1.22198e+07	High		N7(Deamidated): 99.77	N7(Deamidated)	202	0	2	HCD	538.273	1075.54	1.13878	39.8629	40.4331	-60	17321	20230504_E3_RSLC6_Edelbacher_Dolan_GMI_ID1138_onbead_dig_try_25per_2_Tak1_tech_rep2.raw
23088		Mp2g23840.1	Mp2g23840.1	00434		ü											TDDMDEDEPAKLENGDKK	357.371	357.371	1	1.27915e+08	High		N14(Deamidated): 100	N14(Deamidated)	467	2	4	HCD	513.475	2050.88	0.50219	55.3633	40.4312	-60	17320	20230504_E3_RSLC6_Edelbacher_Dolan_GMI_ID1138_onbead_dig_try_25per_2_Tak1_tech_rep2.raw
23089		Mp7g15390.1	Mp7g15390.1	00204		ü											TNPAELTPEESK	241.167	241.167	1	2.64381e+07	High				300	0	2	HCD	658.323	1315.64	1.49823	38.2716	40.4261	-45	17317	20230504_E3_RSLC6_Edelbacher_Dolan_GMI_ID1138_onbead_dig_try_25per_2_Tak1_tech_rep2.raw
23090		Mp6g00580.1	Mp6g00580.1	00985		ü											IGSAAPSITGGTMK	534.222	534.222	1	1.32091e+08	High		M13(Oxidation): 100	M13(Oxidation)	209	0	2	HCD	653.838	1306.67	0.774212	0	40.4204	-45	17314	20230504_E3_RSLC6_Edelbacher_Dolan_GMI_ID1138_onbead_dig_try_25per_2_Tak1_tech_rep2.raw
23091		Mp6g03870.1; Mp6g03870.2_x000D_; Mp6g03870.5	Mp6g03870.1 | Mp6g03870.2<|>Mp6g03870.5	00554; 00554		ü											GEAINPAANGSVSR	387.683	387.683	1	1.1767e+08	High		N9(Deamidated): 100	N9(Deamidated)	307	0	2	HCD	672.332	1343.66	1.3347	27.8574	40.4186	-45	17313	20230504_E3_RSLC6_Edelbacher_Dolan_GMI_ID1138_onbead_dig_try_25per_2_Tak1_tech_rep2.raw
23092		Mp5g00390.1	Mp5g00390.1	00396		ü											QQQQQQEAYDEDEEAGGGPR	473.682	473.682	1	1.94452e+07	High				412	0	3	HCD	754.988	2262.95	0.362935	0	40.4167	-45	17312	20230504_E3_RSLC6_Edelbacher_Dolan_GMI_ID1138_onbead_dig_try_25per_2_Tak1_tech_rep2.raw
23093		Mp1g15150.1_x000D_; Mp1g15150.2_x000D_; Mp1g15150.3	Mp1g15150.1<|>Mp1g15150.2<|>Mp1g15150.3	00202		ü											SGEVLLR	182.121	182.121	1	2.52515e+06	High				141	0	2	HCD	387.23	773.453	1.22869	89.7293	40.4078	-75	17308	20230504_E3_RSLC6_Edelbacher_Dolan_GMI_ID1138_onbead_dig_try_25per_2_Tak1_tech_rep2.raw
23094		Mp7g02700.1	Mp7g02700.1	00433		ü											SANTTGSSAFETSQPTR	245.322	245.322	1	3.41072e+06	High				384	0	3	HCD	581.272	1741.8	1.22422	8.56728	40.406	-75	17307	20230504_E3_RSLC6_Edelbacher_Dolan_GMI_ID1138_onbead_dig_try_25per_2_Tak1_tech_rep2.raw
23095		Mp7g04400.1	Mp7g04400.1	00295		ü											NASDMLDR	255.447	255.447	1	1.17185e+07	High				100	0	2	HCD	461.209	921.41	0.86406	6.10933	40.3941	-60	17301	20230504_E3_RSLC6_Edelbacher_Dolan_GMI_ID1138_onbead_dig_try_25per_2_Tak1_tech_rep2.raw
23096		Mp3g04340.1	Mp3g04340.1	00191		ü											NSALELSQR	225.479	225.479	1	2.4737e+08	High				170	0	2	HCD	509.27	1017.53	-0.111655	46.9457	40.3922	-60	17300	20230504_E3_RSLC6_Edelbacher_Dolan_GMI_ID1138_onbead_dig_try_25per_2_Tak1_tech_rep2.raw
23097		Mp5g15940.1	Mp5g15940.1	00314		ü											TDAKDEYSDPIR	380.209	380.209	1	1.43836e+07	High				307	1	2	HCD	705.332	1409.66	2.16835	5.51092	40.3793	-45	17293	20230504_E3_RSLC6_Edelbacher_Dolan_GMI_ID1138_onbead_dig_try_25per_2_Tak1_tech_rep2.raw
23098		Mp8g05670.1	Mp8g05670.1	00978,01590,02839,03275,04398		ü											TDDTPDDTTLSR	345.978	345.978	1	2.23694e+07	High				269	0	2	HCD	668.797	1336.59	0.860899	0	40.3774	-45	17292	20230504_E3_RSLC6_Edelbacher_Dolan_GMI_ID1138_onbead_dig_try_25per_2_Tak1_tech_rep2.raw
23099		Mp4g21330.1	Mp4g21330.1	00399		ü											TQRPSTLTEEVVK	380.275	380.275	1	2.09877e+07	High				205	1	2	HCD	744.408	1487.81	1.55809	0	40.3756	-45	17291	20230504_E3_RSLC6_Edelbacher_Dolan_GMI_ID1138_onbead_dig_try_25per_2_Tak1_tech_rep2.raw
23100		Mp6g05320.1	Mp6g05320.1	00938		ü											YQDAYSSVGR	214.841	214.841	1	1.19885e+07	High				206	0	2	HCD	573.265	1145.52	1.28956	60.0586	40.3718	-45	17289	20230504_E3_RSLC6_Edelbacher_Dolan_GMI_ID1138_onbead_dig_try_25per_2_Tak1_tech_rep2.raw
23101		Mp2g08350.1; Mp4g11410.1	Mp2g08350.1 | Mp4g11410.1	00029; 00029		ü											VEIIANDQGNR	290.425	290.425	1	7.59956e+08	High				164	0	2	HCD	614.818	1228.63	1.26087	7.35343	40.37	-45	17288	20230504_E3_RSLC6_Edelbacher_Dolan_GMI_ID1138_onbead_dig_try_25per_2_Tak1_tech_rep2.raw
23102		Mp4g02610.1	Mp4g02610.1	00581		ü											QMLEMEREEESK	249.17	249.17	1	2.12633e+07	High				370	1	3	HCD	513.566	1538.68	0.641243	26.1386	40.3604	-75	17283	20230504_E3_RSLC6_Edelbacher_Dolan_GMI_ID1138_onbead_dig_try_25per_2_Tak1_tech_rep2.raw
23103		Mp7g09600.1	Mp7g09600.1	00017		ü											QTLAPDPEPR	248.074	248.074	1	9.3477e+06	High				204	0	2	HCD	562.29	1123.57	-0.55571	0	40.3504	-60	17278	20230504_E3_RSLC6_Edelbacher_Dolan_GMI_ID1138_onbead_dig_try_25per_2_Tak1_tech_rep2.raw
23104		Mp1g23060.1	Mp1g23060.1	00318		ü											VQLINER	151.065	151.065	1	8.15169e+06	High				70	0	2	HCD	436.253	871.499	-0.384427	58.3779	40.3447	-60	17275	20230504_E3_RSLC6_Edelbacher_Dolan_GMI_ID1138_onbead_dig_try_25per_2_Tak1_tech_rep2.raw
23105	ü	P22629_x000D_; cont_P22629; B8YQ01	Streptavidin OS=Streptomyces avidinii OX=1895 PE=1 SV=1 OS=Impurity<|>Streptavidin OS=Streptomyces avidinii PE=1 SV=1 | Streptavidin (Fragment) OS=Streptomyces lavendulae OX=1914 PE=4 SV=1 OS=Impurity	00146; 00122		ü											STLVGHDTFTK	261.864	261.864	1	1.03046e+10	High				189	0	3	HCD	402.543	1205.62	-0.644728	7.056	40.3412	-60	17273	20230504_E3_RSLC6_Edelbacher_Dolan_GMI_ID1138_onbead_dig_try_25per_2_Tak1_tech_rep2.raw
23106		Mp5g15940.1	Mp5g15940.1	00314		ü											TDAKDEYSDPIR	412.426	412.426	1	1.83846e+07	High				315	1	3	HCD	470.556	1409.65	0.341825	11.1452	40.3342	-45	17269	20230504_E3_RSLC6_Edelbacher_Dolan_GMI_ID1138_onbead_dig_try_25per_2_Tak1_tech_rep2.raw
23107		Mp4g09260.1	Mp4g09260.1	01094		ü											HVIQEFETR	338.102	338.102	1	5.39531e+08	High	X			201	0	2	HCD	579.799	1158.59	0.407343	12.5655	40.3324	-45	17268	20230504_E3_RSLC6_Edelbacher_Dolan_GMI_ID1138_onbead_dig_try_25per_2_Tak1_tech_rep2.raw
23108	ü	cont_P15636	Protease 1 OS=Achromobacter lyticus PE=1 SV=1	00342		ü											RDQNYPGAIAIHHPNVAEK	858.067	858.067	1	1.9581e+09	High				317	1	3	HCD	710.7	2130.09	0.977958	2.37379	40.3305	-45	17267	20230504_E3_RSLC6_Edelbacher_Dolan_GMI_ID1138_onbead_dig_try_25per_2_Tak1_tech_rep2.raw
23109		Mp1g19980.1	Mp1g19980.1	00317		ü											LNSETESHVAALEK	350.553	350.553	1	2.74054e+07	High				340	0	3	HCD	509.927	1527.77	0.182806	45.7621	40.3286	-45	17266	20230504_E3_RSLC6_Edelbacher_Dolan_GMI_ID1138_onbead_dig_try_25per_2_Tak1_tech_rep2.raw
23110	ü	cont_P15636	Protease 1 OS=Achromobacter lyticus PE=1 SV=1	00342		ü											RDQNYPGAIAIHHPNVAEK	337.946	337.946	1	4.64612e+09	High				316	1	5	HCD	426.823	2130.08	-0.0662065	27.2037	40.3272	-45	17265	20230504_E3_RSLC6_Edelbacher_Dolan_GMI_ID1138_onbead_dig_try_25per_2_Tak1_tech_rep2.raw
23111	ü	cont_P35908; cont_Q3TTY5	Keratin, type II cytoskeletal 2 epidermal OS=Homo sapiens GN=KRT2 PE=1 SV=2 | Keratin, type II cytoskeletal 2 epidermal OS=Mus musculus GN=Krt2 PE=1 SV=1	00021; 00023		ü											GFSSGSAVVSGGSR	344.085	344.085	1	1.69846e+08	High				313	0	2	HCD	627.808	1254.61	0.828198	17.1818	40.326	-45	17264	20230504_E3_RSLC6_Edelbacher_Dolan_GMI_ID1138_onbead_dig_try_25per_2_Tak1_tech_rep2.raw
23112		Mp1g24330.1	Mp1g24330.1	00355		ü											EHIAQYGLGNER	314.795	314.795	1	4.11052e+06	High				332	0	2	HCD	693.842	1386.68	0.00279659	0	40.322	-75	17262	20230504_E3_RSLC6_Edelbacher_Dolan_GMI_ID1138_onbead_dig_try_25per_2_Tak1_tech_rep2.raw
23113		Mp2g16780.1; Mp1g20730.1; Mp2g09390.1	Mp2g16780.1 | Mp1g20730.1 | Mp2g09390.1	00325; 00325; 00325		ü											EVDEQMINVQNK	213.618	213.618	1	9.5769e+06	High		M6(Oxidation): 100	M6(Oxidation)	370	0	3	HCD	488.232	1462.68	-1.94246	28.843	40.3202	-75	17261	20230504_E3_RSLC6_Edelbacher_Dolan_GMI_ID1138_onbead_dig_try_25per_2_Tak1_tech_rep2.raw
23114		Mp1g23060.1	Mp1g23060.1	00318		ü											VQLINER	208.031	208.031	1	3.11719e+06	High				69	0	2	HCD	436.253	871.499	-0.943772	24.2837	40.3183	-75	17260	20230504_E3_RSLC6_Edelbacher_Dolan_GMI_ID1138_onbead_dig_try_25per_2_Tak1_tech_rep2.raw
23115		Mp2g23510.1	Mp2g23510.1	00336		ü											ITATVLR	190.151	190.151	1	2.96272e+07	High				41	0	2	HCD	387.247	773.487	-0.752105	37.259	40.3164	-75	17259	20230504_E3_RSLC6_Edelbacher_Dolan_GMI_ID1138_onbead_dig_try_25per_2_Tak1_tech_rep2.raw
23116		Mp4g15120.1	Mp4g15120.1	00413		ü											MVEEDVVK	247.344	247.344	1	3.86734e+07	High				175	0	2	HCD	474.739	948.471	-0.0511887	28.4285	40.3146	-75	17258	20230504_E3_RSLC6_Edelbacher_Dolan_GMI_ID1138_onbead_dig_try_25per_2_Tak1_tech_rep2.raw
23117		Mp4g11410.1	Mp4g11410.1	00080		ü											RFSDASVQSDIK	239.966	239.966	1	1.18009e+08	High				263	1	3	HCD	451.565	1352.68	0.119477	38.7071	40.3085	-60	17255	20230504_E3_RSLC6_Edelbacher_Dolan_GMI_ID1138_onbead_dig_try_25per_2_Tak1_tech_rep2.raw
23118		Mp7g01710.1	Mp7g01710.1	00715		ü											KLVDAGVLK	345.398	345.398	1	1.86638e+07	High	X			32	1	2	HCD	471.803	942.598	0.188264	67.7325	40.3047	-60	17253	20230504_E3_RSLC6_Edelbacher_Dolan_GMI_ID1138_onbead_dig_try_25per_2_Tak1_tech_rep2.raw
23119		Mp6g05320.1	Mp6g05320.1	00938		ü											YQDAYSSVGR	192.39	192.39	1	1.26252e+07	High				226	0	2	HCD	573.265	1145.52	0.759275	73.8659	40.3009	-60	17251	20230504_E3_RSLC6_Edelbacher_Dolan_GMI_ID1138_onbead_dig_try_25per_2_Tak1_tech_rep2.raw
23120		Mp1g20970.1	Mp1g20970.1	00243		ü											LKETYNEALEGGAK	321.141	321.141	1	1.09821e+07	High				355	1	3	HCD	508.263	1522.77	0.118779	28.1813	40.2996	-60	17250	20230504_E3_RSLC6_Edelbacher_Dolan_GMI_ID1138_onbead_dig_try_25per_2_Tak1_tech_rep2.raw
23121		Mp1g26110.1	Mp1g26110.1	00201		ü											STGEEQAVAPSTPTR	372.282	372.282	1	3.8392e+07	High		T12(Phospho): 99.66	T12(Phospho)	366	0	2	HCD	805.857	1610.71	0.91572	27.7491	40.2883	-45	17244	20230504_E3_RSLC6_Edelbacher_Dolan_GMI_ID1138_onbead_dig_try_25per_2_Tak1_tech_rep2.raw
23122		Mp1g24330.1	Mp1g24330.1	00355		ü											EHIAQYGLGNER	368.738	368.738	1	2.12681e+07	High				340	0	2	HCD	693.842	1386.68	0.356104	3.23447	40.2864	-45	17243	20230504_E3_RSLC6_Edelbacher_Dolan_GMI_ID1138_onbead_dig_try_25per_2_Tak1_tech_rep2.raw
23123		Mp1g20970.1	Mp1g20970.1	00243		ü											LKETYNEALEGGAK	376.658	376.658	1	1.37872e+07	High				340	1	3	HCD	508.263	1522.78	0.540616	25.8859	40.2712	-75	17235	20230504_E3_RSLC6_Edelbacher_Dolan_GMI_ID1138_onbead_dig_try_25per_2_Tak1_tech_rep2.raw
23124		Mp2g00370.1	Mp2g00370.1	00509		ü											AEAAEAAEEADNGAVK	433.729	433.729	1	3.72572e+06	High				403	0	2	HCD	773.355	1545.7	0.413353	0	40.2669	-60	17233	20230504_E3_RSLC6_Edelbacher_Dolan_GMI_ID1138_onbead_dig_try_25per_2_Tak1_tech_rep2.raw
23125		Mp2g25830.1	Mp2g25830.1	00267		ü											SVVVVESPAK	223.931	223.931	1	1.51111e+07	High				91	0	2	HCD	507.795	1014.58	0.455112	71.5728	40.2612	-60	17230	20230504_E3_RSLC6_Edelbacher_Dolan_GMI_ID1138_onbead_dig_try_25per_2_Tak1_tech_rep2.raw
23126		Mp8g09130.1	Mp8g09130.1	00445		ü											FNNDINAAPR	302.287	302.287	1	2.42528e+07	High				265	0	2	HCD	566.281	1131.55	0.138282	3.83442	40.2558	-60	17227	20230504_E3_RSLC6_Edelbacher_Dolan_GMI_ID1138_onbead_dig_try_25per_2_Tak1_tech_rep2.raw
23127		Mp4g21330.1	Mp4g21330.1	00399		ü											TQRPSTLTEEVVK	464.497	464.497	1	1.70795e+08	High				216	1	3	HCD	496.607	1487.81	0.301886	8.04963	40.2539	-60	17226	20230504_E3_RSLC6_Edelbacher_Dolan_GMI_ID1138_onbead_dig_try_25per_2_Tak1_tech_rep2.raw
23128		Mp2g16780.1; Mp1g20730.1; Mp2g09390.1	Mp2g16780.1 | Mp1g20730.1 | Mp2g09390.1	00325; 00325; 00325		ü											EVDEQMINVQNK	509.351	509.351	1	1.42374e+08	High		M6(Oxidation): 100	M6(Oxidation)	333	0	2	HCD	731.846	1462.68	-0.0945321	4.08104	40.2462	-45	17222	20230504_E3_RSLC6_Edelbacher_Dolan_GMI_ID1138_onbead_dig_try_25per_2_Tak1_tech_rep2.raw
23129	ü	cont_P15636	Protease 1 OS=Achromobacter lyticus PE=1 SV=1	00342		ü											RDQNYPGAIAIHHPNVAEK	429.189	429.189	1	1.07971e+10	High				322	1	4	HCD	533.276	2130.08	-1.08834	3.85976	40.2444	-45	17221	20230504_E3_RSLC6_Edelbacher_Dolan_GMI_ID1138_onbead_dig_try_25per_2_Tak1_tech_rep2.raw
23130		Mp5g09700.1	Mp5g09700.1	00872		ü											FTTDQIEK	212.953	212.953	1	2.50982e+07	High	X			159	0	2	HCD	491.248	981.489	0.414465	15.725	40.2426	-45	17220	20230504_E3_RSLC6_Edelbacher_Dolan_GMI_ID1138_onbead_dig_try_25per_2_Tak1_tech_rep2.raw
23131	ü	cont_P04264	Keratin, type II cytoskeletal 1 OS=Homo sapiens GN=KRT1 PE=1 SV=6	00484		ü											TLLEGEESR	274.748	274.748	1	1.06046e+09	High				171	0	2	HCD	517.262	1033.52	0.44411	10.928	40.2407	-45	17219	20230504_E3_RSLC6_Edelbacher_Dolan_GMI_ID1138_onbead_dig_try_25per_2_Tak1_tech_rep2.raw
23132		Mp2g00370.1	Mp2g00370.1	00509		ü											AEAAEAAEEADNGAVK	443.85	443.85	1	7.61588e+07	High				401	0	2	HCD	773.355	1545.7	0.492899	5.01594	40.2377	-45	17217	20230504_E3_RSLC6_Edelbacher_Dolan_GMI_ID1138_onbead_dig_try_25per_2_Tak1_tech_rep2.raw
23133	ü	cont_P04040	Catalase OS=Homo sapiens GN=CAT PE=1 SV=3	00244		ü											NLSVEDAAR	151.131	151.131	1	3.08079e+06	High				147	0	2	HCD	487.749	974.49	-0.199505	65.0267	40.2314	-75	17214	20230504_E3_RSLC6_Edelbacher_Dolan_GMI_ID1138_onbead_dig_try_25per_2_Tak1_tech_rep2.raw
23134		Mp3g02600.1	Mp3g02600.1	00007		ü											VEKPRPETPISENEIR	371.437	371.437	1	5.24044e+06	High				275	2	3	HCD	632.006	1894	0.294448	5.39775	40.2296	-75	17213	20230504_E3_RSLC6_Edelbacher_Dolan_GMI_ID1138_onbead_dig_try_25per_2_Tak1_tech_rep2.raw
23135		Mp8g05670.1	Mp8g05670.1	02150		ü											ETDVITPTADK	310.445	310.445	1	9.22701e+06	High				245	0	2	HCD	595.301	1189.6	0.324945	73.7881	40.2197	-60	17208	20230504_E3_RSLC6_Edelbacher_Dolan_GMI_ID1138_onbead_dig_try_25per_2_Tak1_tech_rep2.raw
23136	ü	cont_P15636	Protease 1 OS=Achromobacter lyticus PE=1 SV=1	00342		ü											RDQNYPGAIAIHHPNVAEK	494.004	494.004	1	9.45154e+09	High				306	1	4	HCD	533.279	2130.09	4.18492	2.47277	40.2159	-60	17206	20230504_E3_RSLC6_Edelbacher_Dolan_GMI_ID1138_onbead_dig_try_25per_2_Tak1_tech_rep2.raw
23137	ü	cont_P15636	Protease 1 OS=Achromobacter lyticus PE=1 SV=1	00287		ü											APNTPASGANGDGSMSQTQSGSTVK	504.253	504.253	1	1.23249e+10	High		N10(Deamidated): 100; M15(Oxidation): 100	N10(Deamidated); M15(Oxidation)	555	0	3	HCD	789.683	2367.04	-0.381906	0	40.2123	-60	17204	20230504_E3_RSLC6_Edelbacher_Dolan_GMI_ID1138_onbead_dig_try_25per_2_Tak1_tech_rep2.raw
23138		Mp4g06320.1	Mp4g06320.1	00820		ü											IEELLKEDGEVKK	280.109	280.109	1	1.24394e+07	High				196	2	4	HCD	383.216	1529.84	-0.386253	11.0112	40.2046	-45	17200	20230504_E3_RSLC6_Edelbacher_Dolan_GMI_ID1138_onbead_dig_try_25per_2_Tak1_tech_rep2.raw
23139		Mp4g18390.1	Mp4g18390.1	00874		ü											VAELAMGSVEPHGVNRPDMK	694.796	694.796	1	2.39452e+07	High		M6(Oxidation): 100; M19(Oxidation): 100	M6(Oxidation); M19(Oxidation)	698	1	3	HCD	723.686	2169.04	0.0370379	11.1114	40.2028	-45	17199	20230504_E3_RSLC6_Edelbacher_Dolan_GMI_ID1138_onbead_dig_try_25per_2_Tak1_tech_rep2.raw
23140		Mp8g03180.1	Mp8g03180.1	00129		ü											TSEPIGAVATAK	235.907	235.907	1	2.84305e+07	High	X			255	0	2	HCD	572.815	1144.62	1.17406	49.9377	40.1971	-45	17196	20230504_E3_RSLC6_Edelbacher_Dolan_GMI_ID1138_onbead_dig_try_25per_2_Tak1_tech_rep2.raw
23141		Mp2g15830.1	Mp2g15830.1	00219		ü											AFVQVGDK	221.526	221.526	1	1.06032e+08	High				135	0	2	HCD	432.234	863.461	-1.04826	9.60559	40.1953	-45	17195	20230504_E3_RSLC6_Edelbacher_Dolan_GMI_ID1138_onbead_dig_try_25per_2_Tak1_tech_rep2.raw
23142		Mp4g06320.1	Mp4g06320.1	00910		ü											GAGMNGEISGRHSDNDENGDVGNQSR	254.181	254.181	1	2.76815e+06	High	X	N5(Deamidated): 100; S9(Phospho): 99.73; N18(Deamidated): 100	N5(Deamidated); S9(Phospho); N18(Deamidated)	102	1	4	HCD	689.522	2755.07	0.176146	0	40.1901	-75	17192	20230504_E3_RSLC6_Edelbacher_Dolan_GMI_ID1138_onbead_dig_try_25per_2_Tak1_tech_rep2.raw
23143		Mp7g01530.1	Mp7g01530.1	00460		ü											DATELVAK	223.287	223.287	1	2.9204e+07	High				170	0	2	HCD	423.732	846.456	-0.356998	19.8294	40.1845	-75	17189	20230504_E3_RSLC6_Edelbacher_Dolan_GMI_ID1138_onbead_dig_try_25per_2_Tak1_tech_rep2.raw
23144		Mp1g24330.1	Mp1g24330.1	00355		ü											EHIAQYGLGNER	329.782	329.782	1	1.19593e+08	High				336	0	3	HCD	462.897	1386.68	-0.112324	5.15848	40.1826	-75	17188	20230504_E3_RSLC6_Edelbacher_Dolan_GMI_ID1138_onbead_dig_try_25per_2_Tak1_tech_rep2.raw
23145		Mp1g28300.1	Mp1g28300.1	01182		ü											NQMSNLQDSGDEDQAQER	299.961	299.961	1	1.2168e+08	High		M3(Oxidation): 100; S9(Phospho): 100	M3(Oxidation); S9(Phospho)	89	0	3	HCD	720.942	2160.81	-0.548104	4.46025	40.1782	-60	17186	20230504_E3_RSLC6_Edelbacher_Dolan_GMI_ID1138_onbead_dig_try_25per_2_Tak1_tech_rep2.raw
23146		Mp4g20620.1	Mp4g20620.1	00281		ü											GPGSVSLVAK	220.264	220.264	1	7.76315e+06	High				105	0	2	HCD	457.769	914.53	-0.86328	23.3705	40.1763	-60	17185	20230504_E3_RSLC6_Edelbacher_Dolan_GMI_ID1138_onbead_dig_try_25per_2_Tak1_tech_rep2.raw
23147		Mp8g07950.1	Mp8g07950.1	00248		ü											LAHAEAVFEQSK	458.844	458.844	1	1.61383e+07	High				228	0	2	HCD	665.344	1329.68	1.10183	21.783	40.1745	-60	17184	20230504_E3_RSLC6_Edelbacher_Dolan_GMI_ID1138_onbead_dig_try_25per_2_Tak1_tech_rep2.raw
23148		Mp5g15940.1	Mp5g15940.1	00314		ü											TDAKDEYSDPIR	394.03	394.03	1	7.03601e+07	High				311	1	3	HCD	470.556	1409.65	-0.561809	14.8878	40.1688	-60	17181	20230504_E3_RSLC6_Edelbacher_Dolan_GMI_ID1138_onbead_dig_try_25per_2_Tak1_tech_rep2.raw
23149		Mp2g00370.1	Mp2g00370.1	00509		ü											AEAAEAAEEADNGAVK	443.533	443.533	1	5.08014e+07	High				396	0	3	HCD	515.905	1545.7	-0.500448	5.77539	40.167	-60	17180	20230504_E3_RSLC6_Edelbacher_Dolan_GMI_ID1138_onbead_dig_try_25per_2_Tak1_tech_rep2.raw
23150		Mp6g01160.1	Mp6g01160.1	00087		ü											DAEGEEQEGQDMSER	465.287	465.287	1	1.11989e+07	High				157	0	2	HCD	855.333	1709.66	1.6884	0	40.163	-45	17178	20230504_E3_RSLC6_Edelbacher_Dolan_GMI_ID1138_onbead_dig_try_25per_2_Tak1_tech_rep2.raw
23151		Mp2g00180.1	Mp2g00180.1	00096		ü											EIVDPAVK	171.884	171.884	1	1.57785e+07	High				43	0	2	HCD	435.75	870.493	-0.503601	16.5285	40.1611	-45	17177	20230504_E3_RSLC6_Edelbacher_Dolan_GMI_ID1138_onbead_dig_try_25per_2_Tak1_tech_rep2.raw
23152		Mp8g12680.1	Mp8g12680.1	00326		ü											DATKPTQSVANLAK	463.753	463.753	1	1.12514e+07	High				187	1	2	HCD	722.394	1443.78	0.586095	0	40.1573	-45	17175	20230504_E3_RSLC6_Edelbacher_Dolan_GMI_ID1138_onbead_dig_try_25per_2_Tak1_tech_rep2.raw
23153		Mp8g07950.1	Mp8g07950.1	00248		ü											LAHAEAVFEQSK	514.196	514.196	1	3.29468e+07	High				224	0	2	HCD	665.344	1329.68	0.826923	15.1671	40.1555	-45	17174	20230504_E3_RSLC6_Edelbacher_Dolan_GMI_ID1138_onbead_dig_try_25per_2_Tak1_tech_rep2.raw
23154		Mp6g12110.1	Mp6g12110.1	00951		ü											DLDASIKPDR	276.881	276.881	1	1.82494e+07	High				209	1	3	HCD	377.2	1129.58	0.111003	34.6559	40.1536	-45	17173	20230504_E3_RSLC6_Edelbacher_Dolan_GMI_ID1138_onbead_dig_try_25per_2_Tak1_tech_rep2.raw
23155	ü	cont_P15636	Protease 1 OS=Achromobacter lyticus PE=1 SV=1	00287		ü											APNTPASGANGDGSMSQTQSGSTVK	645.94	645.94	1	3.59243e+10	High		N10(Deamidated): 100; M15(Oxidation): 100	N10(Deamidated); M15(Oxidation)	565	0	3	HCD	789.684	2367.04	-0.147749	0.511353	40.1517	-45	17172	20230504_E3_RSLC6_Edelbacher_Dolan_GMI_ID1138_onbead_dig_try_25per_2_Tak1_tech_rep2.raw
23156	ü	cont_P15636	Protease 1 OS=Achromobacter lyticus PE=1 SV=1	00287		ü											APNTPASGANGDGSMSQTQSGSTVK	622.839	622.839	1	2.6831e+10	High		N10(Deamidated): 100	N10(Deamidated)	635	0	3	HCD	784.35	2351.04	-2.05018	0	40.1502	-45	17171	20230504_E3_RSLC6_Edelbacher_Dolan_GMI_ID1138_onbead_dig_try_25per_2_Tak1_tech_rep2.raw
23157		Mp6g14820.1	Mp6g14820.1	00119		ü											MGGGNDVLVK	239.544	239.544	1	7.06485e+06	High				244	0	2	HCD	495.258	989.509	0.375696	14.0932	40.1462	-75	17169	20230504_E3_RSLC6_Edelbacher_Dolan_GMI_ID1138_onbead_dig_try_25per_2_Tak1_tech_rep2.raw
23158		Mp8g07950.1	Mp8g07950.1	00248		ü											LAHAEAVFEQSK	318.604	318.604	1	1.45388e+07	High				230	0	3	HCD	443.899	1329.68	1.59761	18.7592	40.1443	-75	17168	20230504_E3_RSLC6_Edelbacher_Dolan_GMI_ID1138_onbead_dig_try_25per_2_Tak1_tech_rep2.raw
23159		Mp1g28300.1	Mp1g28300.1	00818		ü											MSILGTR	206.898	206.898	1	5.54059e+08	High		M1(Oxidation): 100	M1(Oxidation)	64	0	2	HCD	397.216	793.424	0.398969	31.1293	40.1425	-75	17167	20230504_E3_RSLC6_Edelbacher_Dolan_GMI_ID1138_onbead_dig_try_25per_2_Tak1_tech_rep2.raw
23160		Mp2g23840.1	Mp2g23840.1	00434		ü											TDDMDEDEPAKLENGDK	458.276	458.276	1	4.05972e+08	High		M4(Oxidation): 100; N14(Deamidated): 100	M4(Oxidation); N14(Deamidated)	240	1	3	HCD	646.932	1938.78	2.42781	15.7652	40.1387	-75	17165	20230504_E3_RSLC6_Edelbacher_Dolan_GMI_ID1138_onbead_dig_try_25per_2_Tak1_tech_rep2.raw
23161		Mp8g03180.1	Mp8g03180.1	00129		ü											TSEPIGAVATAK	278.063	278.063	1	3.68956e+07	High				262	0	2	HCD	572.814	1144.62	0.00348676	11.452	40.1306	-60	17161	20230504_E3_RSLC6_Edelbacher_Dolan_GMI_ID1138_onbead_dig_try_25per_2_Tak1_tech_rep2.raw
23162		Mp2g08370.1	Mp2g08370.1	00361		ü											AYQEQVLR	197.14	197.14	1	1.47285e+07	High				167	0	2	HCD	503.769	1006.53	-0.771801	43.5626	40.1269	-60	17159	20230504_E3_RSLC6_Edelbacher_Dolan_GMI_ID1138_onbead_dig_try_25per_2_Tak1_tech_rep2.raw
23163		Mp4g06320.1	Mp4g06320.1	00273		ü											QILPQASPSK	250.594	250.594	1	8.15095e+07	High				53	0	2	HCD	534.806	1068.6	-0.384709	0	40.125	-60	17158	20230504_E3_RSLC6_Edelbacher_Dolan_GMI_ID1138_onbead_dig_try_25per_2_Tak1_tech_rep2.raw
23164		Mp2g15830.1	Mp2g15830.1	00219		ü											AFVQVGDK	258.702	258.702	1	4.45593e+09	High				136	0	2	HCD	432.235	863.462	-0.268171	4.93852	40.1212	-60	17156	20230504_E3_RSLC6_Edelbacher_Dolan_GMI_ID1138_onbead_dig_try_25per_2_Tak1_tech_rep2.raw
23165		Mp3g00870.1	Mp3g00870.1	00345		ü											LDAVNYR	190.688	190.688	1	7.96888e+06	High				150	0	2	HCD	425.724	850.441	-0.751912	14.4177	40.1172	-45	17154	20230504_E3_RSLC6_Edelbacher_Dolan_GMI_ID1138_onbead_dig_try_25per_2_Tak1_tech_rep2.raw
23166		Mp4g08070.1	Mp4g08070.1	00586		ü											GISGELGTQPQK	305.302	305.302	1	1.67013e+07	High				196	0	2	HCD	607.822	1214.64	-0.00263651	41.379	40.1123	-45	17151	20230504_E3_RSLC6_Edelbacher_Dolan_GMI_ID1138_onbead_dig_try_25per_2_Tak1_tech_rep2.raw
23167		Mp7g14510.1	Mp7g14510.1	00270		ü											VAQLTGAVER	264.699	264.699	1	6.42679e+06	High				159	0	2	HCD	522.295	1043.58	-1.65889	15.8508	40.1104	-45	17150	20230504_E3_RSLC6_Edelbacher_Dolan_GMI_ID1138_onbead_dig_try_25per_2_Tak1_tech_rep2.raw
23168		Mp3g11830.1	Mp3g11830.1	01061		ü											MTGEIELK	165.834	165.834	1	3.18715e+07	High		M1(Oxidation): 100	M1(Oxidation)	197	0	2	HCD	468.738	936.47	-1.21417	71.055	40.0953	-75	17142	20230504_E3_RSLC6_Edelbacher_Dolan_GMI_ID1138_onbead_dig_try_25per_2_Tak1_tech_rep2.raw
23169		Mp2g23840.1	Mp2g23840.1	00434		ü											TDDMDEDEPAKLENGDK	447.35	447.35	1	1.71748e+08	High		M4(Oxidation): 100; N14(Deamidated): 100	M4(Oxidation); N14(Deamidated)	247	1	3	HCD	646.93	1938.78	-0.120084	8.24897	40.0872	-60	17138	20230504_E3_RSLC6_Edelbacher_Dolan_GMI_ID1138_onbead_dig_try_25per_2_Tak1_tech_rep2.raw
23170		Mp2g12870.1	Mp2g12870.1	00052		ü											DDEVQVVR	218.397	218.397	1	1.14311e+07	High				143	0	2	HCD	480.243	959.479	0.0339093	27.1215	40.0835	-60	17136	20230504_E3_RSLC6_Edelbacher_Dolan_GMI_ID1138_onbead_dig_try_25per_2_Tak1_tech_rep2.raw
23171		Mp2g06270.1	Mp2g06270.1	00779		ü											TSFEGSLK	210.517	210.517	1	2.51486e+07	High				63	0	2	HCD	434.724	868.441	-0.322314	31.0357	40.0816	-60	17135	20230504_E3_RSLC6_Edelbacher_Dolan_GMI_ID1138_onbead_dig_try_25per_2_Tak1_tech_rep2.raw
23172		Mp1g27080.1	Mp1g27080.1	00379		ü											YISMDEGGAK	235.222	235.222	1	2.24453e+07	High				287	0	2	HCD	535.745	1070.48	0.815146	25.5362	40.0797	-60	17134	20230504_E3_RSLC6_Edelbacher_Dolan_GMI_ID1138_onbead_dig_try_25per_2_Tak1_tech_rep2.raw
23173		Mp1g18190.1	Mp1g18190.1	00585		ü											QETTTSSSVGNFR	267.126	267.126	1	2.03586e+07	Medium				348	0	2	HCD	707.334	1413.66	-0.018053	14.9262	40.0652	-45	17127	20230504_E3_RSLC6_Edelbacher_Dolan_GMI_ID1138_onbead_dig_try_25per_2_Tak1_tech_rep2.raw
23174		Mp2g08370.1	Mp2g08370.1	00361		ü											AYQEQVLR	231.706	231.706	1	1.04796e+08	High				163	0	2	HCD	503.769	1006.53	-0.405896	0	40.0633	-45	17126	20230504_E3_RSLC6_Edelbacher_Dolan_GMI_ID1138_onbead_dig_try_25per_2_Tak1_tech_rep2.raw
23175		Mp1g26610.1	Mp1g26610.1	00445		ü											SGNELTSLK	312.581	312.581	1	5.19929e+07	High				144	0	2	HCD	474.753	948.5	-0.106926	0	40.0618	-45	17125	20230504_E3_RSLC6_Edelbacher_Dolan_GMI_ID1138_onbead_dig_try_25per_2_Tak1_tech_rep2.raw
23176		Mp5g20470.1	Mp5g20470.1	00503		ü											LGADIVQK	242.082	242.082	1	3.59326e+07	High				104	0	2	HCD	422.251	843.494	1.04935	22.0731	40.06	-45	17124	20230504_E3_RSLC6_Edelbacher_Dolan_GMI_ID1138_onbead_dig_try_25per_2_Tak1_tech_rep2.raw
23177		Mp2g02970.1	Mp2g02970.1	00524		ü											WGEAEPQQQQQHLQTR	318.765	318.765	1	4.87222e+06	Medium				550	0	3	HCD	655.318	1963.94	0.920425	28.3778	40.0542	-75	17121	20230504_E3_RSLC6_Edelbacher_Dolan_GMI_ID1138_onbead_dig_try_25per_2_Tak1_tech_rep2.raw
23178		Mp2g06270.1	Mp2g06270.1	00779		ü											TSFEGSLK	214.677	214.677	1	2.9467e+07	High				63	0	2	HCD	434.724	868.441	-0.25109	15.1227	40.0523	-75	17120	20230504_E3_RSLC6_Edelbacher_Dolan_GMI_ID1138_onbead_dig_try_25per_2_Tak1_tech_rep2.raw
23179		Mp4g06320.1	Mp4g06320.1	00877		ü											APETEDWR	241.38	241.38	1	3.80985e+08	High				123	0	2	HCD	502.227	1003.45	-1.93508	15.7211	40.0441	-60	17116	20230504_E3_RSLC6_Edelbacher_Dolan_GMI_ID1138_onbead_dig_try_25per_2_Tak1_tech_rep2.raw
23180		Mp2g04260.1	Mp2g04260.1	00525		ü											GFGTVVR	172.954	172.954	1	9.15982e+06	High				8	0	2	HCD	368.211	735.414	-0.457066	33.8656	40.0404	-60	17114	20230504_E3_RSLC6_Edelbacher_Dolan_GMI_ID1138_onbead_dig_try_25per_2_Tak1_tech_rep2.raw
23181		Mp3g09010.1	Mp3g09010.1	00241		ü											ALNAAVQSVR	289.629	289.629	1	2.09695e+07	High				86	0	2	HCD	514.796	1028.58	-0.458954	64.7187	40.0385	-60	17113	20230504_E3_RSLC6_Edelbacher_Dolan_GMI_ID1138_onbead_dig_try_25per_2_Tak1_tech_rep2.raw
23182		Mp4g18390.1	Mp4g18390.1	00874		ü											VAELAMGSVEPHGVNRPDMK	543.274	543.274	1	9.45429e+07	High		M6(Oxidation): 100; M19(Oxidation): 100	M6(Oxidation); M19(Oxidation)	675	1	4	HCD	543.016	2169.04	-1.08915	3.72355	40.0366	-60	17112	20230504_E3_RSLC6_Edelbacher_Dolan_GMI_ID1138_onbead_dig_try_25per_2_Tak1_tech_rep2.raw
23183		Mp7g09730.1	Mp7g09730.1	00458		ü											VMLEDDAR	156.933	156.933	1	1.95359e+07	High				132	0	2	HCD	474.726	948.445	-0.0997919	80.9987	40.0347	-60	17111	20230504_E3_RSLC6_Edelbacher_Dolan_GMI_ID1138_onbead_dig_try_25per_2_Tak1_tech_rep2.raw
23184		Mp5g14210.1	Mp5g14210.1	00110		ü											FMSPSIK	304.141	304.141	1	7.30733e+07	High		M2(Oxidation): 100	M2(Oxidation)	159	0	2	HCD	413.213	825.418	0.282659	14.758	40.0324	-60	17109	20230504_E3_RSLC6_Edelbacher_Dolan_GMI_ID1138_onbead_dig_try_25per_2_Tak1_tech_rep2.raw
23185		Mp3g09010.1	Mp3g09010.1	00241		ü											ALNAAVQSVR	221.524	221.524	1	2.34463e+07	High				102	0	2	HCD	514.797	1028.59	1.32179	61.0325	40.0285	-45	17107	20230504_E3_RSLC6_Edelbacher_Dolan_GMI_ID1138_onbead_dig_try_25per_2_Tak1_tech_rep2.raw
23186		Mp2g06270.1	Mp2g06270.1	00439		ü											TVALVGSNGSGK	316.562	316.562	1	2.13124e+07	High	X	N8(Deamidated): 100	N8(Deamidated)	205	0	2	HCD	545.789	1090.57	-2.14948	26.367	40.0269	-45	17106	20230504_E3_RSLC6_Edelbacher_Dolan_GMI_ID1138_onbead_dig_try_25per_2_Tak1_tech_rep2.raw
23187		Mp6g11330.1	Mp6g11330.1	00354		ü											TVHFYAEPR	247.576	247.576	1	2.29031e+07	High				212	0	3	HCD	373.857	1119.56	-2.14585	56.4748	40.025	-45	17105	20230504_E3_RSLC6_Edelbacher_Dolan_GMI_ID1138_onbead_dig_try_25per_2_Tak1_tech_rep2.raw
23188		Mp4g01500.1	Mp4g01500.1	00312		ü											EGDGSVVAEETPTQK	292.678	292.678	1	9.19994e+07	Medium				376	0	2	HCD	773.864	1546.72	-2.03535	61.445	40.0231	-45	17104	20230504_E3_RSLC6_Edelbacher_Dolan_GMI_ID1138_onbead_dig_try_25per_2_Tak1_tech_rep2.raw
23189		Mp6g07320.1	Mp6g07320.1	00186		ü											AIVNAQCK	202.416	202.416	1	1.2402e+07	High			C7(Methylthio)	132	0	2	HCD	446.722	892.438	-0.272538	0	40.0194	-45	17102	20230504_E3_RSLC6_Edelbacher_Dolan_GMI_ID1138_onbead_dig_try_25per_2_Tak1_tech_rep2.raw
23190	ü	cont_P00761_x000D_; P00761.1	Trypsin OS=Sus scrofa PE=1 SV=1<|>Trypsin	00098		ü											LSSPATLNSR	192.529	192.529	1	6.94413e+10	High				269	0	2	HCD	523.285	1045.56	-1.08524	12.759	40.0175	-45	17101	20230504_E3_RSLC6_Edelbacher_Dolan_GMI_ID1138_onbead_dig_try_25per_2_Tak1_tech_rep2.raw
23191	ü	P22629_x000D_; cont_P22629; B8YQ01	Streptavidin OS=Streptomyces avidinii OX=1895 PE=1 SV=1 OS=Impurity<|>Streptavidin OS=Streptomyces avidinii PE=1 SV=1 | Streptavidin (Fragment) OS=Streptomyces lavendulae OX=1914 PE=4 SV=1 OS=Impurity	00146; 00122		ü											STLVGHDTFTK	424.327	424.327	1	1.61969e+11	High				190	0	2	HCD	603.311	1205.62	-0.318515	0.319789	40.0164	-45	17100	20230504_E3_RSLC6_Edelbacher_Dolan_GMI_ID1138_onbead_dig_try_25per_2_Tak1_tech_rep2.raw
23192		Mp3g00870.1	Mp3g00870.1	00345		ü											LDAVNYR	231.188	231.188	1	9.76599e+06	High				150	0	2	HCD	425.724	850.441	-0.604394	11.8139	39.9988	-60	17091	20230504_E3_RSLC6_Edelbacher_Dolan_GMI_ID1138_onbead_dig_try_25per_2_Tak1_tech_rep2.raw
23193		Mp6g00580.1	Mp6g00580.1	00816		ü											VFVEVGNNKPPR	157.728	157.728	1	1.48993e+07	High				115	1	3	HCD	452.586	1355.74	-0.621078	86.5918	39.9968	-60	17090	20230504_E3_RSLC6_Edelbacher_Dolan_GMI_ID1138_onbead_dig_try_25per_2_Tak1_tech_rep2.raw
23194		Mp4g17970.1	Mp4g17970.1	00115		ü											SPVDYQGPR	170.966	170.966	1	1.33553e+07	High				152	0	2	HCD	509.751	1018.49	-0.393373	75.7261	39.9908	-60	17086	20230504_E3_RSLC6_Edelbacher_Dolan_GMI_ID1138_onbead_dig_try_25per_2_Tak1_tech_rep2.raw
23195		Mp1g26610.1	Mp1g26610.1	00445		ü											SGNELTSLK	294.005	294.005	1	1.74747e+08	High				132	0	2	HCD	474.756	948.504	4.4	38.939	39.9892	-60	17085	20230504_E3_RSLC6_Edelbacher_Dolan_GMI_ID1138_onbead_dig_try_25per_2_Tak1_tech_rep2.raw
23196		Mp2g15860.1	Mp2g15860.1	00260		ü											APVDLPK	200.766	200.766	1	1.04307e+08	High				12	0	2	HCD	370.221	739.435	0.225062	14.0743	39.9822	-45	17081	20230504_E3_RSLC6_Edelbacher_Dolan_GMI_ID1138_onbead_dig_try_25per_2_Tak1_tech_rep2.raw
23197		Mp5g03860.1_x000D_; Mp5g03860.3	Mp5g03860.1<|>Mp5g03860.3	00814		ü											ELNEMLSQPVKPK	293.421	293.421	1	1.09876e+07	High		M5(Oxidation): 100	M5(Oxidation)	204	1	3	HCD	510.272	1528.8	-0.821058	20.6351	39.9803	-45	17080	20230504_E3_RSLC6_Edelbacher_Dolan_GMI_ID1138_onbead_dig_try_25per_2_Tak1_tech_rep2.raw
23198		Mp8g07060.1	Mp8g07060.1	00932		ü											GPYLQGVK	234.698	234.698	1	2.92081e+07	High				109	0	2	HCD	431.245	861.482	-0.739901	5.29002	39.9784	-45	17079	20230504_E3_RSLC6_Edelbacher_Dolan_GMI_ID1138_onbead_dig_try_25per_2_Tak1_tech_rep2.raw
23199		Mp8g15290.1	Mp8g15290.1	00353		ü											QQIGQAAVNAAK	292.484	292.484	1	0	Unknown		N9(Deamidated): 100	N9(Deamidated)	166	0	2	HCD	600.323	1199.64	0.540145	61.3978	39.9765	-45	17078	20230504_E3_RSLC6_Edelbacher_Dolan_GMI_ID1138_onbead_dig_try_25per_2_Tak1_tech_rep2.raw
23200		Mp3g19350.1	Mp3g19350.1	00009		ü											TDGVPPQDVK	286.669	286.669	1	1.38042e+10	High				136	0	2	HCD	528.271	1055.54	-1.16517	12.8265	39.9731	-45	17076	20230504_E3_RSLC6_Edelbacher_Dolan_GMI_ID1138_onbead_dig_try_25per_2_Tak1_tech_rep2.raw
23201		Mp2g14600.2_x000D_; Mp2g14600.1	Mp2g14600.2<|>Mp2g14600.1	00890		ü											ELADAIK	182.044	182.044	1	6.49949e+06	High				59	0	2	HCD	380.216	759.424	-0.70055	32.807	39.9673	-75	17073	20230504_E3_RSLC6_Edelbacher_Dolan_GMI_ID1138_onbead_dig_try_25per_2_Tak1_tech_rep2.raw
23202		Mp2g11640.1	Mp2g11640.1	00455		ü											NTLSVEVK	206.709	206.709	1	6.57419e+06	High				143	0	2	HCD	445.253	889.5	0.794427	14.027	39.9617	-75	17070	20230504_E3_RSLC6_Edelbacher_Dolan_GMI_ID1138_onbead_dig_try_25per_2_Tak1_tech_rep2.raw
23203		Mp3g15430.1	Mp3g15430.1	00714		ü											AGGKPTDILER	387.491	387.491	1	3.31631e+07	High				157	1	3	HCD	386.216	1156.63	0.150272	2.9168	39.9598	-75	17069	20230504_E3_RSLC6_Edelbacher_Dolan_GMI_ID1138_onbead_dig_try_25per_2_Tak1_tech_rep2.raw
23204		Mp6g07320.1	Mp6g07320.1	00186		ü											AIVNAQCK	152.844	152.844	1	8.84663e+06	High			C7(Methylthio)	132	0	2	HCD	446.723	892.439	0.960914	35.1795	39.9499	-60	17064	20230504_E3_RSLC6_Edelbacher_Dolan_GMI_ID1138_onbead_dig_try_25per_2_Tak1_tech_rep2.raw
23205		Mp8g03950.1	Mp8g03950.1	00216		ü											VVGAISVEK	251.049	251.049	1	2.32525e+07	High				102	0	2	HCD	451.271	901.536	0.432837	39.651	39.948	-60	17063	20230504_E3_RSLC6_Edelbacher_Dolan_GMI_ID1138_onbead_dig_try_25per_2_Tak1_tech_rep2.raw
23206		Mp8g15290.1	Mp8g15290.1	00353		ü											QQIGQAAVNAAK	319.892	319.892	1	2.80843e+07	High		N9(Deamidated): 100	N9(Deamidated)	165	0	2	HCD	600.323	1199.64	0.337589	58.0608	39.9461	-60	17062	20230504_E3_RSLC6_Edelbacher_Dolan_GMI_ID1138_onbead_dig_try_25per_2_Tak1_tech_rep2.raw
23207		Mp2g04900.1	Mp2g04900.1	00715		ü											TLEINPR	177.542	177.542	1	2.61139e+07	High				71	0	2	HCD	421.74	842.473	-0.592623	31.5029	39.9396	-45	17058	20230504_E3_RSLC6_Edelbacher_Dolan_GMI_ID1138_onbead_dig_try_25per_2_Tak1_tech_rep2.raw
23208		Mp6g10790.1	Mp6g10790.1	00073		ü											GGVEEEEEEAEEK	327.131	327.131	1	1.73761e+07	High				259	0	2	HCD	732.304	1463.6	-0.698313	0	39.9377	-45	17057	20230504_E3_RSLC6_Edelbacher_Dolan_GMI_ID1138_onbead_dig_try_25per_2_Tak1_tech_rep2.raw
23209		Mp8g10870.1	Mp8g10870.1	00436		ü											SGPLPSGAQVAK	310.673	310.673	1	7.70295e+07	High				99	0	2	HCD	556.309	1111.61	0.545996	8.06168	39.9358	-45	17056	20230504_E3_RSLC6_Edelbacher_Dolan_GMI_ID1138_onbead_dig_try_25per_2_Tak1_tech_rep2.raw
23210		Mp8g03550.1	Mp8g03550.1	00138		ü											SQLVSIK	154.323	154.323	1	4.01487e+06	High				67	0	2	HCD	387.74	774.472	0.0416196	11.2595	39.9246	-75	17050	20230504_E3_RSLC6_Edelbacher_Dolan_GMI_ID1138_onbead_dig_try_25per_2_Tak1_tech_rep2.raw
23211		Mp3g24810.1	Mp3g24810.1	00087		ü											APVLTVR	213.825	213.825	1	8.40724e+06	High				20	0	2	HCD	378.242	755.477	-0.822524	0	39.9122	-60	17044	20230504_E3_RSLC6_Edelbacher_Dolan_GMI_ID1138_onbead_dig_try_25per_2_Tak1_tech_rep2.raw
23212	ü	cont_P60712; Mp6g11010.1; Mp6g10990.1; Mpzg00230.1	Actin, cytoplasmic 1 OS=Bos_taurus GN=ACTB PE=1 SV=1 | Mp6g11010.1 | Mp6g10990.1 | Mpzg00230.1	00062; 00064; 00064; 00064		ü											RGILTLK	196.256	196.256	1	6.26361e+08	High				17	1	2	HCD	400.771	800.535	0.21533	16.0731	39.9103	-60	17043	20230504_E3_RSLC6_Edelbacher_Dolan_GMI_ID1138_onbead_dig_try_25per_2_Tak1_tech_rep2.raw
23213		Mp4g15370.1	Mp4g15370.1	00002		ü											TGDGVNDAPALK	405.405	405.405	1	3.37724e+07	High				219	0	2	HCD	579.294	1157.58	0.639734	0	39.9084	-60	17042	20230504_E3_RSLC6_Edelbacher_Dolan_GMI_ID1138_onbead_dig_try_25per_2_Tak1_tech_rep2.raw
23214		Mp4g17300.1	Mp4g17300.1	00536		ü											SLEEIER	194.173	194.173	1	4.49179e+08	High	X			166	0	2	HCD	438.227	875.447	-0.263571	11.4386	39.9069	-60	17041	20230504_E3_RSLC6_Edelbacher_Dolan_GMI_ID1138_onbead_dig_try_25per_2_Tak1_tech_rep2.raw
23215		Mp5g20470.1	Mp5g20470.1	00503		ü											LGADIVQK	287.391	287.391	1	3.97075e+08	High	X			104	0	2	HCD	422.251	843.495	1.85081	13.5725	39.9034	-60	17039	20230504_E3_RSLC6_Edelbacher_Dolan_GMI_ID1138_onbead_dig_try_25per_2_Tak1_tech_rep2.raw
23216	ü	cont_P15636	Protease 1 OS=Achromobacter lyticus PE=1 SV=1	00287		ü											APNTPASGANGDGSMSQTQSGSTVK	588.236	588.236	1	1.01012e+08	High		N10(Deamidated): 100	N10(Deamidated)	633	0	3	HCD	784.353	2351.04	0.684327	2.95892	39.9023	-60	17038	20230504_E3_RSLC6_Edelbacher_Dolan_GMI_ID1138_onbead_dig_try_25per_2_Tak1_tech_rep2.raw
23217		Mp2g00520.1	Mp2g00520.1	00321		ü											QVEPPVHMSAK	278.185	278.185	1	1.55278e+08	High		M8(Oxidation): 100	N-Term(Gln->pyro-Glu); M8(Oxidation)	257	0	2	HCD	611.304	1221.6	5.89544	32.0516	39.8965	-45	17035	20230504_E3_RSLC6_Edelbacher_Dolan_GMI_ID1138_onbead_dig_try_25per_2_Tak1_tech_rep2.raw
23218		Mp2g09320.2_x000D_; Mp2g09320.1	Mp2g09320.2<|>Mp2g09320.1	00098		ü											DSLSSAADGGGVK	305.315	305.315	1	1.93385e+07	High				259	0	2	HCD	582.28	1163.55	-1.40759	11.7599	39.8927	-45	17033	20230504_E3_RSLC6_Edelbacher_Dolan_GMI_ID1138_onbead_dig_try_25per_2_Tak1_tech_rep2.raw
23219		Mp2g04900.1	Mp2g04900.1	00358		ü											DVTAEEYAK	211.129	211.129	1	7.90514e+07	High				154	0	2	HCD	513.243	1025.48	-0.755275	13.7931	39.8908	-45	17032	20230504_E3_RSLC6_Edelbacher_Dolan_GMI_ID1138_onbead_dig_try_25per_2_Tak1_tech_rep2.raw
23220		Mp8g03950.1	Mp8g03950.1	00216		ü											VVGAISVEK	254.056	254.056	1	2.12684e+07	High				102	0	2	HCD	451.271	901.535	-0.647936	26.7593	39.878	-75	17025	20230504_E3_RSLC6_Edelbacher_Dolan_GMI_ID1138_onbead_dig_try_25per_2_Tak1_tech_rep2.raw
23221		Mp1g15960.1	Mp1g15960.1	00194		ü											SDVVGALK	257.494	257.494	1	5.47625e+06	High				120	0	2	HCD	394.729	788.451	-0.52513	3.28051	39.8743	-75	17023	20230504_E3_RSLC6_Edelbacher_Dolan_GMI_ID1138_onbead_dig_try_25per_2_Tak1_tech_rep2.raw
23222		Mp6g00580.1	Mp6g00580.1	00816		ü											VFVEVGNNKPPR	313.224	313.224	1	3.16867e+07	High				117	1	3	HCD	452.586	1355.74	-0.684695	53.6923	39.8705	-75	17021	20230504_E3_RSLC6_Edelbacher_Dolan_GMI_ID1138_onbead_dig_try_25per_2_Tak1_tech_rep2.raw
23223		Mp3g18880.1	Mp3g18880.1	00330		ü											LNNQSEVLK	228.556	228.556	1	0	Unknown		N2(Deamidated): 100	N2(Deamidated)	187	0	2	HCD	523.28	1045.55	0.440304	0	39.8629	-60	17017	20230504_E3_RSLC6_Edelbacher_Dolan_GMI_ID1138_onbead_dig_try_25per_2_Tak1_tech_rep2.raw
23224		Mp1g21640.1	Mp1g21640.1	00117		ü											IVNDGVTVAK	194.726	194.726	1	5.06903e+07	High		N3(Deamidated): 100	N3(Deamidated)	239	0	2	HCD	508.787	1016.57	4.71357	50.1907	39.8543	-60	17012	20230504_E3_RSLC6_Edelbacher_Dolan_GMI_ID1138_onbead_dig_try_25per_2_Tak1_tech_rep2.raw
23225		Mp8g05670.1	Mp8g05670.1	00270		ü											SLDIDMR	363.339	363.339	1	1.50534e+07	High		M6(Oxidation): 100	M6(Oxidation)	101	0	2	HCD	433.208	865.408	0.0683015	0	39.8429	-45	17006	20230504_E3_RSLC6_Edelbacher_Dolan_GMI_ID1138_onbead_dig_try_25per_2_Tak1_tech_rep2.raw
23226		Mp8g04010.1; Mp8g04010.2	Mp8g04010.1 | Mp8g04010.2	01040; 01040		ü											LQNMESENQVLR	398.146	398.146	1	3.38355e+07	High		M4(Oxidation): 100	M4(Oxidation)	304	0	2	HCD	738.858	1476.71	-1.67223	0	39.841	-45	17005	20230504_E3_RSLC6_Edelbacher_Dolan_GMI_ID1138_onbead_dig_try_25per_2_Tak1_tech_rep2.raw
23227		Mp7g15130.1	Mp7g15130.1	00563		ü											TVAETVVEPANK	350.366	350.366	1	8.27903e+07	High				197	0	2	HCD	629.337	1257.67	-0.747408	9.50104	39.8391	-45	17004	20230504_E3_RSLC6_Edelbacher_Dolan_GMI_ID1138_onbead_dig_try_25per_2_Tak1_tech_rep2.raw
23228		Mp2g16060.1	Mp2g16060.1	00215		ü											LPEDTPYK	202.771	202.771	1	3.08524e+07	High				216	0	2	HCD	481.745	962.483	0.33106	48.7151	39.8352	-75	17002	20230504_E3_RSLC6_Edelbacher_Dolan_GMI_ID1138_onbead_dig_try_25per_2_Tak1_tech_rep2.raw
23229		Mp6g09060.1	Mp6g09060.1	00421		ü											MTQDEVVIR	260.631	260.631	1	4.07336e+07	High		M1(Oxidation): 100	M1(Oxidation)	178	0	2	HCD	553.779	1106.55	-0.225467	25.4396	39.8315	-75	17000	20230504_E3_RSLC6_Edelbacher_Dolan_GMI_ID1138_onbead_dig_try_25per_2_Tak1_tech_rep2.raw
23230		Mp1g21640.1	Mp1g21640.1	00117		ü											IVNDGVTVAK	227.385	227.385	1	3.1364e+07	High		N3(Deamidated): 100	N3(Deamidated)	168	0	2	HCD	508.785	1016.56	-0.0887975	7.7161	39.8277	-75	16998	20230504_E3_RSLC6_Edelbacher_Dolan_GMI_ID1138_onbead_dig_try_25per_2_Tak1_tech_rep2.raw
23231		Mp1g07500.1	Mp1g07500.1	00312		ü											VNVTQLR	212.713	212.713	1	1.50127e+07	High				96	0	2	HCD	415.248	829.489	-0.14428	55.7303	39.8214	-60	16995	20230504_E3_RSLC6_Edelbacher_Dolan_GMI_ID1138_onbead_dig_try_25per_2_Tak1_tech_rep2.raw
23232		Mp6g18440.1	Mp6g18440.1	00102		ü											QNGVTHFEAGDAR	289.828	289.828	1	9.52159e+06	High		N2(Deamidated): 99.86	N2(Deamidated)	304	0	3	HCD	468.216	1402.63	-1.84422	19.4343	39.8158	-60	16992	20230504_E3_RSLC6_Edelbacher_Dolan_GMI_ID1138_onbead_dig_try_25per_2_Tak1_tech_rep2.raw
23233		Mp2g25860.1	Mp2g25860.1	00570		ü											LAATPEYIDHGK	338.277	338.277	1	4.70609e+07	High	X			254	0	2	HCD	657.839	1314.67	1.71358	0	39.8043	-45	16986	20230504_E3_RSLC6_Edelbacher_Dolan_GMI_ID1138_onbead_dig_try_25per_2_Tak1_tech_rep2.raw
23234		Mp3g12390.1	Mp3g12390.1	00885		ü											TLHGLDKPGTSAEAENLK	257.169	257.169	1	3.13954e+07	High				319	1	4	HCD	470.998	1880.97	-0.398286	0	39.8025	-45	16985	20230504_E3_RSLC6_Edelbacher_Dolan_GMI_ID1138_onbead_dig_try_25per_2_Tak1_tech_rep2.raw
23235		Mp1g12080.1	Mp1g12080.1	00447		ü											VVQSVPESEPVK	308.777	308.777	1	2.36724e+07	High				118	0	2	HCD	649.355	1297.7	2.24061	11.121	39.7987	-45	16983	20230504_E3_RSLC6_Edelbacher_Dolan_GMI_ID1138_onbead_dig_try_25per_2_Tak1_tech_rep2.raw
23236		Mp1g00660.1	Mp1g00660.1	00248		ü											TSLVGSKPCAPR	160.962	160.962	1	1.48196e+08	High			C9(Methylthio)	196	1	3	HCD	421.219	1261.64	3.14837	52.1864	39.7929	-75	16980	20230504_E3_RSLC6_Edelbacher_Dolan_GMI_ID1138_onbead_dig_try_25per_2_Tak1_tech_rep2.raw
23237		Mp8g00190.1_x000D_; Mp8g00190.4; Mp8g00190.2_x000D_; Mp8g00190.3	Mp8g00190.1<|>Mp8g00190.4 | Mp8g00190.2<|>Mp8g00190.3	00622; 00622		ü											VEYGEDIK	211.453	211.453	1	4.58187e+06	High				115	0	2	HCD	476.734	952.461	-1.66505	38.6874	39.791	-75	16979	20230504_E3_RSLC6_Edelbacher_Dolan_GMI_ID1138_onbead_dig_try_25per_2_Tak1_tech_rep2.raw
23238		Mp1g11710.1	Mp1g11710.1	00198		ü											VSNIAFK	185.008	185.008	1	4.88662e+06	High				36	0	2	HCD	389.727	778.446	0.162207	11.7727	39.7891	-75	16978	20230504_E3_RSLC6_Edelbacher_Dolan_GMI_ID1138_onbead_dig_try_25per_2_Tak1_tech_rep2.raw
23239		Mp4g09670.1	Mp4g09670.1	00006		ü											VAKPVVGDVPMEEGGK	457.591	457.591	1	1.05002e+07	High	X	M11(Oxidation): 100	M11(Oxidation)	286	1	3	HCD	543.283	1627.83	-1.50215	16.6931	39.7809	-60	16974	20230504_E3_RSLC6_Edelbacher_Dolan_GMI_ID1138_onbead_dig_try_25per_2_Tak1_tech_rep2.raw
23240		Mp8g15290.1	Mp8g15290.1	00548		ü											EELLPSASNTGHESSR	253.643	253.643	1	2.07757e+07	High				433	0	2	HCD	857.41	1713.81	5.32757	0	39.7634	-45	16964	20230504_E3_RSLC6_Edelbacher_Dolan_GMI_ID1138_onbead_dig_try_25per_2_Tak1_tech_rep2.raw
23241		Mp5g18010.1	Mp5g18010.1	00264		ü											NKDAQTPGAAAPAAAAATTPEPAK	585.432	585.432	1	1.86488e+07	High				503	1	3	HCD	740.713	2220.12	-0.796481	0	39.7616	-45	16963	20230504_E3_RSLC6_Edelbacher_Dolan_GMI_ID1138_onbead_dig_try_25per_2_Tak1_tech_rep2.raw
23242		Mp6g21300.1	Mp6g21300.1	00302		ü											GQEAMAETLK	257.479	257.479	1	1.69485e+07	High				188	0	2	HCD	539.265	1077.52	-1.29891	0	39.7559	-45	16960	20230504_E3_RSLC6_Edelbacher_Dolan_GMI_ID1138_onbead_dig_try_25per_2_Tak1_tech_rep2.raw
23243		Mp2g20380.1	Mp2g20380.1	00032		ü											NTNYGGSYYDK	289.921	289.921	1	9.80612e+07	High				221	0	2	HCD	641.272	1281.54	-1.75435	12.3115	39.7541	-45	16959	20230504_E3_RSLC6_Edelbacher_Dolan_GMI_ID1138_onbead_dig_try_25per_2_Tak1_tech_rep2.raw
23244		Mp3g12390.1	Mp3g12390.1	00885		ü											TLHGLDKPGTSAEAENLK	429.71	429.71	1	3.56541e+07	High				320	1	3	HCD	627.663	1880.97	1.00613	2.9209	39.7488	-75	16956	20230504_E3_RSLC6_Edelbacher_Dolan_GMI_ID1138_onbead_dig_try_25per_2_Tak1_tech_rep2.raw
23245		Mp8g03290.1_x000D_; Mp8g03280.1	Mp8g03290.1<|>Mp8g03280.1	00023		ü											LGGAFAPK	239.543	239.543	1	6.77966e+07	High				103	0	2	HCD	380.721	760.435	-0.14002	33.8893	39.7469	-75	16955	20230504_E3_RSLC6_Edelbacher_Dolan_GMI_ID1138_onbead_dig_try_25per_2_Tak1_tech_rep2.raw
23246		Mp8g16430.1	Mp8g16430.1	00210		ü											GPDPSPAAHSGPGPAIVK	414.929	414.929	1	1.7322e+08	High				250	0	3	HCD	552.29	1654.85	-0.204117	0	39.7413	-75	16952	20230504_E3_RSLC6_Edelbacher_Dolan_GMI_ID1138_onbead_dig_try_25per_2_Tak1_tech_rep2.raw
23247		Mp8g05930.1	Mp8g05930.1	00149		ü											NVIAQGTYGTVHR	226.365	226.365	1	1.33187e+07	High				271	0	3	HCD	472.585	1415.74	0.110372	43.812	39.7356	-60	16950	20230504_E3_RSLC6_Edelbacher_Dolan_GMI_ID1138_onbead_dig_try_25per_2_Tak1_tech_rep2.raw
23248		Mp8g10870.1	Mp8g10870.1	00690		ü											QLNAIYNKEEEER	337.819	337.819	1	1.64975e+07	High				349	1	3	HCD	545.937	1635.8	0.369696	19.0819	39.7319	-60	16948	20230504_E3_RSLC6_Edelbacher_Dolan_GMI_ID1138_onbead_dig_try_25per_2_Tak1_tech_rep2.raw
23249		Mp5g08400.1	Mp5g08400.1	00152		ü											HKDYELVIR	200.286	200.286	1	1.99259e+08	High	X			217	1	3	HCD	391.553	1172.64	0.718468	0	39.7168	-45	16938	20230504_E3_RSLC6_Edelbacher_Dolan_GMI_ID1138_onbead_dig_try_25per_2_Tak1_tech_rep2.raw
23250	ü	cont_P15636	Protease 1 OS=Achromobacter lyticus PE=1 SV=1	00287		ü											APNTPASGANGDGSMSQTQSGSTVK	729.884	729.884	1	2.9914e+07	High		N10(Deamidated): 100	N10(Deamidated)	638	0	2	HCD	1176.02	2351.04	0.358963	0	39.7149	-45	16937	20230504_E3_RSLC6_Edelbacher_Dolan_GMI_ID1138_onbead_dig_try_25per_2_Tak1_tech_rep2.raw
23251		Mp1g19000.1	Mp1g19000.1	00256		ü											GGGALSAVAATK	281.826	281.826	1	1.31811e+07	High				187	0	2	HCD	501.783	1002.56	0.244581	30.1457	39.7112	-45	16935	20230504_E3_RSLC6_Edelbacher_Dolan_GMI_ID1138_onbead_dig_try_25per_2_Tak1_tech_rep2.raw
23252		Mp5g20180.1	Mp5g20180.1	00829		ü											DGSPFEDSDVHSK	345.939	345.939	1	1.80888e+07	High				246	0	3	HCD	473.872	1419.6	-0.756658	0	39.7027	-75	16930	20230504_E3_RSLC6_Edelbacher_Dolan_GMI_ID1138_onbead_dig_try_25per_2_Tak1_tech_rep2.raw
23253		Mp8g00190.1_x000D_; Mp8g00190.4; Mp8g00190.2_x000D_; Mp8g00190.3	Mp8g00190.1<|>Mp8g00190.4 | Mp8g00190.2<|>Mp8g00190.3	00904; 00904		ü											DSGSLGSVQADQAK	278.595	278.595	1	3.35144e+06	High				309	0	2	HCD	681.828	1362.65	-0.866748	13.115	39.7009	-75	16929	20230504_E3_RSLC6_Edelbacher_Dolan_GMI_ID1138_onbead_dig_try_25per_2_Tak1_tech_rep2.raw
23254		Mp1g26380.1; Mp6g00950.1_x000D_; Mp6g00930.1	Mp1g26380.1 | Mp6g00950.1<|>Mp6g00930.1	00173; 00173		ü											EVSNYLK	174.041	174.041	1	2.7541e+07	High				74	0	2	HCD	426.726	852.445	-1.33575	0	39.699	-75	16928	20230504_E3_RSLC6_Edelbacher_Dolan_GMI_ID1138_onbead_dig_try_25per_2_Tak1_tech_rep2.raw
23255		Mp4g09180.1	Mp4g09180.1	00524		ü											TSAGANEGYKDEAALPEK	370.807	370.807	1	5.25414e+06	High				475	1	3	HCD	617.631	1850.88	0.3824	0	39.6972	-75	16927	20230504_E3_RSLC6_Edelbacher_Dolan_GMI_ID1138_onbead_dig_try_25per_2_Tak1_tech_rep2.raw
23256		Mp8g00190.1_x000D_; Mp8g00190.4; Mp8g00190.2_x000D_; Mp8g00190.3	Mp8g00190.1<|>Mp8g00190.4 | Mp8g00190.2<|>Mp8g00190.3	00904; 00904		ü											DSGSLGSVQADQAK	242.325	242.325	1	3.26219e+06	High				315	0	3	HCD	454.888	1362.65	-0.607866	16.8915	39.6934	-75	16925	20230504_E3_RSLC6_Edelbacher_Dolan_GMI_ID1138_onbead_dig_try_25per_2_Tak1_tech_rep2.raw
23257		Mp7g09730.1	Mp7g09730.1	00156		ü											VPTNPTHTPNLNNASPR	477.564	477.564	1	1.68865e+07	High				346	0	3	HCD	610.646	1829.92	-0.864606	14.3304	39.6892	-60	16923	20230504_E3_RSLC6_Edelbacher_Dolan_GMI_ID1138_onbead_dig_try_25per_2_Tak1_tech_rep2.raw
23258		Mp6g16320.1	Mp6g16320.1	00327		ü											QLVDDVR	163.099	163.099	1	8.80713e+06	High				133	0	2	HCD	422.729	844.45	-2.19314	20.4781	39.6874	-60	16922	20230504_E3_RSLC6_Edelbacher_Dolan_GMI_ID1138_onbead_dig_try_25per_2_Tak1_tech_rep2.raw
23259		Mp5g15720.1	Mp5g15720.1	00078		ü											NLTLAQAR	221.519	221.519	1	6.04667e+07	High				110	0	2	HCD	443.758	886.509	-1.50078	74.3329	39.6844	-60	16920	20230504_E3_RSLC6_Edelbacher_Dolan_GMI_ID1138_onbead_dig_try_25per_2_Tak1_tech_rep2.raw
23260		Mp8g13930.1	Mp8g13930.1	00428		ü											SGEETPTEPADVDNEHTQAVSK	472.486	472.486	1	7.93104e+07	High				633	0	3	HCD	781.019	2341.04	0.197031	0	39.6814	-60	16918	20230504_E3_RSLC6_Edelbacher_Dolan_GMI_ID1138_onbead_dig_try_25per_2_Tak1_tech_rep2.raw
23261		Mp5g07000.1	Mp5g07000.1	01271		ü											LSNLVVK	257.951	257.951	1	3.42433e+07	High				35	0	2	HCD	386.75	772.492	-1.03449	16.2766	39.6795	-60	16917	20230504_E3_RSLC6_Edelbacher_Dolan_GMI_ID1138_onbead_dig_try_25per_2_Tak1_tech_rep2.raw
23262		Mp4g00320.1	Mp4g00320.1	00160		ü											NPNSIGQAIAK	280.111	280.111	1	8.14103e+07	High				117	0	2	HCD	556.806	1112.61	-0.22311	34.2332	39.6776	-60	16916	20230504_E3_RSLC6_Edelbacher_Dolan_GMI_ID1138_onbead_dig_try_25per_2_Tak1_tech_rep2.raw
23263		Mp5g22820.1	Mp5g22820.1	00087		ü											AASEAISEDTDAADTSK	432.15	432.15	1	7.57049e+06	High				400	0	2	HCD	841.372	1681.74	-1.8377	0	39.6737	-45	16914	20230504_E3_RSLC6_Edelbacher_Dolan_GMI_ID1138_onbead_dig_try_25per_2_Tak1_tech_rep2.raw
23264		Mp4g12650.1	Mp4g12650.1	00566		ü											SAGAEETAAEAEAPK	413.296	413.296	1	2.63834e+09	High				312	0	2	HCD	716.334	1431.66	0.203514	1.32072	39.6631	-45	16908	20230504_E3_RSLC6_Edelbacher_Dolan_GMI_ID1138_onbead_dig_try_25per_2_Tak1_tech_rep2.raw
23265		Mp6g07690.1	Mp6g07690.1	00369		ü											ANSLAQLGK	235.507	235.507	1	3.26739e+08	High				165	0	2	HCD	451.259	901.51	-0.0930786	0	39.662	-45	16907	20230504_E3_RSLC6_Edelbacher_Dolan_GMI_ID1138_onbead_dig_try_25per_2_Tak1_tech_rep2.raw
23266	ü	P22629_x000D_; cont_P22629; B8YQ01	Streptavidin OS=Streptomyces avidinii OX=1895 PE=1 SV=1 OS=Impurity<|>Streptavidin OS=Streptomyces avidinii PE=1 SV=1 | Streptavidin (Fragment) OS=Streptomyces lavendulae OX=1914 PE=4 SV=1 OS=Impurity	00146; 00122		ü											STLVGHDTFTK	240.773	240.773	1	7.47441e+08	High				187	0	3	HCD	402.543	1205.61	-0.924957	15.0696	39.6578	-75	16905	20230504_E3_RSLC6_Edelbacher_Dolan_GMI_ID1138_onbead_dig_try_25per_2_Tak1_tech_rep2.raw
23267		Mp3g17970.1	Mp3g17970.1	00298		ü											DVSTVVER	190.217	190.217	1	3.47098e+07	Medium				238	0	2	HCD	452.739	904.47	-3.9654	21.0609	39.6541	-75	16903	20230504_E3_RSLC6_Edelbacher_Dolan_GMI_ID1138_onbead_dig_try_25per_2_Tak1_tech_rep2.raw
23268	ü	cont_P15636	Protease 1 OS=Achromobacter lyticus PE=1 SV=1	00287		ü											APNTPASGANGDGSMSQTQSGSTVK	451.003	451.003	1	4.24617e+07	High		N10(Deamidated): 100	N10(Deamidated)	644	0	4	HCD	588.516	2351.04	-0.0135433	0	39.6444	-60	16898	20230504_E3_RSLC6_Edelbacher_Dolan_GMI_ID1138_onbead_dig_try_25per_2_Tak1_tech_rep2.raw
23269		Mp2g25860.1	Mp2g25860.1	00570		ü											LAATPEYIDHGK	296.085	296.085	1	3.14696e+08	High				240	0	3	HCD	438.894	1314.67	-0.171515	24.7574	39.6425	-60	16897	20230504_E3_RSLC6_Edelbacher_Dolan_GMI_ID1138_onbead_dig_try_25per_2_Tak1_tech_rep2.raw
23270		Mp3g03990.2; Mp3g03990.1	Mp3g03990.2 | Mp3g03990.1	00379; 00379		ü											EGPPTFEK	206.384	206.384	1	1.04543e+09	High				153	0	2	HCD	452.724	904.441	0.0996029	10.5684	39.6327	-60	16891	20230504_E3_RSLC6_Edelbacher_Dolan_GMI_ID1138_onbead_dig_try_25per_2_Tak1_tech_rep2.raw
23271		Mp6g09060.1	Mp6g09060.1	00315		ü											YGNVVHLGER	225.188	225.188	1	1.70383e+07	High				168	0	2	HCD	572.3	1143.59	1.10865	86.6709	39.6268	-45	16888	20230504_E3_RSLC6_Edelbacher_Dolan_GMI_ID1138_onbead_dig_try_25per_2_Tak1_tech_rep2.raw
23272		Mp6g08160.1	Mp6g08160.1	00072		ü											DLDGRPITVNK	336.656	336.656	1	6.29449e+07	High				107	1	2	HCD	614.337	1227.67	-2.39043	8.56018	39.6256	-45	16887	20230504_E3_RSLC6_Edelbacher_Dolan_GMI_ID1138_onbead_dig_try_25per_2_Tak1_tech_rep2.raw
23273		Mp2g20730.1	Mp2g20730.1	00985		ü											LQAEYESNMK	156.681	156.681	1	8.94054e+06	High				285	0	2	HCD	606.781	1212.55	-1.71974	67.0436	39.6238	-45	16886	20230504_E3_RSLC6_Edelbacher_Dolan_GMI_ID1138_onbead_dig_try_25per_2_Tak1_tech_rep2.raw
23274		Mp6g06680.1	Mp6g06680.1	00273		ü											IQGLTGVK	226.783	226.783	1	2.81419e+07	High				91	0	2	HCD	408.253	815.498	-0.635518	38.634	39.6072	-75	16877	20230504_E3_RSLC6_Edelbacher_Dolan_GMI_ID1138_onbead_dig_try_25per_2_Tak1_tech_rep2.raw
23275		Mp2g02700.1	Mp2g02700.1	01720		ü											VVTDDETDDTPSHSVQATPTR	528.13	528.13	1	2.94874e+07	High				652	0	3	HCD	757.684	2271.04	0.476458	6.2226	39.5993	-60	16873	20230504_E3_RSLC6_Edelbacher_Dolan_GMI_ID1138_onbead_dig_try_25per_2_Tak1_tech_rep2.raw
23276		Mp4g15120.1	Mp4g15120.1	00663		ü											VEDGSLDVR	310.683	310.683	1	6.86936e+07	High				179	0	2	HCD	495.248	989.489	-0.581421	50.9568	39.5891	-60	16867	20230504_E3_RSLC6_Edelbacher_Dolan_GMI_ID1138_onbead_dig_try_25per_2_Tak1_tech_rep2.raw
23277		Mp7g19100.2_x000D_; Mp7g19100.1	Mp7g19100.2<|>Mp7g19100.1	00752		ü											DVDAGETSETVEGNK	294.508	294.508	1	6.18175e+06	High				348	0	3	HCD	517.565	1550.68	0.039986	0	39.5851	-45	16865	20230504_E3_RSLC6_Edelbacher_Dolan_GMI_ID1138_onbead_dig_try_25per_2_Tak1_tech_rep2.raw
23278		Mp3g15430.1	Mp3g15430.1	00249		ü											IQYSDTSVATK	269.76	269.76	1	3.06402e+07	High				188	0	2	HCD	606.809	1212.61	-0.364065	35.4727	39.5832	-45	16864	20230504_E3_RSLC6_Edelbacher_Dolan_GMI_ID1138_onbead_dig_try_25per_2_Tak1_tech_rep2.raw
23279		Mp8g15290.1	Mp8g15290.1	00440		ü											IYAENVPR	240.309	240.309	1	4.70503e+08	High				170	0	2	HCD	481.258	961.51	-0.481161	15.7728	39.5768	-45	16860	20230504_E3_RSLC6_Edelbacher_Dolan_GMI_ID1138_onbead_dig_try_25per_2_Tak1_tech_rep2.raw
23280		Mp8g00190.1_x000D_; Mp8g00190.4; Mp8g00190.2_x000D_; Mp8g00190.3	Mp8g00190.1<|>Mp8g00190.4 | Mp8g00190.2<|>Mp8g00190.3	00904; 00904		ü											DSGSLGSVQADQAK	414.763	414.763	1	6.37199e+08	High	X			309	0	2	HCD	681.828	1362.65	-0.862819	0	39.5756	-45	16859	20230504_E3_RSLC6_Edelbacher_Dolan_GMI_ID1138_onbead_dig_try_25per_2_Tak1_tech_rep2.raw
23281		Mp7g06620.1	Mp7g06620.1	00721		ü											GQISSFGDKPGGMK	253.443	253.443	1	2.17661e+06	High				273	1	3	HCD	470.234	1408.69	-0.241665	20.8572	39.562	-75	16852	20230504_E3_RSLC6_Edelbacher_Dolan_GMI_ID1138_onbead_dig_try_25per_2_Tak1_tech_rep2.raw
23282		Mp8g05670.1	Mp8g05670.1	09069		ü											EAPAVAAVETK	278.381	278.381	1	9.76277e+06	High	X			146	0	2	HCD	543.296	1085.58	0.941172	6.44669	39.553	-60	16847	20230504_E3_RSLC6_Edelbacher_Dolan_GMI_ID1138_onbead_dig_try_25per_2_Tak1_tech_rep2.raw
23283		Mp2g02700.1	Mp2g02700.1	01718		ü											AKVVTDDETDDTPSHSVQATPTR	494.222	494.222	1	1.09634e+07	High		T5(Phospho): 100	T5(Phospho)	587	1	3	HCD	850.716	2550.13	-0.782032	3.35215	39.5493	-60	16845	20230504_E3_RSLC6_Edelbacher_Dolan_GMI_ID1138_onbead_dig_try_25per_2_Tak1_tech_rep2.raw
23284		Mp2g16600.1	Mp2g16600.1	00765		ü											VTDLGISK	241.577	241.577	1	3.45859e+07	High				116	0	2	HCD	416.743	832.479	1.80897	60.0989	39.5474	-60	16844	20230504_E3_RSLC6_Edelbacher_Dolan_GMI_ID1138_onbead_dig_try_25per_2_Tak1_tech_rep2.raw
23285	ü	P22629_x000D_; cont_P22629; B8YQ01	Streptavidin OS=Streptomyces avidinii OX=1895 PE=1 SV=1 OS=Impurity<|>Streptavidin OS=Streptomyces avidinii PE=1 SV=1 | Streptavidin (Fragment) OS=Streptomyces lavendulae OX=1914 PE=4 SV=1 OS=Impurity	00146; 00122		ü											STLVGHDTFTK	284.777	284.777	1	1.03046e+10	High				190	0	3	HCD	402.543	1205.62	-0.465918	2.59324	39.5444	-60	16842	20230504_E3_RSLC6_Edelbacher_Dolan_GMI_ID1138_onbead_dig_try_25per_2_Tak1_tech_rep2.raw
23286		Mp6g09060.1	Mp6g09060.1	00315		ü											YGNVVHLGER	261.08	261.08	1	1.36383e+08	High				156	0	3	HCD	381.868	1143.59	-1.80901	24.8061	39.5404	-45	16840	20230504_E3_RSLC6_Edelbacher_Dolan_GMI_ID1138_onbead_dig_try_25per_2_Tak1_tech_rep2.raw
23287		Mp6g08160.1	Mp6g08160.1	00072		ü											DLDGRPITVNK	184.903	184.903	1	2.45611e+08	High				120	1	3	HCD	409.894	1227.67	-0.733041	4.61031	39.5358	-45	16837	20230504_E3_RSLC6_Edelbacher_Dolan_GMI_ID1138_onbead_dig_try_25per_2_Tak1_tech_rep2.raw
23288		Mp2g23840.1	Mp2g23840.1	00281		ü											QLHAYLVTK	230.854	230.854	1	3.95903e+08	High				163	0	3	HCD	358.21	1072.61	-0.328063	7.65738	39.5344	-45	16836	20230504_E3_RSLC6_Edelbacher_Dolan_GMI_ID1138_onbead_dig_try_25per_2_Tak1_tech_rep2.raw
23289		Mp4g11410.1	Mp4g11410.1	00080		ü											RFSDASVQSDIK	447.049	447.049	1	7.69493e+07	High				276	1	2	HCD	676.844	1352.68	-0.431286	4.38741	39.5325	-45	16835	20230504_E3_RSLC6_Edelbacher_Dolan_GMI_ID1138_onbead_dig_try_25per_2_Tak1_tech_rep2.raw
23290		Mp4g09260.1	Mp4g09260.1	01094		ü											HVIQEFETR	360.037	360.037	1	5.39531e+08	High	X			199	0	2	HCD	579.798	1158.59	-0.619384	5.67886	39.5313	-45	16834	20230504_E3_RSLC6_Edelbacher_Dolan_GMI_ID1138_onbead_dig_try_25per_2_Tak1_tech_rep2.raw
23291		Mp2g16600.1	Mp2g16600.1	00765		ü											VTDLGISK	247.135	247.135	1	3.04761e+07	High				118	0	2	HCD	416.742	832.478	0.123578	49.0253	39.5184	-75	16827	20230504_E3_RSLC6_Edelbacher_Dolan_GMI_ID1138_onbead_dig_try_25per_2_Tak1_tech_rep2.raw
23292		Mp2g02700.1	Mp2g02700.1	01720		ü											VVTDDETDDTPSHSVQATPTR	540.369	540.369	1	8.47841e+07	High				673	0	3	HCD	757.684	2271.04	-0.166219	11.3454	39.5166	-75	16826	20230504_E3_RSLC6_Edelbacher_Dolan_GMI_ID1138_onbead_dig_try_25per_2_Tak1_tech_rep2.raw
23293	ü	cont_P35908; cont_Q3TTY5	Keratin, type II cytoskeletal 2 epidermal OS=Homo sapiens GN=KRT2 PE=1 SV=2 | Keratin, type II cytoskeletal 2 epidermal OS=Mus musculus GN=Krt2 PE=1 SV=1	00167; 00188		ü											VDPEIQNVK	261.799	261.799	1	2.55083e+08	High				67	0	2	HCD	521.282	1041.56	-0.79421	16.1695	39.5016	-60	16818	20230504_E3_RSLC6_Edelbacher_Dolan_GMI_ID1138_onbead_dig_try_25per_2_Tak1_tech_rep2.raw
23294		Mp1g25400.1	Mp1g25400.1	00093		ü											IDDPNYVR	235.762	235.762	1	6.5474e+07	High	X			173	0	2	HCD	496.25	991.492	7.78016	57.9939	39.5004	-60	16817	20230504_E3_RSLC6_Edelbacher_Dolan_GMI_ID1138_onbead_dig_try_25per_2_Tak1_tech_rep2.raw
23295		Mp8g14990.1	Mp8g14990.1	00288		ü											SINEHPLTTEEVK	516.479	516.479	1	2.9737e+07	High				325	0	2	HCD	748.884	1496.76	0.79037	0	39.4964	-45	16815	20230504_E3_RSLC6_Edelbacher_Dolan_GMI_ID1138_onbead_dig_try_25per_2_Tak1_tech_rep2.raw
23296	ü	cont_P35908; cont_Q3TTY5	Keratin, type II cytoskeletal 2 epidermal OS=Homo sapiens GN=KRT2 PE=1 SV=2 | Keratin, type II cytoskeletal 2 epidermal OS=Mus musculus GN=Krt2 PE=1 SV=1	00167; 00188		ü											VDPEIQNVK	240.038	240.038	1	1.41826e+08	High				69	0	2	HCD	521.281	1041.55	-3.13771	0	39.4946	-45	16814	20230504_E3_RSLC6_Edelbacher_Dolan_GMI_ID1138_onbead_dig_try_25per_2_Tak1_tech_rep2.raw
23297		Mp5g02300.1	Mp5g02300.1	00310		ü											ALSSGQVGIEK	218.701	218.701	1	1.63282e+07	High				211	0	2	HCD	544.799	1088.59	-3.80182	30.5679	39.4911	-45	16812	20230504_E3_RSLC6_Edelbacher_Dolan_GMI_ID1138_onbead_dig_try_25per_2_Tak1_tech_rep2.raw
23298		Mp2g23510.1	Mp2g23510.1	00910		ü											QEVTASAAAVEEK	338.876	338.876	1	1.91132e+07	High				293	0	2	HCD	666.835	1332.66	-0.644732	52.3261	39.4893	-45	16811	20230504_E3_RSLC6_Edelbacher_Dolan_GMI_ID1138_onbead_dig_try_25per_2_Tak1_tech_rep2.raw
23299		Mp4g23790.1	Mp4g23790.1	00336		ü											LNSFETAPK	233.551	233.551	1	2.22276e+07	High				176	0	2	HCD	503.763	1006.52	-1.89987	8.64412	39.4874	-45	16810	20230504_E3_RSLC6_Edelbacher_Dolan_GMI_ID1138_onbead_dig_try_25per_2_Tak1_tech_rep2.raw
23300		Mp8g15290.1	Mp8g15290.1	00548		ü											EELLPSASNTGHESSR	410.564	410.564	1	3.10739e+08	High				412	0	3	HCD	571.939	1713.8	-0.797179	25.7206	39.4855	-45	16809	20230504_E3_RSLC6_Edelbacher_Dolan_GMI_ID1138_onbead_dig_try_25per_2_Tak1_tech_rep2.raw
23301		Mp6g13300.1	Mp6g13300.1	00526		ü											LSEVLADK	171.66	171.66	1	3.45969e+06	High				173	0	2	HCD	437.747	874.487	-1.08583	79.884	39.4759	-75	16804	20230504_E3_RSLC6_Edelbacher_Dolan_GMI_ID1138_onbead_dig_try_25per_2_Tak1_tech_rep2.raw
23302		Mp2g19300.1	Mp2g19300.1	00439		ü											LALGNVK	197.539	197.539	1	1.79449e+07	High				22	0	2	HCD	357.729	714.45	-0.586144	1.82068	39.474	-75	16803	20230504_E3_RSLC6_Edelbacher_Dolan_GMI_ID1138_onbead_dig_try_25per_2_Tak1_tech_rep2.raw
23303		Mp8g17200.1	Mp8g17200.1	00244		ü											TGPQASEVALK	293.513	293.513	1	1.26706e+07	High				113	0	2	HCD	550.801	1100.59	0.00887767	29.5988	39.468	-60	16800	20230504_E3_RSLC6_Edelbacher_Dolan_GMI_ID1138_onbead_dig_try_25per_2_Tak1_tech_rep2.raw
23304		Mp5g03810_x000D_; Mp5g03810.1	MpPHOT OS=Marchantia polymorpha<|>Mp5g03810.1	00001		ü											MMPSTDSSSAK	228.793	228.793	1	7.47194e+06	High		M2(Oxidation): 99.8	N-Term(Prot)(Acetyl); M1(Oxidation)	150	0	2	HCD	600.248	1199.49	-1.97473	42.3317	39.4661	-60	16799	20230504_E3_RSLC6_Edelbacher_Dolan_GMI_ID1138_onbead_dig_try_25per_2_Tak1_tech_rep2.raw
23305		Mp4g11410.1	Mp4g11410.1	00080		ü											RFSDASVQSDIK	287.154	287.154	1	1.18009e+08	High				274	1	3	HCD	451.565	1352.68	-0.867511	52.9401	39.4624	-60	16797	20230504_E3_RSLC6_Edelbacher_Dolan_GMI_ID1138_onbead_dig_try_25per_2_Tak1_tech_rep2.raw
23306		Mp1g28300.1	Mp1g28300.1	00603		ü											YTVDMTK	176.201	176.201	1	1.31068e+07	High				79	0	2	HCD	429.209	857.41	3.31694	46.8442	39.4608	-60	16796	20230504_E3_RSLC6_Edelbacher_Dolan_GMI_ID1138_onbead_dig_try_25per_2_Tak1_tech_rep2.raw
23307		Mp2g23510.1	Mp2g23510.1	00910		ü											QEVTASAAAVEEK	376.547	376.547	1	2.09777e+07	High				280	0	2	HCD	666.836	1332.66	0.363765	0	39.459	-60	16795	20230504_E3_RSLC6_Edelbacher_Dolan_GMI_ID1138_onbead_dig_try_25per_2_Tak1_tech_rep2.raw
23308		Mp1g27380.1	Mp1g27380.1	00132		ü											DLDQVAGR	224.712	224.712	1	4.75057e+07	High				105	0	2	HCD	437.225	873.442	-0.573114	25.5852	39.457	-60	16794	20230504_E3_RSLC6_Edelbacher_Dolan_GMI_ID1138_onbead_dig_try_25per_2_Tak1_tech_rep2.raw
23309	ü	cont_P15636	Protease 1 OS=Achromobacter lyticus PE=1 SV=1	00287		ü											APNTPASGANGDGSMSQTQSGSTVK	571.232	571.232	1	1.23249e+10	High		N10(Deamidated): 100; M15(Oxidation): 100	N10(Deamidated); M15(Oxidation)	578	0	3	HCD	789.684	2367.04	0.262161	0	39.4555	-60	16793	20230504_E3_RSLC6_Edelbacher_Dolan_GMI_ID1138_onbead_dig_try_25per_2_Tak1_tech_rep2.raw
23310		Mp7g19100.2_x000D_; Mp7g19100.1	Mp7g19100.2<|>Mp7g19100.1	00752		ü											DVDAGETSETVEGNK	444.576	444.576	1	2.05518e+08	High				347	0	2	HCD	775.845	1550.68	0.485915	4.8076	39.446	-45	16788	20230504_E3_RSLC6_Edelbacher_Dolan_GMI_ID1138_onbead_dig_try_25per_2_Tak1_tech_rep2.raw
23311		Mp8g14990.1	Mp8g14990.1	00288		ü											SINEHPLTTEEVK	275.799	275.799	1	1.28662e+08	High				304	0	3	HCD	499.591	1496.76	-0.991066	50.9502	39.4449	-45	16787	20230504_E3_RSLC6_Edelbacher_Dolan_GMI_ID1138_onbead_dig_try_25per_2_Tak1_tech_rep2.raw
23312		Mp2g23380.1	Mp2g23380.1	00363		ü											TQGFQGDSLK	297.93	297.93	1	3.0753e+07	High				178	0	2	HCD	540.769	1080.53	-1.13581	0	39.4417	-45	16785	20230504_E3_RSLC6_Edelbacher_Dolan_GMI_ID1138_onbead_dig_try_25per_2_Tak1_tech_rep2.raw
23313		Mp6g13460.1_x000D_; Mp6g13460.2	Mp6g13460.1<|>Mp6g13460.2	00680		ü											ALAADELK	177.099	177.099	1	1.77308e+08	High				110	0	2	HCD	415.734	830.46	-2.19476	17.9013	39.4399	-45	16784	20230504_E3_RSLC6_Edelbacher_Dolan_GMI_ID1138_onbead_dig_try_25per_2_Tak1_tech_rep2.raw
23314		Mp2g10470.1	Mp2g10470.1	00056		ü											FATTPLK	193.388	193.388	1	5.64405e+06	High				46	0	2	HCD	389.229	777.451	0.422361	9.54477	39.4359	-75	16782	20230504_E3_RSLC6_Edelbacher_Dolan_GMI_ID1138_onbead_dig_try_25per_2_Tak1_tech_rep2.raw
23315		Mp3g21160.1	Mp3g21160.1	00814		ü											EANEALLR	224.981	224.981	1	9.99432e+06	High				117	0	2	HCD	458.248	915.489	-0.572689	48.1139	39.4341	-75	16781	20230504_E3_RSLC6_Edelbacher_Dolan_GMI_ID1138_onbead_dig_try_25per_2_Tak1_tech_rep2.raw
23316		Mp4g22460.1	Mp4g22460.1	00053		ü											FEEEEEQHGQEFR	329.977	329.977	1	5.90763e+06	High				330	0	3	HCD	565.241	1693.71	0.635015	24.0161	39.4322	-75	16780	20230504_E3_RSLC6_Edelbacher_Dolan_GMI_ID1138_onbead_dig_try_25per_2_Tak1_tech_rep2.raw
23317		Mp8g17680.1	Mp8g17680.1	00381		ü											SGVEQGPQVDKEQFNK	488.309	488.309	1	3.08935e+07	High				428	1	3	HCD	597.296	1789.87	0.456897	0	39.4285	-75	16778	20230504_E3_RSLC6_Edelbacher_Dolan_GMI_ID1138_onbead_dig_try_25per_2_Tak1_tech_rep2.raw
23318		Mp8g03230.1	Mp8g03230.1	00292		ü											SVVAAGLAR	211.384	211.384	1	3.97075e+08	Medium	X			98	0	2	HCD	422.255	843.504	-1.39295	27.087	39.4241	-60	16776	20230504_E3_RSLC6_Edelbacher_Dolan_GMI_ID1138_onbead_dig_try_25per_2_Tak1_tech_rep2.raw
23319		Mp3g23710.1	Mp3g23710.1	00839		ü											AEDEEVAISR	298.306	298.306	1	5.24919e+06	High				220	0	2	HCD	559.77	1118.53	0.398448	57.4587	39.4222	-60	16775	20230504_E3_RSLC6_Edelbacher_Dolan_GMI_ID1138_onbead_dig_try_25per_2_Tak1_tech_rep2.raw
23320		Mp7g13780.1	Mp7g13780.1	00326		ü											AEMDEEEELRR	259.034	259.034	1	8.05138e+06	High				296	1	3	HCD	469.545	1406.62	-1.64675	31.3608	39.4166	-60	16772	20230504_E3_RSLC6_Edelbacher_Dolan_GMI_ID1138_onbead_dig_try_25per_2_Tak1_tech_rep2.raw
23321		Mp7g08970.1	Mp7g08970.1	00683		ü											DVSGSELNHSTNTSVNGEANKPMK	199.833	199.833	1	6.1838e+06	High		N16(Deamidated): 100	N16(Deamidated)	729	1	4	HCD	630.044	2517.15	0.455831	19.4069	39.4147	-60	16771	20230504_E3_RSLC6_Edelbacher_Dolan_GMI_ID1138_onbead_dig_try_25per_2_Tak1_tech_rep2.raw
23322		Mp8g17680.1	Mp8g17680.1	00381		ü											SGVEQGPQVDKEQFNK	397.746	397.746	1	4.61499e+07	High				453	1	3	HCD	597.295	1789.87	-0.0541419	21.6754	39.4129	-60	16770	20230504_E3_RSLC6_Edelbacher_Dolan_GMI_ID1138_onbead_dig_try_25per_2_Tak1_tech_rep2.raw
23323		Mp1g21010.1	Mp1g21010.1	00193		ü											VDVALTGSQK	279.651	279.651	1	1.0764e+07	High				211	0	2	HCD	509.285	1017.56	5.43435	12.0354	39.4073	-45	16768	20230504_E3_RSLC6_Edelbacher_Dolan_GMI_ID1138_onbead_dig_try_25per_2_Tak1_tech_rep2.raw
23324		Mp3g23400.2_x000D_; Mp3g23400.1	Mp3g23400.2<|>Mp3g23400.1	00165		ü											GRYDEIIK	173.312	173.312	1	5.7434e+07	High				104	1	2	HCD	497.271	993.535	-0.990346	67.2698	39.4055	-45	16767	20230504_E3_RSLC6_Edelbacher_Dolan_GMI_ID1138_onbead_dig_try_25per_2_Tak1_tech_rep2.raw
23325		Mp2g01300.1	Mp2g01300.1	00476		ü											DITSISQK	182.482	182.482	1	0	Unknown				146	0	2	HCD	446.242	891.477	-1.1934	0	39.4036	-45	16766	20230504_E3_RSLC6_Edelbacher_Dolan_GMI_ID1138_onbead_dig_try_25per_2_Tak1_tech_rep2.raw
23326		Mp1g19900.1	Mp1g19900.1	00297		ü											FANYTGAQPTK	285.614	285.614	1	2.37374e+07	High				263	0	2	HCD	599.298	1197.59	-0.629675	50.9844	39.4017	-45	16765	20230504_E3_RSLC6_Edelbacher_Dolan_GMI_ID1138_onbead_dig_try_25per_2_Tak1_tech_rep2.raw
23327		Mp1g10100.1	Mp1g10100.1	00090		ü											IKDAEENLGESEVR	238.241	238.241	1	2.47985e+07	High				377	1	3	HCD	530.265	1588.78	0.394461	30.2851	39.4002	-45	16764	20230504_E3_RSLC6_Edelbacher_Dolan_GMI_ID1138_onbead_dig_try_25per_2_Tak1_tech_rep2.raw
23328	ü	cont_P13645; cont_P08779; cont_P02533	Keratin, type I cytoskeletal 10 OS=Homo sapiens GN=KRT10 PE=1 SV=6 | Keratin, type I cytoskeletal 16 OS=Homo sapiens GN=KRT16 PE=1 SV=4 | Keratin, type I cytoskeletal 14 OS=Homo sapiens GN=KRT14 PE=1 SV=4	00117; 00148; 00119		ü											VTMQNLNDR	230.727	230.727	1	3.48256e+08	High	X			211	0	2	HCD	545.769	1090.53	-0.167236	43.9783	39.3984	-45	16763	20230504_E3_RSLC6_Edelbacher_Dolan_GMI_ID1138_onbead_dig_try_25per_2_Tak1_tech_rep2.raw
23329	ü	cont_P15636	Protease 1 OS=Achromobacter lyticus PE=1 SV=1	00287		ü											APNTPASGANGDGSMSQTQSGSTVK	582.625	582.625	1	2.6831e+10	High		N10(Deamidated): 100	N10(Deamidated)	642	0	3	HCD	784.351	2351.04	-0.779038	0	39.3961	-45	16761	20230504_E3_RSLC6_Edelbacher_Dolan_GMI_ID1138_onbead_dig_try_25per_2_Tak1_tech_rep2.raw
23330		Mp1g26380.1; Mp3g23400.2_x000D_; Mp3g23400.1; Mp6g18140.1; Mp3g03620.1; Mp6g00950.1_x000D_; Mp6g00930.1	Mp1g26380.1 | Mp3g23400.2<|>Mp3g23400.1 | Mp6g18140.1 | Mp3g03620.1 | Mp6g00950.1<|>Mp6g00930.1	00310; 00310; 00310; 00310; 00310		ü											RGFVASDSK	180.168	180.168	1	1.75625e+09	High	X			149	1	2	HCD	483.754	966.501	0.357149	20.245	39.3921	-75	16759	20230504_E3_RSLC6_Edelbacher_Dolan_GMI_ID1138_onbead_dig_try_25per_2_Tak1_tech_rep2.raw
23331		Mp1g27380.1	Mp1g27380.1	00132		ü											DLDQVAGR	223.434	223.434	1	3.08528e+07	High				105	0	2	HCD	437.224	873.441	-1.47929	47.0802	39.3884	-75	16757	20230504_E3_RSLC6_Edelbacher_Dolan_GMI_ID1138_onbead_dig_try_25per_2_Tak1_tech_rep2.raw
23332		Mp8g03230.1	Mp8g03230.1	00292		ü											SVVAAGLAR	240.949	240.949	1	3.74689e+06	High				102	0	2	HCD	422.256	843.505	0.0550997	33.8746	39.3865	-75	16756	20230504_E3_RSLC6_Edelbacher_Dolan_GMI_ID1138_onbead_dig_try_25per_2_Tak1_tech_rep2.raw
23333		Mp3g06930.1	Mp3g06930.1	00457,00501		ü											PTIAAETYK	263.349	263.349	1	6.97024e+06	High				125	0	2	HCD	497.265	993.522	-3.01433	34.0043	39.3846	-75	16755	20230504_E3_RSLC6_Edelbacher_Dolan_GMI_ID1138_onbead_dig_try_25per_2_Tak1_tech_rep2.raw
23334		Mp4g19200.1	Mp4g19200.1	00470		ü											EIDDSIDR	193.385	193.385	1	6.50006e+07	High				137	0	2	HCD	481.725	962.442	-0.348884	22.6594	39.3827	-75	16754	20230504_E3_RSLC6_Edelbacher_Dolan_GMI_ID1138_onbead_dig_try_25per_2_Tak1_tech_rep2.raw
23335		Mp2g17160.1	Mp2g17160.1	00737		ü											EEEEEDAFK	223.501	223.501	1	1.10085e+07	High				128	0	2	HCD	563.233	1125.46	0.133841	41.6419	39.3783	-60	16752	20230504_E3_RSLC6_Edelbacher_Dolan_GMI_ID1138_onbead_dig_try_25per_2_Tak1_tech_rep2.raw
23336		Mp3g23400.2_x000D_; Mp3g23400.1	Mp3g23400.2<|>Mp3g23400.1	00165		ü											GRYDEIIK	200.567	200.567	1	1.46042e+08	High				138	1	2	HCD	497.274	993.541	4.78514	89.8656	39.3765	-60	16751	20230504_E3_RSLC6_Edelbacher_Dolan_GMI_ID1138_onbead_dig_try_25per_2_Tak1_tech_rep2.raw
23337		Mp1g28300.1	Mp1g28300.1	02229		ü											NQAVQELK	242.806	242.806	1	3.19172e+07	High		N1(Deamidated): 99.88	N1(Deamidated)	161	0	2	HCD	465.748	930.488	-0.731468	28.9071	39.3753	-60	16750	20230504_E3_RSLC6_Edelbacher_Dolan_GMI_ID1138_onbead_dig_try_25per_2_Tak1_tech_rep2.raw
23338		Mp2g16460.1	Mp2g16460.1	00160		ü											VDAGQDAFTK	307.761	307.761	1	3.08296e+07	High				190	0	2	HCD	526.256	1051.51	-0.0563679	36.7116	39.3734	-60	16749	20230504_E3_RSLC6_Edelbacher_Dolan_GMI_ID1138_onbead_dig_try_25per_2_Tak1_tech_rep2.raw
23339		Mp4g19200.1	Mp4g19200.1	00470		ü											EIDDSIDR	194.138	194.138	1	2.57325e+08	High				126	0	2	HCD	481.725	962.442	-0.284969	15.1836	39.3716	-60	16748	20230504_E3_RSLC6_Edelbacher_Dolan_GMI_ID1138_onbead_dig_try_25per_2_Tak1_tech_rep2.raw
23340		Mp2g23840.1	Mp2g23840.1	00204		ü											IVNDNYNYAK	247.356	247.356	1	2.73711e+08	High				245	0	2	HCD	607.296	1213.58	0.1467	13.1975	39.3704	-60	16747	20230504_E3_RSLC6_Edelbacher_Dolan_GMI_ID1138_onbead_dig_try_25per_2_Tak1_tech_rep2.raw
23341		Mp5g18010.1	Mp5g18010.1	00180		ü											MEALGNAPTAK	261.248	261.248	1	5.21472e+07	High				241	0	2	HCD	551.781	1102.56	-0.393774	7.23714	39.368	-60	16745	20230504_E3_RSLC6_Edelbacher_Dolan_GMI_ID1138_onbead_dig_try_25per_2_Tak1_tech_rep2.raw
23342		Mp4g06320.1	Mp4g06320.1	00910		ü											GAGMNGEISGR	256.277	256.277	1	2.42044e+07	Medium		N5(Deamidated): 100	N5(Deamidated)	170	0	2	HCD	525.236	1049.46	-3.82019	49.4183	39.3639	-45	16743	20230504_E3_RSLC6_Edelbacher_Dolan_GMI_ID1138_onbead_dig_try_25per_2_Tak1_tech_rep2.raw
23343		Mp4g06320.1	Mp4g06320.1	00747		ü											SDGPVEPTYQR	341.758	341.758	1	1.58455e+08	High				240	0	2	HCD	624.795	1248.58	-2.8912	5.79272	39.3565	-45	16739	20230504_E3_RSLC6_Edelbacher_Dolan_GMI_ID1138_onbead_dig_try_25per_2_Tak1_tech_rep2.raw
23344	ü	cont_P15636	Protease 1 OS=Achromobacter lyticus PE=1 SV=1	00287		ü											APNTPASGANGDGSMSQTQSGSTVK	661.595	661.595	1	3.59243e+10	High		N10(Deamidated): 100; M15(Oxidation): 100	N10(Deamidated); M15(Oxidation)	557	0	3	HCD	789.683	2367.04	-0.43082	0	39.3541	-45	16737	20230504_E3_RSLC6_Edelbacher_Dolan_GMI_ID1138_onbead_dig_try_25per_2_Tak1_tech_rep2.raw
23345		Mp5g03810_x000D_; Mp5g03810.1	MpPHOT OS=Marchantia polymorpha<|>Mp5g03810.1	00001		ü											MMPSTDSSSAK	262.892	262.892	1	1.0504e+08	High	X	M2(Oxidation): 100	N-Term(Prot)(Acetyl); M2(Oxidation)	143	0	2	HCD	600.25	1199.49	-0.0375467	48.2248	39.346	-75	16732	20230504_E3_RSLC6_Edelbacher_Dolan_GMI_ID1138_onbead_dig_try_25per_2_Tak1_tech_rep2.raw
23346		Mp1g28300.1	Mp1g28300.1	00603		ü											YTVDMTK	207.313	207.313	1	7.66842e+07	High				92	0	2	HCD	429.207	857.408	0.330726	38.8976	39.3442	-75	16731	20230504_E3_RSLC6_Edelbacher_Dolan_GMI_ID1138_onbead_dig_try_25per_2_Tak1_tech_rep2.raw
23347		Mp1g28300.1	Mp1g28300.1	00818		ü											MSILGTR	202.601	202.601	1	5.54059e+08	High		M1(Oxidation): 100	M1(Oxidation)	64	0	2	HCD	397.215	793.424	-0.0363338	44.5545	39.3423	-75	16730	20230504_E3_RSLC6_Edelbacher_Dolan_GMI_ID1138_onbead_dig_try_25per_2_Tak1_tech_rep2.raw
23348		Mp5g21770.1	Mp5g21770.1	00398		ü											ALESFAK	181.453	181.453	1	6.76475e+06	High				32	0	2	HCD	383.211	765.414	0.367529	14.4643	39.334	-60	16726	20230504_E3_RSLC6_Edelbacher_Dolan_GMI_ID1138_onbead_dig_try_25per_2_Tak1_tech_rep2.raw
23349		Mp4g06320.1	Mp4g06320.1	00747		ü											SDGPVEPTYQR	356.45	356.45	1	1.64172e+08	High				280	0	2	HCD	624.798	1248.59	2.29133	23.0983	39.3284	-60	16723	20230504_E3_RSLC6_Edelbacher_Dolan_GMI_ID1138_onbead_dig_try_25per_2_Tak1_tech_rep2.raw
23350		Mp1g28300.1	Mp1g28300.1	02229		ü											NQAVQELK	224.587	224.587	1	8.00377e+07	High		N1(Deamidated): 99.89	N1(Deamidated)	156	0	2	HCD	465.747	930.488	-1.64795	21.3289	39.3206	-45	16719	20230504_E3_RSLC6_Edelbacher_Dolan_GMI_ID1138_onbead_dig_try_25per_2_Tak1_tech_rep2.raw
23351		Mp7g13580.1	Mp7g13580.1	00420		ü											EYETAISTAK	239.376	239.376	1	2.4338e+07	High				169	0	2	HCD	556.776	1112.55	-1.40533	11.2704	39.3187	-45	16718	20230504_E3_RSLC6_Edelbacher_Dolan_GMI_ID1138_onbead_dig_try_25per_2_Tak1_tech_rep2.raw
23352		Mp4g05560.1	Mp4g05560.1	00403		ü											FYQDEVEK	168.145	168.145	1	1.31646e+07	High				159	0	2	HCD	529.245	1057.48	-0.336127	66.3348	39.315	-45	16716	20230504_E3_RSLC6_Edelbacher_Dolan_GMI_ID1138_onbead_dig_try_25per_2_Tak1_tech_rep2.raw
23353		Mp2g23840.1	Mp2g23840.1	00434		ü											TDDMDEDEPAKLENGDKK	480.524	480.524	1	1.8172e+08	High		N14(Deamidated): 100	N14(Deamidated)	480	2	3	HCD	684.297	2050.88	0.635484	2.26208	39.3093	-45	16713	20230504_E3_RSLC6_Edelbacher_Dolan_GMI_ID1138_onbead_dig_try_25per_2_Tak1_tech_rep2.raw
23354		Mp6g02700.1	Mp6g02700.1	00133		ü											VVVNVVDK	279.169	279.169	1	5.00445e+06	High				88	0	2	HCD	436.266	871.525	0.554312	4.24227	39.3016	-75	16709	20230504_E3_RSLC6_Edelbacher_Dolan_GMI_ID1138_onbead_dig_try_25per_2_Tak1_tech_rep2.raw
23355		Mp2g23840.1	Mp2g23840.1	00434		ü											TDDMDEDEPAKLENGDK	463.591	463.591	1	4.05972e+08	High		M4(Oxidation): 100; N14(Deamidated): 100	M4(Oxidation); N14(Deamidated)	230	1	3	HCD	646.932	1938.78	3.3999	20.8853	39.2979	-75	16707	20230504_E3_RSLC6_Edelbacher_Dolan_GMI_ID1138_onbead_dig_try_25per_2_Tak1_tech_rep2.raw
23356		Mp6g03870.1; Mp6g03870.2_x000D_; Mp6g03870.5	Mp6g03870.1 | Mp6g03870.2<|>Mp6g03870.5	00869,01014,01162; 00684,00829,00977		ü											WTYPNAHPSAK	175.7	175.7	1	2.31846e+07	High				281	0	3	HCD	424.544	1271.62	-0.612249	61.5924	39.2934	-60	16705	20230504_E3_RSLC6_Edelbacher_Dolan_GMI_ID1138_onbead_dig_try_25per_2_Tak1_tech_rep2.raw
23357		Mp8g15290.1	Mp8g15290.1	00622		ü											LMTMEWK	288.327	288.327	1	2.84238e+07	High		M2(Oxidation): 100; M4(Oxidation): 100	M2(Oxidation); M4(Oxidation)	161	0	2	HCD	485.722	970.436	-1.00602	62.2298	39.2916	-60	16704	20230504_E3_RSLC6_Edelbacher_Dolan_GMI_ID1138_onbead_dig_try_25per_2_Tak1_tech_rep2.raw
23358		Mp2g08370.1	Mp2g08370.1	00438		ü											MGTPALTSR	254.275	254.275	1	5.46573e+07	High				187	0	2	HCD	467.245	933.483	1.1947	15.7706	39.286	-60	16701	20230504_E3_RSLC6_Edelbacher_Dolan_GMI_ID1138_onbead_dig_try_25per_2_Tak1_tech_rep2.raw
23359		Mp2g23840.1	Mp2g23840.1	00434		ü											TDDMDEDEPAKLENGDK	528.937	528.937	1	1.71748e+08	High		M4(Oxidation): 100; N14(Deamidated): 100	M4(Oxidation); N14(Deamidated)	248	1	3	HCD	646.93	1938.78	0.283795	23.6199	39.2841	-60	16700	20230504_E3_RSLC6_Edelbacher_Dolan_GMI_ID1138_onbead_dig_try_25per_2_Tak1_tech_rep2.raw
23360		Mp7g13580.1	Mp7g13580.1	00420		ü											EYETAISTAK	244.221	244.221	1	2.03776e+08	High				167	0	2	HCD	556.777	1112.55	-0.855781	10.4288	39.2822	-60	16699	20230504_E3_RSLC6_Edelbacher_Dolan_GMI_ID1138_onbead_dig_try_25per_2_Tak1_tech_rep2.raw
23361		Mp1g16830.2_x000D_; Mp1g16830.1	Mp1g16830.2<|>Mp1g16830.1	00475		ü											ALALAEMNR	305.945	305.945	1	1.03464e+07	High		M7(Oxidation): 100	M7(Oxidation)	206	0	2	HCD	502.766	1004.52	4.79526	0	39.2676	-45	16691	20230504_E3_RSLC6_Edelbacher_Dolan_GMI_ID1138_onbead_dig_try_25per_2_Tak1_tech_rep2.raw
23362		Mp3g11540.1	Mp3g11540.1	00443		ü											VSQDSWDDDK	248.833	248.833	1	1.76202e+07	High				160	0	2	HCD	597.749	1194.49	0.232325	62.2188	39.2657	-45	16690	20230504_E3_RSLC6_Edelbacher_Dolan_GMI_ID1138_onbead_dig_try_25per_2_Tak1_tech_rep2.raw
23363		Mp4g21620.1	Mp4g21620.1	00957		ü											YVNPVPSR	217.237	217.237	1	2.03076e+07	High	X			158	0	2	HCD	466.253	931.499	-0.341333	9.50556	39.2618	-75	16688	20230504_E3_RSLC6_Edelbacher_Dolan_GMI_ID1138_onbead_dig_try_25per_2_Tak1_tech_rep2.raw
23364		Mp4g22900.1	Mp4g22900.1	00388		ü											IVNEIPAR	244.464	244.464	1	7.2965e+06	High				33	0	2	HCD	456.269	911.53	-0.599394	26.2145	39.2599	-75	16687	20230504_E3_RSLC6_Edelbacher_Dolan_GMI_ID1138_onbead_dig_try_25per_2_Tak1_tech_rep2.raw
23365		Mp7g17510.1	Mp7g17510.1	00341		ü											FQELTADK	228.804	228.804	1	4.71482e+06	High				126	0	2	HCD	476.243	951.478	-0.423488	36.5405	39.258	-75	16686	20230504_E3_RSLC6_Edelbacher_Dolan_GMI_ID1138_onbead_dig_try_25per_2_Tak1_tech_rep2.raw
23366		Mp7g19330.1	Mp7g19330.1	00062		ü											LPYSVEQHAADTK	280.982	280.982	1	1.08353e+07	High				347	0	3	HCD	486.912	1458.72	-0.435312	29.6091	39.2465	-60	16681	20230504_E3_RSLC6_Edelbacher_Dolan_GMI_ID1138_onbead_dig_try_25per_2_Tak1_tech_rep2.raw
23367		Mp8g15290.1	Mp8g15290.1	00128		ü											TVAVYSDADR	197.674	197.674	1	3.17347e+08	High				217	0	2	HCD	548.762	1096.52	-8.50175	0	39.2447	-60	16680	20230504_E3_RSLC6_Edelbacher_Dolan_GMI_ID1138_onbead_dig_try_25per_2_Tak1_tech_rep2.raw
23368		Mp8g12860.1	Mp8g12860.1	00002		ü											AGLEGAHADEGYANTGGPK	516.807	516.807	1	9.03897e+06	High				486	0	3	HCD	605.615	1814.83	0.284406	20.034	39.2428	-60	16679	20230504_E3_RSLC6_Edelbacher_Dolan_GMI_ID1138_onbead_dig_try_25per_2_Tak1_tech_rep2.raw
23369		Mp1g28300.1	Mp1g28300.1	01182		ü											NQMSNLQDSGDEDQAQER	271.05	271.05	1	1.2168e+08	High		M3(Oxidation): 100; S9(Phospho): 100	M3(Oxidation); S9(Phospho)	89	0	3	HCD	720.943	2160.81	-0.0938958	0	39.239	-60	16677	20230504_E3_RSLC6_Edelbacher_Dolan_GMI_ID1138_onbead_dig_try_25per_2_Tak1_tech_rep2.raw
23370		Mp8g07780.1	Mp8g07780.1	00132		ü											YSFATEK	174.255	174.255	1	2.65531e+07	High	X			41	0	2	HCD	423.204	845.4	-4.40636	14.3719	39.2355	-60	16675	20230504_E3_RSLC6_Edelbacher_Dolan_GMI_ID1138_onbead_dig_try_25per_2_Tak1_tech_rep2.raw
23371		Mp1g09980.1	Mp1g09980.1	00315		ü											VENNGELPVEK	283.299	283.299	1	0	Unknown				177	0	2	HCD	614.312	1227.62	-4.55614	18.8243	39.2314	-45	16673	20230504_E3_RSLC6_Edelbacher_Dolan_GMI_ID1138_onbead_dig_try_25per_2_Tak1_tech_rep2.raw
23372		Mp8g09050.2_x000D_; Mp8g09050.1	Mp8g09050.2<|>Mp8g09050.1	00228		ü											IDDQISDTDR	305.219	305.219	1	2.40779e+07	High				233	0	2	HCD	589.269	1177.53	-2.11225	12.464	39.2295	-45	16672	20230504_E3_RSLC6_Edelbacher_Dolan_GMI_ID1138_onbead_dig_try_25per_2_Tak1_tech_rep2.raw
23373		Mp1g20340.1	Mp1g20340.1	01170		ü											VVNEATGEELR	318.301	318.301	1	1.29333e+07	High				253	0	2	HCD	608.812	1216.62	0.112619	45.2008	39.2239	-45	16669	20230504_E3_RSLC6_Edelbacher_Dolan_GMI_ID1138_onbead_dig_try_25per_2_Tak1_tech_rep2.raw
23374		Mp4g12650.1	Mp4g12650.1	00566		ü											SAGAEETAAEAEAPK	369.586	369.586	1	4.11354e+07	High				313	0	3	HCD	477.891	1431.66	-1.19872	9.75593	39.2221	-45	16668	20230504_E3_RSLC6_Edelbacher_Dolan_GMI_ID1138_onbead_dig_try_25per_2_Tak1_tech_rep2.raw
23375	ü	cont_P00761_x000D_; P00761.1	Trypsin OS=Sus scrofa PE=1 SV=1<|>Trypsin	00098		ü											LSSPATLNSR	219.95	219.95	1	6.94413e+10	High				269	0	2	HCD	523.285	1045.56	-0.825865	0	39.2202	-45	16667	20230504_E3_RSLC6_Edelbacher_Dolan_GMI_ID1138_onbead_dig_try_25per_2_Tak1_tech_rep2.raw
23376	ü	P22629_x000D_; cont_P22629; B8YQ01	Streptavidin OS=Streptomyces avidinii OX=1895 PE=1 SV=1 OS=Impurity<|>Streptavidin OS=Streptomyces avidinii PE=1 SV=1 | Streptavidin (Fragment) OS=Streptomyces lavendulae OX=1914 PE=4 SV=1 OS=Impurity	00146; 00122		ü											STLVGHDTFTK	377.524	377.524	1	1.61969e+11	High				170	0	2	HCD	603.311	1205.62	-0.798904	0	39.219	-45	16666	20230504_E3_RSLC6_Edelbacher_Dolan_GMI_ID1138_onbead_dig_try_25per_2_Tak1_tech_rep2.raw
23377		Mp4g06610.1	Mp4g06610.1	00547		ü											LMPGVAGR	195.893	195.893	1	3.78899e+07	High				79	0	2	HCD	400.726	800.444	-0.811886	21.3862	39.2076	-75	16660	20230504_E3_RSLC6_Edelbacher_Dolan_GMI_ID1138_onbead_dig_try_25per_2_Tak1_tech_rep2.raw
23378		Mp8g13300.1	Mp8g13300.1	00829		ü											LIDSISSK	203.481	203.481	1	7.63129e+06	High				77	0	2	HCD	431.747	862.487	-1.15944	37.3616	39.2014	-60	16657	20230504_E3_RSLC6_Edelbacher_Dolan_GMI_ID1138_onbead_dig_try_25per_2_Tak1_tech_rep2.raw
23379		Mp3g00870.1	Mp3g00870.1	00018		ü											NLGPNLTK	205.138	205.138	1	1.89415e+07	High				61	0	2	HCD	428.748	856.488	-0.521435	50.1493	39.1995	-60	16656	20230504_E3_RSLC6_Edelbacher_Dolan_GMI_ID1138_onbead_dig_try_25per_2_Tak1_tech_rep2.raw
23380		Mp4g12650.1	Mp4g12650.1	00566		ü											SAGAEETAAEAEAPK	426.901	426.901	1	4.46039e+07	High				309	0	2	HCD	716.334	1431.66	0.30369	0	39.1976	-60	16655	20230504_E3_RSLC6_Edelbacher_Dolan_GMI_ID1138_onbead_dig_try_25per_2_Tak1_tech_rep2.raw
23381	ü	cont_Q04695; cont_P02533	Keratin, type I cytoskeletal 17 OS=Homo sapiens GN=KRT17 PE=1 SV=2 | Keratin, type I cytoskeletal 14 OS=Homo sapiens GN=KRT14 PE=1 SV=4	00329; 00298		ü											SEISELR	233.046	233.046	1	1.32242e+08	Medium	X			120	0	2	HCD	417.221	833.435	-1.55237	27.7523	39.192	-60	16652	20230504_E3_RSLC6_Edelbacher_Dolan_GMI_ID1138_onbead_dig_try_25per_2_Tak1_tech_rep2.raw
23382		Mp6g07320.1	Mp6g07320.1	00057		ü											NGFESFKK	204.094	204.094	1	4.35193e+07	High		N1(Deamidated): 100	N1(Deamidated)	98	1	2	HCD	479.238	957.468	0.414103	9.64698	39.1843	-45	16648	20230504_E3_RSLC6_Edelbacher_Dolan_GMI_ID1138_onbead_dig_try_25per_2_Tak1_tech_rep2.raw
23383		Mp5g17510.1	Mp5g17510.1	00088		ü											DLTSEAVK	209.514	209.514	1	9.26471e+07	High				167	0	2	HCD	431.729	862.451	-1.07828	39.6836	39.1805	-45	16646	20230504_E3_RSLC6_Edelbacher_Dolan_GMI_ID1138_onbead_dig_try_25per_2_Tak1_tech_rep2.raw
23384		Mp5g18010.1	Mp5g18010.1	00180		ü											MEALGNAPTAK	295.015	295.015	1	3.0389e+07	High				220	0	2	HCD	551.781	1102.55	-1.3842	11.5517	39.1789	-45	16645	20230504_E3_RSLC6_Edelbacher_Dolan_GMI_ID1138_onbead_dig_try_25per_2_Tak1_tech_rep2.raw
23385		Mp1g14070.1	Mp1g14070.1	00805		ü											ILQEQLQSK	296.068	296.068	1	6.60478e+07	High				144	0	2	HCD	543.811	1086.61	-0.413244	0	39.177	-45	16644	20230504_E3_RSLC6_Edelbacher_Dolan_GMI_ID1138_onbead_dig_try_25per_2_Tak1_tech_rep2.raw
23386		Mp3g19350.1	Mp3g19350.1	00009		ü											TDGVPPQDVK	272.724	272.724	1	1.38042e+10	High				136	0	2	HCD	528.271	1055.54	-1.02373	13.3531	39.1754	-45	16643	20230504_E3_RSLC6_Edelbacher_Dolan_GMI_ID1138_onbead_dig_try_25per_2_Tak1_tech_rep2.raw
23387		Mp1g18230.1	Mp1g18230.1	00060		ü											VGGVEVPNAK	172.81	172.81	1	6.66406e+06	High				88	0	2	HCD	485.271	969.534	-2.13419	51.1096	39.1577	-60	16634	20230504_E3_RSLC6_Edelbacher_Dolan_GMI_ID1138_onbead_dig_try_25per_2_Tak1_tech_rep2.raw
23388		Mp2g08350.1	Mp2g08350.1	00616		ü											MYQGGAGGPPTGHADDDDAAPSGAGAGPK	643.347	643.347	1	8.91681e+07	High		M1(Oxidation): 100	M1(Oxidation)	502	0	3	HCD	881.046	2641.12	0.00667646	0	39.154	-60	16632	20230504_E3_RSLC6_Edelbacher_Dolan_GMI_ID1138_onbead_dig_try_25per_2_Tak1_tech_rep2.raw
23389		Mp5g14090.1_x000D_; Mp5g14090.2_x000D_; Mp5g14090.3	Mp5g14090.1<|>Mp5g14090.2<|>Mp5g14090.3	00514		ü											IGQSLYR	178.805	178.805	1	9.69532e+06	High				82	0	2	HCD	418.735	836.462	-0.125371	25.9149	39.1521	-60	16631	20230504_E3_RSLC6_Edelbacher_Dolan_GMI_ID1138_onbead_dig_try_25per_2_Tak1_tech_rep2.raw
23390		Mp2g04600.1	Mp2g04600.1	01790		ü											KDEEVLLGGDK	194.493	194.493	1	1.08289e+07	Medium				236	1	2	HCD	601.815	1202.62	-3.519	88.9206	39.1502	-60	16630	20230504_E3_RSLC6_Edelbacher_Dolan_GMI_ID1138_onbead_dig_try_25per_2_Tak1_tech_rep2.raw
23391		Mp8g10340.1	Mp8g10340.1	00358		ü											GVSNPIGVK	249.339	249.339	1	2.47326e+07	High				51	0	2	HCD	435.756	870.504	-0.40409	18.9325	39.1483	-60	16629	20230504_E3_RSLC6_Edelbacher_Dolan_GMI_ID1138_onbead_dig_try_25per_2_Tak1_tech_rep2.raw
23392		Mp1g07500.1	Mp1g07500.1	00106		ü											KQEYDPATAIR	266.454	266.454	1	8.88465e+06	High				225	1	3	HCD	431.226	1291.66	-0.208964	28.5759	39.1424	-45	16626	20230504_E3_RSLC6_Edelbacher_Dolan_GMI_ID1138_onbead_dig_try_25per_2_Tak1_tech_rep2.raw
23393		Mp8g10340.1	Mp8g10340.1	00358		ü											GVSNPIGVK	271.408	271.408	1	3.16231e+07	High				55	0	2	HCD	435.755	870.503	-1.38518	20.043	39.1373	-45	16623	20230504_E3_RSLC6_Edelbacher_Dolan_GMI_ID1138_onbead_dig_try_25per_2_Tak1_tech_rep2.raw
23394	ü	cont_P35527	Keratin, type I cytoskeletal 9 OS=Homo sapiens GN=KRT9 PE=1 SV=3	00185		ü											IQDWYDKK	210.846	210.846	1	3.67801e+07	High				189	1	2	HCD	548.276	1095.54	-2.03206	8.16513	39.1336	-45	16621	20230504_E3_RSLC6_Edelbacher_Dolan_GMI_ID1138_onbead_dig_try_25per_2_Tak1_tech_rep2.raw
23395		Mp4g17810.1	Mp4g17810.1	00042		ü											QAAATSTQFVQDK	294.364	294.364	1	3.12615e+07	High				291	0	2	HCD	697.849	1394.69	-0.548587	46.5788	39.1317	-45	16620	20230504_E3_RSLC6_Edelbacher_Dolan_GMI_ID1138_onbead_dig_try_25per_2_Tak1_tech_rep2.raw
23396	ü	cont_P35908; cont_P04259; cont_P02538; cont_P19013	Keratin, type II cytoskeletal 2 epidermal OS=Homo sapiens GN=KRT2 PE=1 SV=2 | Keratin, type II cytoskeletal 6B OS=Homo sapiens GN=KRT6B PE=1 SV=5 | Keratin, type II cytoskeletal 6A OS=Homo sapiens GN=KRT6A PE=1 SV=3 | Keratin, type II cytoskeletal 4 OS=Homo sapiens GN=KRT4 PE=1 SV=4	00339; 00339; 00354; 00327		ü											AQYEEIAQR	303.444	303.444	1	2.57017e+08	High				194	0	2	HCD	554.275	1107.54	-0.694994	2.64796	39.1305	-45	16619	20230504_E3_RSLC6_Edelbacher_Dolan_GMI_ID1138_onbead_dig_try_25per_2_Tak1_tech_rep2.raw
23397		Mp2g08350.1	Mp2g08350.1	00616		ü											MYQGGAGGPPTGHADDDDAAPSGAGAGPK	439.536	439.536	1	3.34977e+07	High		M1(Oxidation): 100	M1(Oxidation)	502	0	3	HCD	881.045	2641.12	-0.0617488	0	39.1266	-75	16617	20230504_E3_RSLC6_Edelbacher_Dolan_GMI_ID1138_onbead_dig_try_25per_2_Tak1_tech_rep2.raw
23398		Mp2g14600.2_x000D_; Mp2g14600.1	Mp2g14600.2<|>Mp2g14600.1	01008		ü											EIMEADVNK	166.499	166.499	1	2.61608e+06	Medium				178	0	2	HCD	524.751	1048.49	-3.92832	25.413	39.1247	-75	16616	20230504_E3_RSLC6_Edelbacher_Dolan_GMI_ID1138_onbead_dig_try_25per_2_Tak1_tech_rep2.raw
23399		Mp2g23840.1	Mp2g23840.1	00434		ü											TDDMDEDEPAKLENGDKK	470.908	470.908	1	5.60273e+07	High		N14(Deamidated): 100	N14(Deamidated)	468	2	4	HCD	513.474	2050.88	-0.0496185	1.29519	39.1172	-75	16612	20230504_E3_RSLC6_Edelbacher_Dolan_GMI_ID1138_onbead_dig_try_25per_2_Tak1_tech_rep2.raw
23400	ü	cont_P15636	Protease 1 OS=Achromobacter lyticus PE=1 SV=1	00287		ü											APNTPASGANGDGSMSQTQSGSTVK	471.19	471.19	1	1.01012e+08	High		N10(Deamidated): 100	N10(Deamidated)	644	0	3	HCD	784.352	2351.04	0.00893256	9.66969	39.1127	-60	16610	20230504_E3_RSLC6_Edelbacher_Dolan_GMI_ID1138_onbead_dig_try_25per_2_Tak1_tech_rep2.raw
23401		Mp5g07930.1	Mp5g07930.1	00692		ü											VSSALIER	170.872	170.872	1	1.08565e+07	High	X			184	0	2	HCD	437.753	874.498	-0.868215	81.3391	39.1108	-60	16609	20230504_E3_RSLC6_Edelbacher_Dolan_GMI_ID1138_onbead_dig_try_25per_2_Tak1_tech_rep2.raw
23402		Mp3g09120.1	Mp3g09120.1	00812		ü											DTSDDVSSPVR	235.383	235.383	1	9.25381e+06	High				223	0	2	HCD	589.27	1177.53	-0.968286	72.2915	39.1078	-60	16607	20230504_E3_RSLC6_Edelbacher_Dolan_GMI_ID1138_onbead_dig_try_25per_2_Tak1_tech_rep2.raw
23403		Mp1g07500.1	Mp1g07500.1	00106		ü											KQEYDPATAIR	247.688	247.688	1	1.40594e+07	High				211	1	2	HCD	646.336	1291.66	0.251236	65.3466	39.1059	-60	16606	20230504_E3_RSLC6_Edelbacher_Dolan_GMI_ID1138_onbead_dig_try_25per_2_Tak1_tech_rep2.raw
23404	ü	cont_P00761_x000D_; P00761.1	Trypsin OS=Sus scrofa PE=1 SV=1<|>Trypsin	00098		ü											LSSPATLNSR	181.205	181.205	1	1.21391e+09	High				238	0	2	HCD	523.286	1045.56	1.04579	37.2667	39.104	-60	16605	20230504_E3_RSLC6_Edelbacher_Dolan_GMI_ID1138_onbead_dig_try_25per_2_Tak1_tech_rep2.raw
23405		Mp2g00520.1	Mp2g00520.1	00321		ü											QVEPPVHMSAK	325.29	325.29	1	1.55278e+08	High		M8(Oxidation): 100	N-Term(Gln->pyro-Glu); M8(Oxidation)	266	0	2	HCD	611.3	1221.59	-0.27451	21.0659	39.0963	-45	16601	20230504_E3_RSLC6_Edelbacher_Dolan_GMI_ID1138_onbead_dig_try_25per_2_Tak1_tech_rep2.raw
23406		Mp1g10410.1	Mp1g10410.1	00198		ü											QVAAQEAER	297.677	297.677	1	2.52849e+07	High			N-Term(Gln->pyro-Glu)	163	0	2	HCD	492.741	984.475	0.296379	0	39.0944	-45	16600	20230504_E3_RSLC6_Edelbacher_Dolan_GMI_ID1138_onbead_dig_try_25per_2_Tak1_tech_rep2.raw
23407		Mp1g28300.1	Mp1g28300.1	01624		ü											IGVSDEVR	241.474	241.474	1	4.17664e+07	High				223	0	2	HCD	437.735	874.462	-0.997545	26.6728	39.0888	-45	16597	20230504_E3_RSLC6_Edelbacher_Dolan_GMI_ID1138_onbead_dig_try_25per_2_Tak1_tech_rep2.raw
23408		Mp2g00160.1	Mp2g00160.1	00042		ü											DDAAPSATTAEEGTEEK	386.208	386.208	1	1.27169e+07	High				408	0	2	HCD	861.371	1721.73	-0.388896	0	39.0872	-45	16596	20230504_E3_RSLC6_Edelbacher_Dolan_GMI_ID1138_onbead_dig_try_25per_2_Tak1_tech_rep2.raw
23409		Mp4g12650.1	Mp4g12650.1	00471		ü											VSADVATPEPAAK	412.101	412.101	1	3.73614e+09	High				173	0	2	HCD	628.33	1255.65	-0.41247	0	39.0853	-45	16595	20230504_E3_RSLC6_Edelbacher_Dolan_GMI_ID1138_onbead_dig_try_25per_2_Tak1_tech_rep2.raw
23410		Mp4g10250.1_x000D_; Mp4g10250.2	Mp4g10250.1<|>Mp4g10250.2	00316		ü											ELSEALR	171.552	171.552	1	1.05525e+07	High				158	0	2	HCD	409.225	817.443	2.135	46.836	39.0813	-75	16593	20230504_E3_RSLC6_Edelbacher_Dolan_GMI_ID1138_onbead_dig_try_25per_2_Tak1_tech_rep2.raw
23411		Mp4g00550.1; Mp2g23500.1; Mp1g24530.2_x000D_; Mp1g24530.1; Mp8g12620.1	Mp4g00550.1 | Mp2g23500.1 | Mp1g24530.2<|>Mp1g24530.1 | Mp8g12620.1	00157; 00157; 00157; 00163		ü											LSVDYGK	180.626	180.626	1	1.62775e+07	High				21	0	2	HCD	391.207	781.406	-3.90828	18.5377	39.0738	-75	16589	20230504_E3_RSLC6_Edelbacher_Dolan_GMI_ID1138_onbead_dig_try_25per_2_Tak1_tech_rep2.raw
23412		Mp1g10410.1	Mp1g10410.1	00198		ü											QVAAQEAER	303.345	303.345	1	2.58686e+07	High			N-Term(Gln->pyro-Glu)	188	0	2	HCD	492.74	984.473	-1.31473	7.943	39.0678	-60	16587	20230504_E3_RSLC6_Edelbacher_Dolan_GMI_ID1138_onbead_dig_try_25per_2_Tak1_tech_rep2.raw
23413		Mp8g09170.2_x000D_; Mp8g09170.1	Mp8g09170.2<|>Mp8g09170.1	00490		ü											ERTDIQDVEATR	195.791	195.791	1	7.03729e+06	High				276	1	3	HCD	478.24	1432.7	1.11391	36.5279	39.0622	-60	16584	20230504_E3_RSLC6_Edelbacher_Dolan_GMI_ID1138_onbead_dig_try_25per_2_Tak1_tech_rep2.raw
23414		Mp1g28300.1	Mp1g28300.1	01624		ü											IGVSDEVR	243.034	243.034	1	7.0737e+07	High	X			223	0	2	HCD	437.735	874.463	-0.228948	37.52	39.0611	-60	16583	20230504_E3_RSLC6_Edelbacher_Dolan_GMI_ID1138_onbead_dig_try_25per_2_Tak1_tech_rep2.raw
23415		Mp4g00550.1; Mp2g23500.1; Mp1g24530.2_x000D_; Mp1g24530.1; Mp8g12620.1	Mp4g00550.1 | Mp2g23500.1 | Mp1g24530.2<|>Mp1g24530.1 | Mp8g12620.1	00157; 00157; 00157; 00163		ü											LSVDYGK	181.038	181.038	1	5.65206e+07	High				21	0	2	HCD	391.206	781.406	-4.37646	30.5221	39.0599	-60	16582	20230504_E3_RSLC6_Edelbacher_Dolan_GMI_ID1138_onbead_dig_try_25per_2_Tak1_tech_rep2.raw
23416		Mp2g23840.1	Mp2g23840.1	00434		ü											TDDMDEDEPAKLENGDKK	386.176	386.176	1	1.27915e+08	High		N14(Deamidated): 100	N14(Deamidated)	469	2	4	HCD	513.474	2050.88	-0.285887	2.90695	39.0559	-60	16579	20230504_E3_RSLC6_Edelbacher_Dolan_GMI_ID1138_onbead_dig_try_25per_2_Tak1_tech_rep2.raw
23417	ü	cont_P13645	Keratin, type I cytoskeletal 10 OS=Homo sapiens GN=KRT10 PE=1 SV=6	00451		ü											SLLEGEGSSGGGGR	330.802	330.802	1	2.05707e+08	High				249	0	2	HCD	631.802	1262.6	-0.846143	11.0299	39.0395	-45	16570	20230504_E3_RSLC6_Edelbacher_Dolan_GMI_ID1138_onbead_dig_try_25per_2_Tak1_tech_rep2.raw
23418		Mp3g11830.1	Mp3g11830.1	01061		ü											MTGEIELK	243.818	243.818	1	3.18715e+07	High		M1(Oxidation): 100	M1(Oxidation)	184	0	2	HCD	468.739	936.47	-0.462957	8.19667	39.0355	-75	16568	20230504_E3_RSLC6_Edelbacher_Dolan_GMI_ID1138_onbead_dig_try_25per_2_Tak1_tech_rep2.raw
23419		Mp1g05970.2_x000D_; Mp1g05970.1	Mp1g05970.2<|>Mp1g05970.1	00382		ü											EIFSANR	191.921	191.921	1	5.59255e+06	High				143	0	2	HCD	418.717	836.426	0.180282	13.9627	39.0318	-75	16566	20230504_E3_RSLC6_Edelbacher_Dolan_GMI_ID1138_onbead_dig_try_25per_2_Tak1_tech_rep2.raw
23420		Mp7g18240.1_x000D_; Mp7g18240.2	Mp7g18240.1<|>Mp7g18240.2	00334		ü											AENDADLEIAHQAK	287.605	287.605	1	2.00091e+07	High				443	0	3	HCD	508.915	1524.73	1.17383	65.7197	39.0196	-60	16560	20230504_E3_RSLC6_Edelbacher_Dolan_GMI_ID1138_onbead_dig_try_25per_2_Tak1_tech_rep2.raw
23421		Mp5g09030.1	Mp5g09030.1	01027		ü											IVQFATK	153.559	153.559	1	1.11977e+07	High				43	0	2	HCD	403.742	806.477	-0.117236	76.8128	39.0181	-60	16559	20230504_E3_RSLC6_Edelbacher_Dolan_GMI_ID1138_onbead_dig_try_25per_2_Tak1_tech_rep2.raw
23422		Mp1g07500.1	Mp1g07500.1	00202		ü											LIATPDMMPK	414.236	414.236	1	3.19018e+07	High		M7(Oxidation): 100; M8(Oxidation): 100	M7(Oxidation); M8(Oxidation)	233	0	2	HCD	574.788	1148.57	-0.956845	27.9954	39.0081	-45	16553	20230504_E3_RSLC6_Edelbacher_Dolan_GMI_ID1138_onbead_dig_try_25per_2_Tak1_tech_rep2.raw
23423		Mp2g15860.1	Mp2g15860.1	00660		ü											QESQAGSTAGFSDDTQR	344.677	344.677	1	1.22388e+07	High				401	0	3	HCD	595.595	1784.77	0.785722	2.91112	39.0006	-45	16549	20230504_E3_RSLC6_Edelbacher_Dolan_GMI_ID1138_onbead_dig_try_25per_2_Tak1_tech_rep2.raw
23424		Mp4g02610.1	Mp4g02610.1	00734		ü											IQHAEDLIEK	283.774	283.774	1	4.23572e+07	High				139	0	3	HCD	399.215	1195.63	-0.701432	57.3508	38.9987	-45	16548	20230504_E3_RSLC6_Edelbacher_Dolan_GMI_ID1138_onbead_dig_try_25per_2_Tak1_tech_rep2.raw
23425	ü	P22629_x000D_; cont_P22629; B8YQ01	Streptavidin OS=Streptomyces avidinii OX=1895 PE=1 SV=1 OS=Impurity<|>Streptavidin OS=Streptomyces avidinii PE=1 SV=1 | Streptavidin (Fragment) OS=Streptomyces lavendulae OX=1914 PE=4 SV=1 OS=Impurity	00146; 00122		ü											STLVGHDTFTK	267.951	267.951	1	3.57317e+08	High				169	0	3	HCD	402.543	1205.62	-0.828646	16.0058	38.9968	-45	16547	20230504_E3_RSLC6_Edelbacher_Dolan_GMI_ID1138_onbead_dig_try_25per_2_Tak1_tech_rep2.raw
23426		Mp3g17920.1	Mp3g17920.1	00242		ü											SPDTILSK	269.16	269.16	1	7.1588e+06	High				146	0	2	HCD	430.74	860.472	-0.204173	6.51363	38.991	-75	16544	20230504_E3_RSLC6_Edelbacher_Dolan_GMI_ID1138_onbead_dig_try_25per_2_Tak1_tech_rep2.raw
23427		Mp5g09030.1	Mp5g09030.1	01027		ü											IVQFATK	174.893	174.893	1	9.18464e+06	High				43	0	2	HCD	403.742	806.477	0.413323	48.0274	38.9872	-75	16542	20230504_E3_RSLC6_Edelbacher_Dolan_GMI_ID1138_onbead_dig_try_25per_2_Tak1_tech_rep2.raw
23428		Mp7g18240.1_x000D_; Mp7g18240.2	Mp7g18240.1<|>Mp7g18240.2	00348		ü											TSPSLIGR	156.043	156.043	1	2.51417e+07	Medium	X			244	0	2	HCD	415.737	830.466	-7.91634	75.8602	38.9809	-60	16539	20230504_E3_RSLC6_Edelbacher_Dolan_GMI_ID1138_onbead_dig_try_25per_2_Tak1_tech_rep2.raw
23429		Mp4g12650.1	Mp4g12650.1	00566		ü											SAGAEETAAEAEAPK	220.27	220.27	1	2.703e+08	High				372	0	3	HCD	477.893	1431.66	2.77368	67.2192	38.9772	-60	16537	20230504_E3_RSLC6_Edelbacher_Dolan_GMI_ID1138_onbead_dig_try_25per_2_Tak1_tech_rep2.raw
23430		Mp4g02610.1	Mp4g02610.1	00734		ü											IQHAEDLIEK	254.315	254.315	1	5.0562e+07	High				190	0	2	HCD	598.318	1195.63	-2.04211	89.6916	38.9753	-60	16536	20230504_E3_RSLC6_Edelbacher_Dolan_GMI_ID1138_onbead_dig_try_25per_2_Tak1_tech_rep2.raw
23431		Mp8g16430.1	Mp8g16430.1	00228		ü											AASPWSAR	220.717	220.717	1	1.77304e+07	High	X			67	0	2	HCD	423.217	845.426	-0.795366	29.6937	38.9737	-60	16535	20230504_E3_RSLC6_Edelbacher_Dolan_GMI_ID1138_onbead_dig_try_25per_2_Tak1_tech_rep2.raw
23432		Mp6g15850.1	Mp6g15850.1	00299		ü											FTQDHQGIYVDK	253.222	253.222	1	1.94425e+07	High				330	0	3	HCD	484.237	1450.7	0.434286	11.1419	38.97	-60	16533	20230504_E3_RSLC6_Edelbacher_Dolan_GMI_ID1138_onbead_dig_try_25per_2_Tak1_tech_rep2.raw
23433		Mp4g06320.1	Mp4g06320.1	00758		ü											KPMDPEEDLR	366.8	366.8	1	5.04077e+07	High				249	1	2	HCD	615.295	1229.58	0.357408	26.9962	38.9641	-45	16530	20230504_E3_RSLC6_Edelbacher_Dolan_GMI_ID1138_onbead_dig_try_25per_2_Tak1_tech_rep2.raw
23434		Mp4g20730.1	Mp4g20730.1	00116		ü											AAVGLVETK	251.45	251.45	1	9.96256e+06	High				99	0	2	HCD	444.263	887.519	-1.21568	16.6025	38.9622	-45	16529	20230504_E3_RSLC6_Edelbacher_Dolan_GMI_ID1138_onbead_dig_try_25per_2_Tak1_tech_rep2.raw
23435		Mp4g09260.1	Mp4g09260.1	01094		ü											HVIQEFETR	227.476	227.476	1	5.72113e+07	High				186	0	3	HCD	386.87	1158.59	3.891	6.51188	38.9604	-45	16528	20230504_E3_RSLC6_Edelbacher_Dolan_GMI_ID1138_onbead_dig_try_25per_2_Tak1_tech_rep2.raw
23436		Mp5g10970.1	Mp5g10970.1	00439		ü											FVSQGAYDTR	170.534	170.534	1	1.5488e+07	High	X			184	0	2	HCD	572.274	1143.54	-1.10228	36.0511	38.9585	-45	16527	20230504_E3_RSLC6_Edelbacher_Dolan_GMI_ID1138_onbead_dig_try_25per_2_Tak1_tech_rep2.raw
23437		Mp5g08400.1	Mp5g08400.1	00152		ü											HKDYELVIR	241.694	241.694	1	1.99259e+08	High	X			217	1	3	HCD	391.553	1172.64	0.663943	13.9067	38.9529	-45	16524	20230504_E3_RSLC6_Edelbacher_Dolan_GMI_ID1138_onbead_dig_try_25per_2_Tak1_tech_rep2.raw
23438		Mp8g16430.1	Mp8g16430.1	00210		ü											GPDPSPAAHSGPGPAIVK	331.56	331.56	1	1.7322e+08	High				250	0	3	HCD	552.29	1654.85	-0.0685404	0	38.9471	-75	16521	20230504_E3_RSLC6_Edelbacher_Dolan_GMI_ID1138_onbead_dig_try_25per_2_Tak1_tech_rep2.raw
23439		Mp2g18790.1	Mp2g18790.1	00073		ü											TGLALTAK	306.423	306.423	1	6.12529e+06	High				67	0	2	HCD	387.74	774.472	-0.163963	21.573	38.9451	-75	16520	20230504_E3_RSLC6_Edelbacher_Dolan_GMI_ID1138_onbead_dig_try_25per_2_Tak1_tech_rep2.raw
23440		Mp3g21680.1	Mp3g21680.1	00385		ü											VDVGTIR	200.467	200.467	1	2.81061e+06	High				91	0	2	HCD	380.222	759.436	0.0513206	31.4557	38.9433	-75	16519	20230504_E3_RSLC6_Edelbacher_Dolan_GMI_ID1138_onbead_dig_try_25per_2_Tak1_tech_rep2.raw
23441		Mp4g20310.3_x000D_; Mp4g20310.2_x000D_; Mp4g20310.1	Mp4g20310.3<|>Mp4g20310.2<|>Mp4g20310.1	00339		ü											RMELIAQEQR	261.254	261.254	1	1.69812e+07	High				214	1	3	HCD	425.228	1273.67	1.15399	39.3491	38.9414	-75	16518	20230504_E3_RSLC6_Edelbacher_Dolan_GMI_ID1138_onbead_dig_try_25per_2_Tak1_tech_rep2.raw
23442		Mp6g17240.1_x000D_; Mp6g17240.2	Mp6g17240.1<|>Mp6g17240.2	00081		ü											YQVYEGETSK	263.105	263.105	1	3.01759e+07	High				182	0	2	HCD	602.28	1203.55	0.456935	7.77885	38.9127	-45	16502	20230504_E3_RSLC6_Edelbacher_Dolan_GMI_ID1138_onbead_dig_try_25per_2_Tak1_tech_rep2.raw
23443		Mp5g05580.1	Mp5g05580.1	00114		ü											GSAITGPIGK	253.675	253.675	1	5.71739e+07	High				113	0	2	HCD	450.761	900.515	-0.194325	3.02097	38.9093	-45	16500	20230504_E3_RSLC6_Edelbacher_Dolan_GMI_ID1138_onbead_dig_try_25per_2_Tak1_tech_rep2.raw
23444		Mp1g23020.1	Mp1g23020.1	00081		ü											EEIGGEAIK	193.839	193.839	1	6.84114e+06	High				179	0	2	HCD	473.248	945.488	-0.549001	34.9739	38.9023	-75	16497	20230504_E3_RSLC6_Edelbacher_Dolan_GMI_ID1138_onbead_dig_try_25per_2_Tak1_tech_rep2.raw
23445		Mp6g17240.1_x000D_; Mp6g17240.2	Mp6g17240.1<|>Mp6g17240.2	00081		ü											YQVYEGETSK	277.234	277.234	1	1.39097e+07	High				182	0	2	HCD	602.281	1203.55	0.96489	71.8511	38.8907	-60	16491	20230504_E3_RSLC6_Edelbacher_Dolan_GMI_ID1138_onbead_dig_try_25per_2_Tak1_tech_rep2.raw
23446		Mp4g09670.1	Mp4g09670.1	00006		ü											VAKPVVGDVPMEEGGK	403.879	403.879	1	1.05002e+07	High	X	M11(Oxidation): 100	M11(Oxidation)	243	1	3	HCD	543.283	1627.84	-0.237159	2.23178	38.8887	-60	16490	20230504_E3_RSLC6_Edelbacher_Dolan_GMI_ID1138_onbead_dig_try_25per_2_Tak1_tech_rep2.raw
23447		Mp1g10100.1	Mp1g10100.1	00027		ü											ANPSPETAASLK	228.432	228.432	1	6.06133e+07	High				158	0	2	HCD	593.308	1185.61	-1.86283	7.23082	38.8869	-60	16489	20230504_E3_RSLC6_Edelbacher_Dolan_GMI_ID1138_onbead_dig_try_25per_2_Tak1_tech_rep2.raw
23448		Mp4g09260.1	Mp4g09260.1	01094		ü											HVIQEFETR	361.386	361.386	1	6.31631e+07	High				208	0	2	HCD	579.799	1158.59	-0.283388	14.363	38.8812	-60	16486	20230504_E3_RSLC6_Edelbacher_Dolan_GMI_ID1138_onbead_dig_try_25per_2_Tak1_tech_rep2.raw
23449		Mp2g25250.1	Mp2g25250.1	00456		ü											EEASAQAALAHNMK	300.152	300.152	1	1.08363e+07	High				346	0	3	HCD	490.905	1470.7	0.0697936	35.8518	38.8771	-45	16484	20230504_E3_RSLC6_Edelbacher_Dolan_GMI_ID1138_onbead_dig_try_25per_2_Tak1_tech_rep2.raw
23450		Mp3g19100.1	Mp3g19100.1	00499		ü											GAQIQEALK	266.288	266.288	1	1.38458e+07	High				111	0	2	HCD	479.271	957.536	-0.683529	0	38.8753	-45	16483	20230504_E3_RSLC6_Edelbacher_Dolan_GMI_ID1138_onbead_dig_try_25per_2_Tak1_tech_rep2.raw
23451		Mp4g06320.1	Mp4g06320.1	00758		ü											KPMDPEEDLR	256.908	256.908	1	1.21873e+08	High				252	1	3	HCD	410.532	1229.58	-1.58688	25.2941	38.8734	-45	16482	20230504_E3_RSLC6_Edelbacher_Dolan_GMI_ID1138_onbead_dig_try_25per_2_Tak1_tech_rep2.raw
23452		Mp6g19210.1	Mp6g19210.1	00046		ü											VDATNGAGEAAVTGDK	436.21	436.21	1	4.80987e+07	High		N5(Deamidated): 100	N5(Deamidated)	335	0	2	HCD	738.844	1476.68	0.310585	0	38.8678	-45	16479	20230504_E3_RSLC6_Edelbacher_Dolan_GMI_ID1138_onbead_dig_try_25per_2_Tak1_tech_rep2.raw
23453		Mp4g12650.1	Mp4g12650.1	00566		ü											SAGAEETAAEAEAPK	443.876	443.876	1	2.63834e+09	High				313	0	2	HCD	716.334	1431.66	0.0576202	0	38.8662	-45	16478	20230504_E3_RSLC6_Edelbacher_Dolan_GMI_ID1138_onbead_dig_try_25per_2_Tak1_tech_rep2.raw
23454		Mp1g19980.1	Mp1g19980.1	00453		ü											SHLDTVESLK	333.242	333.242	1	3.7218e+07	High				179	0	2	HCD	564.797	1128.59	-3.26078	30.5392	38.8607	-75	16475	20230504_E3_RSLC6_Edelbacher_Dolan_GMI_ID1138_onbead_dig_try_25per_2_Tak1_tech_rep2.raw
23455		Mp1g18230.1	Mp1g18230.1	00060		ü											VGGVEVPNAK	335.312	335.312	1	5.82481e+07	High				84	0	2	HCD	485.271	969.536	-0.803439	17.5593	38.8589	-75	16474	20230504_E3_RSLC6_Edelbacher_Dolan_GMI_ID1138_onbead_dig_try_25per_2_Tak1_tech_rep2.raw
23456	ü	P22629_x000D_; cont_P22629; B8YQ01	Streptavidin OS=Streptomyces avidinii OX=1895 PE=1 SV=1 OS=Impurity<|>Streptavidin OS=Streptomyces avidinii PE=1 SV=1 | Streptavidin (Fragment) OS=Streptomyces lavendulae OX=1914 PE=4 SV=1 OS=Impurity	00146; 00122		ü											STLVGHDTFTK	277.101	277.101	1	7.47441e+08	High				179	0	3	HCD	402.543	1205.62	-0.672507	6.61624	38.8532	-75	16471	20230504_E3_RSLC6_Edelbacher_Dolan_GMI_ID1138_onbead_dig_try_25per_2_Tak1_tech_rep2.raw
23457		Mp1g10790.1	Mp1g10790.1	00119		ü											AIDDLGGR	214.126	214.126	1	1.01551e+07	High				84	0	2	HCD	408.714	816.42	-0.976144	36.1325	38.8487	-60	16469	20230504_E3_RSLC6_Edelbacher_Dolan_GMI_ID1138_onbead_dig_try_25per_2_Tak1_tech_rep2.raw
23458		Mp3g03990.2; Mp3g03990.1	Mp3g03990.2 | Mp3g03990.1	00379; 00379		ü											EGPPTFEK	169.659	169.659	1	1.04543e+09	High				182	0	2	HCD	452.726	904.445	4.51064	54.0448	38.8449	-60	16467	20230504_E3_RSLC6_Edelbacher_Dolan_GMI_ID1138_onbead_dig_try_25per_2_Tak1_tech_rep2.raw
23459	ü	cont_P04264	Keratin, type II cytoskeletal 1 OS=Homo sapiens GN=KRT1 PE=1 SV=6	00356		ü											AQYEDIAQK	198.735	198.735	1	2.72534e+07	Medium		Q8(Deamidated): 100	Q8(Deamidated)	164	0	2	HCD	533.756	1066.51	-0.0731594	34.4029	38.8414	-60	16465	20230504_E3_RSLC6_Edelbacher_Dolan_GMI_ID1138_onbead_dig_try_25per_2_Tak1_tech_rep2.raw
23460	ü	cont_P35527	Keratin, type I cytoskeletal 9 OS=Homo sapiens GN=KRT9 PE=1 SV=3	00185		ü											IQDWYDKK	175.341	175.341	1	1.94e+08	High				226	1	3	HCD	365.854	1095.55	0.0814401	12.0512	38.8362	-60	16462	20230504_E3_RSLC6_Edelbacher_Dolan_GMI_ID1138_onbead_dig_try_25per_2_Tak1_tech_rep2.raw
23461		Mp1g26610.1	Mp1g26610.1	00522		ü											EGLKLDESEEEK	514.149	514.149	1	2.46511e+07	High				308	1	2	HCD	703.339	1405.67	1.3807	0	38.8305	-45	16459	20230504_E3_RSLC6_Edelbacher_Dolan_GMI_ID1138_onbead_dig_try_25per_2_Tak1_tech_rep2.raw
23462		Mp7g10240.1	Mp7g10240.1	00437		ü											SNHDLSAFEK	288.068	288.068	1	1.87482e+07	High				215	0	3	HCD	383.184	1147.54	-0.265682	11.2351	38.8286	-45	16458	20230504_E3_RSLC6_Edelbacher_Dolan_GMI_ID1138_onbead_dig_try_25per_2_Tak1_tech_rep2.raw
23463		Mp5g07110.1	Mp5g07110.1	00323		ü											LQEIISNSK	227.641	227.641	1	3.83414e+07	High				157	0	2	HCD	516.29	1031.57	-0.921374	64.6641	38.823	-45	16455	20230504_E3_RSLC6_Edelbacher_Dolan_GMI_ID1138_onbead_dig_try_25per_2_Tak1_tech_rep2.raw
23464		Mp3g03760.1_x000D_; Mp3g03760.2	Mp3g03760.1<|>Mp3g03760.2	00307		ü											AFQAEMGEVGR	359.928	359.928	1	4.2301e+07	High		M6(Oxidation): 100	M6(Oxidation)	218	0	2	HCD	605.78	1210.55	0.639619	47.9706	38.8219	-45	16454	20230504_E3_RSLC6_Edelbacher_Dolan_GMI_ID1138_onbead_dig_try_25per_2_Tak1_tech_rep2.raw
23465		Mp1g12380.1	Mp1g12380.1	02055		ü											EASQLTAVTTK	240.113	240.113	1	1.40835e+07	High				146	0	2	HCD	574.812	1148.62	1.49565	20.6385	38.8205	-45	16453	20230504_E3_RSLC6_Edelbacher_Dolan_GMI_ID1138_onbead_dig_try_25per_2_Tak1_tech_rep2.raw
23466		Mp5g18020.1	Mp5g18020.1	00270		ü											TQLTLAEK	227.3	227.3	1	1.17776e+07	High	X			141	0	2	HCD	452.261	903.514	-0.226739	57.8128	38.8076	-75	16446	20230504_E3_RSLC6_Edelbacher_Dolan_GMI_ID1138_onbead_dig_try_25per_2_Tak1_tech_rep2.raw
23467		Mp2g23840.1	Mp2g23840.1	00281		ü											QLHAYLVTK	348.375	348.375	1	6.80194e+07	High				165	0	2	HCD	536.811	1072.61	-0.492186	38.6128	38.803	-60	16444	20230504_E3_RSLC6_Edelbacher_Dolan_GMI_ID1138_onbead_dig_try_25per_2_Tak1_tech_rep2.raw
23468		Mp2g24130.1	Mp2g24130.1	00032		ü											VFGAVTESK	189.83	189.83	1	4.16502e+07	High				104	0	2	HCD	469.252	937.497	-1.63186	79.1892	38.7975	-60	16441	20230504_E3_RSLC6_Edelbacher_Dolan_GMI_ID1138_onbead_dig_try_25per_2_Tak1_tech_rep2.raw
23469	ü	P22629_x000D_; cont_P22629; B8YQ01	Streptavidin OS=Streptomyces avidinii OX=1895 PE=1 SV=1 OS=Impurity<|>Streptavidin OS=Streptomyces avidinii PE=1 SV=1 | Streptavidin (Fragment) OS=Streptomyces lavendulae OX=1914 PE=4 SV=1 OS=Impurity	00146; 00122		ü											STLVGHDTFTK	364.313	364.313	1	1.00631e+09	High				191	0	2	HCD	603.312	1205.62	-0.279905	18.4818	38.7963	-60	16440	20230504_E3_RSLC6_Edelbacher_Dolan_GMI_ID1138_onbead_dig_try_25per_2_Tak1_tech_rep2.raw
23470	ü	P22629_x000D_; cont_P22629; B8YQ01	Streptavidin OS=Streptomyces avidinii OX=1895 PE=1 SV=1 OS=Impurity<|>Streptavidin OS=Streptomyces avidinii PE=1 SV=1 | Streptavidin (Fragment) OS=Streptomyces lavendulae OX=1914 PE=4 SV=1 OS=Impurity	00146; 00122		ü											STLVGHDTFTK	283.493	283.493	1	1.03046e+10	High				169	0	3	HCD	402.543	1205.62	-0.822628	1.71465	38.791	-60	16436	20230504_E3_RSLC6_Edelbacher_Dolan_GMI_ID1138_onbead_dig_try_25per_2_Tak1_tech_rep2.raw
23471		Mp1g25450.1	Mp1g25450.1	00925		ü											VGLPTGQQNPGK	302.83	302.83	1	1.30282e+08	Medium	X			171	0	2	HCD	598.325	1195.64	0.41137	30.5837	38.7869	-45	16434	20230504_E3_RSLC6_Edelbacher_Dolan_GMI_ID1138_onbead_dig_try_25per_2_Tak1_tech_rep2.raw
23472		Mp5g07110.1	Mp5g07110.1	00837		ü											VGQAVDVVGQAGRPK	544.4	544.4	1	1.05461e+07	High				108	1	3	HCD	494.278	1480.82	-1.45527	18.8838	38.785	-45	16433	20230504_E3_RSLC6_Edelbacher_Dolan_GMI_ID1138_onbead_dig_try_25per_2_Tak1_tech_rep2.raw
23473		Mp2g15570.1	Mp2g15570.1	00984		ü											GVDPSAPtsPR	242.974	242.974	1	1.97248e+07	High		T8(Phospho): 50; S9(Phospho): 50	S9(Phospho)	170	0	2	HCD	582.259	1163.51	0.472282	19.2953	38.7813	-45	16431	20230504_E3_RSLC6_Edelbacher_Dolan_GMI_ID1138_onbead_dig_try_25per_2_Tak1_tech_rep2.raw
23474		Mp3g09120.1	Mp3g09120.1	00771		ü											AGSDPLYTR	283.253	283.253	1	0	Unknown				153	0	2	HCD	490.246	979.485	0.609836	49.908	38.7794	-45	16430	20230504_E3_RSLC6_Edelbacher_Dolan_GMI_ID1138_onbead_dig_try_25per_2_Tak1_tech_rep2.raw
23475		Mp1g22960.1	Mp1g22960.1	00293		ü											LGYDSEVK	210.262	210.262	1	2.33799e+07	High				154	0	2	HCD	455.73	910.452	0.251536	22.8224	38.7779	-45	16429	20230504_E3_RSLC6_Edelbacher_Dolan_GMI_ID1138_onbead_dig_try_25per_2_Tak1_tech_rep2.raw
23476		Mp5g19260.1	Mp5g19260.1	00579		ü											GVYQYDER	198.764	198.764	1	2.73636e+07	High				156	0	2	HCD	515.235	1029.46	-0.513989	15.937	38.7762	-45	16428	20230504_E3_RSLC6_Edelbacher_Dolan_GMI_ID1138_onbead_dig_try_25per_2_Tak1_tech_rep2.raw
23477		Mp4g09260.1	Mp4g09260.1	01094		ü											HVIQEFETR	357.222	357.222	1	5.39531e+08	High	X			211	0	2	HCD	579.799	1158.59	0.0357383	0	38.7744	-45	16427	20230504_E3_RSLC6_Edelbacher_Dolan_GMI_ID1138_onbead_dig_try_25per_2_Tak1_tech_rep2.raw
23478		Mp1g10790.1	Mp1g10790.1	00119		ü											AIDDLGGR	256.909	256.909	1	8.88005e+06	High				84	0	2	HCD	408.713	816.42	-1.72168	22.41	38.7705	-75	16425	20230504_E3_RSLC6_Edelbacher_Dolan_GMI_ID1138_onbead_dig_try_25per_2_Tak1_tech_rep2.raw
23479		Mp3g06250.1	Mp3g06250.1	00133		ü											TAFDPAAEK	236.289	236.289	1	1.82727e+07	High				150	0	2	HCD	475.235	949.462	-0.575816	11.8405	38.7667	-75	16423	20230504_E3_RSLC6_Edelbacher_Dolan_GMI_ID1138_onbead_dig_try_25per_2_Tak1_tech_rep2.raw
23480		Mp4g19570.2_x000D_; Mp4g19570.1	Mp4g19570.2<|>Mp4g19570.1	00831		ü											DRDILIAK	252.39	252.39	1	7.76486e+06	High	X			125	1	2	HCD	472.282	943.557	-0.540494	5.15579	38.7649	-75	16422	20230504_E3_RSLC6_Edelbacher_Dolan_GMI_ID1138_onbead_dig_try_25per_2_Tak1_tech_rep2.raw
23481		Mp2g18760.1	Mp2g18760.1	00073		ü											NGLALTGHNSSSGER	460.648	460.648	1	3.08125e+07	High		N1(Deamidated): 100	N1(Deamidated)	361	0	3	HCD	500.906	1500.7	-0.338413	21.3877	38.763	-75	16421	20230504_E3_RSLC6_Edelbacher_Dolan_GMI_ID1138_onbead_dig_try_25per_2_Tak1_tech_rep2.raw
23482		Mp7g03680.1	Mp7g03680.1	00028		ü											ESTGIMDAYK	316.286	316.286	1	3.5118e+06	High		M6(Oxidation): 100	M6(Oxidation)	229	0	2	HCD	565.756	1130.5	0.357477	45.5553	38.7585	-60	16419	20230504_E3_RSLC6_Edelbacher_Dolan_GMI_ID1138_onbead_dig_try_25per_2_Tak1_tech_rep2.raw
23483		Mp3g06660.1	Mp3g06660.1	00144		ü											GGTVGILK	165.353	165.353	1	3.27351e+07	High				57	0	2	HCD	372.734	744.461	-0.3121	24.2172	38.7566	-60	16418	20230504_E3_RSLC6_Edelbacher_Dolan_GMI_ID1138_onbead_dig_try_25per_2_Tak1_tech_rep2.raw
23484		Mp4g08750.1; Mp6g20290.1	Mp4g08750.1 | Mp6g20290.1	00067; 00067		ü											KIEYSTQLNASR	212.789	212.789	1	1.12987e+07	High				234	1	3	HCD	470.584	1409.74	-0.0331002	50.8852	38.7529	-60	16416	20230504_E3_RSLC6_Edelbacher_Dolan_GMI_ID1138_onbead_dig_try_25per_2_Tak1_tech_rep2.raw
23485		Mp5g11730.1_x000D_; Mp5g11730.2	Mp5g11730.1<|>Mp5g11730.2	00054		ü											SVQPTGVNIK	203.167	203.167	1	1.52961e+07	High				73	0	2	HCD	521.799	1042.59	0.733694	66.9853	38.751	-60	16415	20230504_E3_RSLC6_Edelbacher_Dolan_GMI_ID1138_onbead_dig_try_25per_2_Tak1_tech_rep2.raw
23486		Mp1g26610.1	Mp1g26610.1	00522		ü											EGLKLDESEEEK	190.906	190.906	1	1.09762e+08	High				287	1	3	HCD	469.228	1405.67	0.591622	21.2954	38.7495	-60	16414	20230504_E3_RSLC6_Edelbacher_Dolan_GMI_ID1138_onbead_dig_try_25per_2_Tak1_tech_rep2.raw
23487		Mp1g18990.1	Mp1g18990.1	00353		ü											SALEEIK	187.925	187.925	1	1.08701e+08	High				89	0	2	HCD	395.222	789.436	0.815986	12.3577	38.7484	-60	16413	20230504_E3_RSLC6_Edelbacher_Dolan_GMI_ID1138_onbead_dig_try_25per_2_Tak1_tech_rep2.raw
23488		Mp1g25520.1	Mp1g25520.1	00339		ü											VVDSQGAGIGGVK	294.655	294.655	1	6.5541e+06	High				182	0	2	HCD	593.826	1186.65	2.34519	29.5336	38.7405	-45	16409	20230504_E3_RSLC6_Edelbacher_Dolan_GMI_ID1138_onbead_dig_try_25per_2_Tak1_tech_rep2.raw
23489		Mp3g15430.1	Mp3g15430.1	00911		ü											TEELSVHNIR	338.822	338.822	1	5.59216e+07	High				173	0	3	HCD	399.879	1197.62	-0.352381	24.5542	38.7368	-45	16407	20230504_E3_RSLC6_Edelbacher_Dolan_GMI_ID1138_onbead_dig_try_25per_2_Tak1_tech_rep2.raw
23490		Mp2g23840.1	Mp2g23840.1	00281		ü											QLHAYLVTK	240.247	240.247	1	3.95903e+08	High				161	0	3	HCD	358.21	1072.62	0.293651	33.0647	38.7332	-45	16405	20230504_E3_RSLC6_Edelbacher_Dolan_GMI_ID1138_onbead_dig_try_25per_2_Tak1_tech_rep2.raw
23491	ü	cont_P04264	Keratin, type II cytoskeletal 1 OS=Homo sapiens GN=KRT1 PE=1 SV=6	00258		ü											NMQDMVEDYR	383.584	383.584	1	8.74304e+07	High		M2(Oxidation): 100; M5(Oxidation): 100	M2(Oxidation); M5(Oxidation)	139	0	2	HCD	666.764	1332.52	1.04154	17.8612	38.732	-45	16404	20230504_E3_RSLC6_Edelbacher_Dolan_GMI_ID1138_onbead_dig_try_25per_2_Tak1_tech_rep2.raw
23492		Mp1g02560.3_x000D_; Mp1g02560.2_x000D_; Mp1g02560.1	Mp1g02560.3<|>Mp1g02560.2<|>Mp1g02560.1	00896		ü											MLAGEIK	186.528	186.528	1	1.71438e+07	High				118	0	2	HCD	381.215	761.422	-0.616937	15.0202	38.7266	-75	16401	20230504_E3_RSLC6_Edelbacher_Dolan_GMI_ID1138_onbead_dig_try_25per_2_Tak1_tech_rep2.raw
23493		Mp8g14680.1	Mp8g14680.1	00388		ü											KNSSNGGGGGAGAGAGAGGEVDPTAR	405.097	405.097	1	6.60308e+06	High	X	S3(Phospho): 99.72; N5(Deamidated): 100	S3(Phospho); N5(Deamidated)	486	1	3	HCD	751.656	2252.95	0.407537	11.3831	38.7248	-75	16400	20230504_E3_RSLC6_Edelbacher_Dolan_GMI_ID1138_onbead_dig_try_25per_2_Tak1_tech_rep2.raw
23494		Mp1g23620.1	Mp1g23620.1	00717		ü											VMALTDAK	272.918	272.918	1	1.28154e+07	High				190	0	2	HCD	424.731	848.454	-0.199257	31.3952	38.7229	-75	16399	20230504_E3_RSLC6_Edelbacher_Dolan_GMI_ID1138_onbead_dig_try_25per_2_Tak1_tech_rep2.raw
23495		Mp2g16960.1	Mp2g16960.1	00122		ü											FSGVPVQK	252.841	252.841	1	1.48985e+07	High				109	0	2	HCD	431.245	861.483	-0.275596	8.31138	38.721	-75	16398	20230504_E3_RSLC6_Edelbacher_Dolan_GMI_ID1138_onbead_dig_try_25per_2_Tak1_tech_rep2.raw
23496		Mp2g04730.1	Mp2g04730.1	00015		ü											TAAYIATPGK	339.338	339.338	1	2.96157e+08	High				101	0	2	HCD	496.775	992.542	0.699321	3.3197	38.7191	-75	16397	20230504_E3_RSLC6_Edelbacher_Dolan_GMI_ID1138_onbead_dig_try_25per_2_Tak1_tech_rep2.raw
23497		Mp4g10080.1	Mp4g10080.1	00277		ü											MGSEYLGK	192.629	192.629	1	1.95338e+07	High				262	0	2	HCD	442.712	884.418	-0.811273	56.3562	38.7146	-60	16395	20230504_E3_RSLC6_Edelbacher_Dolan_GMI_ID1138_onbead_dig_try_25per_2_Tak1_tech_rep2.raw
23498		Mp2g07660.1	Mp2g07660.1	00448		ü											IGSPALTTR	254.818	254.818	1	8.83915e+06	High				138	0	2	HCD	458.266	915.525	-0.426976	27.6407	38.7108	-60	16393	20230504_E3_RSLC6_Edelbacher_Dolan_GMI_ID1138_onbead_dig_try_25per_2_Tak1_tech_rep2.raw
23499		Mp7g14500.1	Mp7g14500.1	00852		ü											VTAAILK	182.596	182.596	1	1.50962e+07	High				19	0	2	HCD	358.239	715.471	-0.498622	13.8393	38.709	-60	16392	20230504_E3_RSLC6_Edelbacher_Dolan_GMI_ID1138_onbead_dig_try_25per_2_Tak1_tech_rep2.raw
23500		Mp8g05670.1	Mp8g05670.1	02486		ü											ETDVITSTEDK	258.017	258.017	1	8.42482e+06	High				268	0	2	HCD	619.295	1237.58	2.22209	38.7226	38.6981	-45	16386	20230504_E3_RSLC6_Edelbacher_Dolan_GMI_ID1138_onbead_dig_try_25per_2_Tak1_tech_rep2.raw
23501		Mp2g02700.1	Mp2g02700.1	00920		ü											DTTNKDTETGDSVPSTPTPTNQK	350.935	350.935	1	2.08946e+07	High				711	1	3	HCD	812.043	2434.12	-2.67319	5.51943	38.6963	-45	16385	20230504_E3_RSLC6_Edelbacher_Dolan_GMI_ID1138_onbead_dig_try_25per_2_Tak1_tech_rep2.raw
23502	ü	cont_P00761_x000D_; P00761.1	Trypsin OS=Sus scrofa PE=1 SV=1<|>Trypsin	00108		ü											VATVSLPR	201.513	201.513	1	9.42943e+08	High				73	0	2	HCD	421.758	842.509	-0.274387	50.3162	38.6944	-45	16384	20230504_E3_RSLC6_Edelbacher_Dolan_GMI_ID1138_onbead_dig_try_25per_2_Tak1_tech_rep2.raw
23503		Mp8g09130.1	Mp8g09130.1	00579		ü											AAYDNALR	220.222	220.222	1	1.57805e+07	High				143	0	2	HCD	447.227	893.447	-0.974411	0	38.6895	-45	16381	20230504_E3_RSLC6_Edelbacher_Dolan_GMI_ID1138_onbead_dig_try_25per_2_Tak1_tech_rep2.raw
23504		Mp2g19780.1	Mp2g19780.1	00509		ü											AAAFAAAEAEK	359.311	359.311	1	1.94482e+08	High				177	0	2	HCD	525.266	1049.53	-0.485183	10.8621	38.6859	-45	16379	20230504_E3_RSLC6_Edelbacher_Dolan_GMI_ID1138_onbead_dig_try_25per_2_Tak1_tech_rep2.raw
23505		Mp6g13130.1; Mp6g17010.1	Mp6g13130.1 | Mp6g17010.1	00226; 00226		ü											PFGSISR	197.657	197.657	1	1.37886e+07	High				71	0	2	HCD	382.208	763.409	-0.781833	12.885	38.682	-75	16377	20230504_E3_RSLC6_Edelbacher_Dolan_GMI_ID1138_onbead_dig_try_25per_2_Tak1_tech_rep2.raw
23506		Mp7g18240.1_x000D_; Mp7g18240.2	Mp7g18240.1<|>Mp7g18240.2	00348		ü											TSPSLIGR	191.394	191.394	1	1.84437e+07	High				175	0	2	HCD	415.739	830.472	-1.73437	76.4583	38.6801	-75	16376	20230504_E3_RSLC6_Edelbacher_Dolan_GMI_ID1138_onbead_dig_try_25per_2_Tak1_tech_rep2.raw
23507		Mp8g03180.1	Mp8g03180.1	00100		ü											SPPSVEEAVK	269.457	269.457	1	5.46272e+07	High				157	0	2	HCD	521.775	1042.54	0.863881	1.03987	38.6782	-75	16375	20230504_E3_RSLC6_Edelbacher_Dolan_GMI_ID1138_onbead_dig_try_25per_2_Tak1_tech_rep2.raw
23508		Mp4g02600.1	Mp4g02600.1	00309		ü											VAVEDLK	210.665	210.665	1	7.14252e+06	High				87	0	2	HCD	387.224	773.44	-0.527166	12.0031	38.6763	-75	16374	20230504_E3_RSLC6_Edelbacher_Dolan_GMI_ID1138_onbead_dig_try_25per_2_Tak1_tech_rep2.raw
23509		Mp8g09160.1	Mp8g09160.1	00961		ü											GVVGGVIK	233.458	233.458	1	1.42059e+07	High				21	0	2	HCD	364.737	728.466	-0.0868796	23.5016	38.6699	-60	16371	20230504_E3_RSLC6_Edelbacher_Dolan_GMI_ID1138_onbead_dig_try_25per_2_Tak1_tech_rep2.raw
23510		Mp5g21730.1	Mp5g21730.1	00436		ü											ALGLDSR	215.422	215.422	1	8.03274e+06	High				75	0	2	HCD	366.206	731.406	1.47399	16.2374	38.668	-60	16370	20230504_E3_RSLC6_Edelbacher_Dolan_GMI_ID1138_onbead_dig_try_25per_2_Tak1_tech_rep2.raw
23511		Mp1g15960.1	Mp1g15960.1	00220		ü											VLLEAQGR	183.387	183.387	1	8.83779e+06	High				72	0	2	HCD	443.261	885.515	0.194061	33.4306	38.6631	-60	16367	20230504_E3_RSLC6_Edelbacher_Dolan_GMI_ID1138_onbead_dig_try_25per_2_Tak1_tech_rep2.raw
23512		Mp4g02600.1	Mp4g02600.1	00309		ü											VAVEDLK	162.28	162.28	1	9.68297e+06	High	X			87	0	2	HCD	387.224	773.441	0.972671	87.538	38.6613	-60	16366	20230504_E3_RSLC6_Edelbacher_Dolan_GMI_ID1138_onbead_dig_try_25per_2_Tak1_tech_rep2.raw
23513		Mp8g09130.1	Mp8g09130.1	00579		ü											AAYDNALR	219.567	219.567	1	2.05768e+07	High				144	0	2	HCD	447.227	893.447	-0.358787	33.7688	38.6601	-60	16365	20230504_E3_RSLC6_Edelbacher_Dolan_GMI_ID1138_onbead_dig_try_25per_2_Tak1_tech_rep2.raw
23514	ü	cont_P15636	Protease 1 OS=Achromobacter lyticus PE=1 SV=1	00287		ü											APNTPASGANGDGSMSQTQSGSTVK	575.468	575.468	1	1.23249e+10	High		N10(Deamidated): 100; M15(Oxidation): 100	N10(Deamidated); M15(Oxidation)	578	0	3	HCD	789.684	2367.04	0.286057	2.46982	38.6583	-60	16364	20230504_E3_RSLC6_Edelbacher_Dolan_GMI_ID1138_onbead_dig_try_25per_2_Tak1_tech_rep2.raw
23515		Mp4g12650.1	Mp4g12650.1	00471		ü											VSADVATPEPAAK	289.186	289.186	1	3.41135e+07	High				169	0	3	HCD	419.223	1255.65	0.367397	24.8652	38.6542	-45	16362	20230504_E3_RSLC6_Edelbacher_Dolan_GMI_ID1138_onbead_dig_try_25per_2_Tak1_tech_rep2.raw
23516		Mp4g17210.1_x000D_; Mp4g17210	Mp4g17210.1<|>MpPIP OS=Marchantia polymorpha	00151		ü											YGGGANSVASGYSK	379.101	379.101	1	8.19067e+06	High		N6(Deamidated): 100	N6(Deamidated)	242	0	2	HCD	659.798	1318.59	-1.23808	0	38.6523	-45	16361	20230504_E3_RSLC6_Edelbacher_Dolan_GMI_ID1138_onbead_dig_try_25per_2_Tak1_tech_rep2.raw
23517		Mp2g06920.1	Mp2g06920.1	00335		ü											QFGEKPER	174.06	174.06	1	6.55748e+06	High			N-Term(Gln->pyro-Glu)	139	1	2	HCD	487.24	973.472	-1.31923	40.7292	38.6486	-45	16359	20230504_E3_RSLC6_Edelbacher_Dolan_GMI_ID1138_onbead_dig_try_25per_2_Tak1_tech_rep2.raw
23518		Mp7g18210.2_x000D_; Mp7g18210.3_x000D_; Mp7g18210.1	Mp7g18210.2<|>Mp7g18210.3<|>Mp7g18210.1	00188		ü											AVSGAELASAQGGDGK	445.446	445.446	1	2.52338e+07	High				296	0	2	HCD	709.349	1417.69	-0.44025	0	38.6467	-45	16358	20230504_E3_RSLC6_Edelbacher_Dolan_GMI_ID1138_onbead_dig_try_25per_2_Tak1_tech_rep2.raw
23519	ü	cont_P15636	Protease 1 OS=Achromobacter lyticus PE=1 SV=1	00287		ü											APNTPASGANGDGSMSQTQSGSTVK	460.017	460.017	1	2.6831e+10	High		N10(Deamidated): 100	N10(Deamidated)	639	0	3	HCD	784.352	2351.04	0.255918	63.4192	38.6432	-45	16356	20230504_E3_RSLC6_Edelbacher_Dolan_GMI_ID1138_onbead_dig_try_25per_2_Tak1_tech_rep2.raw
23520		Mp2g19780.1	Mp2g19780.1	00509		ü											AAAFAAAEAEK	362.768	362.768	1	1.94482e+08	High				172	0	2	HCD	525.267	1049.53	-0.134986	6.511	38.6417	-45	16355	20230504_E3_RSLC6_Edelbacher_Dolan_GMI_ID1138_onbead_dig_try_25per_2_Tak1_tech_rep2.raw
23521		Mp7g03540.1	Mp7g03540.1	00610		ü											KDESPGSDGGRSPSNLSITK	237.068	237.068	1	3.70145e+06	High		S12(Phospho): 99.82	S12(Phospho)	600	2	3	HCD	704.659	2111.96	0.269224	2.14629	38.6378	-75	16353	20230504_E3_RSLC6_Edelbacher_Dolan_GMI_ID1138_onbead_dig_try_25per_2_Tak1_tech_rep2.raw
23522		Mp5g13270.1	Mp5g13270.1	00132		ü											AGFEVTR	206.664	206.664	1	5.96337e+06	High				88	0	2	HCD	390.206	779.404	-0.900752	27.4851	38.6359	-75	16352	20230504_E3_RSLC6_Edelbacher_Dolan_GMI_ID1138_onbead_dig_try_25per_2_Tak1_tech_rep2.raw
23523		Mp2g04850.1	Mp2g04850.1	00844		ü											NPGGNVDLPESDHATSR	452.626	452.626	1	2.03429e+07	High				427	0	3	HCD	589.275	1765.81	-0.123882	0	38.634	-75	16351	20230504_E3_RSLC6_Edelbacher_Dolan_GMI_ID1138_onbead_dig_try_25per_2_Tak1_tech_rep2.raw
23524		Mp5g24070.1_x000D_; Mp5g24070.2	Mp5g24070.1<|>Mp5g24070.2	00078		ü											DSPTRPSSLVGESGGSEK	410.087	410.087	1	7.04847e+06	High				479	1	3	HCD	597.29	1789.86	-0.407395	14.4877	38.6321	-75	16350	20230504_E3_RSLC6_Edelbacher_Dolan_GMI_ID1138_onbead_dig_try_25per_2_Tak1_tech_rep2.raw
23525		Mp8g03230.1	Mp8g03230.1	00170		ü											TQVTVEYR	251.1	251.1	1	2.52433e+07	High				129	0	2	HCD	498.261	995.515	-0.921332	17.2741	38.6303	-75	16349	20230504_E3_RSLC6_Edelbacher_Dolan_GMI_ID1138_onbead_dig_try_25per_2_Tak1_tech_rep2.raw
23526		Mp1g04570.1	Mp1g04570.1	00713		ü											ITTCGVK	167.994	167.994	1	6.91912e+06	High			C4(Methylthio)	39	0	2	HCD	384.193	767.378	-0.929055	8.44057	38.6258	-60	16347	20230504_E3_RSLC6_Edelbacher_Dolan_GMI_ID1138_onbead_dig_try_25per_2_Tak1_tech_rep2.raw
23527		Mp3g21160.1	Mp3g21160.1	00567		ü											AQLALER	189.407	189.407	1	1.25919e+07	High				74	0	2	HCD	400.735	800.463	0.733944	75.4387	38.6221	-60	16345	20230504_E3_RSLC6_Edelbacher_Dolan_GMI_ID1138_onbead_dig_try_25per_2_Tak1_tech_rep2.raw
23528		Mp7g14360.1	Mp7g14360.1	00203		ü											LPGGQLEDSK	272.551	272.551	1	2.8845e+07	High				154	0	2	HCD	522.272	1043.54	-0.548467	30.3578	38.6202	-60	16344	20230504_E3_RSLC6_Edelbacher_Dolan_GMI_ID1138_onbead_dig_try_25per_2_Tak1_tech_rep2.raw
23529		Mp1g26610.1	Mp1g26610.1	00475		ü											KAVENSPFLEK	261.273	261.273	1	3.10965e+07	High				186	1	3	HCD	421.231	1261.68	-0.362653	52.4992	38.6184	-60	16343	20230504_E3_RSLC6_Edelbacher_Dolan_GMI_ID1138_onbead_dig_try_25per_2_Tak1_tech_rep2.raw
23530		Mp1g28220.1	Mp1g28220.1	00275		ü											STTAESAFER	253.959	253.959	1	3.9262e+07	High				262	0	2	HCD	549.757	1098.51	-0.371574	14.8281	38.6165	-60	16342	20230504_E3_RSLC6_Edelbacher_Dolan_GMI_ID1138_onbead_dig_try_25per_2_Tak1_tech_rep2.raw
23531		Mp8g03230.1	Mp8g03230.1	00170		ü											TQVTVEYR	252.291	252.291	1	5.04628e+07	High				124	0	2	HCD	498.261	995.516	0.0600997	15.9831	38.6147	-60	16341	20230504_E3_RSLC6_Edelbacher_Dolan_GMI_ID1138_onbead_dig_try_25per_2_Tak1_tech_rep2.raw
23532		Mp6g07320.1	Mp6g07320.1	00002		ü											SPTVQDVEAR	293.61	293.61	1	9.22625e+08	High				217	0	2	HCD	551.281	1101.55	0.586844	8.78978	38.6134	-60	16340	20230504_E3_RSLC6_Edelbacher_Dolan_GMI_ID1138_onbead_dig_try_25per_2_Tak1_tech_rep2.raw
23533		Mp7g00330.1	Mp7g00330.1	00494		ü											AAPAPVVATPEK	293.224	293.224	1	2.87556e+07	High				77	0	2	HCD	575.827	1150.65	-0.642454	27.1295	38.6093	-45	16338	20230504_E3_RSLC6_Edelbacher_Dolan_GMI_ID1138_onbead_dig_try_25per_2_Tak1_tech_rep2.raw
23534		Mp1g26610.1	Mp1g26610.1	00475		ü											KAVENSPFLEK	396.903	396.903	1	3.54608e+07	High				184	1	2	HCD	631.346	1261.68	4.77629	34.2064	38.6038	-45	16335	20230504_E3_RSLC6_Edelbacher_Dolan_GMI_ID1138_onbead_dig_try_25per_2_Tak1_tech_rep2.raw
23535		Mp4g11270.1	Mp4g11270.1	00617		ü											NLEEEYR	197.998	197.998	1	1.69911e+07	High				111	0	2	HCD	476.722	952.436	-1.36658	28.6652	38.6003	-45	16333	20230504_E3_RSLC6_Edelbacher_Dolan_GMI_ID1138_onbead_dig_try_25per_2_Tak1_tech_rep2.raw
23536	ü	cont_P15636	Protease 1 OS=Achromobacter lyticus PE=1 SV=1	00287		ü											APNTPASGANGDGSMSQTQSGSTVK	590.524	590.524	1	3.59243e+10	High		N10(Deamidated): 100; M15(Oxidation): 100	N10(Deamidated); M15(Oxidation)	548	0	3	HCD	789.683	2367.04	-0.563192	0	38.5965	-45	16331	20230504_E3_RSLC6_Edelbacher_Dolan_GMI_ID1138_onbead_dig_try_25per_2_Tak1_tech_rep2.raw
23537		Mp4g18200.1	Mp4g18200.1	00851		ü											ESFSGGIEK	202.322	202.322	1	7.27594e+06	High				153	0	2	HCD	477.232	953.457	-0.420869	7.2477	38.5907	-75	16328	20230504_E3_RSLC6_Edelbacher_Dolan_GMI_ID1138_onbead_dig_try_25per_2_Tak1_tech_rep2.raw
23538		Mp1g28300.1	Mp1g28300.1	00818		ü											MSILGTR	222.541	222.541	1	5.54059e+08	High		M1(Oxidation): 100	M1(Oxidation)	52	0	2	HCD	397.215	793.423	-0.321693	9.32418	38.5888	-75	16327	20230504_E3_RSLC6_Edelbacher_Dolan_GMI_ID1138_onbead_dig_try_25per_2_Tak1_tech_rep2.raw
23539		Mp2g16960.1	Mp2g16960.1	00115		ü											VYDIDTK	221.941	221.941	1	9.27659e+06	High				73	0	2	HCD	427.219	853.43	-0.521648	27.4418	38.579	-60	16323	20230504_E3_RSLC6_Edelbacher_Dolan_GMI_ID1138_onbead_dig_try_25per_2_Tak1_tech_rep2.raw
23540		Mp4g18200.1	Mp4g18200.1	00851		ü											ESFSGGIEK	182.953	182.953	1	1.3397e+07	High				171	0	2	HCD	477.233	953.459	1.8841	43.4881	38.5733	-60	16320	20230504_E3_RSLC6_Edelbacher_Dolan_GMI_ID1138_onbead_dig_try_25per_2_Tak1_tech_rep2.raw
23541		Mp6g05940.1	Mp6g05940.1	01188		ü											LSFSSSGR	159.388	159.388	1	1.24502e+07	High				84	0	2	HCD	420.714	840.42	-0.729402	47.6819	38.5702	-60	16318	20230504_E3_RSLC6_Edelbacher_Dolan_GMI_ID1138_onbead_dig_try_25per_2_Tak1_tech_rep2.raw
23542		Mp3g11750.1	Mp3g11750.1	00039		ü											TAGDDTDTHDDFKPVVK	328.99	328.99	1	1.12498e+07	High				489	1	4	HCD	465.971	1860.86	-0.105006	29.8118	38.5642	-45	16315	20230504_E3_RSLC6_Edelbacher_Dolan_GMI_ID1138_onbead_dig_try_25per_2_Tak1_tech_rep2.raw
23543		Mp7g14360.1	Mp7g14360.1	00203		ü											LPGGQLEDSK	231.493	231.493	1	3.07509e+07	High				157	0	2	HCD	522.271	1043.54	-1.36563	12.5692	38.5612	-45	16313	20230504_E3_RSLC6_Edelbacher_Dolan_GMI_ID1138_onbead_dig_try_25per_2_Tak1_tech_rep2.raw
23544		Mp4g08890.2_x000D_; Mp4g08890.1	Mp4g08890.2<|>Mp4g08890.1	00210		ü											ALLEDPK	205.383	205.383	1	5.86137e+07	High				37	0	2	HCD	393.223	785.44	-0.907667	13.8164	38.5566	-45	16310	20230504_E3_RSLC6_Edelbacher_Dolan_GMI_ID1138_onbead_dig_try_25per_2_Tak1_tech_rep2.raw
23545		Mp2g23840.1	Mp2g23840.1	00434		ü											TDDMDEDEPAKLENGDKK	455.678	455.678	1	1.8172e+08	High		N14(Deamidated): 100	N14(Deamidated)	473	2	3	HCD	684.297	2050.88	-0.145813	4.8489	38.5531	-45	16308	20230504_E3_RSLC6_Edelbacher_Dolan_GMI_ID1138_onbead_dig_try_25per_2_Tak1_tech_rep2.raw
23546		Mp2g23840.1	Mp2g23840.1	00434		ü											TDDMDEDEPAKLENGDKK	284.18	284.18	1	2.28997e+08	High		M4(Oxidation): 100; N14(Deamidated): 100	M4(Oxidation); N14(Deamidated)	417	2	4	HCD	517.473	2066.87	-0.409122	25.3984	38.5491	-75	16306	20230504_E3_RSLC6_Edelbacher_Dolan_GMI_ID1138_onbead_dig_try_25per_2_Tak1_tech_rep2.raw
23547		Mp3g16650.1	Mp3g16650.1	00065		ü											AKPNGTVTTTGDADEVVAR	350.972	350.972	1	5.04631e+06	High				393	1	3	HCD	634.657	1901.96	-0.656939	3.52971	38.5454	-75	16304	20230504_E3_RSLC6_Edelbacher_Dolan_GMI_ID1138_onbead_dig_try_25per_2_Tak1_tech_rep2.raw
23548		Mp8g06490.1	Mp8g06490.1	00733		ü											VLTECAK	185.463	185.463	1	7.63266e+06	High			C5(Methylthio)	77	0	2	HCD	405.198	809.388	-1.42512	5.02938	38.5416	-75	16302	20230504_E3_RSLC6_Edelbacher_Dolan_GMI_ID1138_onbead_dig_try_25per_2_Tak1_tech_rep2.raw
23549		Mp2g23840.1	Mp2g23840.1	00434		ü											TDDMDEDEPAKLENGDK	487.631	487.631	1	4.05972e+08	High		M4(Oxidation): 100; N14(Deamidated): 100	M4(Oxidation); N14(Deamidated)	246	1	3	HCD	646.93	1938.78	-0.261258	1.33531	38.5397	-75	16301	20230504_E3_RSLC6_Edelbacher_Dolan_GMI_ID1138_onbead_dig_try_25per_2_Tak1_tech_rep2.raw
23550		Mp7g00330.1	Mp7g00330.1	00494		ü											AAPAPVVATPEK	306.608	306.608	1	3.77176e+07	High				77	0	2	HCD	575.827	1150.65	-0.322142	56.8876	38.5355	-60	16299	20230504_E3_RSLC6_Edelbacher_Dolan_GMI_ID1138_onbead_dig_try_25per_2_Tak1_tech_rep2.raw
23551		Mp2g08350.1; Mp4g11410.1	Mp2g08350.1 | Mp4g11410.1	00458; 00458		ü											DNNLLGK	215.632	215.632	1	1.66108e+08	High	X			115	0	2	HCD	387.211	773.414	-1.14703	13.5041	38.5335	-60	16298	20230504_E3_RSLC6_Edelbacher_Dolan_GMI_ID1138_onbead_dig_try_25per_2_Tak1_tech_rep2.raw
23552		Mp1g19980.1	Mp1g19980.1	00453		ü											SHLDTVESLK	393.365	393.365	1	2.34566e+09	Medium				169	0	2	HCD	564.797	1128.59	-1.84543	26.7919	38.5324	-60	16297	20230504_E3_RSLC6_Edelbacher_Dolan_GMI_ID1138_onbead_dig_try_25per_2_Tak1_tech_rep2.raw
23553		Mp3g16170.1	Mp3g16170.1	00600		ü											LQEELESAR	227.152	227.152	1	1.67403e+07	High				172	0	2	HCD	537.775	1074.54	0.187599	49.9499	38.5305	-60	16296	20230504_E3_RSLC6_Edelbacher_Dolan_GMI_ID1138_onbead_dig_try_25per_2_Tak1_tech_rep2.raw
23554		Mp2g02700.1	Mp2g02700.1	00920		ü											DTTNKDTETGDSVPSTPTPTNQK	406.911	406.911	1	9.37054e+07	High				688	1	3	HCD	812.045	2434.12	-0.637612	1.13949	38.5286	-60	16295	20230504_E3_RSLC6_Edelbacher_Dolan_GMI_ID1138_onbead_dig_try_25per_2_Tak1_tech_rep2.raw
23555		Mp2g15860.1	Mp2g15860.1	00747		ü											ISISESEGAR	234.595	234.595	1	3.30157e+07	High				226	0	2	HCD	524.766	1048.53	-1.17544	64.279	38.5267	-60	16294	20230504_E3_RSLC6_Edelbacher_Dolan_GMI_ID1138_onbead_dig_try_25per_2_Tak1_tech_rep2.raw
23556		Mp7g19100.2_x000D_; Mp7g19100.1	Mp7g19100.2<|>Mp7g19100.1	00122		ü											GAEAKDDMEIDADASK	608.183	608.183	1	6.62625e+06	High				354	1	2	HCD	833.368	1665.73	0.36691	0	38.5196	-45	16290	20230504_E3_RSLC6_Edelbacher_Dolan_GMI_ID1138_onbead_dig_try_25per_2_Tak1_tech_rep2.raw
23557		Mp1g28300.1	Mp1g28300.1	02218		ü											AMLQQVDEGSR	326.66	326.66	1	1.00279e+09	High		M2(Oxidation): 100	M2(Oxidation)	252	0	2	HCD	625.296	1249.59	0.779842	0	38.5177	-45	16289	20230504_E3_RSLC6_Edelbacher_Dolan_GMI_ID1138_onbead_dig_try_25per_2_Tak1_tech_rep2.raw
23558		Mp8g15290.1	Mp8g15290.1	00128		ü											TVAVYSDADR	268.768	268.768	1	7.49415e+08	High				209	0	2	HCD	548.767	1096.53	0.314031	28.6521	38.5145	-45	16287	20230504_E3_RSLC6_Edelbacher_Dolan_GMI_ID1138_onbead_dig_try_25per_2_Tak1_tech_rep2.raw
23559		Mp2g23840.1	Mp2g23840.1	00434		ü											TDDMDEDEPAKLENGDKK	427.247	427.247	1	4.357e+06	High		N14(Deamidated): 100	N14(Deamidated)	484	2	3	HCD	684.297	2050.88	1.0164	13.9611	38.5014	-75	16280	20230504_E3_RSLC6_Edelbacher_Dolan_GMI_ID1138_onbead_dig_try_25per_2_Tak1_tech_rep2.raw
23560		Mp7g11090.1	Mp7g11090.1	00713		ü											QQELDREEELDAK	250.404	250.404	1	5.36737e+06	High				361	1	3	HCD	534.925	1602.76	-0.889679	0	38.4996	-75	16279	20230504_E3_RSLC6_Edelbacher_Dolan_GMI_ID1138_onbead_dig_try_25per_2_Tak1_tech_rep2.raw
23561		Mp2g15860.1	Mp2g15860.1	00747		ü											ISISESEGAR	273.662	273.662	1	5.22016e+07	High				205	0	2	HCD	524.767	1048.53	-0.359732	8.88287	38.4977	-75	16278	20230504_E3_RSLC6_Edelbacher_Dolan_GMI_ID1138_onbead_dig_try_25per_2_Tak1_tech_rep2.raw
23562		Mp7g19100.2_x000D_; Mp7g19100.1	Mp7g19100.2<|>Mp7g19100.1	00122		ü											GAEAKDDMEIDADASK	406.658	406.658	1	8.81354e+06	High				354	1	3	HCD	555.914	1665.73	-0.190025	5.7663	38.4896	-60	16274	20230504_E3_RSLC6_Edelbacher_Dolan_GMI_ID1138_onbead_dig_try_25per_2_Tak1_tech_rep2.raw
23563		Mp2g23840.1	Mp2g23840.1	00434		ü											TDDMDEDEPAKLENGDK	541.016	541.016	1	1.71748e+08	High		M4(Oxidation): 100; N14(Deamidated): 100	M4(Oxidation); N14(Deamidated)	247	1	3	HCD	646.93	1938.78	-0.0707153	2.63461	38.4859	-60	16272	20230504_E3_RSLC6_Edelbacher_Dolan_GMI_ID1138_onbead_dig_try_25per_2_Tak1_tech_rep2.raw
23564		Mp4g02610.1	Mp4g02610.1	00859		ü											DALLSSR	233.73	233.73	1	6.8999e+07	High	X			86	0	2	HCD	381.211	761.415	-0.198539	26.8565	38.484	-60	16271	20230504_E3_RSLC6_Edelbacher_Dolan_GMI_ID1138_onbead_dig_try_25per_2_Tak1_tech_rep2.raw
23565		Mp8g06490.1	Mp8g06490.1	00733		ü											VLTECAK	181.24	181.24	1	3.8096e+07	High			C5(Methylthio)	82	0	2	HCD	405.198	809.389	-0.216928	37.5877	38.4821	-60	16270	20230504_E3_RSLC6_Edelbacher_Dolan_GMI_ID1138_onbead_dig_try_25per_2_Tak1_tech_rep2.raw
23566		Mp7g18380.1	Mp7g18380.1	00336		ü											ELNSFDR	184.413	184.413	1	4.53305e+07	High				132	0	2	HCD	440.711	880.415	-0.820406	5.37798	38.4803	-60	16269	20230504_E3_RSLC6_Edelbacher_Dolan_GMI_ID1138_onbead_dig_try_25per_2_Tak1_tech_rep2.raw
23567		Mp1g02560.3_x000D_; Mp1g02560.2_x000D_; Mp1g02560.1	Mp1g02560.3<|>Mp1g02560.2<|>Mp1g02560.1	00245		ü											MVGESTESVGAGVGGGSSSNK	461.771	461.771	1	1.77059e+07	High		M1(Oxidation): 100	M1(Oxidation)	516	0	3	HCD	638.289	1912.85	-1.6943	0	38.473	-45	16265	20230504_E3_RSLC6_Edelbacher_Dolan_GMI_ID1138_onbead_dig_try_25per_2_Tak1_tech_rep2.raw
23568		Mp3g02650.2	Mp3g02650.2	00763		ü											LESMPESIKR	224.117	224.117	1	1.92086e+07	High				224	1	3	HCD	397.213	1189.62	-0.0287054	16.4887	38.4711	-45	16264	20230504_E3_RSLC6_Edelbacher_Dolan_GMI_ID1138_onbead_dig_try_25per_2_Tak1_tech_rep2.raw
23569		Mp4g23900.1	Mp4g23900.1	00349		ü											GSGATEDFEEAK	301.133	301.133	1	9.51965e+06	High				209	0	2	HCD	620.769	1240.53	-1.23381	0	38.4694	-45	16263	20230504_E3_RSLC6_Edelbacher_Dolan_GMI_ID1138_onbead_dig_try_25per_2_Tak1_tech_rep2.raw
23570		Mp4g12650.1	Mp4g12650.1	00070		ü											TGHYTPIPTGHSPLK	285.238	285.238	1	2.62429e+07	High				279	0	4	HCD	402.215	1605.84	-0.653646	5.52145	38.4676	-45	16262	20230504_E3_RSLC6_Edelbacher_Dolan_GMI_ID1138_onbead_dig_try_25per_2_Tak1_tech_rep2.raw
23571		Mp1g28300.1	Mp1g28300.1	01182		ü											NQMSNLQDSGDEDQAQER	299.169	299.169	1	3.72022e+07	High		M3(Oxidation): 100; S9(Phospho): 100	M3(Oxidation); S9(Phospho)	81	0	3	HCD	720.942	2160.81	-1.0037	0	38.4659	-45	16261	20230504_E3_RSLC6_Edelbacher_Dolan_GMI_ID1138_onbead_dig_try_25per_2_Tak1_tech_rep2.raw
23572	ü	P22629_x000D_; cont_P22629; B8YQ01	Streptavidin OS=Streptomyces avidinii OX=1895 PE=1 SV=1 OS=Impurity<|>Streptavidin OS=Streptomyces avidinii PE=1 SV=1 | Streptavidin (Fragment) OS=Streptomyces lavendulae OX=1914 PE=4 SV=1 OS=Impurity	00146; 00122		ü											STLVGHDTFTK	426.913	426.913	1	1.61969e+11	High				184	0	2	HCD	603.311	1205.61	-1.89085	0	38.464	-45	16260	20230504_E3_RSLC6_Edelbacher_Dolan_GMI_ID1138_onbead_dig_try_25per_2_Tak1_tech_rep2.raw
23573	ü	cont_P00761_x000D_; P00761.1	Trypsin OS=Sus scrofa PE=1 SV=1<|>Trypsin	00098		ü											LSSPATLNSR	249.267	249.267	1	6.94413e+10	High				269	0	2	HCD	523.285	1045.56	-1.1543	0.0863742	38.4629	-45	16259	20230504_E3_RSLC6_Edelbacher_Dolan_GMI_ID1138_onbead_dig_try_25per_2_Tak1_tech_rep2.raw
23574		Mp5g07170.1	Mp5g07170.1	00382		ü											IIDVTTGK	226.569	226.569	1	1.64287e+07	High				97	0	2	HCD	423.75	846.493	0.191406	32.7853	38.4537	-75	16254	20230504_E3_RSLC6_Edelbacher_Dolan_GMI_ID1138_onbead_dig_try_25per_2_Tak1_tech_rep2.raw
23575		Mp8g16970.1	Mp8g16970.1	00144		ü											EVFEASNGR	204.911	204.911	1	3.2042e+07	High		N7(Deamidated): 100	N7(Deamidated)	142	0	2	HCD	505.233	1009.46	-0.431373	13.5225	38.45	-75	16252	20230504_E3_RSLC6_Edelbacher_Dolan_GMI_ID1138_onbead_dig_try_25per_2_Tak1_tech_rep2.raw
23576		Mp2g00520.1	Mp2g00520.1	00127		ü											KFGFDAEK	270.991	270.991	1	4.62143e+08	High				151	1	2	HCD	471.24	941.472	-1.00007	15.0811	38.4457	-60	16250	20230504_E3_RSLC6_Edelbacher_Dolan_GMI_ID1138_onbead_dig_try_25per_2_Tak1_tech_rep2.raw
23577		Mp4g12650.1	Mp4g12650.1	00471		ü											VSADVATPEPAAK	385.61	385.61	1	1.30941e+08	High				167	0	2	HCD	628.331	1255.65	1.64755	3.5938	38.4402	-60	16247	20230504_E3_RSLC6_Edelbacher_Dolan_GMI_ID1138_onbead_dig_try_25per_2_Tak1_tech_rep2.raw
23578		Mp4g22460.1	Mp4g22460.1	00661		ü											EVTNTPQDVEEEREPTGSK	458.484	458.484	1	1.81489e+07	High				655	1	3	HCD	715.67	2145	0.676496	5.46392	38.4383	-60	16246	20230504_E3_RSLC6_Edelbacher_Dolan_GMI_ID1138_onbead_dig_try_25per_2_Tak1_tech_rep2.raw
23579		Mp1g12810.1	Mp1g12810.1	01580		ü											ESYFSSEK	187.611	187.611	1	1.39937e+07	High				106	0	2	HCD	488.716	976.425	-0.705942	16.3973	38.4364	-60	16245	20230504_E3_RSLC6_Edelbacher_Dolan_GMI_ID1138_onbead_dig_try_25per_2_Tak1_tech_rep2.raw
23580		Mp4g06280.1	Mp4g06280.1	00499		ü											FVVAPAGK	193.55	193.55	1	1.06436e+07	High				127	0	2	HCD	394.737	788.467	0.683357	16.8313	38.4305	-45	16242	20230504_E3_RSLC6_Edelbacher_Dolan_GMI_ID1138_onbead_dig_try_25per_2_Tak1_tech_rep2.raw
23581		Mp3g08300.1	Mp3g08300.1	01051		ü											YGSSDVQSQSSVASAR	471.34	471.34	1	7.7142e+06	High				414	0	2	HCD	814.878	1628.75	-0.993026	0	38.4267	-45	16240	20230504_E3_RSLC6_Edelbacher_Dolan_GMI_ID1138_onbead_dig_try_25per_2_Tak1_tech_rep2.raw
23582		Mp3g19350.1	Mp3g19350.1	00009		ü											TDGVPPQDVK	294.943	294.943	1	1.38042e+10	High				126	0	2	HCD	528.272	1055.54	0.0387554	5.0075	38.4193	-45	16235	20230504_E3_RSLC6_Edelbacher_Dolan_GMI_ID1138_onbead_dig_try_25per_2_Tak1_tech_rep2.raw
23583		Mp2g05500.1	Mp2g05500.1	00477		ü											KIDESLIK	299.731	299.731	1	7.61819e+06	High				90	1	2	HCD	473.286	945.566	4.22321	43.6766	38.4135	-75	16232	20230504_E3_RSLC6_Edelbacher_Dolan_GMI_ID1138_onbead_dig_try_25per_2_Tak1_tech_rep2.raw
23584		Mp4g15790.1	Mp4g15790.1	00002		ü											VSGSGLCAK	209.662	209.662	1	7.23029e+06	High			C7(Methylthio)	70	0	2	HCD	434.206	867.405	-1.18757	17.0474	38.4115	-75	16231	20230504_E3_RSLC6_Edelbacher_Dolan_GMI_ID1138_onbead_dig_try_25per_2_Tak1_tech_rep2.raw
23585		Mp4g12650.1	Mp4g12650.1	00070		ü											TGHYTPIPTGHSPLK	351.51	351.51	1	2.34237e+07	High				272	0	3	HCD	535.951	1605.84	-0.415291	15.3748	38.4002	-60	16226	20230504_E3_RSLC6_Edelbacher_Dolan_GMI_ID1138_onbead_dig_try_25per_2_Tak1_tech_rep2.raw
23586		Mp1g16360.1	Mp1g16360.1	05223		ü											SSLETVDGADR	212.452	212.452	1	6.13566e+06	High				206	0	2	HCD	575.272	1149.54	-0.611283	26.9799	38.3965	-60	16224	20230504_E3_RSLC6_Edelbacher_Dolan_GMI_ID1138_onbead_dig_try_25per_2_Tak1_tech_rep2.raw
23587		Mp3g02250.1	Mp3g02250.1	00101		ü											ASELAPEDATLKK	288.806	288.806	1	1.69922e+07	High				188	1	3	HCD	458.247	1372.73	-3.58818	32.8929	38.3946	-60	16223	20230504_E3_RSLC6_Edelbacher_Dolan_GMI_ID1138_onbead_dig_try_25per_2_Tak1_tech_rep2.raw
23588		Mp5g20370.1	Mp5g20370.1	00042		ü											VTIVGNVK	249.149	249.149	1	8.58316e+07	High				66	0	2	HCD	415.26	829.513	-1.35912	70.7392	38.3928	-60	16222	20230504_E3_RSLC6_Edelbacher_Dolan_GMI_ID1138_onbead_dig_try_25per_2_Tak1_tech_rep2.raw
23589		Mp1g28300.1	Mp1g28300.1	01182		ü											NQMSNLQDSGDEDQAQER	313.448	313.448	1	1.2168e+08	High		M3(Oxidation): 100; S9(Phospho): 100	M3(Oxidation); S9(Phospho)	89	0	3	HCD	720.942	2160.81	-0.323854	1.41779	38.3913	-60	16221	20230504_E3_RSLC6_Edelbacher_Dolan_GMI_ID1138_onbead_dig_try_25per_2_Tak1_tech_rep2.raw
23590	ü	cont_P60712; Mp6g11010.1; Mp6g10990.1; Mpzg00230.1	Actin, cytoplasmic 1 OS=Bos_taurus GN=ACTB PE=1 SV=1 | Mp6g11010.1 | Mp6g10990.1 | Mpzg00230.1	00062; 00064; 00064; 00064		ü											RGILTLK	193.258	193.258	1	6.26361e+08	High				17	1	2	HCD	400.771	800.535	-0.882655	8.38729	38.3902	-60	16220	20230504_E3_RSLC6_Edelbacher_Dolan_GMI_ID1138_onbead_dig_try_25per_2_Tak1_tech_rep2.raw
23591		Mp8g00480.1	Mp8g00480.1	00400		ü											NVAASSVPTASAESR	383.605	383.605	1	7.66344e+06	High				276	0	2	HCD	723.866	1446.73	5.01447	0	38.3861	-45	16218	20230504_E3_RSLC6_Edelbacher_Dolan_GMI_ID1138_onbead_dig_try_25per_2_Tak1_tech_rep2.raw
23592		Mp5g01180.1	Mp5g01180.1	00261		ü											AVQEEDQLSPEK	312.397	312.397	1	3.66099e+07	High				330	0	2	HCD	686.831	1372.66	-2.49851	0	38.3805	-45	16215	20230504_E3_RSLC6_Edelbacher_Dolan_GMI_ID1138_onbead_dig_try_25per_2_Tak1_tech_rep2.raw
23593		Mp8g07360.1	Mp8g07360.1	00002		ü											TAMEVDSGTPGGADK	378.694	378.694	1	3.10551e+07	Medium	X			309	0	2	HCD	718.318	1435.63	-6.12504	0	38.3789	-45	16214	20230504_E3_RSLC6_Edelbacher_Dolan_GMI_ID1138_onbead_dig_try_25per_2_Tak1_tech_rep2.raw
23594		Mp1g27480.1	Mp1g27480.1	00416		ü											QSQGAQAATDAAQK	409.725	409.725	1	1.84822e+07	High			N-Term(Gln->pyro-Glu)	298	0	2	HCD	679.322	1357.64	1.28016	0	38.3758	-45	16212	20230504_E3_RSLC6_Edelbacher_Dolan_GMI_ID1138_onbead_dig_try_25per_2_Tak1_tech_rep2.raw
23595		Mp2g23840.1	Mp2g23840.1	00434		ü											TDDMDEDEPAKLENGDKK	473.148	473.148	1	1.8172e+08	High		N14(Deamidated): 100	N14(Deamidated)	492	2	3	HCD	684.301	2050.89	5.66222	0	38.3739	-45	16211	20230504_E3_RSLC6_Edelbacher_Dolan_GMI_ID1138_onbead_dig_try_25per_2_Tak1_tech_rep2.raw
23596		Mp2g08680.1	Mp2g08680.1	00108		ü											GHAVGDIPGVR	285.637	285.637	1	8.15144e+06	High				138	0	2	HCD	539.293	1077.58	-1.08799	34.4027	38.3699	-75	16209	20230504_E3_RSLC6_Edelbacher_Dolan_GMI_ID1138_onbead_dig_try_25per_2_Tak1_tech_rep2.raw
23597		Mp7g17100.1_x000D_; Mp7g17100.2	Mp7g17100.1<|>Mp7g17100.2	00237		ü											SVAADDKQDTLVDAR	376.526	376.526	1	6.58115e+06	Medium				329	1	3	HCD	535.268	1603.79	-1.23968	4.38292	38.3681	-75	16208	20230504_E3_RSLC6_Edelbacher_Dolan_GMI_ID1138_onbead_dig_try_25per_2_Tak1_tech_rep2.raw
23598		Mp5g20370.1	Mp5g20370.1	00042		ü											VTIVGNVK	223.512	223.512	1	8.81003e+07	High				66	0	2	HCD	415.261	829.514	-0.401864	46.7789	38.3662	-75	16207	20230504_E3_RSLC6_Edelbacher_Dolan_GMI_ID1138_onbead_dig_try_25per_2_Tak1_tech_rep2.raw
23599		Mp7g19100.2_x000D_; Mp7g19100.1	Mp7g19100.2<|>Mp7g19100.1	00122		ü											GAEAKDDMEIDADASK	441.024	441.024	1	3.6906e+07	High				358	1	3	HCD	555.914	1665.73	-0.516737	19.2057	38.3643	-75	16206	20230504_E3_RSLC6_Edelbacher_Dolan_GMI_ID1138_onbead_dig_try_25per_2_Tak1_tech_rep2.raw
23600		Mp2g23840.1	Mp2g23840.1	00434		ü											TDDMDEDEPAKLENGDKK	438.528	438.528	1	5.60273e+07	High		N14(Deamidated): 100	N14(Deamidated)	465	2	4	HCD	513.474	2050.87	-0.86159	32.4839	38.3624	-75	16205	20230504_E3_RSLC6_Edelbacher_Dolan_GMI_ID1138_onbead_dig_try_25per_2_Tak1_tech_rep2.raw
23601		Mp1g14590.1	Mp1g14590.1	00388		ü											LNEPMIR	278.991	278.991	1	8.372e+06	High		M5(Oxidation): 100	M5(Oxidation)	205	0	2	HCD	444.734	888.461	0.240061	28.5566	38.3561	-60	16202	20230504_E3_RSLC6_Edelbacher_Dolan_GMI_ID1138_onbead_dig_try_25per_2_Tak1_tech_rep2.raw
23602		Mp5g17020.1	Mp5g17020.1	00229		ü											SADDGENSVPIK	408.011	408.011	1	1.24137e+07	High				305	0	2	HCD	616.294	1231.58	0.312583	3.80854	38.3523	-60	16200	20230504_E3_RSLC6_Edelbacher_Dolan_GMI_ID1138_onbead_dig_try_25per_2_Tak1_tech_rep2.raw
23603		Mp8g15290.1	Mp8g15290.1	00128		ü											TVAVYSDADR	305.819	305.819	1	3.17347e+08	High				206	0	2	HCD	548.767	1096.53	-0.683622	26.1406	38.3486	-60	16198	20230504_E3_RSLC6_Edelbacher_Dolan_GMI_ID1138_onbead_dig_try_25per_2_Tak1_tech_rep2.raw
23604		Mp6g00580.1	Mp6g00580.1	00288		ü											SQSIDLDR	229.215	229.215	1	1.62736e+08	High				213	0	2	HCD	467.235	933.462	-1.57799	6.6347	38.3467	-60	16197	20230504_E3_RSLC6_Edelbacher_Dolan_GMI_ID1138_onbead_dig_try_25per_2_Tak1_tech_rep2.raw
23605		Mp7g14500.1	Mp7g14500.1	00513		ü											GGAGGGSAGDSMPSGGIK	435.053	435.053	1	1.07351e+07	High				348	0	2	HCD	731.833	1462.66	-0.0314932	0	38.3408	-45	16194	20230504_E3_RSLC6_Edelbacher_Dolan_GMI_ID1138_onbead_dig_try_25per_2_Tak1_tech_rep2.raw
23606	ü	cont_P13647	Keratin, type II cytoskeletal 5 OS=Homo sapiens GN=KRT5 PE=1 SV=3	00344		ü											AQYEEIANR	290.73	290.73	1	6.30258e+07	High				221	0	2	HCD	547.27	1093.53	4.59126	0	38.337	-45	16192	20230504_E3_RSLC6_Edelbacher_Dolan_GMI_ID1138_onbead_dig_try_25per_2_Tak1_tech_rep2.raw
23607		Mp5g17020.1	Mp5g17020.1	00229		ü											SADDGENSVPIK	375.452	375.452	1	2.31961e+07	High				280	0	2	HCD	616.293	1231.58	-1.57019	0	38.3358	-45	16191	20230504_E3_RSLC6_Edelbacher_Dolan_GMI_ID1138_onbead_dig_try_25per_2_Tak1_tech_rep2.raw
23608		Mp1g19980.1	Mp1g19980.1	00627		ü											LELDEAK	199.102	199.102	1	5.05228e+06	High				90	0	2	HCD	409.218	817.43	-0.752222	18.9101	38.325	-75	16185	20230504_E3_RSLC6_Edelbacher_Dolan_GMI_ID1138_onbead_dig_try_25per_2_Tak1_tech_rep2.raw
23609		Mp2g08350.1	Mp2g08350.1	00616		ü											MYQGGAGGPPTGHADDDDAAPSGAGAGPK	617.453	617.453	1	3.34977e+07	High		M1(Oxidation): 100	M1(Oxidation)	503	0	3	HCD	881.046	2641.12	0.446062	0	38.3232	-75	16184	20230504_E3_RSLC6_Edelbacher_Dolan_GMI_ID1138_onbead_dig_try_25per_2_Tak1_tech_rep2.raw
23610		Mp2g23840.1	Mp2g23840.1	00428		ü											IAGEGKTDDMDEDEPAKLENGDK	246.035	246.035	1	6.34329e+06	High		M10(Oxidation): 100	M10(Oxidation)	649	2	4	HCD	624.028	2493.09	-1.84974	87.1777	38.3113	-60	16178	20230504_E3_RSLC6_Edelbacher_Dolan_GMI_ID1138_onbead_dig_try_25per_2_Tak1_tech_rep2.raw
23611		Mp3g24630.2_x000D_; Mp3g24630.1	Mp3g24630.2<|>Mp3g24630.1	00691		ü											SSSYILK	201.904	201.904	1	4.13191e+07	High				16	0	2	HCD	399.224	797.44	-0.507981	33.2028	38.3095	-60	16177	20230504_E3_RSLC6_Edelbacher_Dolan_GMI_ID1138_onbead_dig_try_25per_2_Tak1_tech_rep2.raw
23612		Mp2g08350.1	Mp2g08350.1	00616		ü											MYQGGAGGPPTGHADDDDAAPSGAGAGPK	627.693	627.693	1	8.91681e+07	High		M1(Oxidation): 100	M1(Oxidation)	514	0	3	HCD	881.045	2641.12	-0.31612	0	38.3076	-60	16176	20230504_E3_RSLC6_Edelbacher_Dolan_GMI_ID1138_onbead_dig_try_25per_2_Tak1_tech_rep2.raw
23613		Mp1g02560.3_x000D_; Mp1g02560.2_x000D_; Mp1g02560.1	Mp1g02560.3<|>Mp1g02560.2<|>Mp1g02560.1	00298		ü											VTQILGR	212.059	212.059	1	9.14452e+06	High				106	0	2	HCD	393.745	786.483	0.00418863	21.4791	38.3057	-60	16175	20230504_E3_RSLC6_Edelbacher_Dolan_GMI_ID1138_onbead_dig_try_25per_2_Tak1_tech_rep2.raw
23614	ü	cont_P00761_x000D_; P00761.1	Trypsin OS=Sus scrofa PE=1 SV=1<|>Trypsin	00098		ü											LSSPATLNSR	243.218	243.218	1	1.21391e+09	High				190	0	2	HCD	523.285	1045.56	-0.566275	0.915666	38.3027	-60	16173	20230504_E3_RSLC6_Edelbacher_Dolan_GMI_ID1138_onbead_dig_try_25per_2_Tak1_tech_rep2.raw
23615		Mp4g05960.1_x000D_; Mp4g05980.1	Mp4g05960.1<|>Mp4g05980.1	00112		ü											EGSTMPGYYDGR	318.333	318.333	1	1.32221e+07	High		M5(Oxidation): 100	M5(Oxidation)	221	0	2	HCD	674.778	1348.55	0.604604	0	38.2967	-45	16170	20230504_E3_RSLC6_Edelbacher_Dolan_GMI_ID1138_onbead_dig_try_25per_2_Tak1_tech_rep2.raw
23616		Mp2g12880.1	Mp2g12880.1	00107		ü											RISVEVEGGEPGAK	278.138	278.138	1	2.13947e+07	High				214	1	3	HCD	476.588	1427.75	1.17004	56.2847	38.2949	-45	16169	20230504_E3_RSLC6_Edelbacher_Dolan_GMI_ID1138_onbead_dig_try_25per_2_Tak1_tech_rep2.raw
23617		Mp4g12650.1	Mp4g12650.1	00471		ü											VSADVATPEPAAK	441.285	441.285	1	3.73614e+09	High				154	0	2	HCD	628.332	1255.66	3.693	0	38.2919	-45	16167	20230504_E3_RSLC6_Edelbacher_Dolan_GMI_ID1138_onbead_dig_try_25per_2_Tak1_tech_rep2.raw
23618		Mp8g09710.1	Mp8g09710.1	00860		ü											GLSEVTPAPSK	314.018	314.018	1	2.07128e+07	High				139	0	2	HCD	543.298	1085.59	4.68866	0	38.2907	-45	16166	20230504_E3_RSLC6_Edelbacher_Dolan_GMI_ID1138_onbead_dig_try_25per_2_Tak1_tech_rep2.raw
23619		Mp5g03810_x000D_; Mp5g03810.1	MpPHOT OS=Marchantia polymorpha<|>Mp5g03810.1	01016		ü											TFANVLHK	259.047	259.047	1	4.89835e+07	High				123	0	2	HCD	465.261	929.515	-5.41802	36.2863	38.2889	-45	16165	20230504_E3_RSLC6_Edelbacher_Dolan_GMI_ID1138_onbead_dig_try_25per_2_Tak1_tech_rep2.raw
23620		Mp5g03810_x000D_; Mp5g03810.1	MpPHOT OS=Marchantia polymorpha<|>Mp5g03810.1	00800		ü											GTSEFYAMK	212.81	212.81	1	7.9791e+07	High		M8(Oxidation): 100	M8(Oxidation)	195	0	2	HCD	525.233	1049.46	-1.22249	92.8138	38.2856	-45	16163	20230504_E3_RSLC6_Edelbacher_Dolan_GMI_ID1138_onbead_dig_try_25per_2_Tak1_tech_rep2.raw
23621		Mp2g06870.2_x000D_; Mp2g06870.1	Mp2g06870.2<|>Mp2g06870.1	00446		ü											FLEHEPAVTGNK	205.266	205.266	1	2.71721e+06	High				227	0	3	HCD	447.898	1341.68	-0.136381	34.2678	38.2816	-75	16161	20230504_E3_RSLC6_Edelbacher_Dolan_GMI_ID1138_onbead_dig_try_25per_2_Tak1_tech_rep2.raw
