## Supplementary material for "PHOTOTROPIN-mediated blue light signaling orients the asymmetry of *Marchantia polymorpha* spores": Table S1 (part 30 of 75)

### Sheet: PSM details (continued)
PSM details
23622		Mp6g07320.1	Mp6g07320.1	00162		ü											MVPEDGDYK	154.815	154.815	1	3.53006e+07	High				152	0	2	HCD	527.231	1053.46	-0.446273	57.1795	38.276	-75	16158	20230504_E3_RSLC6_Edelbacher_Dolan_GMI_ID1138_onbead_dig_try_25per_2_Tak1_tech_rep2.raw
23623		Mp1g24640.1_x000D_; Mp1g24640.4	Mp1g24640.1<|>Mp1g24640.4	00756		ü											LPVVEHAEDGTTQR	355.405	355.405	1	2.45432e+07	High				407	0	3	HCD	517.93	1551.78	-0.215039	16.475	38.2741	-75	16157	20230504_E3_RSLC6_Edelbacher_Dolan_GMI_ID1138_onbead_dig_try_25per_2_Tak1_tech_rep2.raw
23624		Mp7g12880.1	Mp7g12880.1	00105		ü											LDASLEKPDAER	315.719	315.719	1	5.89939e+06	High				233	1	3	HCD	448.565	1343.68	1.04707	19.6046	38.2698	-60	16155	20230504_E3_RSLC6_Edelbacher_Dolan_GMI_ID1138_onbead_dig_try_25per_2_Tak1_tech_rep2.raw
23625		Mp1g20730.1	Mp1g20730.1	00047		ü											INVYYHEASGGR	281.109	281.109	1	1.60142e+07	High				300	0	3	HCD	455.889	1365.65	-1.69745	54.4612	38.2679	-60	16154	20230504_E3_RSLC6_Edelbacher_Dolan_GMI_ID1138_onbead_dig_try_25per_2_Tak1_tech_rep2.raw
23626		Mp6g18440.1	Mp6g18440.1	00102		ü											QNGVTHFEAGDAR	291.371	291.371	1	9.52159e+06	High		N2(Deamidated): 99.86	N2(Deamidated)	302	0	3	HCD	468.215	1402.63	-1.99374	21.4274	38.266	-60	16153	20230504_E3_RSLC6_Edelbacher_Dolan_GMI_ID1138_onbead_dig_try_25per_2_Tak1_tech_rep2.raw
23627		Mp3g09010.1	Mp3g09010.1	00533		ü											LSLTNDTDK	214.74	214.74	1	6.86936e+06	High				162	0	2	HCD	503.756	1006.5	-0.714755	18.2727	38.2641	-60	16152	20230504_E3_RSLC6_Edelbacher_Dolan_GMI_ID1138_onbead_dig_try_25per_2_Tak1_tech_rep2.raw
23628		Mp2g22070.1_x000D_; Mp2g22070.3_x000D_; Mp2g22070.4_x000D_; Mp2g22070.2	Mp2g22070.1<|>Mp2g22070.3<|>Mp2g22070.4<|>Mp2g22070.2	00167		ü											VSGVELVDKR	247.946	247.946	1	1.13613e+07	High				165	1	3	HCD	367.88	1101.62	-1.34295	83.7355	38.2611	-60	16150	20230504_E3_RSLC6_Edelbacher_Dolan_GMI_ID1138_onbead_dig_try_25per_2_Tak1_tech_rep2.raw
23629		Mp1g19900.1	Mp1g19900.1	00172		ü											FANYSGDAPAK	280.452	280.452	1	2.22238e+07	High				263	0	2	HCD	570.77	1140.53	0.0153922	8.65911	38.2593	-60	16149	20230504_E3_RSLC6_Edelbacher_Dolan_GMI_ID1138_onbead_dig_try_25per_2_Tak1_tech_rep2.raw
23630		Mp6g18440.1	Mp6g18440.1	00102		ü											QNGVTHFEAGDAR	374.566	374.566	1	9.38937e+06	High		N2(Deamidated): 100	N2(Deamidated)	308	0	2	HCD	701.823	1402.64	3.60788	0	38.2533	-45	16146	20230504_E3_RSLC6_Edelbacher_Dolan_GMI_ID1138_onbead_dig_try_25per_2_Tak1_tech_rep2.raw
23631		Mp5g15810.1	Mp5g15810.1	01601		ü											TATVDEFNK	231.06	231.06	1	7.76826e+06	High				180	0	2	HCD	512.752	1024.5	1.92125	0	38.2485	-45	16143	20230504_E3_RSLC6_Edelbacher_Dolan_GMI_ID1138_onbead_dig_try_25per_2_Tak1_tech_rep2.raw
23632		Mp2g06920.1	Mp2g06920.1	00585		ü											NLTIEER	210.79	210.79	1	3.57211e+07	High				223	0	2	HCD	437.735	874.463	0.00312146	0	38.2466	-45	16142	20230504_E3_RSLC6_Edelbacher_Dolan_GMI_ID1138_onbead_dig_try_25per_2_Tak1_tech_rep2.raw
23633		Mp3g09010.1	Mp3g09010.1	00533		ü											LSLTNDTDK	232.754	232.754	1	2.41821e+07	High				128	0	2	HCD	503.758	1006.51	4.07626	0	38.2447	-45	16141	20230504_E3_RSLC6_Edelbacher_Dolan_GMI_ID1138_onbead_dig_try_25per_2_Tak1_tech_rep2.raw
23634		Mp3g03990.2; Mp3g03990.1	Mp3g03990.2 | Mp3g03990.1	00410; 00410		ü											RVQLADK	189.853	189.853	1	1.03873e+09	High				96	1	2	HCD	415.247	829.488	-1.71608	63.9409	38.2355	-75	16137	20230504_E3_RSLC6_Edelbacher_Dolan_GMI_ID1138_onbead_dig_try_25per_2_Tak1_tech_rep2.raw
23635		Mp2g20880.1	Mp2g20880.1	00147		ü											NLGEALR	199.287	199.287	1	8.27329e+06	High				77	0	2	HCD	386.719	772.431	-0.736639	15.7401	38.2336	-75	16136	20230504_E3_RSLC6_Edelbacher_Dolan_GMI_ID1138_onbead_dig_try_25per_2_Tak1_tech_rep2.raw
23636		Mp1g11790.1	Mp1g11790.1	00106		ü											LSEYIGK	200.463	200.463	1	2.12409e+07	High				37	0	2	HCD	405.224	809.44	-0.652189	0	38.2242	-60	16131	20230504_E3_RSLC6_Edelbacher_Dolan_GMI_ID1138_onbead_dig_try_25per_2_Tak1_tech_rep2.raw
23637		Mp1g23700.1	Mp1g23700.1	00253		ü											ADEYFAK	178.306	178.306	1	7.72688e+06	High				63	0	2	HCD	422.198	843.388	0.129107	38.9798	38.2205	-60	16129	20230504_E3_RSLC6_Edelbacher_Dolan_GMI_ID1138_onbead_dig_try_25per_2_Tak1_tech_rep2.raw
23638		Mp1g19980.1	Mp1g19980.1	00627		ü											LELDEAK	202.364	202.364	1	7.87312e+07	High				90	0	2	HCD	409.219	817.43	-0.0775461	21.2953	38.2186	-60	16128	20230504_E3_RSLC6_Edelbacher_Dolan_GMI_ID1138_onbead_dig_try_25per_2_Tak1_tech_rep2.raw
23639		Mp6g05010.1	Mp6g05010.1	00381		ü											IIDTYER	175.215	175.215	1	1.25226e+07	High				90	0	2	HCD	455.238	909.469	1.01286	28.765	38.2167	-60	16127	20230504_E3_RSLC6_Edelbacher_Dolan_GMI_ID1138_onbead_dig_try_25per_2_Tak1_tech_rep2.raw
23640		Mp1g29120.1	Mp1g29120.1	00020		ü											NDDIQLR	231.058	231.058	1	2.23449e+07	High				105	0	2	HCD	437.225	873.442	-0.747033	21.5294	38.2148	-60	16126	20230504_E3_RSLC6_Edelbacher_Dolan_GMI_ID1138_onbead_dig_try_25per_2_Tak1_tech_rep2.raw
23641		Mp1g11000.1	Mp1g11000.1	00277		ü											MGSEYLAK	208.595	208.595	1	2.91331e+07	High				203	0	2	HCD	449.72	898.433	-0.884868	57.559	38.213	-60	16125	20230504_E3_RSLC6_Edelbacher_Dolan_GMI_ID1138_onbead_dig_try_25per_2_Tak1_tech_rep2.raw
23642		Mp7g11180.1	Mp7g11180.1	00159		ü											ADQLVHATEIK	280.379	280.379	1	8.349e+07	High				135	0	3	HCD	408.89	1224.66	-1.1408	31.9672	38.2089	-45	16123	20230504_E3_RSLC6_Edelbacher_Dolan_GMI_ID1138_onbead_dig_try_25per_2_Tak1_tech_rep2.raw
23643		Mp3g11670.1	Mp3g11670.1	00170		ü											KSEGQFFEAEK	263.44	263.44	1	5.27591e+07	High				274	1	3	HCD	433.879	1299.62	1.80667	0	38.2072	-45	16122	20230504_E3_RSLC6_Edelbacher_Dolan_GMI_ID1138_onbead_dig_try_25per_2_Tak1_tech_rep2.raw
23644		Mp6g18440.1	Mp6g18440.1	00102		ü											QNGVTHFEAGDAR	302.515	302.515	1	4.92163e+07	High		N2(Deamidated): 99.85	N2(Deamidated)	304	0	3	HCD	468.216	1402.63	-1.66587	51.0329	38.2035	-45	16120	20230504_E3_RSLC6_Edelbacher_Dolan_GMI_ID1138_onbead_dig_try_25per_2_Tak1_tech_rep2.raw
23645		Mp3g11670.1	Mp3g11670.1	00170		ü											KSEGQFFEAEK	483.065	483.065	1	3.03108e+07	High				276	1	2	HCD	650.315	1299.62	1.4413	0	38.2022	-45	16119	20230504_E3_RSLC6_Edelbacher_Dolan_GMI_ID1138_onbead_dig_try_25per_2_Tak1_tech_rep2.raw
23646		Mp6g10290.1	Mp6g10290.1	00214		ü											SHELSADNQSPMVEEETEK	511.674	511.674	1	2.54496e+06	High		M12(Oxidation): 100	M12(Oxidation)	394	0	3	HCD	725.983	2175.93	-0.342722	2.41905	38.1934	-75	16114	20230504_E3_RSLC6_Edelbacher_Dolan_GMI_ID1138_onbead_dig_try_25per_2_Tak1_tech_rep2.raw
23647		Mp1g05670.1	Mp1g05670.1	00155		ü											AIGTGVIK	182.491	182.491	1	2.74685e+07	High				65	0	2	HCD	379.742	758.477	-0.569888	15.1553	38.1879	-75	16111	20230504_E3_RSLC6_Edelbacher_Dolan_GMI_ID1138_onbead_dig_try_25per_2_Tak1_tech_rep2.raw
23648		Mp3g05790.1	Mp3g05790.1	00244		ü											SVDLSVK	216.681	216.681	1	6.60804e+07	High				49	0	2	HCD	374.216	747.424	-0.654468	8.15635	38.186	-75	16110	20230504_E3_RSLC6_Edelbacher_Dolan_GMI_ID1138_onbead_dig_try_25per_2_Tak1_tech_rep2.raw
23649		Mp5g20470.1	Mp5g20470.1	00414		ü											KELQETDSVYDTEK	279.143	279.143	1	5.88127e+06	High				528	1	3	HCD	562.269	1684.79	1.25752	46.4034	38.1759	-60	16105	20230504_E3_RSLC6_Edelbacher_Dolan_GMI_ID1138_onbead_dig_try_25per_2_Tak1_tech_rep2.raw
23650		Mp7g16900.7_x000D_; Mp7g16900.1_x000D_; Mp7g16900.6_x000D_; Mp7g16900.9	Mp7g16900.7<|>Mp7g16900.1<|>Mp7g16900.6<|>Mp7g16900.9	00620		ü											SAVSAAGPPTNTSSVR	405.438	405.438	1	1.36247e+07	High				307	0	2	HCD	751.381	1501.75	-4.08811	0	38.1576	-45	16095	20230504_E3_RSLC6_Edelbacher_Dolan_GMI_ID1138_onbead_dig_try_25per_2_Tak1_tech_rep2.raw
23651		Mp4g20310.3_x000D_; Mp4g20310.2_x000D_; Mp4g20310.1	Mp4g20310.3<|>Mp4g20310.2<|>Mp4g20310.1	00174		ü											KIGAMDDIEK	330.498	330.498	1	3.61569e+07	High				176	1	2	HCD	560.289	1119.57	-1.06203	0	38.1538	-45	16093	20230504_E3_RSLC6_Edelbacher_Dolan_GMI_ID1138_onbead_dig_try_25per_2_Tak1_tech_rep2.raw
23652		Mp3g25230.1	Mp3g25230.1	00304		ü											GIAAPEVR	210.195	210.195	1	5.57741e+06	High				40	0	2	HCD	406.735	812.463	0.0565225	20.9559	38.1361	-60	16084	20230504_E3_RSLC6_Edelbacher_Dolan_GMI_ID1138_onbead_dig_try_25per_2_Tak1_tech_rep2.raw
23653	ü	cont_P00698	Lysozyme C OS=Gallus gallus GN=LYZ PE=1 SV=1	00024		ü											CELAAAMK	365.469	365.469	1	2.3218e+07	High		M7(Oxidation): 100	C1(Methylthio); M7(Oxidation)	100	0	2	HCD	449.695	898.383	-0.348826	31.01	38.1274	-60	16079	20230504_E3_RSLC6_Edelbacher_Dolan_GMI_ID1138_onbead_dig_try_25per_2_Tak1_tech_rep2.raw
23654		Mp6g13770.1	Mp6g13770.1	00074		ü											AAQLGFK	200.994	200.994	1	1.79056e+07	High				22	0	2	HCD	367.713	734.419	-1.13505	64.5068	38.1256	-60	16078	20230504_E3_RSLC6_Edelbacher_Dolan_GMI_ID1138_onbead_dig_try_25per_2_Tak1_tech_rep2.raw
23655		Mp1g17730.1	Mp1g17730.1	00042		ü											ALPTPTNESPK	214.812	214.812	1	1.88185e+08	High				129	0	2	HCD	577.807	1154.61	0.506138	0	38.1197	-45	16075	20230504_E3_RSLC6_Edelbacher_Dolan_GMI_ID1138_onbead_dig_try_25per_2_Tak1_tech_rep2.raw
23656		Mp2g00570.1	Mp2g00570.1	00081		ü											YPLTTESAMK	465.293	465.293	1	3.56994e+07	High		M9(Oxidation): 100	M9(Oxidation)	210	0	2	HCD	578.781	1156.56	0.226633	46.0034	38.1178	-45	16074	20230504_E3_RSLC6_Edelbacher_Dolan_GMI_ID1138_onbead_dig_try_25per_2_Tak1_tech_rep2.raw
23657		Mp1g07500.1	Mp1g07500.1	00126		ü											FVETAEAHIR	307.557	307.557	1	6.57391e+07	High	X			195	0	3	HCD	391.541	1172.61	2.43786	46.8659	38.1159	-45	16073	20230504_E3_RSLC6_Edelbacher_Dolan_GMI_ID1138_onbead_dig_try_25per_2_Tak1_tech_rep2.raw
23658		Mp7g00330.1	Mp7g00330.1	00598		ü											AQAEAPPVEVK	302.107	302.107	1	2.73752e+07	Medium				165	0	2	HCD	569.805	1138.6	-7.05922	0	38.1148	-45	16072	20230504_E3_RSLC6_Edelbacher_Dolan_GMI_ID1138_onbead_dig_try_25per_2_Tak1_tech_rep2.raw
23659		Mp5g05840.1	Mp5g05840.1	00597		ü											TQNLSLQEQSR	315.98	315.98	1	1.79179e+07	High				219	0	2	HCD	652.333	1303.66	-1.60293	0	38.1117	-45	16070	20230504_E3_RSLC6_Edelbacher_Dolan_GMI_ID1138_onbead_dig_try_25per_2_Tak1_tech_rep2.raw
23660		Mp2g23840.1	Mp2g23840.1	00434		ü											TDDMDEDEPAKLENGDKK	449.375	449.375	1	2.88784e+07	High				447	2	3	HCD	683.968	2049.89	-1.82794	49.5678	38.1098	-45	16069	20230504_E3_RSLC6_Edelbacher_Dolan_GMI_ID1138_onbead_dig_try_25per_2_Tak1_tech_rep2.raw
23661		Mp3g08300.1	Mp3g08300.1	00051		ü											QLVGASYR	233.303	233.303	1	3.90744e+06	High				111	0	2	HCD	447.246	893.484	0.0562386	24.6656	38.1041	-75	16066	20230504_E3_RSLC6_Edelbacher_Dolan_GMI_ID1138_onbead_dig_try_25per_2_Tak1_tech_rep2.raw
23662		Mp1g00660.1	Mp1g00660.1	00248		ü											TSLVGSKPCAPR	161.308	161.308	1	1.48196e+08	High			C9(Methylthio)	199	1	3	HCD	421.219	1261.64	2.47203	2.62333	38.0984	-75	16063	20230504_E3_RSLC6_Edelbacher_Dolan_GMI_ID1138_onbead_dig_try_25per_2_Tak1_tech_rep2.raw
23663		Mp2g08350.1; Mp4g11410.1	Mp2g08350.1 | Mp4g11410.1	00458; 00458		ü											DNNLLGK	238.088	238.088	1	1.66108e+08	High	X			115	0	2	HCD	387.21	773.414	-1.92479	42.8861	38.0939	-60	16061	20230504_E3_RSLC6_Edelbacher_Dolan_GMI_ID1138_onbead_dig_try_25per_2_Tak1_tech_rep2.raw
23664		Mp1g27360.1	Mp1g27360.1	00753		ü											DSSEFVR	185.053	185.053	1	1.54579e+07	High				76	0	2	HCD	420.198	839.389	-0.550178	45.1625	38.0846	-60	16056	20230504_E3_RSLC6_Edelbacher_Dolan_GMI_ID1138_onbead_dig_try_25per_2_Tak1_tech_rep2.raw
23665		Mp8g01560.1	Mp8g01560.1	00133		ü											NPSELVATR	214.059	214.059	1	8.62796e+07	High	X			127	0	2	HCD	493.767	986.526	-0.329915	4.31262	38.0827	-60	16055	20230504_E3_RSLC6_Edelbacher_Dolan_GMI_ID1138_onbead_dig_try_25per_2_Tak1_tech_rep2.raw
23666		Mp2g15670.1	Mp2g15670.1	00177		ü											SYGSMESDVK	287.382	287.382	1	1.58863e+07	High				181	0	2	HCD	551.742	1102.48	4.86512	0	38.076	-45	16052	20230504_E3_RSLC6_Edelbacher_Dolan_GMI_ID1138_onbead_dig_try_25per_2_Tak1_tech_rep2.raw
23667		Mp4g17520.1	Mp4g17520.1	00723		ü											VNVVIGSGGK	252.288	252.288	1	4.20694e+06	High				107	0	2	HCD	465.274	929.541	-0.0398231	69.1938	38.0629	-75	16045	20230504_E3_RSLC6_Edelbacher_Dolan_GMI_ID1138_onbead_dig_try_25per_2_Tak1_tech_rep2.raw
23668		Mp6g16060.1	Mp6g16060.1	00468		ü											LEELEREEEER	263.867	263.867	1	1.82081e+07	High				337	1	3	HCD	487.567	1460.69	-0.603299	14.8952	38.0573	-75	16042	20230504_E3_RSLC6_Edelbacher_Dolan_GMI_ID1138_onbead_dig_try_25per_2_Tak1_tech_rep2.raw
23669	ü	P22629_x000D_; cont_P22629; B8YQ01	Streptavidin OS=Streptomyces avidinii OX=1895 PE=1 SV=1 OS=Impurity<|>Streptavidin OS=Streptomyces avidinii PE=1 SV=1 | Streptavidin (Fragment) OS=Streptomyces lavendulae OX=1914 PE=4 SV=1 OS=Impurity	00146; 00122		ü											STLVGHDTFTK	264.116	264.116	1	7.47441e+08	High				190	0	3	HCD	402.543	1205.62	-0.575214	9.94078	38.0538	-75	16040	20230504_E3_RSLC6_Edelbacher_Dolan_GMI_ID1138_onbead_dig_try_25per_2_Tak1_tech_rep2.raw
23670		Mp2g23840.1	Mp2g23840.1	00434		ü											TDDMDEDEPAKLENGDKK	391.34	391.34	1	3.96612e+07	High				426	2	4	HCD	513.228	2049.89	-0.43326	6.25255	38.0495	-60	16038	20230504_E3_RSLC6_Edelbacher_Dolan_GMI_ID1138_onbead_dig_try_25per_2_Tak1_tech_rep2.raw
23671		Mp2g03810.1	Mp2g03810.1	00102		ü											TYTSALGGGR	195.691	195.691	1	1.27875e+07	High				181	0	2	HCD	491.751	982.494	-1.148	64.4167	38.0476	-60	16037	20230504_E3_RSLC6_Edelbacher_Dolan_GMI_ID1138_onbead_dig_try_25per_2_Tak1_tech_rep2.raw
23672		Mp4g18120.1	Mp4g18120.1	00520		ü											LSQVIAESGR	309.204	309.204	1	1.88508e+07	High				167	0	2	HCD	530.294	1059.58	0.458249	14.5942	38.0457	-60	16036	20230504_E3_RSLC6_Edelbacher_Dolan_GMI_ID1138_onbead_dig_try_25per_2_Tak1_tech_rep2.raw
23673		Mp5g10660.1	Mp5g10660.1	00051		ü											AEGSLPLK	216.24	216.24	1	1.73127e+07	High				50	0	2	HCD	407.737	814.466	-0.643577	33.6651	38.042	-60	16034	20230504_E3_RSLC6_Edelbacher_Dolan_GMI_ID1138_onbead_dig_try_25per_2_Tak1_tech_rep2.raw
23674		Mp2g11670.1	Mp2g11670.1	00234		ü											AISDVSGAVK	218.261	218.261	1	1.17659e+07	High				208	0	2	HCD	473.761	946.514	-6.60562	90.8759	38.0125	-75	16018	20230504_E3_RSLC6_Edelbacher_Dolan_GMI_ID1138_onbead_dig_try_25per_2_Tak1_tech_rep2.raw
23675		Mp1g11630.1	Mp1g11630.1	00237		ü											IFASPAAR	161.564	161.564	1	3.37723e+07	High				103	0	2	HCD	416.737	832.466	-2.0966	21.8527	38.0113	-75	16017	20230504_E3_RSLC6_Edelbacher_Dolan_GMI_ID1138_onbead_dig_try_25per_2_Tak1_tech_rep2.raw
23676		Mp2g04730.1	Mp2g04730.1	00015		ü											TAAYIATPGK	352.257	352.257	1	2.79661e+08	High				137	0	2	HCD	496.775	992.543	1.39479	22.7829	38.0014	-60	16012	20230504_E3_RSLC6_Edelbacher_Dolan_GMI_ID1138_onbead_dig_try_25per_2_Tak1_tech_rep2.raw
23677		Mp1g21390.1	Mp1g21390.1	00417		ü											FQDEDSIR	187.61	187.61	1	3.47268e+07	High				150	0	2	HCD	505.232	1009.46	-2.5355	50.6369	37.9984	-60	16010	20230504_E3_RSLC6_Edelbacher_Dolan_GMI_ID1138_onbead_dig_try_25per_2_Tak1_tech_rep2.raw
23678	ü	P22629_x000D_; cont_P22629; B8YQ01	Streptavidin OS=Streptomyces avidinii OX=1895 PE=1 SV=1 OS=Impurity<|>Streptavidin OS=Streptomyces avidinii PE=1 SV=1 | Streptavidin (Fragment) OS=Streptomyces lavendulae OX=1914 PE=4 SV=1 OS=Impurity	00146; 00122		ü											STLVGHDTFTK	431.792	431.792	1	1.00631e+09	High				183	0	2	HCD	603.311	1205.62	-0.663827	0.998045	37.9965	-60	16009	20230504_E3_RSLC6_Edelbacher_Dolan_GMI_ID1138_onbead_dig_try_25per_2_Tak1_tech_rep2.raw
23679	ü	P22629_x000D_; cont_P22629; B8YQ01	Streptavidin OS=Streptomyces avidinii OX=1895 PE=1 SV=1 OS=Impurity<|>Streptavidin OS=Streptomyces avidinii PE=1 SV=1 | Streptavidin (Fragment) OS=Streptomyces lavendulae OX=1914 PE=4 SV=1 OS=Impurity	00146; 00122		ü											STLVGHDTFTK	269.319	269.319	1	1.03046e+10	High				184	0	3	HCD	402.543	1205.61	-1.78875	1.09124	37.9931	-60	16006	20230504_E3_RSLC6_Edelbacher_Dolan_GMI_ID1138_onbead_dig_try_25per_2_Tak1_tech_rep2.raw
23680		Mp2g20190.1	Mp2g20190.1	00004		ü											FTADELRR	197.576	197.576	1	2.46347e+07	Medium				204	1	2	HCD	504.264	1007.52	-6.04821	0	37.9835	-45	16001	20230504_E3_RSLC6_Edelbacher_Dolan_GMI_ID1138_onbead_dig_try_25per_2_Tak1_tech_rep2.raw
23681		Mp8g09530.1	Mp8g09530.1	00093		ü											SQAIVLR	213.907	213.907	1	1.58005e+08	High	X			106	0	2	HCD	393.746	786.484	0.711042	39.364	37.9686	-75	15993	20230504_E3_RSLC6_Edelbacher_Dolan_GMI_ID1138_onbead_dig_try_25per_2_Tak1_tech_rep2.raw
23682		Mp5g10660.1	Mp5g10660.1	00051		ü											AEGSLPLK	220.258	220.258	1	1.75463e+07	High	X			50	0	2	HCD	407.737	814.466	-0.791703	46.3064	37.9668	-75	15992	20230504_E3_RSLC6_Edelbacher_Dolan_GMI_ID1138_onbead_dig_try_25per_2_Tak1_tech_rep2.raw
23683		Mp1g19650.1	Mp1g19650.1	00052		ü											SGSGWETPEKGDEVK	392.661	392.661	1	7.52795e+06	High				423	1	3	HCD	535.918	1605.74	-0.507707	4.5721	37.9649	-75	15991	20230504_E3_RSLC6_Edelbacher_Dolan_GMI_ID1138_onbead_dig_try_25per_2_Tak1_tech_rep2.raw
23684		Mp1g16860.1	Mp1g16860.1	00134		ü											AGYNLVK	224.684	224.684	1	2.05809e+07	High				37	0	2	HCD	382.718	764.429	-0.94239	35.7514	37.9631	-75	15990	20230504_E3_RSLC6_Edelbacher_Dolan_GMI_ID1138_onbead_dig_try_25per_2_Tak1_tech_rep2.raw
23685		Mp6g04100.1	Mp6g04100.1	00465		ü											KLPTVLGK	239.558	239.558	1	2.21355e+07	High				25	1	2	HCD	428.286	855.565	-1.70917	14.6776	37.9576	-60	15987	20230504_E3_RSLC6_Edelbacher_Dolan_GMI_ID1138_onbead_dig_try_25per_2_Tak1_tech_rep2.raw
23686		Mp1g16860.1	Mp1g16860.1	00134		ü											AGYNLVK	201.513	201.513	1	2.01105e+07	High				37	0	2	HCD	382.719	764.43	0.335504	3.95742	37.9558	-60	15986	20230504_E3_RSLC6_Edelbacher_Dolan_GMI_ID1138_onbead_dig_try_25per_2_Tak1_tech_rep2.raw
23687		Mp8g13860.1	Mp8g13860.1	00585		ü											EGLTIEK	166.708	166.708	1	9.10567e+06	High	X			89	0	2	HCD	395.221	789.434	-1.40527	12.6756	37.9539	-60	15985	20230504_E3_RSLC6_Edelbacher_Dolan_GMI_ID1138_onbead_dig_try_25per_2_Tak1_tech_rep2.raw
23688		Mp3g13650.1	Mp3g13650.1	00066		ü											VAAAAQNGLSPAPK	400.294	400.294	1	7.51024e+06	Medium		N7(Deamidated): 99.86	N7(Deamidated)	147	0	2	HCD	648.35	1295.69	-2.67826	55.0371	37.9424	-45	15979	20230504_E3_RSLC6_Edelbacher_Dolan_GMI_ID1138_onbead_dig_try_25per_2_Tak1_tech_rep2.raw
23689		Mp2g03810.1	Mp2g03810.1	00102		ü											TYTSALGGGR	258.086	258.086	1	1.40522e+07	High				192	0	2	HCD	491.75	982.494	-1.7046	0	37.9386	-45	15977	20230504_E3_RSLC6_Edelbacher_Dolan_GMI_ID1138_onbead_dig_try_25per_2_Tak1_tech_rep2.raw
23690		Mp1g18990.1	Mp1g18990.1	00298		ü											ACTDYDTSEK	198.876	198.876	1	2.45776e+07	High			C2(Methylthio)	126	0	2	HCD	589.723	1178.44	4.13881	0	37.9367	-45	15976	20230504_E3_RSLC6_Edelbacher_Dolan_GMI_ID1138_onbead_dig_try_25per_2_Tak1_tech_rep2.raw
23691		Mp1g03870.1	Mp1g03870.1	00125		ü											KYEDIDAAPEER	471.464	471.464	1	5.44663e+07	High	X			315	1	2	HCD	718.338	1435.67	-1.22108	0	37.9348	-45	15975	20230504_E3_RSLC6_Edelbacher_Dolan_GMI_ID1138_onbead_dig_try_25per_2_Tak1_tech_rep2.raw
23692		Mp4g05520.1	Mp4g05520.1	00557		ü											MNEVDAPSQQSSAEGNNPSR	319.584	319.584	1	4.06311e+06	High				528	0	3	HCD	706.643	2117.92	0.0296502	0	37.926	-75	15970	20230504_E3_RSLC6_Edelbacher_Dolan_GMI_ID1138_onbead_dig_try_25per_2_Tak1_tech_rep2.raw
23693		Mp2g04730.1	Mp2g04730.1	00015		ü											TAAYIATPGK	333.637	333.637	1	2.96157e+08	High				137	0	2	HCD	496.775	992.543	1.64246	6.38447	37.9241	-75	15969	20230504_E3_RSLC6_Edelbacher_Dolan_GMI_ID1138_onbead_dig_try_25per_2_Tak1_tech_rep2.raw
23694		Mp5g03810_x000D_; Mp5g03810.1	MpPHOT OS=Marchantia polymorpha<|>Mp5g03810.1	00258		ü											ISASGMSR	200.255	200.255	1	4.46446e+07	High		S2(Phospho): 100	S2(Phospho)	49	0	2	HCD	444.685	888.364	-0.966611	17.8476	37.9222	-75	15968	20230504_E3_RSLC6_Edelbacher_Dolan_GMI_ID1138_onbead_dig_try_25per_2_Tak1_tech_rep2.raw
23695		Mp1g17010.1	Mp1g17010.1	00794		ü											SVSVGVPGSK	187.795	187.795	1	1.24325e+07	High				142	0	2	HCD	458.758	916.51	-0.346924	64.7516	37.9066	-60	15960	20230504_E3_RSLC6_Edelbacher_Dolan_GMI_ID1138_onbead_dig_try_25per_2_Tak1_tech_rep2.raw
23696	ü	cont_P15636	Protease 1 OS=Achromobacter lyticus PE=1 SV=1	00287		ü											APNTPASGANGDGSMSQTQSGSTVK	498.393	498.393	1	1.23249e+10	High		N10(Deamidated): 100; M15(Oxidation): 100	N10(Deamidated); M15(Oxidation)	570	0	3	HCD	789.684	2367.04	0.150723	0	37.9048	-60	15959	20230504_E3_RSLC6_Edelbacher_Dolan_GMI_ID1138_onbead_dig_try_25per_2_Tak1_tech_rep2.raw
23697		Mp8g05670.1	Mp8g05670.1	01102		ü											DLPHTLEK	226.575	226.575	1	2.92551e+07	High				121	0	2	HCD	476.757	952.506	-4.05768	23.6342	37.8918	-45	15952	20230504_E3_RSLC6_Edelbacher_Dolan_GMI_ID1138_onbead_dig_try_25per_2_Tak1_tech_rep2.raw
23698		Mp2g00520.1	Mp2g00520.1	00321		ü											QVEPPVHMSAK	426.215	426.215	1	1.55278e+08	High		M8(Oxidation): 100	N-Term(Gln->pyro-Glu); M8(Oxidation)	263	0	2	HCD	611.301	1221.6	1.65624	11.1484	37.8889	-45	15950	20230504_E3_RSLC6_Edelbacher_Dolan_GMI_ID1138_onbead_dig_try_25per_2_Tak1_tech_rep2.raw
23699		Mp8g01560.1	Mp8g01560.1	00133		ü											NPSELVATR	266.311	266.311	1	2.0045e+07	High				124	0	2	HCD	493.767	986.527	0.603057	19.309	37.8812	-75	15946	20230504_E3_RSLC6_Edelbacher_Dolan_GMI_ID1138_onbead_dig_try_25per_2_Tak1_tech_rep2.raw
23700		Mp3g15030.1	Mp3g15030.1	00781		ü											FTEDAIK	186.93	186.93	1	8.53329e+06	High				52	0	2	HCD	412.213	823.42	0.0847439	13.6327	37.8774	-75	15944	20230504_E3_RSLC6_Edelbacher_Dolan_GMI_ID1138_onbead_dig_try_25per_2_Tak1_tech_rep2.raw
23701		Mp3g11670.1	Mp3g11670.1	00170		ü											KSEGQFFEAEKESEEK	546.564	546.564	1	2.3906e+07	High				489	2	3	HCD	634.63	1901.88	0.2081	0	37.8732	-60	15942	20230504_E3_RSLC6_Edelbacher_Dolan_GMI_ID1138_onbead_dig_try_25per_2_Tak1_tech_rep2.raw
23702		Mp5g14370.1	Mp5g14370.1	00495		ü											APVVTLK	198.467	198.467	1	2.40131e+07	High				22	0	2	HCD	364.239	727.471	-0.975791	9.10045	37.8713	-60	15941	20230504_E3_RSLC6_Edelbacher_Dolan_GMI_ID1138_onbead_dig_try_25per_2_Tak1_tech_rep2.raw
23703		Mp2g15450.1	Mp2g15450.1	00154		ü											VLNTGSPIK	219.566	219.566	1	1.6869e+07	High				71	0	2	HCD	464.777	928.547	1.29008	31.7778	37.8638	-60	15937	20230504_E3_RSLC6_Edelbacher_Dolan_GMI_ID1138_onbead_dig_try_25per_2_Tak1_tech_rep2.raw
23704		Mp6g16470.1	Mp6g16470.1	00418		ü											VTQVDFK	201.459	201.459	1	1.63704e+07	High				66	0	2	HCD	418.729	836.451	0.0587923	12.7401	37.8619	-60	15936	20230504_E3_RSLC6_Edelbacher_Dolan_GMI_ID1138_onbead_dig_try_25per_2_Tak1_tech_rep2.raw
23705		linker-miniTurbo-YFP	linker-miniTurbo-YFP OS=Impurity	00378		ü											SAMPEGYVQER	214.715	214.715	1	1.0926e+08	High		M3(Oxidation): 100	M3(Oxidation)	263	0	2	HCD	641.791	1282.57	0.702773	0	37.856	-45	15933	20230504_E3_RSLC6_Edelbacher_Dolan_GMI_ID1138_onbead_dig_try_25per_2_Tak1_tech_rep2.raw
23706	ü	cont_P13645	Keratin, type I cytoskeletal 10 OS=Homo sapiens GN=KRT10 PE=1 SV=6	00178		ü											IKEWYEK	252.998	252.998	1	7.07971e+07	High				196	1	2	HCD	498.265	995.523	3.39595	0	37.8504	-45	15930	20230504_E3_RSLC6_Edelbacher_Dolan_GMI_ID1138_onbead_dig_try_25per_2_Tak1_tech_rep2.raw
23707		Mp4g09690.1	Mp4g09690.1	00009		ü											AEAASAPGGVEEDPEK	403.864	403.864	1	1.9817e+07	Medium				383	0	2	HCD	778.862	1556.72	5.74004	0	37.8486	-45	15929	20230504_E3_RSLC6_Edelbacher_Dolan_GMI_ID1138_onbead_dig_try_25per_2_Tak1_tech_rep2.raw
23708		Mp3g02650.2	Mp3g02650.2	00612		ü											NGGPVDIQK	349.141	349.141	1	1.72752e+08	High		N1(Deamidated): 100	N1(Deamidated)	90	0	2	HCD	464.74	928.473	-0.400604	0	37.8456	-45	15927	20230504_E3_RSLC6_Edelbacher_Dolan_GMI_ID1138_onbead_dig_try_25per_2_Tak1_tech_rep2.raw
23709		Mp5g17670.1	Mp5g17670.1	00263		ü											LSVNVDR	163.423	163.423	1	2.73214e+07	High				180	0	2	HCD	401.724	802.441	-0.790357	32.0547	37.8417	-75	15925	20230504_E3_RSLC6_Edelbacher_Dolan_GMI_ID1138_onbead_dig_try_25per_2_Tak1_tech_rep2.raw
23710		Mp7g19100.2_x000D_; Mp7g19100.1	Mp7g19100.2<|>Mp7g19100.1	00149		ü											VSMEIDEKIEEK	295.762	295.762	1	4.40803e+06	High		M3(Oxidation): 100	M3(Oxidation)	350	1	3	HCD	489.241	1465.71	-1.18283	46.7652	37.8361	-75	15922	20230504_E3_RSLC6_Edelbacher_Dolan_GMI_ID1138_onbead_dig_try_25per_2_Tak1_tech_rep2.raw
23711		Mp2g23620.1	Mp2g23620.1	00557		ü											VTAGAEANSKPGSTSPTETYAPSSTK	499.079	499.079	1	8.37451e+06	High				711	1	3	HCD	847.076	2539.21	-0.57711	0	37.8266	-60	15918	20230504_E3_RSLC6_Edelbacher_Dolan_GMI_ID1138_onbead_dig_try_25per_2_Tak1_tech_rep2.raw
23712		Mp1g28920.1	Mp1g28920.1	00110		ü											QLESFEK	191.348	191.348	1	1.52774e+07	High				107	0	2	HCD	440.724	880.44	-1.50344	0	37.821	-60	15915	20230504_E3_RSLC6_Edelbacher_Dolan_GMI_ID1138_onbead_dig_try_25per_2_Tak1_tech_rep2.raw
23713		Mp6g07320.1	Mp6g07320.1	00002		ü											SPTVQDVEAR	345.879	345.879	1	9.22625e+08	High				185	0	2	HCD	551.279	1101.55	-1.72006	12.9705	37.8161	-60	15912	20230504_E3_RSLC6_Edelbacher_Dolan_GMI_ID1138_onbead_dig_try_25per_2_Tak1_tech_rep2.raw
23714		Mp4g12650.1	Mp4g12650.1	00564		ü											DKSAGAEETAAEAEAPK	688.865	688.865	1	3.50153e+07	High				419	1	2	HCD	837.894	1674.78	-1.02433	0	37.8102	-45	15909	20230504_E3_RSLC6_Edelbacher_Dolan_GMI_ID1138_onbead_dig_try_25per_2_Tak1_tech_rep2.raw
23715		Mp1g11000.1	Mp1g11000.1	00105		ü											EIADETDRVTGR	272.006	272.006	1	1.37168e+07	High				305	1	2	HCD	681.337	1361.67	1.43246	0	37.8064	-45	15907	20230504_E3_RSLC6_Edelbacher_Dolan_GMI_ID1138_onbead_dig_try_25per_2_Tak1_tech_rep2.raw
23716		Mp1g06750.2_x000D_; Mp1g06750.1	Mp1g06750.2<|>Mp1g06750.1	00398		ü											LSAPTESGTGVGQK	227.382	227.382	1	1.5425e+07	High				252	0	2	HCD	666.345	1331.68	2.06504	51.0143	37.8046	-45	15906	20230504_E3_RSLC6_Edelbacher_Dolan_GMI_ID1138_onbead_dig_try_25per_2_Tak1_tech_rep2.raw
23717		Mp2g23840.1	Mp2g23840.1	00434		ü											TDDMDEDEPAKLENGDK	635.4	635.4	1	9.66251e+06	High		M4(Oxidation): 100; N14(Deamidated): 100	M4(Oxidation); N14(Deamidated)	233	1	2	HCD	969.894	1938.78	2.755	0	37.8032	-45	15905	20230504_E3_RSLC6_Edelbacher_Dolan_GMI_ID1138_onbead_dig_try_25per_2_Tak1_tech_rep2.raw
23718	ü	cont_P15636	Protease 1 OS=Achromobacter lyticus PE=1 SV=1	00287		ü											APNTPASGANGDGSMSQTQSGSTVK	635.268	635.268	1	3.59243e+10	High		N10(Deamidated): 100; M15(Oxidation): 100	N10(Deamidated); M15(Oxidation)	540	0	3	HCD	789.683	2367.03	-1.31658	0	37.8001	-45	15903	20230504_E3_RSLC6_Edelbacher_Dolan_GMI_ID1138_onbead_dig_try_25per_2_Tak1_tech_rep2.raw
23719		Mp1g28300.1	Mp1g28300.1	00818		ü											MSILGTR	220.088	220.088	1	5.54059e+08	High		M1(Oxidation): 100	M1(Oxidation)	64	0	2	HCD	397.215	793.424	0.0829875	16.3109	37.7886	-75	15897	20230504_E3_RSLC6_Edelbacher_Dolan_GMI_ID1138_onbead_dig_try_25per_2_Tak1_tech_rep2.raw
23720		Mp1g01560.1	Mp1g01560.1	00371		ü											VLSLSGK	228.391	228.391	1	1.67091e+07	High				14	0	2	HCD	352.221	703.434	-1.5954	23.5761	37.7843	-60	15895	20230504_E3_RSLC6_Edelbacher_Dolan_GMI_ID1138_onbead_dig_try_25per_2_Tak1_tech_rep2.raw
23721		Mp5g17670.1	Mp5g17670.1	00693		ü											LTNPDNLSGR	217.539	217.539	1	7.13725e+06	High				169	0	2	HCD	543.78	1086.55	-0.137915	26.1703	37.7806	-60	15893	20230504_E3_RSLC6_Edelbacher_Dolan_GMI_ID1138_onbead_dig_try_25per_2_Tak1_tech_rep2.raw
23722		Mp1g07700.1	Mp1g07700.1	00122		ü											LDALIESHGTK	250.347	250.347	1	5.28511e+06	High	X			130	0	3	HCD	395.215	1183.63	-1.29275	35.5802	37.7786	-60	15892	20230504_E3_RSLC6_Edelbacher_Dolan_GMI_ID1138_onbead_dig_try_25per_2_Tak1_tech_rep2.raw
23723		Mp5g01910.1_x000D_; Mp5g01910.2	Mp5g01910.1<|>Mp5g01910.2	00246		ü											TTVQGVEYR	195.151	195.151	1	4.30528e+06	Medium				233	0	2	HCD	526.769	1052.53	-6.98896	57.4635	37.7749	-60	15890	20230504_E3_RSLC6_Edelbacher_Dolan_GMI_ID1138_onbead_dig_try_25per_2_Tak1_tech_rep2.raw
23724		Mp1g02560.3_x000D_; Mp1g02560.2_x000D_; Mp1g02560.1	Mp1g02560.3<|>Mp1g02560.2<|>Mp1g02560.1	00557		ü											AQIAAITEK	234.992	234.992	1	5.73392e+08	High				113	0	2	HCD	472.774	944.541	-0.00496867	23.9445	37.7716	-60	15888	20230504_E3_RSLC6_Edelbacher_Dolan_GMI_ID1138_onbead_dig_try_25per_2_Tak1_tech_rep2.raw
23725	ü	cont_P04264	Keratin, type II cytoskeletal 1 OS=Homo sapiens GN=KRT1 PE=1 SV=6	00258		ü											NMQDMVEDYR	353.301	353.301	1	8.74304e+07	High		M2(Oxidation): 100; M5(Oxidation): 100	M2(Oxidation); M5(Oxidation)	133	0	2	HCD	666.766	1332.52	4.08945	31.95	37.7572	-45	15880	20230504_E3_RSLC6_Edelbacher_Dolan_GMI_ID1138_onbead_dig_try_25per_2_Tak1_tech_rep2.raw
23726	ü	cont_P15636	Protease 1 OS=Achromobacter lyticus PE=1 SV=1	00287		ü											APNTPASGANGDGSMSQTQSGSTVK	561.847	561.847	1	7.12326e+09	High				638	0	3	HCD	784.026	2350.06	3.00854	0	37.756	-45	15879	20230504_E3_RSLC6_Edelbacher_Dolan_GMI_ID1138_onbead_dig_try_25per_2_Tak1_tech_rep2.raw
23727		Mp6g16470.1	Mp6g16470.1	00418		ü											VTQVDFK	205.242	205.242	1	2.32185e+07	High				66	0	2	HCD	418.73	836.452	0.645141	39.5737	37.7521	-75	15877	20230504_E3_RSLC6_Edelbacher_Dolan_GMI_ID1138_onbead_dig_try_25per_2_Tak1_tech_rep2.raw
23728		Mp1g01560.1	Mp1g01560.1	00371		ü											VLSLSGK	178.066	178.066	1	1.59173e+07	High				14	0	2	HCD	352.221	703.434	-1.07419	2.9663	37.7472	-75	15874	20230504_E3_RSLC6_Edelbacher_Dolan_GMI_ID1138_onbead_dig_try_25per_2_Tak1_tech_rep2.raw
23729		Mp1g11000.1	Mp1g11000.1	00105		ü											EIADETDRVTGR	241.082	241.082	1	3.99963e+07	High				288	1	3	HCD	454.56	1361.66	-1.15358	16.4251	37.7454	-75	15873	20230504_E3_RSLC6_Edelbacher_Dolan_GMI_ID1138_onbead_dig_try_25per_2_Tak1_tech_rep2.raw
23730		Mp3g04840.1	Mp3g04840.1	00143		ü											LHNLIIQSK	322.378	322.378	1	6.56162e+06	High				14	0	2	HCD	533.325	1065.64	0.508104	38.7701	37.7373	-60	15869	20230504_E3_RSLC6_Edelbacher_Dolan_GMI_ID1138_onbead_dig_try_25per_2_Tak1_tech_rep2.raw
23731		Mp4g12650.1	Mp4g12650.1	00564		ü											DKSAGAEETAAEAEAPK	371.441	371.441	1	1.30057e+08	High				458	1	3	HCD	558.933	1674.79	2.06732	66.6496	37.7165	-45	15858	20230504_E3_RSLC6_Edelbacher_Dolan_GMI_ID1138_onbead_dig_try_25per_2_Tak1_tech_rep2.raw
23732		Mp5g18020.1	Mp5g18020.1	00242		ü											VAPDAFDK	201.393	201.393	1	1.87801e+07	High				175	0	2	HCD	431.719	862.431	0.389275	21.5786	37.7089	-75	15854	20230504_E3_RSLC6_Edelbacher_Dolan_GMI_ID1138_onbead_dig_try_25per_2_Tak1_tech_rep2.raw
23733		Mp1g02560.3_x000D_; Mp1g02560.2_x000D_; Mp1g02560.1	Mp1g02560.3<|>Mp1g02560.2<|>Mp1g02560.1	00557		ü											AQIAAITEK	263.516	263.516	1	3.32927e+08	High				113	0	2	HCD	472.774	944.541	0.125917	14.4477	37.7051	-75	15852	20230504_E3_RSLC6_Edelbacher_Dolan_GMI_ID1138_onbead_dig_try_25per_2_Tak1_tech_rep2.raw
23734		Mp6g13130.1	Mp6g13130.1	00156		ü											GFGEKPPGDDDMGMSTSAGPGGK	474.671	474.671	1	4.8315e+06	High		M12(Oxidation): 100; M14(Oxidation): 100	M12(Oxidation); M14(Oxidation)	347	1	3	HCD	742.98	2226.93	-1.03001	0	37.6968	-60	15848	20230504_E3_RSLC6_Edelbacher_Dolan_GMI_ID1138_onbead_dig_try_25per_2_Tak1_tech_rep2.raw
23735		Mp8g13300.1	Mp8g13300.1	00897		ü											VSGQTATVLAR	221.352	221.352	1	2.30794e+06	High				137	0	2	HCD	551.815	1102.62	0.584943	48.3062	37.6914	-60	15845	20230504_E3_RSLC6_Edelbacher_Dolan_GMI_ID1138_onbead_dig_try_25per_2_Tak1_tech_rep2.raw
23736		Mp2g23840.1	Mp2g23840.1	00434		ü											TDDMDEDEPAKLENGDK	524.364	524.364	1	1.71748e+08	High		M4(Oxidation): 100; N14(Deamidated): 100	M4(Oxidation); N14(Deamidated)	208	1	3	HCD	646.929	1938.77	-1.75112	19.1686	37.6895	-60	15844	20230504_E3_RSLC6_Edelbacher_Dolan_GMI_ID1138_onbead_dig_try_25per_2_Tak1_tech_rep2.raw
23737		Mp3g24810.1	Mp3g24810.1	00288		ü											ISDEGGGIPR	215.035	215.035	1	8.04532e+06	High				147	0	2	HCD	500.757	1000.51	0.763094	46.2311	37.68	-45	15839	20230504_E3_RSLC6_Edelbacher_Dolan_GMI_ID1138_onbead_dig_try_25per_2_Tak1_tech_rep2.raw
23738		Mp5g03810_x000D_; Mp5g03810.1	MpPHOT OS=Marchantia polymorpha<|>Mp5g03810.1	00065		ü											PSQILSPSGSGR	345.031	345.031	1	2.9369e+08	High				129	0	2	HCD	593.316	1185.63	2.38722	0	37.6781	-45	15838	20230504_E3_RSLC6_Edelbacher_Dolan_GMI_ID1138_onbead_dig_try_25per_2_Tak1_tech_rep2.raw
23739	ü	cont_P00761_x000D_; P00761.1	Trypsin OS=Sus scrofa PE=1 SV=1<|>Trypsin	00098		ü											LSSPATLNSR	226.499	226.499	1	6.94413e+10	High				190	0	2	HCD	523.285	1045.56	-0.551016	0	37.6706	-45	15834	20230504_E3_RSLC6_Edelbacher_Dolan_GMI_ID1138_onbead_dig_try_25per_2_Tak1_tech_rep2.raw
23740	ü	P22629_x000D_; cont_P22629; B8YQ01	Streptavidin OS=Streptomyces avidinii OX=1895 PE=1 SV=1 OS=Impurity<|>Streptavidin OS=Streptomyces avidinii PE=1 SV=1 | Streptavidin (Fragment) OS=Streptomyces lavendulae OX=1914 PE=4 SV=1 OS=Impurity	00146; 00122		ü											STLVGHDTFTK	395.203	395.203	1	1.61969e+11	High				191	0	2	HCD	603.312	1205.62	0.153707	0.0480493	37.6695	-45	15833	20230504_E3_RSLC6_Edelbacher_Dolan_GMI_ID1138_onbead_dig_try_25per_2_Tak1_tech_rep2.raw
23741		Mp3g03670.1	Mp3g03670.1	00627		ü											AQSPPLSAR	188.873	188.873	1	1.18651e+07	High		S3(Phospho): 100	S3(Phospho)	132	0	2	HCD	503.739	1006.47	-0.813852	35.8527	37.6656	-75	15831	20230504_E3_RSLC6_Edelbacher_Dolan_GMI_ID1138_onbead_dig_try_25per_2_Tak1_tech_rep2.raw
23742		Mp5g07060.1	Mp5g07060.1	00459		ü											AHPSLTEIDR	166.726	166.726	1	9.92815e+06	High				203	0	2	HCD	569.796	1138.58	-0.611012	37.4357	37.6618	-75	15829	20230504_E3_RSLC6_Edelbacher_Dolan_GMI_ID1138_onbead_dig_try_25per_2_Tak1_tech_rep2.raw
23743		Mp5g06600.1	Mp5g06600.1	00079		ü											EALEEAGVR	211.897	211.897	1	3.02433e+06	High				152	0	2	HCD	487.251	973.495	-0.114704	32.0111	37.6599	-75	15828	20230504_E3_RSLC6_Edelbacher_Dolan_GMI_ID1138_onbead_dig_try_25per_2_Tak1_tech_rep2.raw
23744		Mp2g23840.1	Mp2g23840.1	00434		ü											TDDMDEDEPAKLENGDK	482.027	482.027	1	4.05972e+08	High		M4(Oxidation): 100; N14(Deamidated): 100	M4(Oxidation); N14(Deamidated)	250	1	3	HCD	646.93	1938.78	0.0439244	8.64433	37.6581	-75	15827	20230504_E3_RSLC6_Edelbacher_Dolan_GMI_ID1138_onbead_dig_try_25per_2_Tak1_tech_rep2.raw
23745		Mp5g20900.1	Mp5g20900.1	00044		ü											STVSGIVTR	167.462	167.462	1	3.07425e+06	High				101	0	2	HCD	460.263	919.519	-2.17039	16.1892	37.6525	-60	15825	20230504_E3_RSLC6_Edelbacher_Dolan_GMI_ID1138_onbead_dig_try_25per_2_Tak1_tech_rep2.raw
23746		Mp6g07220.1	Mp6g07220.1	00323		ü											SVSVQLR	191.295	191.295	1	4.65029e+06	High				113	0	2	HCD	394.735	788.462	-0.543288	26.0024	37.6506	-60	15824	20230504_E3_RSLC6_Edelbacher_Dolan_GMI_ID1138_onbead_dig_try_25per_2_Tak1_tech_rep2.raw
23747		Mp6g12890.1	Mp6g12890.1	00720		ü											LTPELSR	172.734	172.734	1	5.34235e+06	High				129	0	2	HCD	408.235	815.462	0.327267	0	37.6468	-60	15822	20230504_E3_RSLC6_Edelbacher_Dolan_GMI_ID1138_onbead_dig_try_25per_2_Tak1_tech_rep2.raw
23748		Mp4g19810.2_x000D_; Mp4g19810.1	Mp4g19810.2<|>Mp4g19810.1	00076		ü											QIEELER	162.736	162.736	1	3.31775e+07	High				172	0	2	HCD	458.74	916.472	-1.13069	15.9795	37.645	-60	15821	20230504_E3_RSLC6_Edelbacher_Dolan_GMI_ID1138_onbead_dig_try_25per_2_Tak1_tech_rep2.raw
23749		Mp6g19660.1	Mp6g19660.1	01054		ü											VMDYINR	245.904	245.904	1	2.15006e+07	High		M2(Oxidation): 100	M2(Oxidation)	261	0	2	HCD	463.724	926.441	1.0771	22.562	37.6431	-60	15820	20230504_E3_RSLC6_Edelbacher_Dolan_GMI_ID1138_onbead_dig_try_25per_2_Tak1_tech_rep2.raw
23750		Mp1g07700.1	Mp1g07700.1	00747		ü											NYSALDAR	206.579	206.579	1	1.95329e+07	High				167	0	2	HCD	455.224	909.44	-2.65848	0	37.6412	-60	15819	20230504_E3_RSLC6_Edelbacher_Dolan_GMI_ID1138_onbead_dig_try_25per_2_Tak1_tech_rep2.raw
23751		Mp2g00520.1	Mp2g00520.1	00127		ü											KFGFDAEK	252.017	252.017	1	4.62143e+08	High				145	1	2	HCD	471.24	941.473	-0.202764	13.8738	37.6393	-60	15818	20230504_E3_RSLC6_Edelbacher_Dolan_GMI_ID1138_onbead_dig_try_25per_2_Tak1_tech_rep2.raw
23752		Mp2g04730.1	Mp2g04730.1	00299		ü											ALQQSVLK	207.631	207.631	1	7.11732e+07	High				121	0	2	HCD	443.771	886.535	-1.24387	0	37.6335	-45	15815	20230504_E3_RSLC6_Edelbacher_Dolan_GMI_ID1138_onbead_dig_try_25per_2_Tak1_tech_rep2.raw
23753		Mp1g27360.1	Mp1g27360.1	00846		ü											LTVEEVK	163.486	163.486	1	1.52725e+07	High				94	0	2	HCD	409.236	817.465	-2.09014	27.9282	37.625	-45	15810	20230504_E3_RSLC6_Edelbacher_Dolan_GMI_ID1138_onbead_dig_try_25per_2_Tak1_tech_rep2.raw
23754		Mp8g08330.1	Mp8g08330.1	00574		ü											VSSLPEAEPK	216.602	216.602	1	3.50469e+08	Medium				100	0	2	HCD	528.782	1056.56	-0.765654	30.5652	37.6231	-45	15809	20230504_E3_RSLC6_Edelbacher_Dolan_GMI_ID1138_onbead_dig_try_25per_2_Tak1_tech_rep2.raw
23755		Mp2g25860.1	Mp2g25860.1	01417		ü											ITAVHMSGLKPSEESQSK	506.551	506.551	1	4.47544e+06	High				394	1	3	HCD	643.663	1928.97	0.0455663	20.5925	37.6173	-75	15806	20230504_E3_RSLC6_Edelbacher_Dolan_GMI_ID1138_onbead_dig_try_25per_2_Tak1_tech_rep2.raw
23756		Mp2g20020.1_x000D_; Mp2g20020.2	Mp2g20020.1<|>Mp2g20020.2	00191		ü											YIAGITK	190.981	190.981	1	3.20334e+07	High				15	0	2	HCD	383.229	765.45	-0.714347	6.72391	37.6155	-75	15805	20230504_E3_RSLC6_Edelbacher_Dolan_GMI_ID1138_onbead_dig_try_25per_2_Tak1_tech_rep2.raw
23757		Mp5g07060.1	Mp5g07060.1	00459		ü											AHPSLTEIDR	167.35	167.35	1	1.03412e+07	High				164	0	2	HCD	569.797	1138.59	1.74883	56.6177	37.6035	-60	15799	20230504_E3_RSLC6_Edelbacher_Dolan_GMI_ID1138_onbead_dig_try_25per_2_Tak1_tech_rep2.raw
23758		Mp2g00370.1	Mp2g00370.1	00031		ü											DFETQDAAR	172.942	172.942	1	3.15727e+08	High				152	0	2	HCD	526.736	1052.46	-0.126195	82.4265	37.6017	-60	15798	20230504_E3_RSLC6_Edelbacher_Dolan_GMI_ID1138_onbead_dig_try_25per_2_Tak1_tech_rep2.raw
23759	ü	cont_P60712; Mp6g11010.1; Mp6g10990.1; Mpzg00230.1	Actin, cytoplasmic 1 OS=Bos_taurus GN=ACTB PE=1 SV=1 | Mp6g11010.1 | Mp6g10990.1 | Mpzg00230.1	00062; 00064; 00064; 00064		ü											RGILTLK	197.811	197.811	1	6.26361e+08	High				17	1	2	HCD	400.772	800.536	1.19493	42.4305	37.5998	-60	15797	20230504_E3_RSLC6_Edelbacher_Dolan_GMI_ID1138_onbead_dig_try_25per_2_Tak1_tech_rep2.raw
23760		Mp3g11830.1	Mp3g11830.1	00586,01241		ü											IVQEALDR	206.564	206.564	1	3.0062e+07	High				84	0	2	HCD	472.264	943.521	0.726909	54.1053	37.5979	-60	15796	20230504_E3_RSLC6_Edelbacher_Dolan_GMI_ID1138_onbead_dig_try_25per_2_Tak1_tech_rep2.raw
23761		Mp2g04730.1	Mp2g04730.1	00299		ü											ALQQSVLK	199.513	199.513	1	1.27353e+08	High				121	0	2	HCD	443.771	886.534	-1.38094	14.5247	37.596	-60	15795	20230504_E3_RSLC6_Edelbacher_Dolan_GMI_ID1138_onbead_dig_try_25per_2_Tak1_tech_rep2.raw
23762		Mp6g04100.1	Mp6g04100.1	00672		ü											IGELQNGTASEK	247.643	247.643	1	4.15746e+08	High		N6(Deamidated): 99.73	N6(Deamidated)	286	0	2	HCD	624.308	1247.61	-1.37915	0	37.5921	-45	15793	20230504_E3_RSLC6_Edelbacher_Dolan_GMI_ID1138_onbead_dig_try_25per_2_Tak1_tech_rep2.raw
23763		Mp6g19210.1	Mp6g19210.1	00004		ü											EQQSAGSMELEK	226.832	226.832	1	0	Unknown				252	0	2	HCD	668.803	1336.6	-4.50049	0	37.5902	-45	15792	20230504_E3_RSLC6_Edelbacher_Dolan_GMI_ID1138_onbead_dig_try_25per_2_Tak1_tech_rep2.raw
23764		Mp8g15290.1	Mp8g15290.1	00128		ü											TVAVYSDADR	288.022	288.022	1	7.49415e+08	High				210	0	2	HCD	548.766	1096.53	-1.11087	0	37.5871	-45	15790	20230504_E3_RSLC6_Edelbacher_Dolan_GMI_ID1138_onbead_dig_try_25per_2_Tak1_tech_rep2.raw
23765		Mp6g01500.1	Mp6g01500.1	00153		ü											IDVMNKDEVMK	324.564	324.564	1	4.89451e+06	High		M10(Oxidation): 100	M10(Oxidation)	289	1	3	HCD	446.552	1337.64	-0.89964	39.2817	37.5832	-75	15788	20230504_E3_RSLC6_Edelbacher_Dolan_GMI_ID1138_onbead_dig_try_25per_2_Tak1_tech_rep2.raw
23766		Mp6g13130.1	Mp6g13130.1	00156		ü											GFGEKPPGDDDMGMSTSAGPGGK	441.953	441.953	1	7.42909e+06	High		M12(Oxidation): 100; M14(Oxidation): 100	M12(Oxidation); M14(Oxidation)	359	1	3	HCD	742.981	2226.93	-0.369963	0	37.5813	-75	15787	20230504_E3_RSLC6_Edelbacher_Dolan_GMI_ID1138_onbead_dig_try_25per_2_Tak1_tech_rep2.raw
23767		Mp8g08330.1	Mp8g08330.1	01341		ü											MFVVSEK	227.912	227.912	1	4.24476e+07	High		M1(Oxidation): 100	M1(Oxidation)	141	0	2	HCD	428.218	855.428	-0.31559	29.9076	37.5794	-75	15786	20230504_E3_RSLC6_Edelbacher_Dolan_GMI_ID1138_onbead_dig_try_25per_2_Tak1_tech_rep2.raw
23768		Mp6g04100.1	Mp6g04100.1	00718		ü											GEIEDQSEKESDTPTPGK	179.295	179.295	1	7.49045e+06	High		S11(Phospho): 100	S11(Phospho)	402	1	3	HCD	676.288	2026.85	0.488045	53.0362	37.5776	-75	15785	20230504_E3_RSLC6_Edelbacher_Dolan_GMI_ID1138_onbead_dig_try_25per_2_Tak1_tech_rep2.raw
23769	ü	cont_P15636	Protease 1 OS=Achromobacter lyticus PE=1 SV=1	00287		ü											APNTPASGANGDGSMSQTQSGSTVK	480.951	480.951	1	3.55464e+07	High				668	0	3	HCD	784.024	2350.06	-0.0258318	8.67403	37.5713	-60	15782	20230504_E3_RSLC6_Edelbacher_Dolan_GMI_ID1138_onbead_dig_try_25per_2_Tak1_tech_rep2.raw
23770		Mp7g06380.1	Mp7g06380.1	00147		ü											FFEASAK	170.942	170.942	1	9.80827e+06	High	X			63	0	2	HCD	400.204	799.4	2.02319	19.8519	37.5695	-60	15781	20230504_E3_RSLC6_Edelbacher_Dolan_GMI_ID1138_onbead_dig_try_25per_2_Tak1_tech_rep2.raw
23771		Mp8g15290.1	Mp8g15290.1	00128		ü											TVAVYSDADR	283.42	283.42	1	3.17347e+08	High				210	0	2	HCD	548.767	1096.53	0.559657	0	37.5676	-60	15780	20230504_E3_RSLC6_Edelbacher_Dolan_GMI_ID1138_onbead_dig_try_25per_2_Tak1_tech_rep2.raw
23772		Mp3g15430.1	Mp3g15430.1	00533		ü											DIAEHLQAR	252.626	252.626	1	0	Unknown				161	0	2	HCD	526.778	1052.55	1.2473	56.8329	37.5619	-60	15777	20230504_E3_RSLC6_Edelbacher_Dolan_GMI_ID1138_onbead_dig_try_25per_2_Tak1_tech_rep2.raw
23773		Mp7g03950.1	Mp7g03950.1	00251		ü											APTAAPSAPPSAPR	358.543	358.543	1	9.29208e+07	High				233	0	2	HCD	645.843	1290.68	-0.554363	0	37.5601	-60	15776	20230504_E3_RSLC6_Edelbacher_Dolan_GMI_ID1138_onbead_dig_try_25per_2_Tak1_tech_rep2.raw
23774		Mp6g01370.1	Mp6g01370.1	01072		ü											FLETESGSDR	287.085	287.085	1	1.87277e+07	High				194	0	2	HCD	570.762	1140.52	0.457632	11.9173	37.5582	-60	15775	20230504_E3_RSLC6_Edelbacher_Dolan_GMI_ID1138_onbead_dig_try_25per_2_Tak1_tech_rep2.raw
23775		Mp3g19910.1	Mp3g19910.1	00034		ü											NAGDSEGFHTPVR	320.627	320.627	1	8.44507e+06	High				285	0	3	HCD	462.884	1386.64	-0.602645	14.3348	37.5457	-75	15767	20230504_E3_RSLC6_Edelbacher_Dolan_GMI_ID1138_onbead_dig_try_25per_2_Tak1_tech_rep2.raw
23776		Mp8g05210.1	Mp8g05210.1	00087		ü											YGPNTFK	175.586	175.586	1	7.20218e+06	High				108	0	2	HCD	413.708	826.409	-1.0452	54.2325	37.5439	-75	15766	20230504_E3_RSLC6_Edelbacher_Dolan_GMI_ID1138_onbead_dig_try_25per_2_Tak1_tech_rep2.raw
23777		Mp4g07300.1	Mp4g07300.1	00092		ü											YTGLTVK	184.448	184.448	1	3.2248e+06	High				9	0	2	HCD	391.227	781.447	1.90033	11.2023	37.542	-75	15765	20230504_E3_RSLC6_Edelbacher_Dolan_GMI_ID1138_onbead_dig_try_25per_2_Tak1_tech_rep2.raw
23778		Mp5g04200.1	Mp5g04200.1	00187		ü											TAVGFNSR	204.25	204.25	1	6.26843e+06	High		N6(Deamidated): 100	N6(Deamidated)	113	0	2	HCD	426.713	852.418	-3.13212	19.0137	37.5402	-75	15764	20230504_E3_RSLC6_Edelbacher_Dolan_GMI_ID1138_onbead_dig_try_25per_2_Tak1_tech_rep2.raw
23779		Mp2g19370.1	Mp2g19370.1	00209		ü											VIITAPAK	199.664	199.664	1	1.34999e+08	High				13	0	2	HCD	406.765	812.523	-0.923997	23.0066	37.5382	-75	15763	20230504_E3_RSLC6_Edelbacher_Dolan_GMI_ID1138_onbead_dig_try_25per_2_Tak1_tech_rep2.raw
23780		Mp2g23840.1	Mp2g23840.1	00428		ü											IAGEGKTDDMDEDEPAKLENGDK	463.67	463.67	1	2.02081e+07	High		M10(Oxidation): 100; N20(Deamidated): 100	M10(Oxidation); N20(Deamidated)	610	2	3	HCD	832.03	2494.07	-1.36326	8.60198	37.5265	-60	15757	20230504_E3_RSLC6_Edelbacher_Dolan_GMI_ID1138_onbead_dig_try_25per_2_Tak1_tech_rep2.raw
23781	ü	cont_P00761_x000D_; P00761.1	Trypsin OS=Sus scrofa PE=1 SV=1<|>Trypsin	00098		ü											LSSPATLNSR	192.647	192.647	1	1.21391e+09	High				190	0	2	HCD	523.285	1045.56	-0.0809062	0	37.5228	-60	15755	20230504_E3_RSLC6_Edelbacher_Dolan_GMI_ID1138_onbead_dig_try_25per_2_Tak1_tech_rep2.raw
23782		Mp2g23840.1	Mp2g23840.1	00428		ü											IAGEGKTDDMDEDEPAKLENGDK	358.667	358.667	1	1.8638e+07	High		M10(Oxidation): 100; N20(Deamidated): 100	M10(Oxidation); N20(Deamidated)	607	2	4	HCD	624.274	2494.07	-1.78468	0	37.519	-60	15753	20230504_E3_RSLC6_Edelbacher_Dolan_GMI_ID1138_onbead_dig_try_25per_2_Tak1_tech_rep2.raw
23783	ü	cont_P00761_x000D_; P00761.1	Trypsin OS=Sus scrofa PE=1 SV=1<|>Trypsin	00098		ü											LSSPATLNSR	208.407	208.407	1	6.94413e+10	High				270	0	2	HCD	523.284	1045.56	-2.64843	0	37.5151	-45	15751	20230504_E3_RSLC6_Edelbacher_Dolan_GMI_ID1138_onbead_dig_try_25per_2_Tak1_tech_rep2.raw
23784		Mp6g19500.1	Mp6g19500.1	00296		ü											SALAQHVEGEGSLQK	244.673	244.673	1	1.38945e+07	High				326	0	3	HCD	518.602	1553.79	-0.802342	14.1112	37.5066	-75	15745	20230504_E3_RSLC6_Edelbacher_Dolan_GMI_ID1138_onbead_dig_try_25per_2_Tak1_tech_rep2.raw
23785		Mp6g07320.1	Mp6g07320.1	00162		ü											MVPEDGDYK	155.886	155.886	1	3.53006e+07	High				158	0	2	HCD	527.231	1053.46	-0.312352	54.263	37.5047	-75	15744	20230504_E3_RSLC6_Edelbacher_Dolan_GMI_ID1138_onbead_dig_try_25per_2_Tak1_tech_rep2.raw
23786		Mp7g06380.1	Mp7g06380.1	00147		ü											FFEASAK	184.124	184.124	1	7.37554e+06	High				63	0	2	HCD	400.203	799.398	-0.724205	4.05773	37.5028	-75	15743	20230504_E3_RSLC6_Edelbacher_Dolan_GMI_ID1138_onbead_dig_try_25per_2_Tak1_tech_rep2.raw
23787		Mp3g03760.1_x000D_; Mp3g03760.2	Mp3g03760.1<|>Mp3g03760.2	01246		ü											RKSDVDDFGGDEPH	384.715	384.715	1	1.39449e+07	High		S3(Phospho): 100	S3(Phospho)	213	2	3	HCD	551.889	1653.65	-0.332546	3.21899	37.4991	-75	15741	20230504_E3_RSLC6_Edelbacher_Dolan_GMI_ID1138_onbead_dig_try_25per_2_Tak1_tech_rep2.raw
23788		Mp2g25860.1	Mp2g25860.1	00081		ü											NGPPSPGGPHPSSQGPVR	431.018	431.018	1	9.67502e+06	High		N1(Deamidated): 100	N1(Deamidated)	438	0	3	HCD	575.947	1725.83	-1.87196	0	37.4914	-60	15738	20230504_E3_RSLC6_Edelbacher_Dolan_GMI_ID1138_onbead_dig_try_25per_2_Tak1_tech_rep2.raw
23789		Mp8g18220.1	Mp8g18220.1	00810		ü											ADTFVPSK	158.26	158.26	1	1.12829e+07	High				114	0	2	HCD	432.726	864.444	-2.74311	81.3661	37.4896	-60	15737	20230504_E3_RSLC6_Edelbacher_Dolan_GMI_ID1138_onbead_dig_try_25per_2_Tak1_tech_rep2.raw
23790		Mp4g20100.1	Mp4g20100.1	00181		ü											LAETDSKPEAPSIK	360.417	360.417	1	4.01206e+07	High				255	1	3	HCD	495.931	1485.78	-0.174242	5.39676	37.4802	-60	15732	20230504_E3_RSLC6_Edelbacher_Dolan_GMI_ID1138_onbead_dig_try_25per_2_Tak1_tech_rep2.raw
23791		Mp8g03180.1	Mp8g03180.1	00052		ü											TSEQQQQQQPPEITTK	361.834	361.834	1	8.56637e+06	High				474	0	3	HCD	624.309	1870.91	-1.24531	2.39464	37.4659	-75	15723	20230504_E3_RSLC6_Edelbacher_Dolan_GMI_ID1138_onbead_dig_try_25per_2_Tak1_tech_rep2.raw
23792		Mp1g02560.3_x000D_; Mp1g02560.2_x000D_; Mp1g02560.1	Mp1g02560.3<|>Mp1g02560.2<|>Mp1g02560.1	00155		ü											SMGVNLK	196.679	196.679	1	1.43526e+07	High				59	0	2	HCD	374.704	748.401	-1.38786	20.1418	37.464	-75	15722	20230504_E3_RSLC6_Edelbacher_Dolan_GMI_ID1138_onbead_dig_try_25per_2_Tak1_tech_rep2.raw
23793		Mp5g10560.1	Mp5g10560.1	00569		ü											MEEFTGR	229.167	229.167	1	2.36818e+07	High				184	0	2	HCD	435.194	869.381	-0.814676	1.81849	37.4602	-75	15720	20230504_E3_RSLC6_Edelbacher_Dolan_GMI_ID1138_onbead_dig_try_25per_2_Tak1_tech_rep2.raw
23794		Mp8g09710.1	Mp8g09710.1	01408		ü											LTEADAAQVR	271.085	271.085	1	1.32845e+07	High				202	0	2	HCD	537.284	1073.56	1.69833	0	37.4522	-60	15716	20230504_E3_RSLC6_Edelbacher_Dolan_GMI_ID1138_onbead_dig_try_25per_2_Tak1_tech_rep2.raw
23795		Mp1g27360.1	Mp1g27360.1	00846		ü											LTVEEVK	177.212	177.212	1	8.56169e+07	High				91	0	2	HCD	409.236	817.466	-1.19024	19.0827	37.4503	-60	15715	20230504_E3_RSLC6_Edelbacher_Dolan_GMI_ID1138_onbead_dig_try_25per_2_Tak1_tech_rep2.raw
23796		Mp2g25860.1	Mp2g25860.1	01417		ü											ITAVHMSGLKPSEESQSK	373.402	373.402	1	2.82395e+07	High				391	1	4	HCD	482.999	1928.97	-0.558902	51.9148	37.4466	-60	15713	20230504_E3_RSLC6_Edelbacher_Dolan_GMI_ID1138_onbead_dig_try_25per_2_Tak1_tech_rep2.raw
23797		Mp5g04200.1	Mp5g04200.1	00187		ü											TAVGFNSR	254.508	254.508	1	2.75093e+07	High		N6(Deamidated): 100	N6(Deamidated)	112	0	2	HCD	426.713	852.42	-1.69808	0	37.4447	-60	15712	20230504_E3_RSLC6_Edelbacher_Dolan_GMI_ID1138_onbead_dig_try_25per_2_Tak1_tech_rep2.raw
23798		Mp6g04100.1	Mp6g04100.1	00672		ü											IGELQNGTASEK	354.483	354.483	1	4.15746e+08	High		N6(Deamidated): 99.91	N6(Deamidated)	284	0	2	HCD	624.307	1247.61	-3.13695	9.80771	37.4378	-45	15708	20230504_E3_RSLC6_Edelbacher_Dolan_GMI_ID1138_onbead_dig_try_25per_2_Tak1_tech_rep2.raw
23799		Mp1g11680.2	Mp1g11680.2	00189		ü											GDRQDFESLK	255.941	255.941	1	2.96347e+07	High				233	1	3	HCD	398.862	1194.57	-1.97068	43.6871	37.4355	-45	15706	20230504_E3_RSLC6_Edelbacher_Dolan_GMI_ID1138_onbead_dig_try_25per_2_Tak1_tech_rep2.raw
23800		Mp3g13650.1	Mp3g13650.1	00401		ü											VPAVEVGR	188.156	188.156	1	4.01101e+06	High				60	0	2	HCD	413.742	826.477	-1.21778	54.1276	37.4274	-75	15701	20230504_E3_RSLC6_Edelbacher_Dolan_GMI_ID1138_onbead_dig_try_25per_2_Tak1_tech_rep2.raw
23801		Mp6g13460.1_x000D_; Mp6g13460.2	Mp6g13460.1<|>Mp6g13460.2	00306		ü											VFTKPTISTGSESSSK	349.105	349.105	1	9.39514e+06	High				242	1	3	HCD	552.621	1655.85	0.181616	18.4141	37.4255	-75	15700	20230504_E3_RSLC6_Edelbacher_Dolan_GMI_ID1138_onbead_dig_try_25per_2_Tak1_tech_rep2.raw
23802		Mp3g07870.1_x000D_; Mp3g07650.1	Mp3g07870.1<|>Mp3g07650.1	00004		ü											LQSDVLR	212.402	212.402	1	8.6112e+07	High				178	0	2	HCD	415.739	830.47	-3.10025	51.5251	37.4236	-75	15699	20230504_E3_RSLC6_Edelbacher_Dolan_GMI_ID1138_onbead_dig_try_25per_2_Tak1_tech_rep2.raw
23803		Mp2g11630.1; Mp4g07970.1	Mp2g11630.1 | Mp4g07970.1	00498; 00496		ü											IGAASVIK	249.263	249.263	1	8.64634e+06	High				65	0	2	HCD	379.742	758.476	-1.51807	6.72218	37.4217	-75	15698	20230504_E3_RSLC6_Edelbacher_Dolan_GMI_ID1138_onbead_dig_try_25per_2_Tak1_tech_rep2.raw
23804		Mp4g12520.1	Mp4g12520.1	00257		ü											FEEAVVK	220.455	220.455	1	4.59355e+06	High				80	0	2	HCD	411.224	821.441	1.30468	0	37.4122	-60	15694	20230504_E3_RSLC6_Edelbacher_Dolan_GMI_ID1138_onbead_dig_try_25per_2_Tak1_tech_rep2.raw
23805		Mp2g04890.1	Mp2g04890.1	00547		ü											EAEEFAEEDK	247.016	247.016	1	9.02896e+06	High				191	0	2	HCD	598.75	1196.49	-1.8812	15.5756	37.4066	-60	15691	20230504_E3_RSLC6_Edelbacher_Dolan_GMI_ID1138_onbead_dig_try_25per_2_Tak1_tech_rep2.raw
23806		Mp3g19350.1	Mp3g19350.1	00009		ü											TDGVPPQDVK	288.982	288.982	1	1.38042e+10	High				122	0	2	HCD	528.273	1055.54	2.02892	0	37.3932	-45	15682	20230504_E3_RSLC6_Edelbacher_Dolan_GMI_ID1138_onbead_dig_try_25per_2_Tak1_tech_rep2.raw
23807		Mp1g11680.2	Mp1g11680.2	00189		ü											GDRQDFESLK	345.969	345.969	1	1.26043e+07	High				218	1	2	HCD	597.791	1194.57	-0.859794	31.5549	37.3862	-75	15678	20230504_E3_RSLC6_Edelbacher_Dolan_GMI_ID1138_onbead_dig_try_25per_2_Tak1_tech_rep2.raw
23808		Mp1g03160.2_x000D_; Mp1g03160.1	Mp1g03160.2<|>Mp1g03160.1	00221		ü											NWDEPTTK	202.855	202.855	1	1.40451e+07	High				117	0	2	HCD	495.73	990.452	-0.394346	37.3183	37.3825	-75	15676	20230504_E3_RSLC6_Edelbacher_Dolan_GMI_ID1138_onbead_dig_try_25per_2_Tak1_tech_rep2.raw
23809		Mp6g16080.1	Mp6g16080.1	00029		ü											KPSLPARPSLDGK	202.848	202.848	1	2.72642e+07	High				68	2	3	HCD	455.933	1365.78	-1.07812	83.6896	37.3706	-60	15670	20230504_E3_RSLC6_Edelbacher_Dolan_GMI_ID1138_onbead_dig_try_25per_2_Tak1_tech_rep2.raw
23810		Mp5g18280.1	Mp5g18280.1	00034		ü											SGDVLSTPEGSSK	310.417	310.417	1	2.69435e+07	Medium				245	0	2	HCD	632.304	1263.6	-3.71008	50.8913	37.3558	-45	15661	20230504_E3_RSLC6_Edelbacher_Dolan_GMI_ID1138_onbead_dig_try_25per_2_Tak1_tech_rep2.raw
23811		Mp1g25400.1	Mp1g25400.1	00108		ü											DGEQSPGASLTSK	280.629	280.629	1	7.83729e+07	High				262	0	2	HCD	638.804	1276.6	-0.526365	28.4454	37.3523	-45	15658	20230504_E3_RSLC6_Edelbacher_Dolan_GMI_ID1138_onbead_dig_try_25per_2_Tak1_tech_rep2.raw
23812		Mp8g09710.1	Mp8g09710.1	00850		ü											STEFAEVK	200.243	200.243	1	3.58046e+07	High	X			154	0	2	HCD	455.73	910.452	0.756259	34.3225	37.3276	-60	15644	20230504_E3_RSLC6_Edelbacher_Dolan_GMI_ID1138_onbead_dig_try_25per_2_Tak1_tech_rep2.raw
23813		Mp3g19350.1	Mp3g19350.1	00002		ü											GVQVEIK	167.72	167.72	1	0	Unknown				80	0	2	HCD	386.732	772.456	-0.565169	31.056	37.322	-60	15641	20230504_E3_RSLC6_Edelbacher_Dolan_GMI_ID1138_onbead_dig_try_25per_2_Tak1_tech_rep2.raw
23814		Mp5g00110.1	Mp5g00110.1	00028		ü											SQPAIAEEPPAK	198.053	198.053	1	8.10834e+07	High				178	0	2	HCD	619.325	1237.64	-0.217764	0	37.3154	-45	15638	20230504_E3_RSLC6_Edelbacher_Dolan_GMI_ID1138_onbead_dig_try_25per_2_Tak1_tech_rep2.raw
23815		Mp6g04100.1	Mp6g04100.1	00672		ü											IGELQNGTASEK	352.53	352.53	1	4.15746e+08	High		N6(Deamidated): 99.89	N6(Deamidated)	285	0	2	HCD	624.307	1247.61	-3.03734	8.40155	37.3074	-45	15631	20230504_E3_RSLC6_Edelbacher_Dolan_GMI_ID1138_onbead_dig_try_25per_2_Tak1_tech_rep2.raw
23816		Mp1g00660.1	Mp1g00660.1	00248		ü											TSLVGSKPCAPR	154.853	154.853	1	1.48196e+08	High			C9(Methylthio)	202	1	3	HCD	421.219	1261.64	2.19973	8.05697	37.3023	-75	15628	20230504_E3_RSLC6_Edelbacher_Dolan_GMI_ID1138_onbead_dig_try_25per_2_Tak1_tech_rep2.raw
23817		Mp4g21330.1	Mp4g21330.1	00560		ü											ILAQGAIAK	201.567	201.567	1	4.32126e+06	High				29	0	2	HCD	442.782	884.556	-0.530492	21.3965	37.2968	-75	15625	20230504_E3_RSLC6_Edelbacher_Dolan_GMI_ID1138_onbead_dig_try_25per_2_Tak1_tech_rep2.raw
23818	ü	P22629_x000D_; cont_P22629; B8YQ01	Streptavidin OS=Streptomyces avidinii OX=1895 PE=1 SV=1 OS=Impurity<|>Streptavidin OS=Streptomyces avidinii PE=1 SV=1 | Streptavidin (Fragment) OS=Streptomyces lavendulae OX=1914 PE=4 SV=1 OS=Impurity	00146; 00122		ü											STLVGHDTFTK	254.917	254.917	1	7.47441e+08	High				190	0	3	HCD	402.543	1205.62	-0.406462	4.49706	37.2937	-75	15623	20230504_E3_RSLC6_Edelbacher_Dolan_GMI_ID1138_onbead_dig_try_25per_2_Tak1_tech_rep2.raw
23819		Mp6g09380.1	Mp6g09380.1	00253		ü											LQQYISGR	257.197	257.197	1	0	Unknown				104	0	2	HCD	482.764	964.52	-0.708886	16.2992	37.2839	-60	15618	20230504_E3_RSLC6_Edelbacher_Dolan_GMI_ID1138_onbead_dig_try_25per_2_Tak1_tech_rep2.raw
23820		Mp6g00740.1	Mp6g00740.1	00355		ü											TGGIGASLR	185.638	185.638	1	7.74535e+07	High				149	0	2	HCD	416.237	831.467	-1.34371	33.6969	37.2786	-60	15614	20230504_E3_RSLC6_Edelbacher_Dolan_GMI_ID1138_onbead_dig_try_25per_2_Tak1_tech_rep2.raw
23821		Mp1g04210.1	Mp1g04210.1	00116		ü											TSEVEEYAR	262.813	262.813	1	2.72551e+07	High				177	0	2	HCD	542.251	1083.49	-1.09811	26.472	37.2718	-45	15610	20230504_E3_RSLC6_Edelbacher_Dolan_GMI_ID1138_onbead_dig_try_25per_2_Tak1_tech_rep2.raw
23822		Mp4g15120.1	Mp4g15120.1	00560		ü											GVSGLNYK	188.678	188.678	1	8.74287e+06	High				51	0	2	HCD	419.227	837.446	-0.596181	34.3794	37.2699	-45	15609	20230504_E3_RSLC6_Edelbacher_Dolan_GMI_ID1138_onbead_dig_try_25per_2_Tak1_tech_rep2.raw
23823		Mp6g16880.1	Mp6g16880.1	00384		ü											EAINNATSDYDK	286.96	286.96	1	1.02886e+07	High				265	0	2	HCD	670.802	1340.6	-0.358357	0	37.2632	-45	15604	20230504_E3_RSLC6_Edelbacher_Dolan_GMI_ID1138_onbead_dig_try_25per_2_Tak1_tech_rep2.raw
23824		Mp8g18100.1	Mp8g18100.1	00758		ü											GSALHAENVQLNDK	367.124	367.124	1	1.21157e+07	High				326	0	3	HCD	499.256	1495.75	1.56289	24.0009	37.2484	-75	15596	20230504_E3_RSLC6_Edelbacher_Dolan_GMI_ID1138_onbead_dig_try_25per_2_Tak1_tech_rep2.raw
23825		Mp2g00360.1	Mp2g00360.1	00411		ü											YSAGGLTSAR	230.787	230.787	1	5.2299e+06	High				154	0	2	HCD	491.751	982.495	-0.074249	29.8147	37.244	-60	15594	20230504_E3_RSLC6_Edelbacher_Dolan_GMI_ID1138_onbead_dig_try_25per_2_Tak1_tech_rep2.raw
23826		Mp1g25420.1	Mp1g25420.1	01252		ü											TTLQTDGQLK	226.213	226.213	1	6.84704e+06	High	X			147	0	2	HCD	552.798	1104.59	-0.192887	4.60638	37.2422	-60	15593	20230504_E3_RSLC6_Edelbacher_Dolan_GMI_ID1138_onbead_dig_try_25per_2_Tak1_tech_rep2.raw
23827	ü	P22629_x000D_; cont_P22629; B8YQ01	Streptavidin OS=Streptomyces avidinii OX=1895 PE=1 SV=1 OS=Impurity<|>Streptavidin OS=Streptomyces avidinii PE=1 SV=1 | Streptavidin (Fragment) OS=Streptomyces lavendulae OX=1914 PE=4 SV=1 OS=Impurity	00146; 00122		ü											STLVGHDTFTK	425.556	425.556	1	1.00631e+09	High				170	0	2	HCD	603.311	1205.62	-0.748489	53.464	37.2384	-60	15591	20230504_E3_RSLC6_Edelbacher_Dolan_GMI_ID1138_onbead_dig_try_25per_2_Tak1_tech_rep2.raw
23828		Mp8g05600.2_x000D_; Mp8g05600.1	Mp8g05600.2<|>Mp8g05600.1	00155		ü											EFAQEQNIK	215.684	215.684	1	8.12366e+06	High				179	0	2	HCD	553.777	1106.55	-0.418337	29.9403	37.2373	-60	15590	20230504_E3_RSLC6_Edelbacher_Dolan_GMI_ID1138_onbead_dig_try_25per_2_Tak1_tech_rep2.raw
23829		Mp4g15120.1	Mp4g15120.1	00560		ü											GVSGLNYK	220.141	220.141	1	1.58531e+07	High				46	0	2	HCD	419.226	837.445	-1.54308	15.1112	37.2342	-60	15588	20230504_E3_RSLC6_Edelbacher_Dolan_GMI_ID1138_onbead_dig_try_25per_2_Tak1_tech_rep2.raw
23830		Mp6g12110.1	Mp6g12110.1	01510		ü											LSEVLTDTHPK	228.345	228.345	1	2.34729e+07	High				182	0	3	HCD	413.891	1239.66	1.37772	22.523	37.2227	-45	15582	20230504_E3_RSLC6_Edelbacher_Dolan_GMI_ID1138_onbead_dig_try_25per_2_Tak1_tech_rep2.raw
23831		Mp1g19530.1	Mp1g19530.1	01469		ü											YVDTFNK	174.475	174.475	1	3.07482e+06	High				59	0	2	HCD	443.718	886.43	-0.92456	29.2235	37.2129	-75	15576	20230504_E3_RSLC6_Edelbacher_Dolan_GMI_ID1138_onbead_dig_try_25per_2_Tak1_tech_rep2.raw
23832		Mp1g27470.1	Mp1g27470.1	00014		ü											LSGHFTQGQLR	196.103	196.103	1	6.06671e+07	High				216	0	3	HCD	415.223	1243.65	-0.373922	67.9175	37.211	-75	15575	20230504_E3_RSLC6_Edelbacher_Dolan_GMI_ID1138_onbead_dig_try_25per_2_Tak1_tech_rep2.raw
23833		Mp5g07060.1	Mp5g07060.1	00480		ü											LSQEACTHAAQNER	402.426	402.426	1	3.70075e+06	High			C6(Methylthio)	298	0	3	HCD	535.236	1603.69	-0.294548	7.65707	37.2092	-75	15574	20230504_E3_RSLC6_Edelbacher_Dolan_GMI_ID1138_onbead_dig_try_25per_2_Tak1_tech_rep2.raw
23834	ü	cont_P04259; cont_P02538	Keratin, type II cytoskeletal 6B OS=Homo sapiens GN=KRT6B PE=1 SV=5 | Keratin, type II cytoskeletal 6A OS=Homo sapiens GN=KRT6A PE=1 SV=3	00379; 00379		ü											QEIAEINR	224.483	224.483	1	1.98353e+07	High				123	0	2	HCD	486.759	972.51	-0.474868	1.24258	37.2035	-75	15571	20230504_E3_RSLC6_Edelbacher_Dolan_GMI_ID1138_onbead_dig_try_25per_2_Tak1_tech_rep2.raw
23835		Mp2g23570.1	Mp2g23570.1	00255		ü											ATDIMIAGK	326.012	326.012	1	4.24795e+06	High		M5(Oxidation): 100	M5(Oxidation)	210	0	2	HCD	468.247	935.487	-0.0842269	46.889	37.1992	-60	15569	20230504_E3_RSLC6_Edelbacher_Dolan_GMI_ID1138_onbead_dig_try_25per_2_Tak1_tech_rep2.raw
23836	ü	P22629_x000D_; cont_P22629; B8YQ01	Streptavidin OS=Streptomyces avidinii OX=1895 PE=1 SV=1 OS=Impurity<|>Streptavidin OS=Streptomyces avidinii PE=1 SV=1 | Streptavidin (Fragment) OS=Streptomyces lavendulae OX=1914 PE=4 SV=1 OS=Impurity	00146; 00122		ü											STLVGHDTFTK	278.055	278.055	1	1.03046e+10	High				191	0	3	HCD	402.544	1205.62	-0.0247199	58.2584	37.1973	-60	15568	20230504_E3_RSLC6_Edelbacher_Dolan_GMI_ID1138_onbead_dig_try_25per_2_Tak1_tech_rep2.raw
23837		Mp4g06320.1	Mp4g06320.1	00910		ü											GAGMNGEISGR	252.199	252.199	1	6.58907e+07	High		N5(Deamidated): 100	N5(Deamidated)	200	0	2	HCD	525.238	1049.47	0.77157	54.3176	37.1962	-60	15567	20230504_E3_RSLC6_Edelbacher_Dolan_GMI_ID1138_onbead_dig_try_25per_2_Tak1_tech_rep2.raw
23838		Mp4g21330.1	Mp4g21330.1	00560		ü											ILAQGAIAK	238.834	238.834	1	1.15311e+08	High				29	0	2	HCD	442.782	884.556	0.0925652	18.0735	37.1924	-60	15565	20230504_E3_RSLC6_Edelbacher_Dolan_GMI_ID1138_onbead_dig_try_25per_2_Tak1_tech_rep2.raw
23839		Mp1g03300.1	Mp1g03300.1	00377		ü											ELDINENGK	195.965	195.965	1	3.38949e+07	High				185	0	2	HCD	516.255	1031.5	1.85639	76.6466	37.1876	-60	15562	20230504_E3_RSLC6_Edelbacher_Dolan_GMI_ID1138_onbead_dig_try_25per_2_Tak1_tech_rep2.raw
23840		Mp5g08370.1	Mp5g08370.1	00491		ü											ALAENEGEGIAK	315.158	315.158	1	2.84264e+08	High				220	0	2	HCD	601.308	1201.61	3.14361	0	37.1835	-45	15560	20230504_E3_RSLC6_Edelbacher_Dolan_GMI_ID1138_onbead_dig_try_25per_2_Tak1_tech_rep2.raw
23841		Mp6g03870.1; Mp6g03870.2_x000D_; Mp6g03870.5	Mp6g03870.1 | Mp6g03870.2<|>Mp6g03870.5	00554; 00554		ü											GEAINPAANGSVSR	247.662	247.662	1	9.09521e+06	High				278	0	2	HCD	671.84	1342.67	0.887036	14.8323	37.1786	-45	15557	20230504_E3_RSLC6_Edelbacher_Dolan_GMI_ID1138_onbead_dig_try_25per_2_Tak1_tech_rep2.raw
23842		Mp4g09670.1	Mp4g09670.1	00465		ü											GEEIISGAQR	269.446	269.446	1	1.57737e+07	High				170	0	2	HCD	530.275	1059.54	-0.436512	16.1387	37.1749	-45	15555	20230504_E3_RSLC6_Edelbacher_Dolan_GMI_ID1138_onbead_dig_try_25per_2_Tak1_tech_rep2.raw
23843		Mp6g01160.2; Mp6g01160.1	Mp6g01160.2 | Mp6g01160.1	00451; 00530		ü											ANPQSTDAVLR	262.998	262.998	1	4.27286e+08	High				169	0	2	HCD	586.307	1171.61	0.470135	0	37.1731	-45	15554	20230504_E3_RSLC6_Edelbacher_Dolan_GMI_ID1138_onbead_dig_try_25per_2_Tak1_tech_rep2.raw
23844		Mp4g14400.1	Mp4g14400.1	00280		ü											QGFLAGK	221.867	221.867	1	5.17379e+06	High				10	0	2	HCD	360.705	720.404	-0.503965	5.53921	37.1672	-75	15551	20230504_E3_RSLC6_Edelbacher_Dolan_GMI_ID1138_onbead_dig_try_25per_2_Tak1_tech_rep2.raw
23845		Mp3g04270.1	Mp3g04270.1	00377		ü											QESDASLEKPVGTDNPAK	326.757	326.757	1	6.76592e+06	High				560	1	3	HCD	629.309	1885.91	-0.276825	2.20121	37.1616	-75	15548	20230504_E3_RSLC6_Edelbacher_Dolan_GMI_ID1138_onbead_dig_try_25per_2_Tak1_tech_rep2.raw
23846	ü	cont_P15636	Protease 1 OS=Achromobacter lyticus PE=1 SV=1	00287		ü											APNTPASGANGDGSMSQTQSGSTVK	587.19	587.19	1	1.23249e+10	High		N10(Deamidated): 100; M15(Oxidation): 100	N10(Deamidated); M15(Oxidation)	615	0	3	HCD	789.685	2367.04	1.94613	0	37.1433	-60	15539	20230504_E3_RSLC6_Edelbacher_Dolan_GMI_ID1138_onbead_dig_try_25per_2_Tak1_tech_rep2.raw
23847		Mp1g28300.1	Mp1g28300.1	02218		ü											AMLQQVDEGSR	303.432	303.432	1	1.00279e+09	High		M2(Oxidation): 100	M2(Oxidation)	266	0	2	HCD	625.294	1249.58	-2.70521	29.5394	37.1373	-45	15536	20230504_E3_RSLC6_Edelbacher_Dolan_GMI_ID1138_onbead_dig_try_25per_2_Tak1_tech_rep2.raw
23848		Mp8g07060.1	Mp8g07060.1	00626		ü											YLQESGLNK	250.02	250.02	1	3.34131e+07	High				192	0	2	HCD	526.275	1051.54	1.26947	4.69068	37.1354	-45	15535	20230504_E3_RSLC6_Edelbacher_Dolan_GMI_ID1138_onbead_dig_try_25per_2_Tak1_tech_rep2.raw
23849		Mp1g25400.1	Mp1g25400.1	00108		ü											DGEQSPGASLTSK	330.812	330.812	1	7.83729e+07	High				256	0	2	HCD	638.805	1276.6	1.19825	9.4454	37.1298	-45	15532	20230504_E3_RSLC6_Edelbacher_Dolan_GMI_ID1138_onbead_dig_try_25per_2_Tak1_tech_rep2.raw
23850		Mp7g14650.1	Mp7g14650.1	00644		ü											EGNPYYASAR	181.026	181.026	1	1.22011e+07	High				282	0	2	HCD	564.256	1127.51	-5.78953	71.0586	37.128	-45	15531	20230504_E3_RSLC6_Edelbacher_Dolan_GMI_ID1138_onbead_dig_try_25per_2_Tak1_tech_rep2.raw
23851		Mp6g00580.1	Mp6g00580.1	00613		ü											MVEFGER	186.78	186.78	1	4.47967e+06	High		M1(Oxidation): 100	M1(Oxidation)	265	0	2	HCD	442.203	883.398	0.485966	31.2363	37.124	-75	15529	20230504_E3_RSLC6_Edelbacher_Dolan_GMI_ID1138_onbead_dig_try_25per_2_Tak1_tech_rep2.raw
23852		Mp6g08390.1	Mp6g08390.1	02378		ü											VTSIALK	187.836	187.836	1	5.37845e+06	High				17	0	2	HCD	366.237	731.466	0.238892	17.4165	37.1184	-75	15526	20230504_E3_RSLC6_Edelbacher_Dolan_GMI_ID1138_onbead_dig_try_25per_2_Tak1_tech_rep2.raw
23853		Mp5g21730.1	Mp5g21730.1	00549		ü											RTFEQIQADER	198.921	198.921	1	5.43271e+06	High				298	1	3	HCD	464.901	1392.69	0.273989	74.2679	37.1165	-75	15525	20230504_E3_RSLC6_Edelbacher_Dolan_GMI_ID1138_onbead_dig_try_25per_2_Tak1_tech_rep2.raw
23854		Mp1g19530.1	Mp1g19530.1	01469		ü											YVDTFNK	168.187	168.187	1	1.30868e+07	High				60	0	2	HCD	443.719	886.431	0.179098	34.7098	37.1103	-60	15522	20230504_E3_RSLC6_Edelbacher_Dolan_GMI_ID1138_onbead_dig_try_25per_2_Tak1_tech_rep2.raw
23855		Mp7g18240.1_x000D_; Mp7g18240.2	Mp7g18240.1<|>Mp7g18240.2	00306		ü											LQALSTAER	245.21	245.21	1	6.02089e+06	High				234	0	2	HCD	494.777	988.546	4.29697	50.8324	37.1073	-60	15520	20230504_E3_RSLC6_Edelbacher_Dolan_GMI_ID1138_onbead_dig_try_25per_2_Tak1_tech_rep2.raw
23856		Mp3g14060.1	Mp3g14060.1	00355		ü											ALVNVAGGK	245.641	245.641	1	7.93221e+06	High				49	0	2	HCD	414.75	828.494	-0.134107	19.0354	37.1036	-60	15518	20230504_E3_RSLC6_Edelbacher_Dolan_GMI_ID1138_onbead_dig_try_25per_2_Tak1_tech_rep2.raw
23857		Mp6g19210.1	Mp6g19210.1	00044		ü											QKVDATNGAGEAAVTGDKK	737.756	737.756	1	9.53055e+06	High		N7(Deamidated): 100	N-Term(Gln->pyro-Glu); N7(Deamidated)	407	2	3	HCD	615.306	1843.9	-0.010186	4.9388	37.1017	-60	15517	20230504_E3_RSLC6_Edelbacher_Dolan_GMI_ID1138_onbead_dig_try_25per_2_Tak1_tech_rep2.raw
23858		Mp6g18410.1	Mp6g18410.1	00178		ü											LEAMDSATAEK	319.537	319.537	1	2.46634e+07	High				155	0	2	HCD	583.275	1165.54	1.8417	1.42578	37.0999	-60	15516	20230504_E3_RSLC6_Edelbacher_Dolan_GMI_ID1138_onbead_dig_try_25per_2_Tak1_tech_rep2.raw
23859		Mp7g08890.1	Mp7g08890.1	00901		ü											DTAHIEAEDVAK	422.472	422.472	1	7.34986e+06	High				330	0	2	HCD	649.815	1298.62	0.906258	27.4981	37.0958	-45	15514	20230504_E3_RSLC6_Edelbacher_Dolan_GMI_ID1138_onbead_dig_try_25per_2_Tak1_tech_rep2.raw
23860		Mp2g23250.1	Mp2g23250.1	00022		ü											GNIKPSVPAPVEK	272.548	272.548	1	1.77915e+07	High				59	1	3	HCD	445.926	1335.76	-0.0581392	18.4061	37.0939	-45	15513	20230504_E3_RSLC6_Edelbacher_Dolan_GMI_ID1138_onbead_dig_try_25per_2_Tak1_tech_rep2.raw
23861		Mp1g07120.1; Mp1g06170.1	Mp1g07120.1 | Mp1g06170.1	00270; 00270		ü											EYLADPSK	201.081	201.081	1	1.71577e+07	High				135	0	2	HCD	461.729	922.45	-1.96434	31.5556	37.0901	-45	15511	20230504_E3_RSLC6_Edelbacher_Dolan_GMI_ID1138_onbead_dig_try_25per_2_Tak1_tech_rep2.raw
23862		Mp3g01170.1	Mp3g01170.1	00152		ü											IVIPSSQK	196.23	196.23	1	1.1165e+07	High				88	0	2	HCD	436.266	871.525	0.0496426	17.955	37.0864	-45	15509	20230504_E3_RSLC6_Edelbacher_Dolan_GMI_ID1138_onbead_dig_try_25per_2_Tak1_tech_rep2.raw
23863		Mp4g12520.1	Mp4g12520.1	00131		ü											DNSYIAAR	190.68	190.68	1	5.12323e+06	High				152	0	2	HCD	455.225	909.442	-0.566533	24.3668	37.0805	-75	15506	20230504_E3_RSLC6_Edelbacher_Dolan_GMI_ID1138_onbead_dig_try_25per_2_Tak1_tech_rep2.raw
23864		Mp3g14060.1	Mp3g14060.1	00355		ü											ALVNVAGGK	211.622	211.622	1	4.69663e+06	High				49	0	2	HCD	414.75	828.494	-0.28096	34.0381	37.0768	-75	15504	20230504_E3_RSLC6_Edelbacher_Dolan_GMI_ID1138_onbead_dig_try_25per_2_Tak1_tech_rep2.raw
23865		Mp7g18240.1_x000D_; Mp7g18240.2	Mp7g18240.1<|>Mp7g18240.2	00306		ü											LQALSTAER	244.263	244.263	1	5.58642e+06	High				187	0	2	HCD	494.775	988.542	-0.33324	16.6843	37.0731	-75	15502	20230504_E3_RSLC6_Edelbacher_Dolan_GMI_ID1138_onbead_dig_try_25per_2_Tak1_tech_rep2.raw
23866		Mp1g23280.1	Mp1g23280.1	00367		ü											VFAEVDTDRDGK	291.866	291.866	1	7.66103e+06	High				287	1	3	HCD	451.221	1351.65	-0.996578	25.202	37.0669	-60	15499	20230504_E3_RSLC6_Edelbacher_Dolan_GMI_ID1138_onbead_dig_try_25per_2_Tak1_tech_rep2.raw
23867		Mp8g18100.1	Mp8g18100.1	00977		ü											TSVASSSEFSAK	315.939	315.939	1	1.99299e+07	High				295	0	2	HCD	600.791	1200.57	0.520244	36.4617	37.0613	-60	15496	20230504_E3_RSLC6_Edelbacher_Dolan_GMI_ID1138_onbead_dig_try_25per_2_Tak1_tech_rep2.raw
23868		Mp2g00370.1	Mp2g00370.1	00509		ü											AEAAEAAEEADNGAVK	376.067	376.067	1	2.85464e+07	High		N12(Deamidated): 100	N12(Deamidated)	360	0	3	HCD	516.233	1546.69	-0.538633	44.3229	37.0556	-60	15493	20230504_E3_RSLC6_Edelbacher_Dolan_GMI_ID1138_onbead_dig_try_25per_2_Tak1_tech_rep2.raw
23869		Mp1g10100.1	Mp1g10100.1	00352		ü											VAGVLETNR	235.886	235.886	1	1.31397e+07	High				136	0	2	HCD	479.769	958.53	-1.22288	38.6508	37.0483	-45	15489	20230504_E3_RSLC6_Edelbacher_Dolan_GMI_ID1138_onbead_dig_try_25per_2_Tak1_tech_rep2.raw
23870		Mp2g00370.1	Mp2g00370.1	00509		ü											AEAAEAAEEADNGAVK	496.652	496.652	1	1.07072e+08	High		N12(Deamidated): 100	N12(Deamidated)	376	0	2	HCD	773.847	1546.69	-0.135014	3.59357	37.045	-45	15487	20230504_E3_RSLC6_Edelbacher_Dolan_GMI_ID1138_onbead_dig_try_25per_2_Tak1_tech_rep2.raw
23871		linker-miniTurbo-YFP	linker-miniTurbo-YFP OS=Impurity	00378		ü											SAMPEGYVQER	407.902	407.902	1	1.0926e+08	High		M3(Oxidation): 100	M3(Oxidation)	255	0	2	HCD	641.79	1282.57	-0.0419703	62.665	37.0438	-45	15486	20230504_E3_RSLC6_Edelbacher_Dolan_GMI_ID1138_onbead_dig_try_25per_2_Tak1_tech_rep2.raw
23872	ü	cont_P15636	Protease 1 OS=Achromobacter lyticus PE=1 SV=1	00287		ü											APNTPASGANGDGSMSQTQSGSTVK	601.637	601.637	1	3.59243e+10	High		N10(Deamidated): 100; M15(Oxidation): 100	N10(Deamidated); M15(Oxidation)	575	0	3	HCD	789.684	2367.04	0.40091	0	37.0409	-45	15484	20230504_E3_RSLC6_Edelbacher_Dolan_GMI_ID1138_onbead_dig_try_25per_2_Tak1_tech_rep2.raw
23873		Mp2g00370.1	Mp2g00370.1	00509		ü											AEAAEAAEEADNGAVK	436.004	436.004	1	4.51517e+06	High		N12(Deamidated): 100	N12(Deamidated)	360	0	3	HCD	516.233	1546.69	-0.538082	14.8422	37.035	-75	15481	20230504_E3_RSLC6_Edelbacher_Dolan_GMI_ID1138_onbead_dig_try_25per_2_Tak1_tech_rep2.raw
23874		Mp8g02270.1	Mp8g02270.1	00479		ü											LVPVSHDSLGR	305.595	305.595	1	5.94963e+06	High				156	0	3	HCD	393.887	1179.65	-0.472293	20.3627	37.0332	-75	15480	20230504_E3_RSLC6_Edelbacher_Dolan_GMI_ID1138_onbead_dig_try_25per_2_Tak1_tech_rep2.raw
23875		Mp1g28300.1	Mp1g28300.1	00818		ü											MSILGTR	221.266	221.266	1	5.54059e+08	High		M1(Oxidation): 100	M1(Oxidation)	60	0	2	HCD	397.216	793.425	1.25253	20.991	37.0312	-75	15479	20230504_E3_RSLC6_Edelbacher_Dolan_GMI_ID1138_onbead_dig_try_25per_2_Tak1_tech_rep2.raw
23876		Mp1g24750.5_x000D_; Mp1g24750.6_x000D_; Mp1g24750.1	Mp1g24750.5<|>Mp1g24750.6<|>Mp1g24750.1	01231		ü											TGISLGTK	212.599	212.599	1	6.04596e+06	High				37	0	2	HCD	388.729	776.451	-0.68947	19.9249	37.0251	-60	15476	20230504_E3_RSLC6_Edelbacher_Dolan_GMI_ID1138_onbead_dig_try_25per_2_Tak1_tech_rep2.raw
23877		Mp8g15630.1_x000D_; Mp8g15630.2	Mp8g15630.1<|>Mp8g15630.2	00279		ü											VSNLSANHESGEAGLPK	425.048	425.048	1	1.23103e+07	High				410	0	3	HCD	570.62	1709.85	0.211796	2.97372	37.0233	-60	15475	20230504_E3_RSLC6_Edelbacher_Dolan_GMI_ID1138_onbead_dig_try_25per_2_Tak1_tech_rep2.raw
23878		Mp2g25860.1	Mp2g25860.1	01066		ü											LVMQVSK	186.356	186.356	1	7.41642e+06	High				119	0	2	HCD	402.736	804.465	0.400445	47.5545	37.0213	-60	15474	20230504_E3_RSLC6_Edelbacher_Dolan_GMI_ID1138_onbead_dig_try_25per_2_Tak1_tech_rep2.raw
23879		Mp7g13580.1	Mp7g13580.1	00626		ü											KAVEPAVSEKDEDQNTFGR	377.939	377.939	1	9.05669e+06	High				562	2	4	HCD	530.76	2120.02	-4.06206	0	37.0195	-60	15473	20230504_E3_RSLC6_Edelbacher_Dolan_GMI_ID1138_onbead_dig_try_25per_2_Tak1_tech_rep2.raw
23880		Mp1g16440.1	Mp1g16440.1	00974		ü											QQLGAEIR	179.198	179.198	1	6.33939e+06	High				80	0	2	HCD	457.756	914.505	-0.704821	20.1178	37.0176	-60	15472	20230504_E3_RSLC6_Edelbacher_Dolan_GMI_ID1138_onbead_dig_try_25per_2_Tak1_tech_rep2.raw
23881		Mp3g14230.1	Mp3g14230.1	00047		ü											VQACTQEEVNK	282.238	282.238	1	9.88166e+06	High			C4(Methylthio)	248	0	2	HCD	647.79	1294.57	-2.36328	28.9874	37.0098	-45	15468	20230504_E3_RSLC6_Edelbacher_Dolan_GMI_ID1138_onbead_dig_try_25per_2_Tak1_tech_rep2.raw
23882		Mp6g13190.1	Mp6g13190.1	00231		ü											FTSENFQK	197.832	197.832	1	2.09871e+07	High				141	0	2	HCD	500.741	1000.47	0.363638	30.047	37.0079	-45	15467	20230504_E3_RSLC6_Edelbacher_Dolan_GMI_ID1138_onbead_dig_try_25per_2_Tak1_tech_rep2.raw
23883		Mp4g15120.1	Mp4g15120.1	00299		ü											STssGDLPADQR	266.765	266.765	1	2.17167e+07	High	X	S3(Phospho): 50; S4(Phospho): 50	S3(Phospho)	214	0	2	HCD	657.273	1313.54	0.742394	7.91851	37.006	-45	15466	20230504_E3_RSLC6_Edelbacher_Dolan_GMI_ID1138_onbead_dig_try_25per_2_Tak1_tech_rep2.raw
23884		Mp6g21520.1	Mp6g21520.1	00104		ü											DLENGAHANGLK	273.393	273.393	1	3.64033e+07	High		N4(Deamidated): 100; N9(Deamidated): 100	N4(Deamidated); N9(Deamidated)	230	0	3	HCD	414.198	1240.58	-0.311382	32.6526	37.0041	-45	15465	20230504_E3_RSLC6_Edelbacher_Dolan_GMI_ID1138_onbead_dig_try_25per_2_Tak1_tech_rep2.raw
23885		Mp7g08890.1	Mp7g08890.1	00901		ü											DTAHIEAEDVAK	407.232	407.232	1	2.08329e+07	High				271	0	3	HCD	433.546	1298.62	0.0515337	21.0677	36.9991	-45	15462	20230504_E3_RSLC6_Edelbacher_Dolan_GMI_ID1138_onbead_dig_try_25per_2_Tak1_tech_rep2.raw
23886	ü	cont_P15636	Protease 1 OS=Achromobacter lyticus PE=1 SV=1	00287		ü											APNTPASGANGDGSMSQTQSGSTVK	605.619	605.619	1	7.12326e+09	High				676	0	3	HCD	784.024	2350.06	-0.637951	0	36.9973	-45	15461	20230504_E3_RSLC6_Edelbacher_Dolan_GMI_ID1138_onbead_dig_try_25per_2_Tak1_tech_rep2.raw
23887		Mp1g26110.1	Mp1g26110.1	00156		ü											NMDSASTSFSADQSPSHPTGNQAR	666.83	666.83	1	4.56173e+06	High		M2(Oxidation): 100	M2(Oxidation)	533	0	3	HCD	837.026	2509.06	-0.138723	0	36.9896	-75	15457	20230504_E3_RSLC6_Edelbacher_Dolan_GMI_ID1138_onbead_dig_try_25per_2_Tak1_tech_rep2.raw
23888		Mp7g07740.1	Mp7g07740.1	00416		ü											ALHEVMGYEK	186.6	186.6	1	6.24435e+06	High				231	0	3	HCD	392.862	1176.57	-0.850232	42.3657	36.9877	-75	15456	20230504_E3_RSLC6_Edelbacher_Dolan_GMI_ID1138_onbead_dig_try_25per_2_Tak1_tech_rep2.raw
23889		Mp2g25860.1	Mp2g25860.1	01066		ü											LVMQVSK	189.581	189.581	1	7.55096e+06	High				118	0	2	HCD	402.736	804.465	-0.206015	27.3381	36.9858	-75	15455	20230504_E3_RSLC6_Edelbacher_Dolan_GMI_ID1138_onbead_dig_try_25per_2_Tak1_tech_rep2.raw
23890		Mp7g13580.1	Mp7g13580.1	00626		ü											KAVEPAVSEKDEDQNTFGR	612.663	612.663	1	2.08205e+07	High				563	2	3	HCD	707.347	2120.03	0.349905	0	36.9779	-60	15451	20230504_E3_RSLC6_Edelbacher_Dolan_GMI_ID1138_onbead_dig_try_25per_2_Tak1_tech_rep2.raw
23891		Mp1g07500.1	Mp1g07500.1	00149		ü											ATVSLPK	169.03	169.03	1	3.94402e+07	High				46	0	2	HCD	358.221	715.434	-0.531888	52.9942	36.9741	-60	15449	20230504_E3_RSLC6_Edelbacher_Dolan_GMI_ID1138_onbead_dig_try_25per_2_Tak1_tech_rep2.raw
23892		Mp1g03720.1	Mp1g03720.1	00203		ü											SADNYSGLGATHAEENAK	554.94	554.94	1	3.9225e+07	High				488	0	3	HCD	612.278	1834.82	-0.675448	8.05936	36.9684	-60	15446	20230504_E3_RSLC6_Edelbacher_Dolan_GMI_ID1138_onbead_dig_try_25per_2_Tak1_tech_rep2.raw
23893		Mp1g03720.1	Mp1g03720.1	00203		ü											SADNYSGLGATHAEENAK	574.048	574.048	1	3.53646e+07	High				467	0	3	HCD	612.278	1834.82	-0.375772	22.2743	36.9611	-45	15442	20230504_E3_RSLC6_Edelbacher_Dolan_GMI_ID1138_onbead_dig_try_25per_2_Tak1_tech_rep2.raw
23894		Mp6g01370.1	Mp6g01370.1	00192		ü											LGSELDESTTK	323.096	323.096	1	2.19025e+07	High				185	0	2	HCD	590.291	1179.57	0.0938089	32.752	36.9535	-45	15438	20230504_E3_RSLC6_Edelbacher_Dolan_GMI_ID1138_onbead_dig_try_25per_2_Tak1_tech_rep2.raw
23895		Mp2g00520.1	Mp2g00520.1	00127		ü											KFGFDAEK	253.894	253.894	1	6.17932e+07	High				151	1	2	HCD	471.24	941.472	-0.642897	6.43726	36.9517	-45	15437	20230504_E3_RSLC6_Edelbacher_Dolan_GMI_ID1138_onbead_dig_try_25per_2_Tak1_tech_rep2.raw
23896		Mp8g08330.1	Mp8g08330.1	00291		ü											FDDENDVEKEDER	413.401	413.401	1	1.32144e+07	High				256	1	3	HCD	547.228	1639.67	-1.13122	8.56811	36.9477	-75	15435	20230504_E3_RSLC6_Edelbacher_Dolan_GMI_ID1138_onbead_dig_try_25per_2_Tak1_tech_rep2.raw
23897		Mp7g06100.1	Mp7g06100.1	00248		ü											ASLGGRPTDGDLASR	316.907	316.907	1	7.59436e+06	High				309	1	3	HCD	491.587	1472.75	0.491154	5.19497	36.9457	-75	15434	20230504_E3_RSLC6_Edelbacher_Dolan_GMI_ID1138_onbead_dig_try_25per_2_Tak1_tech_rep2.raw
23898		Mp1g16440.1	Mp1g16440.1	00974		ü											QQLGAEIR	180.703	180.703	1	1.06995e+07	High				80	0	2	HCD	457.756	914.505	-0.770283	21.8145	36.942	-75	15432	20230504_E3_RSLC6_Edelbacher_Dolan_GMI_ID1138_onbead_dig_try_25per_2_Tak1_tech_rep2.raw
23899		Mp5g17670.1	Mp5g17670.1	00638		ü											SIDTSEIK	207.703	207.703	1	9.28477e+07	High				103	0	2	HCD	446.736	892.465	2.75959	42.0993	36.9401	-75	15431	20230504_E3_RSLC6_Edelbacher_Dolan_GMI_ID1138_onbead_dig_try_25per_2_Tak1_tech_rep2.raw
23900		Mp5g10240.3	Mp5g10240.3	00261		ü											VDTPARPGLAASPGK	177.28	177.28	1	3.51054e+08	High				148	1	3	HCD	479.6	1436.78	-0.725996	8.65355	36.9388	-75	15430	20230504_E3_RSLC6_Edelbacher_Dolan_GMI_ID1138_onbead_dig_try_25per_2_Tak1_tech_rep2.raw
23901		Mp4g06490.1_x000D_; Mp4g06490.2	Mp4g06490.1<|>Mp4g06490.2	00491		ü											SVSALNGVEK	247.479	247.479	1	5.54716e+06	High		N6(Deamidated): 100	N6(Deamidated)	206	0	2	HCD	502.766	1004.53	-0.367069	26.8401	36.9346	-60	15428	20230504_E3_RSLC6_Edelbacher_Dolan_GMI_ID1138_onbead_dig_try_25per_2_Tak1_tech_rep2.raw
23902		Mp3g11710.2	Mp3g11710.2	01272		ü											LVTPSVEK	164.853	164.853	1	9.09797e+06	High	X			74	0	2	HCD	436.759	872.511	2.70277	37.9125	36.9308	-60	15426	20230504_E3_RSLC6_Edelbacher_Dolan_GMI_ID1138_onbead_dig_try_25per_2_Tak1_tech_rep2.raw
23903		Mp6g01370.1	Mp6g01370.1	00192		ü											LGSELDESTTK	335.714	335.714	1	2.56725e+07	High				185	0	2	HCD	590.291	1179.57	0.197791	24.4329	36.927	-60	15424	20230504_E3_RSLC6_Edelbacher_Dolan_GMI_ID1138_onbead_dig_try_25per_2_Tak1_tech_rep2.raw
23904		Mp5g14150.1	Mp5g14150.1	00215		ü											VDGQLAVAR	289.318	289.318	1	2.96913e+07	High				117	0	2	HCD	464.762	928.518	-3.61468	34.5197	36.9233	-60	15422	20230504_E3_RSLC6_Edelbacher_Dolan_GMI_ID1138_onbead_dig_try_25per_2_Tak1_tech_rep2.raw
23905	ü	P22629_x000D_; cont_P22629; B8YQ01	Streptavidin OS=Streptomyces avidinii OX=1895 PE=1 SV=1 OS=Impurity<|>Streptavidin OS=Streptomyces avidinii PE=1 SV=1 | Streptavidin (Fragment) OS=Streptomyces lavendulae OX=1914 PE=4 SV=1 OS=Impurity	00146; 00122		ü											STLVGHDTFTK	360.975	360.975	1	1.61969e+11	High				187	0	2	HCD	603.311	1205.61	-1.35001	37.2903	36.9155	-45	15418	20230504_E3_RSLC6_Edelbacher_Dolan_GMI_ID1138_onbead_dig_try_25per_2_Tak1_tech_rep2.raw
23906	ü	cont_P00761_x000D_; P00761.1	Trypsin OS=Sus scrofa PE=1 SV=1<|>Trypsin	00098		ü											LSSPATLNSR	235.999	235.999	1	6.94413e+10	High				271	0	2	HCD	523.285	1045.56	-1.70347	3.90674	36.9117	-45	15416	20230504_E3_RSLC6_Edelbacher_Dolan_GMI_ID1138_onbead_dig_try_25per_2_Tak1_tech_rep2.raw
23907		Mp7g08650.1_x000D_; Mp7g08650.2	Mp7g08650.1<|>Mp7g08650.2	00304		ü											IQNAGTEVVEAK	338.425	338.425	1	5.18981e+07	High				235	0	2	HCD	629.836	1258.66	0.582429	0	36.9098	-45	15415	20230504_E3_RSLC6_Edelbacher_Dolan_GMI_ID1138_onbead_dig_try_25per_2_Tak1_tech_rep2.raw
23908		Mp3g13040.1	Mp3g13040.1	00060		ü											QQENDLIR	201.12	201.12	1	1.37971e+07	High		N4(Deamidated): 100	N4(Deamidated)	156	0	2	HCD	508.754	1016.5	-0.599069	44.7937	36.903	-75	15411	20230504_E3_RSLC6_Edelbacher_Dolan_GMI_ID1138_onbead_dig_try_25per_2_Tak1_tech_rep2.raw
23909		Mp5g14150.1	Mp5g14150.1	00215		ü											VDGQLAVAR	282.613	282.613	1	1.92974e+07	High				86	0	2	HCD	464.764	928.52	-0.853393	46.0531	36.9011	-75	15410	20230504_E3_RSLC6_Edelbacher_Dolan_GMI_ID1138_onbead_dig_try_25per_2_Tak1_tech_rep2.raw
23910		Mp8g06400.1	Mp8g06400.1	01261		ü											EASLSESVHDHSLGK	347.55	347.55	1	7.27154e+06	High				439	0	3	HCD	532.594	1595.77	1.52239	49.8977	36.8913	-60	15405	20230504_E3_RSLC6_Edelbacher_Dolan_GMI_ID1138_onbead_dig_try_25per_2_Tak1_tech_rep2.raw
23911		Mp4g15800.1	Mp4g15800.1	00178		ü											RFPGFNKEDK	170.708	170.708	1	3.23745e+08	High				232	2	3	HCD	413.217	1237.64	2.22707	35.4077	36.8894	-60	15404	20230504_E3_RSLC6_Edelbacher_Dolan_GMI_ID1138_onbead_dig_try_25per_2_Tak1_tech_rep2.raw
23912		Mp3g16330.1_x000D_; Mp3g16330.4_x000D_; Mp3g16330.5	Mp3g16330.1<|>Mp3g16330.4<|>Mp3g16330.5	00244		ü											ATFQAIK	218.094	218.094	1	1.28266e+07	High				36	0	2	HCD	389.727	778.446	0.158749	34.1906	36.8875	-60	15403	20230504_E3_RSLC6_Edelbacher_Dolan_GMI_ID1138_onbead_dig_try_25per_2_Tak1_tech_rep2.raw
23913		Mp1g07120.1; Mp1g06170.1	Mp1g07120.1 | Mp1g06170.1	00270; 00270		ü											EYLADPSK	218.764	218.764	1	1.49173e+08	High				131	0	2	HCD	461.729	922.451	-0.438841	16.7201	36.8857	-60	15402	20230504_E3_RSLC6_Edelbacher_Dolan_GMI_ID1138_onbead_dig_try_25per_2_Tak1_tech_rep2.raw
23914		Mp1g17590.1	Mp1g17590.1	00225		ü											GTVASGFESNEHGEVK	467.088	467.088	1	1.25235e+07	High				403	0	3	HCD	549.925	1647.76	0.295078	9.30117	36.8837	-60	15401	20230504_E3_RSLC6_Edelbacher_Dolan_GMI_ID1138_onbead_dig_try_25per_2_Tak1_tech_rep2.raw
23915		Mp2g00520.1	Mp2g00520.1	00127		ü											KFGFDAEK	272.61	272.61	1	4.62143e+08	High				168	1	2	HCD	471.24	941.473	0.460448	5.386	36.8801	-60	15399	20230504_E3_RSLC6_Edelbacher_Dolan_GMI_ID1138_onbead_dig_try_25per_2_Tak1_tech_rep2.raw
23916		Mp1g29210.1	Mp1g29210.1	00541		ü											NSSQLEAYR	250.679	250.679	1	1.14986e+07	High				258	0	2	HCD	534.259	1067.51	-0.953885	11.5657	36.8711	-45	15394	20230504_E3_RSLC6_Edelbacher_Dolan_GMI_ID1138_onbead_dig_try_25per_2_Tak1_tech_rep2.raw
23917		Mp7g14650.1	Mp7g14650.1	00157		ü											DSVDTQSQSFK	329.715	329.715	1	4.25866e+08	High				243	0	2	HCD	621.285	1241.56	-1.11405	13.3503	36.8659	-45	15391	20230504_E3_RSLC6_Edelbacher_Dolan_GMI_ID1138_onbead_dig_try_25per_2_Tak1_tech_rep2.raw
23918		Mp8g09100.1	Mp8g09100.1	00103		ü											LPAAMPK	168.019	168.019	1	9.95225e+06	High				16	0	2	HCD	364.212	727.417	-0.779641	62.5128	36.857	-75	15386	20230504_E3_RSLC6_Edelbacher_Dolan_GMI_ID1138_onbead_dig_try_25per_2_Tak1_tech_rep2.raw
23919		Mp5g06430.1	Mp5g06430.1	00835		ü											LEFAGGGK	245.926	245.926	1	5.97664e+06	High				63	0	2	HCD	389.708	778.408	-1.16274	18.9026	36.8551	-75	15385	20230504_E3_RSLC6_Edelbacher_Dolan_GMI_ID1138_onbead_dig_try_25per_2_Tak1_tech_rep2.raw
23920		Mp5g16750.2_x000D_; Mp5g16750.1	Mp5g16750.2<|>Mp5g16750.1	00331		ü											YSSSAAAFR	220.427	220.427	1	1.51808e+08	High				114	0	2	HCD	480.233	959.458	0.00360987	64.1658	36.8514	-75	15383	20230504_E3_RSLC6_Edelbacher_Dolan_GMI_ID1138_onbead_dig_try_25per_2_Tak1_tech_rep2.raw
23921		Mp1g14070.1	Mp1g14070.1	00158		ü											VFGPATTTR	211.393	211.393	1	9.54686e+06	High				124	0	2	HCD	475.26	949.512	1.89883	3.85009	36.8472	-60	15381	20230504_E3_RSLC6_Edelbacher_Dolan_GMI_ID1138_onbead_dig_try_25per_2_Tak1_tech_rep2.raw
23922		Mp1g20320.1	Mp1g20320.1	00879		ü											SLVQVDGSK	179.591	179.591	1	5.93222e+06	High				158	0	2	HCD	466.758	932.509	4.80346	55.5328	36.8454	-60	15380	20230504_E3_RSLC6_Edelbacher_Dolan_GMI_ID1138_onbead_dig_try_25per_2_Tak1_tech_rep2.raw
23923		Mp8g03840.1	Mp8g03840.1	00712		ü											AELLDEK	194.596	194.596	1	2.50467e+07	High				90	0	2	HCD	409.218	817.429	-1.01895	27.2132	36.8423	-60	15378	20230504_E3_RSLC6_Edelbacher_Dolan_GMI_ID1138_onbead_dig_try_25per_2_Tak1_tech_rep2.raw
23924		Mp5g16750.2_x000D_; Mp5g16750.1	Mp5g16750.2<|>Mp5g16750.1	00331		ü											YSSSAAAFR	242.994	242.994	1	1.87278e+08	High				126	0	2	HCD	480.231	959.454	-4.19466	44.1265	36.8405	-60	15377	20230504_E3_RSLC6_Edelbacher_Dolan_GMI_ID1138_onbead_dig_try_25per_2_Tak1_tech_rep2.raw
23925		Mp3g03990.2; Mp3g03990.1	Mp3g03990.2 | Mp3g03990.1	00212; 00212		ü											EAADIIR	206.857	206.857	1	6.31586e+07	High				103	0	2	HCD	394.219	787.431	-0.11732	11.2474	36.8389	-60	15376	20230504_E3_RSLC6_Edelbacher_Dolan_GMI_ID1138_onbead_dig_try_25per_2_Tak1_tech_rep2.raw
23926		Mp7g14650.1	Mp7g14650.1	00644		ü											EGNPYYASAR	259.016	259.016	1	1.22872e+08	High				251	0	2	HCD	564.26	1127.51	1.03639	32.8759	36.8371	-60	15375	20230504_E3_RSLC6_Edelbacher_Dolan_GMI_ID1138_onbead_dig_try_25per_2_Tak1_tech_rep2.raw
23927		Mp7g03950.1	Mp7g03950.1	00251		ü											APTAAPSAPPSAPR	431.797	431.797	1	3.39494e+07	High				205	0	2	HCD	645.845	1290.68	2.58098	6.76125	36.8315	-45	15373	20230504_E3_RSLC6_Edelbacher_Dolan_GMI_ID1138_onbead_dig_try_25per_2_Tak1_tech_rep2.raw
23928		Mp3g19350.1	Mp3g19350.1	00002		ü											GVQVEIK	183.51	183.51	1	1.27485e+09	High				80	0	2	HCD	386.732	772.456	-0.397912	18.9192	36.8296	-45	15372	20230504_E3_RSLC6_Edelbacher_Dolan_GMI_ID1138_onbead_dig_try_25per_2_Tak1_tech_rep2.raw
23929		Mp7g17560.1	Mp7g17560.1	00188		ü											GLEYLHEK	189.893	189.893	1	1.33843e+07	High				223	0	2	HCD	494.759	988.511	1.47607	45.5656	36.8259	-45	15370	20230504_E3_RSLC6_Edelbacher_Dolan_GMI_ID1138_onbead_dig_try_25per_2_Tak1_tech_rep2.raw
23930	ü	cont_P04264	Keratin, type II cytoskeletal 1 OS=Homo sapiens GN=KRT1 PE=1 SV=6	00367		ü											AEAESLYQSK	287.461	287.461	1	3.70823e+08	High				246	0	2	HCD	563.276	1125.54	1.37151	2.0666	36.8202	-45	15367	20230504_E3_RSLC6_Edelbacher_Dolan_GMI_ID1138_onbead_dig_try_25per_2_Tak1_tech_rep2.raw
23931		Mp1g17590.1	Mp1g17590.1	00225		ü											GTVASGFESNEHGEVK	412.102	412.102	1	2.04139e+07	High				403	0	3	HCD	549.925	1647.76	0.407403	2.21595	36.8162	-75	15365	20230504_E3_RSLC6_Edelbacher_Dolan_GMI_ID1138_onbead_dig_try_25per_2_Tak1_tech_rep2.raw
23932		Mp7g03150.1	Mp7g03150.1	01228		ü											GEPYNSSYPDHGQVSR	463.823	463.823	1	3.01447e+07	High				472	0	3	HCD	598.268	1792.79	0.0400567	22.1352	36.8143	-75	15364	20230504_E3_RSLC6_Edelbacher_Dolan_GMI_ID1138_onbead_dig_try_25per_2_Tak1_tech_rep2.raw
23933		Mp8g08330.1	Mp8g08330.1	01341		ü											MFVVSEK	280.529	280.529	1	4.24476e+07	High		M1(Oxidation): 100	M1(Oxidation)	141	0	2	HCD	428.218	855.428	0.0559871	42.1051	36.8087	-75	15361	20230504_E3_RSLC6_Edelbacher_Dolan_GMI_ID1138_onbead_dig_try_25per_2_Tak1_tech_rep2.raw
23934		Mp4g09180.1	Mp4g09180.1	00416		ü											PAWQAPK	282.632	282.632	1	9.20819e+06	High				44	0	2	HCD	399.219	797.43	-0.0827124	53.5448	36.8046	-60	15359	20230504_E3_RSLC6_Edelbacher_Dolan_GMI_ID1138_onbead_dig_try_25per_2_Tak1_tech_rep2.raw
23935		Mp8g02130.1	Mp8g02130.1	00128		ü											FQDTSDSALK	227.409	227.409	1	7.56918e+06	High				227	0	2	HCD	556.267	1111.53	0.425715	53.1165	36.8027	-60	15358	20230504_E3_RSLC6_Edelbacher_Dolan_GMI_ID1138_onbead_dig_try_25per_2_Tak1_tech_rep2.raw
23936		Mp7g03950.1	Mp7g03950.1	00251		ü											APTAAPSAPPSAPR	424.739	424.739	1	9.29208e+07	High				235	0	2	HCD	645.844	1290.68	1.16277	0	36.8008	-60	15357	20230504_E3_RSLC6_Edelbacher_Dolan_GMI_ID1138_onbead_dig_try_25per_2_Tak1_tech_rep2.raw
23937		Mp1g29210.1	Mp1g29210.1	00541		ü											NSSQLEAYR	239.633	239.633	1	1.43463e+07	High				244	0	2	HCD	534.26	1067.51	0.190833	18.9806	36.7989	-60	15356	20230504_E3_RSLC6_Edelbacher_Dolan_GMI_ID1138_onbead_dig_try_25per_2_Tak1_tech_rep2.raw
23938		Mp8g06510.1_x000D_; Mp8g13010.1	Mp8g06510.1<|>Mp8g13010.1	00013		ü											NMFNAEK	189.073	189.073	1	2.72447e+07	High				109	0	2	HCD	427.198	853.388	0.736961	44.4984	36.7933	-60	15353	20230504_E3_RSLC6_Edelbacher_Dolan_GMI_ID1138_onbead_dig_try_25per_2_Tak1_tech_rep2.raw
23939		Mp3g04350.1	Mp3g04350.1	00697		ü											YSVPETPKEDTK	161.128	161.128	1	7.94449e+06	High				338	1	3	HCD	465.233	1393.68	-0.186958	57.1297	36.7892	-45	15351	20230504_E3_RSLC6_Edelbacher_Dolan_GMI_ID1138_onbead_dig_try_25per_2_Tak1_tech_rep2.raw
23940	ü	cont_P81605.2	Dermcidin	00043		ü											ENAGEDPGLAR	260.304	260.304	1	6.23672e+06	High		N2(Deamidated): 100	N2(Deamidated)	238	0	2	HCD	565.26	1129.51	0.146	53.3086	36.7707	-75	15341	20230504_E3_RSLC6_Edelbacher_Dolan_GMI_ID1138_onbead_dig_try_25per_2_Tak1_tech_rep2.raw
23941		Mp2g23840.1	Mp2g23840.1	00145		ü											AQLGLGHSYSR	312.246	312.246	1	9.4468e+06	High				236	0	3	HCD	396.875	1188.61	-0.405891	30.7595	36.767	-75	15339	20230504_E3_RSLC6_Edelbacher_Dolan_GMI_ID1138_onbead_dig_try_25per_2_Tak1_tech_rep2.raw
23942		Mp1g27850.1	Mp1g27850.1	00038		ü											AQDSFENGGPDKDNDNEDKVESDSK	350.594	350.594	1	6.06045e+06	High	X	N7(Deamidated): 100	N7(Deamidated)	292	2	4	HCD	686.038	2741.13	-0.0797447	0	36.7609	-60	15336	20230504_E3_RSLC6_Edelbacher_Dolan_GMI_ID1138_onbead_dig_try_25per_2_Tak1_tech_rep2.raw
23943		Mp8g07530.1	Mp8g07530.1	00045		ü											MLVGGSGDIK	274.792	274.792	1	8.01106e+07	High		M1(Oxidation): 100	M1(Oxidation)	192	0	2	HCD	496.758	992.509	0.922377	71.8983	36.7591	-60	15335	20230504_E3_RSLC6_Edelbacher_Dolan_GMI_ID1138_onbead_dig_try_25per_2_Tak1_tech_rep2.raw
23944		Mp2g04370.1	Mp2g04370.1	00263		ü											IVAAIQDR	255.693	255.693	1	8.33107e+06	High				72	0	2	HCD	443.261	885.515	0.0298702	18.0516	36.7534	-60	15332	20230504_E3_RSLC6_Edelbacher_Dolan_GMI_ID1138_onbead_dig_try_25per_2_Tak1_tech_rep2.raw
23945		Mp2g00370.1	Mp2g00370.1	00031		ü											DFETQDAAR	256.54	256.54	1	3.15727e+08	High				146	0	2	HCD	526.736	1052.46	-0.573816	49.3647	36.7515	-60	15331	20230504_E3_RSLC6_Edelbacher_Dolan_GMI_ID1138_onbead_dig_try_25per_2_Tak1_tech_rep2.raw
23946		Mp4g10250.1_x000D_; Mp4g10250.2	Mp4g10250.1<|>Mp4g10250.2	00268		ü											QANINIADGK	240.137	240.137	1	1.14639e+07	High				132	0	2	HCD	522.278	1043.55	-0.0420324	5.34451	36.7502	-60	15330	20230504_E3_RSLC6_Edelbacher_Dolan_GMI_ID1138_onbead_dig_try_25per_2_Tak1_tech_rep2.raw
23947		Mp7g18600.1	Mp7g18600.1	00373		ü											NYDEMLAQSK	342.076	342.076	1	1.05235e+07	High		M5(Oxidation): 100	M5(Oxidation)	233	0	2	HCD	607.771	1214.53	-0.654226	53.5024	36.7387	-45	15324	20230504_E3_RSLC6_Edelbacher_Dolan_GMI_ID1138_onbead_dig_try_25per_2_Tak1_tech_rep2.raw
23948		Mp4g10080.1	Mp4g10080.1	00250		ü											NTDMLAAR	240.976	240.976	1	1.73197e+07	High				172	0	2	HCD	446.22	891.433	-2.15215	20.9669	36.724	-75	15316	20230504_E3_RSLC6_Edelbacher_Dolan_GMI_ID1138_onbead_dig_try_25per_2_Tak1_tech_rep2.raw
23949		Mp1g19980.1	Mp1g19980.1	00992		ü											EQVASQQPSTSAQEEVSK	405.38	405.38	1	3.40692e+07	High				464	0	3	HCD	644.976	1932.91	-0.327908	3.55499	36.7221	-75	15315	20230504_E3_RSLC6_Edelbacher_Dolan_GMI_ID1138_onbead_dig_try_25per_2_Tak1_tech_rep2.raw
23950		Mp8g06510.1_x000D_; Mp8g13010.1	Mp8g06510.1<|>Mp8g13010.1	00013		ü											NMFNAEK	201.743	201.743	1	5.92464e+07	High				112	0	2	HCD	427.197	853.386	-1.12138	27.7972	36.7202	-75	15314	20230504_E3_RSLC6_Edelbacher_Dolan_GMI_ID1138_onbead_dig_try_25per_2_Tak1_tech_rep2.raw
23951		Mp8g09710.1	Mp8g09710.1	00049		ü											EGGQESVIVEK	272.281	272.281	1	8.32643e+06	High				265	0	2	HCD	587.801	1174.6	0.556043	30.8318	36.7142	-60	15311	20230504_E3_RSLC6_Edelbacher_Dolan_GMI_ID1138_onbead_dig_try_25per_2_Tak1_tech_rep2.raw
23952		Mp1g23050.1	Mp1g23050.1	00009		ü											FSALGEK	199.382	199.382	1	2.78248e+07	High				37	0	2	HCD	376.203	751.398	-0.580597	50.1175	36.7104	-60	15309	20230504_E3_RSLC6_Edelbacher_Dolan_GMI_ID1138_onbead_dig_try_25per_2_Tak1_tech_rep2.raw
23953		Mp8g16970.1	Mp8g16970.1	00090		ü											PTVLVAEK	292.243	292.243	1	1.94153e+07	High				39	0	2	HCD	428.76	856.513	-0.967884	46.6365	36.7067	-60	15307	20230504_E3_RSLC6_Edelbacher_Dolan_GMI_ID1138_onbead_dig_try_25per_2_Tak1_tech_rep2.raw
23954		Mp6g10960.1	Mp6g10960.1	00268		ü											SYADAIK	162.345	162.345	1	2.97883e+07	High				43	0	2	HCD	384.199	767.392	-2.29665	84.2903	36.7048	-60	15306	20230504_E3_RSLC6_Edelbacher_Dolan_GMI_ID1138_onbead_dig_try_25per_2_Tak1_tech_rep2.raw
23955		Mp2g00570.1	Mp2g00570.1	00071		ü											NKLDHYEVLK	336.377	336.377	1	1.45784e+07	High				208	1	3	HCD	420.231	1258.68	-0.440821	21.8414	36.6996	-45	15303	20230504_E3_RSLC6_Edelbacher_Dolan_GMI_ID1138_onbead_dig_try_25per_2_Tak1_tech_rep2.raw
23956		Mp3g23480.1	Mp3g23480.1	01112		ü											VKDVEVDTSIK	265.423	265.423	1	2.67721e+07	High				137	1	3	HCD	411.562	1232.67	-0.8783	48.8287	36.6921	-45	15299	20230504_E3_RSLC6_Edelbacher_Dolan_GMI_ID1138_onbead_dig_try_25per_2_Tak1_tech_rep2.raw
23957		Mp6g01370.1	Mp6g01370.1	01107		ü											GGSSLEGGDVAATNR	386.782	386.782	1	3.23843e+07	High				328	0	2	HCD	695.832	1390.66	0.856611	14.7029	36.6903	-45	15298	20230504_E3_RSLC6_Edelbacher_Dolan_GMI_ID1138_onbead_dig_try_25per_2_Tak1_tech_rep2.raw
23958		Mp3g22710.1	Mp3g22710.1	00272		ü											ATYDNPEYEK	245.179	245.179	1	1.58977e+08	High				223	0	2	HCD	615.27	1229.53	0.181928	3.9153	36.6885	-45	15297	20230504_E3_RSLC6_Edelbacher_Dolan_GMI_ID1138_onbead_dig_try_25per_2_Tak1_tech_rep2.raw
23959		Mp8g05670.1	Mp8g05670.1	00027		ü											APSSPQPVVR	224.534	224.534	1	3.47112e+07	High		S4(Phospho): 100	S4(Phospho)	223	0	2	HCD	559.273	1117.54	-1.00123	2.3556	36.6789	-75	15292	20230504_E3_RSLC6_Edelbacher_Dolan_GMI_ID1138_onbead_dig_try_25per_2_Tak1_tech_rep2.raw
23960		Mp3g08790.1	Mp3g08790.1	00568		ü											LESGLYSK	241.504	241.504	1	1.45058e+08	High				65	0	2	HCD	448.74	896.472	-0.696785	0	36.6752	-75	15290	20230504_E3_RSLC6_Edelbacher_Dolan_GMI_ID1138_onbead_dig_try_25per_2_Tak1_tech_rep2.raw
23961		Mp6g11200.1_x000D_; Mp6g11200.2	Mp6g11200.1<|>Mp6g11200.2	00880		ü											NASSPELTGR	186.714	186.714	1	7.85661e+06	High		S4(Phospho): 100	S4(Phospho)	178	0	2	HCD	556.242	1111.48	-0.500847	4.95163	36.671	-60	15288	20230504_E3_RSLC6_Edelbacher_Dolan_GMI_ID1138_onbead_dig_try_25per_2_Tak1_tech_rep2.raw
23962		Mp2g04850.1	Mp2g04850.1	01502		ü											ALTKPEESADETTIK	236.48	236.48	1	1.43982e+07	High				315	1	3	HCD	544.948	1632.83	-1.70965	84.7763	36.6691	-60	15287	20230504_E3_RSLC6_Edelbacher_Dolan_GMI_ID1138_onbead_dig_try_25per_2_Tak1_tech_rep2.raw
23963	ü	cont_P15636	Protease 1 OS=Achromobacter lyticus PE=1 SV=1	00287		ü											APNTPASGANGDGSMSQTQSGSTVK	371.908	371.908	1	8.80405e+06	High				683	0	4	HCD	588.269	2350.06	-0.715891	26.613	36.6654	-60	15285	20230504_E3_RSLC6_Edelbacher_Dolan_GMI_ID1138_onbead_dig_try_25per_2_Tak1_tech_rep2.raw
23964		Mp8g05670.1	Mp8g05670.1	00027		ü											APSSPQPVVR	231.376	231.376	1	6.36491e+07	High		S4(Phospho): 100	S4(Phospho)	189	0	2	HCD	559.272	1117.54	-3.73177	9.14519	36.6635	-60	15284	20230504_E3_RSLC6_Edelbacher_Dolan_GMI_ID1138_onbead_dig_try_25per_2_Tak1_tech_rep2.raw
23965	ü	cont_P15636	Protease 1 OS=Achromobacter lyticus PE=1 SV=1	00287		ü											APNTPASGANGDGSMSQTQSGSTVK	472.242	472.242	1	3.55464e+07	High				683	0	3	HCD	784.023	2350.06	-0.71017	0	36.6617	-60	15283	20230504_E3_RSLC6_Edelbacher_Dolan_GMI_ID1138_onbead_dig_try_25per_2_Tak1_tech_rep2.raw
23966		Mp3g04340.1	Mp3g04340.1	00148		ü											AISISDNGDR	156.641	156.641	1	8.42829e+06	High				239	0	2	HCD	524.256	1047.51	-1.12117	76.2538	36.6542	-45	15280	20230504_E3_RSLC6_Edelbacher_Dolan_GMI_ID1138_onbead_dig_try_25per_2_Tak1_tech_rep2.raw
23967		Mp7g13580.1	Mp7g13580.1	00190		ü											KEEDVVPVPDEPKK	319.931	319.931	1	4.60017e+07	High				260	2	3	HCD	536.954	1608.85	-0.744229	36.6445	36.6524	-45	15279	20230504_E3_RSLC6_Edelbacher_Dolan_GMI_ID1138_onbead_dig_try_25per_2_Tak1_tech_rep2.raw
23968		Mp8g07330.1	Mp8g07330.1	00576		ü											DAELYAQK	236.544	236.544	1	1.96482e+07	High				149	0	2	HCD	469.234	937.461	-2.03049	15.1342	36.6506	-45	15278	20230504_E3_RSLC6_Edelbacher_Dolan_GMI_ID1138_onbead_dig_try_25per_2_Tak1_tech_rep2.raw
23969		Mp1g10130.1_x000D_; Mp1g10130.2	Mp1g10130.1<|>Mp1g10130.2	00919		ü											ELADDEDDGDEADTQK	361.503	361.503	1	5.00744e+07	High				169	0	2	HCD	883.348	1765.69	-0.024983	0	36.645	-45	15275	20230504_E3_RSLC6_Edelbacher_Dolan_GMI_ID1138_onbead_dig_try_25per_2_Tak1_tech_rep2.raw
23970		Mp3g24630.2_x000D_; Mp3g24630.1	Mp3g24630.2<|>Mp3g24630.1	00989		ü											GGESVQVSYK	270.465	270.465	1	2.28346e+07	High				167	0	2	HCD	527.264	1053.52	-1.05791	11.7032	36.6431	-45	15274	20230504_E3_RSLC6_Edelbacher_Dolan_GMI_ID1138_onbead_dig_try_25per_2_Tak1_tech_rep2.raw
23971		Mp1g02440.3_x000D_; Mp1g02440.2	Mp1g02440.3<|>Mp1g02440.2	01202		ü											TFMNNVVK	264.671	264.671	1	8.61503e+06	High		M3(Oxidation): 100; N4(Deamidated): 99.91	M3(Oxidation); N4(Deamidated)	268	0	2	HCD	485.239	969.471	-0.430528	11.5753	36.6361	-75	15270	20230504_E3_RSLC6_Edelbacher_Dolan_GMI_ID1138_onbead_dig_try_25per_2_Tak1_tech_rep2.raw
23972		Mp2g04850.1	Mp2g04850.1	01502		ü											ALTKPEESADETTIK	354.053	354.053	1	2.0525e+07	High				306	1	3	HCD	544.949	1632.83	-0.475672	1.74738	36.6324	-75	15268	20230504_E3_RSLC6_Edelbacher_Dolan_GMI_ID1138_onbead_dig_try_25per_2_Tak1_tech_rep2.raw
23973		Mp3g02650.2	Mp3g02650.2	00763		ü											LESMPESIK	282.935	282.935	1	2.47061e+08	High		M4(Oxidation): 100	M4(Oxidation)	203	0	2	HCD	525.262	1049.52	-0.624982	21.6067	36.6263	-60	15265	20230504_E3_RSLC6_Edelbacher_Dolan_GMI_ID1138_onbead_dig_try_25per_2_Tak1_tech_rep2.raw
23974		Mp8g05810.1	Mp8g05810.1	00094		ü											VYADVNVQRPK	311.067	311.067	1	1.31718e+07	High				199	1	3	HCD	430.238	1288.7	-0.653375	49.6092	36.6245	-60	15264	20230504_E3_RSLC6_Edelbacher_Dolan_GMI_ID1138_onbead_dig_try_25per_2_Tak1_tech_rep2.raw
23975		Mp5g01540.1	Mp5g01540.1	00529		ü											EYSMQDEGLR	237.81	237.81	1	6.92544e+06	High		M4(Oxidation): 100	M4(Oxidation)	165	0	2	HCD	622.266	1243.53	-0.486226	8.13461	36.6225	-60	15263	20230504_E3_RSLC6_Edelbacher_Dolan_GMI_ID1138_onbead_dig_try_25per_2_Tak1_tech_rep2.raw
23976		Mp7g13580.1	Mp7g13580.1	00190		ü											KEEDVVPVPDEPKK	340.304	340.304	1	5.14683e+07	High				290	2	3	HCD	536.954	1608.85	0.0528718	33.3543	36.6188	-60	15261	20230504_E3_RSLC6_Edelbacher_Dolan_GMI_ID1138_onbead_dig_try_25per_2_Tak1_tech_rep2.raw
23977		Mp2g18760.1	Mp2g18760.1	00183		ü											FVYGEEK	167.939	167.939	1	1.38424e+07	High				68	0	2	HCD	436.214	871.42	0.233584	41.9826	36.617	-60	15260	20230504_E3_RSLC6_Edelbacher_Dolan_GMI_ID1138_onbead_dig_try_25per_2_Tak1_tech_rep2.raw
23978		Mp5g10560.1	Mp5g10560.1	00467		ü											LQSNLTAVNK	283.785	283.785	1	3.16135e+07	High				218	0	2	HCD	544.308	1087.61	-1.48456	19.3516	36.6151	-60	15259	20230504_E3_RSLC6_Edelbacher_Dolan_GMI_ID1138_onbead_dig_try_25per_2_Tak1_tech_rep2.raw
23979		Mp5g10560.1	Mp5g10560.1	00467		ü											LQSNLTAVNK	280.51	280.51	1	4.82259e+07	High				218	0	2	HCD	544.308	1087.61	-1.48431	12.1447	36.611	-45	15257	20230504_E3_RSLC6_Edelbacher_Dolan_GMI_ID1138_onbead_dig_try_25per_2_Tak1_tech_rep2.raw
23980		Mp1g28300.1	Mp1g28300.1	00002		ü											VVEASANGHAGSK	367.628	367.628	1	1.44587e+07	High		N7(Deamidated): 100	N-Term(Prot)(Acetyl); N7(Deamidated)	312	0	2	HCD	635.307	1269.61	0.214516	0	36.6056	-45	15254	20230504_E3_RSLC6_Edelbacher_Dolan_GMI_ID1138_onbead_dig_try_25per_2_Tak1_tech_rep2.raw
23981		Mp1g28300.1	Mp1g28300.1	01314		ü											PSDNAGVVDVAHATK	539.893	539.893	1	3.84e+07	High				346	0	3	HCD	494.251	1480.74	-0.383657	3.03825	36.6018	-45	15252	20230504_E3_RSLC6_Edelbacher_Dolan_GMI_ID1138_onbead_dig_try_25per_2_Tak1_tech_rep2.raw
23982		Mp3g19350.1	Mp3g19350.1	00009		ü											TDGVPPQDVK	294.52	294.52	1	1.38042e+10	High				128	0	2	HCD	528.272	1055.54	-0.269772	3.32148	36.6002	-45	15251	20230504_E3_RSLC6_Edelbacher_Dolan_GMI_ID1138_onbead_dig_try_25per_2_Tak1_tech_rep2.raw
23983		Mp2g15570.1	Mp2g15570.1	01375		ü											PSSVSTSNGEHSEGIMK	459.263	459.263	1	7.06377e+06	High		N8(Deamidated): 100	N8(Deamidated)	469	0	3	HCD	583.265	1747.78	-0.603993	4.06624	36.595	-75	15248	20230504_E3_RSLC6_Edelbacher_Dolan_GMI_ID1138_onbead_dig_try_25per_2_Tak1_tech_rep2.raw
23984		Mp6g10960.1	Mp6g10960.1	00268		ü											SYADAIK	222.666	222.666	1	8.85289e+07	High				43	0	2	HCD	384.2	767.392	-1.34042	4.87274	36.5913	-75	15246	20230504_E3_RSLC6_Edelbacher_Dolan_GMI_ID1138_onbead_dig_try_25per_2_Tak1_tech_rep2.raw
23985		Mp8g07330.1	Mp8g07330.1	00576		ü											DAELYAQK	238.231	238.231	1	3.38848e+07	High				146	0	2	HCD	469.235	937.462	-0.597059	6.82673	36.5815	-60	15241	20230504_E3_RSLC6_Edelbacher_Dolan_GMI_ID1138_onbead_dig_try_25per_2_Tak1_tech_rep2.raw
23986		Mp5g03060.1	Mp5g03060.1	00110		ü											TDYNQTHFVR	257.414	257.414	1	2.24945e+07	High				243	0	3	HCD	427.538	1280.6	-2.62019	39.863	36.5796	-60	15240	20230504_E3_RSLC6_Edelbacher_Dolan_GMI_ID1138_onbead_dig_try_25per_2_Tak1_tech_rep2.raw
23987		Mp6g13460.1_x000D_; Mp6g13460.2	Mp6g13460.1<|>Mp6g13460.2	00441		ü											DYLAEGK	181.334	181.334	1	2.36889e+07	High	X			53	0	2	HCD	398.199	795.391	3.5596	28.9536	36.5778	-60	15239	20230504_E3_RSLC6_Edelbacher_Dolan_GMI_ID1138_onbead_dig_try_25per_2_Tak1_tech_rep2.raw
23988		Mp2g23380.1	Mp2g23380.1	00348		ü											QSVYVPR	162.045	162.045	1	1.54869e+07	High				140	0	2	HCD	424.735	848.462	-0.210977	11.6973	36.5661	-45	15233	20230504_E3_RSLC6_Edelbacher_Dolan_GMI_ID1138_onbead_dig_try_25per_2_Tak1_tech_rep2.raw
23989		Mp7g03170.1	Mp7g03170.1	00300		ü											GVVADLK	186.383	186.383	1	2.67477e+07	High				46	0	2	HCD	351.213	701.419	-0.583353	17.8951	36.5642	-45	15232	20230504_E3_RSLC6_Edelbacher_Dolan_GMI_ID1138_onbead_dig_try_25per_2_Tak1_tech_rep2.raw
23990		Mp6g13460.1_x000D_; Mp6g13460.2	Mp6g13460.1<|>Mp6g13460.2	00903		ü											TGVDSSDTLSSASK	394.503	394.503	1	4.05633e+07	High				310	0	2	HCD	677.821	1354.64	1.70151	0	36.5593	-45	15229	20230504_E3_RSLC6_Edelbacher_Dolan_GMI_ID1138_onbead_dig_try_25per_2_Tak1_tech_rep2.raw
23991		Mp7g16010.1	Mp7g16010.1	00014		ü											AEAVAPAVVK	265.517	265.517	1	1.44397e+07	High				36	0	2	HCD	477.784	954.561	-0.989449	28.7038	36.5519	-75	15225	20230504_E3_RSLC6_Edelbacher_Dolan_GMI_ID1138_onbead_dig_try_25per_2_Tak1_tech_rep2.raw
23992		Mp7g18380.1	Mp7g18380.1	00002		ü											ASEPEVSK	180.934	180.934	1	1.15979e+07	High			N-Term(Prot)(Acetyl)	86	0	2	HCD	444.719	888.431	0.0189794	19.5578	36.5364	-60	15217	20230504_E3_RSLC6_Edelbacher_Dolan_GMI_ID1138_onbead_dig_try_25per_2_Tak1_tech_rep2.raw
23993		Mp4g02610.1	Mp4g02610.1	01053		ü											SERPSVFGADR	359.577	359.577	1	2.49651e+07	High				236	1	2	HCD	610.805	1220.6	0.446719	2.05917	36.531	-60	15214	20230504_E3_RSLC6_Edelbacher_Dolan_GMI_ID1138_onbead_dig_try_25per_2_Tak1_tech_rep2.raw
23994		Mp1g27080.1	Mp1g27080.1	01364		ü											SKTDLGLGPDR	295.404	295.404	1	2.14737e+07	High				184	1	2	HCD	579.807	1158.61	-4.24404	0	36.5213	-45	15209	20230504_E3_RSLC6_Edelbacher_Dolan_GMI_ID1138_onbead_dig_try_25per_2_Tak1_tech_rep2.raw
23995		Mp3g25100.1	Mp3g25100.1	01489		ü											GDAPATPVGEQDAEK	366.591	366.591	1	9.40239e+06	High				406	0	2	HCD	742.847	1484.69	0.88143	3.8468	36.5194	-45	15208	20230504_E3_RSLC6_Edelbacher_Dolan_GMI_ID1138_onbead_dig_try_25per_2_Tak1_tech_rep2.raw
23996		Mp8g15290.1	Mp8g15290.1	00816		ü											RQNLPDEDDDDSE	365.004	365.004	1	2.69957e+07	High				206	1	2	HCD	774.309	1547.61	0.430936	0	36.5176	-45	15207	20230504_E3_RSLC6_Edelbacher_Dolan_GMI_ID1138_onbead_dig_try_25per_2_Tak1_tech_rep2.raw
23997		Mp4g06320.1	Mp4g06320.1	00731		ü											SSSSAPSLTESNSSSR	253.21	253.21	1	2.75176e+07	High		N12(Deamidated): 100	N12(Deamidated)	423	0	2	HCD	792.853	1584.7	0.392452	61.9106	36.5156	-45	15206	20230504_E3_RSLC6_Edelbacher_Dolan_GMI_ID1138_onbead_dig_try_25per_2_Tak1_tech_rep2.raw
23998		Mp7g04100.1	Mp7g04100.1	00211		ü											LTTQSPAAAAPAAAK	344.92	344.92	1	9.98345e+08	High				111	0	2	HCD	684.878	1368.75	0.492342	0.714747	36.5138	-45	15205	20230504_E3_RSLC6_Edelbacher_Dolan_GMI_ID1138_onbead_dig_try_25per_2_Tak1_tech_rep2.raw
23999		Mp7g18590.1	Mp7g18590.1	00381		ü											AAPSEEEFEDNRDK	352.701	352.701	1	5.6069e+06	High				316	1	3	HCD	546.241	1636.71	-0.291163	21.4161	36.5098	-75	15203	20230504_E3_RSLC6_Edelbacher_Dolan_GMI_ID1138_onbead_dig_try_25per_2_Tak1_tech_rep2.raw
24000		Mp6g01400.1	Mp6g01400.1	00001		ü											MDPDSVAK	240.448	240.448	1	1.55928e+07	High		M1(Oxidation): 100	N-Term(Prot)(Acetyl); M1(Oxidation)	129	0	2	HCD	460.705	920.403	-0.0147833	49.2892	36.506	-75	15201	20230504_E3_RSLC6_Edelbacher_Dolan_GMI_ID1138_onbead_dig_try_25per_2_Tak1_tech_rep2.raw
24001		Mp4g01630.1	Mp4g01630.1	00222		ü											VMYHSENFDPK	303.429	303.429	1	3.40425e+07	High		M2(Oxidation): 100	M2(Oxidation)	257	0	3	HCD	461.539	1382.6	-0.486698	37.7898	36.5042	-75	15200	20230504_E3_RSLC6_Edelbacher_Dolan_GMI_ID1138_onbead_dig_try_25per_2_Tak1_tech_rep2.raw
24002		Mp3g08790.1	Mp3g08790.1	00568		ü											LESGLYSK	255.289	255.289	1	1.60801e+08	High				65	0	2	HCD	448.74	896.472	-0.625748	33.4434	36.4947	-60	15196	20230504_E3_RSLC6_Edelbacher_Dolan_GMI_ID1138_onbead_dig_try_25per_2_Tak1_tech_rep2.raw
24003		Mp7g14230.1	Mp7g14230.1	00008		ü											ESYVYMAK	281.562	281.562	1	8.82505e+06	High		M6(Oxidation): 100	M6(Oxidation)	125	0	2	HCD	503.731	1006.45	-0.485971	63.5213	36.4928	-60	15195	20230504_E3_RSLC6_Edelbacher_Dolan_GMI_ID1138_onbead_dig_try_25per_2_Tak1_tech_rep2.raw
24004		Mp7g18590.1	Mp7g18590.1	00381		ü											AAPSEEEFEDNRDK	386.42	386.42	1	8.92942e+06	High				341	1	3	HCD	546.241	1636.71	-0.514654	22.9706	36.491	-60	15194	20230504_E3_RSLC6_Edelbacher_Dolan_GMI_ID1138_onbead_dig_try_25per_2_Tak1_tech_rep2.raw
24005		Mp5g00110.1	Mp5g00110.1	00028		ü											SQPAIAEEPPAK	282.338	282.338	1	8.10834e+07	High				189	0	2	HCD	619.325	1237.64	1.07894	8.77432	36.4777	-45	15187	20230504_E3_RSLC6_Edelbacher_Dolan_GMI_ID1138_onbead_dig_try_25per_2_Tak1_tech_rep2.raw
24006		Mp1g21630.1	Mp1g21630.1	00322		ü											AGSLNTVPSNEEGSR	358.419	358.419	1	8.56966e+06	High				373	0	2	HCD	759.364	1517.72	0.870767	0	36.4739	-45	15185	20230504_E3_RSLC6_Edelbacher_Dolan_GMI_ID1138_onbead_dig_try_25per_2_Tak1_tech_rep2.raw
24007		Mp4g01070.1	Mp4g01070.1	00875		ü											IIRPEYVEK	192.956	192.956	1	2.27836e+07	High				108	1	3	HCD	382.889	1146.65	0.304145	8.01529	36.4721	-45	15184	20230504_E3_RSLC6_Edelbacher_Dolan_GMI_ID1138_onbead_dig_try_25per_2_Tak1_tech_rep2.raw
24008		Mp3g03760.1_x000D_; Mp3g03760.2	Mp3g03760.1<|>Mp3g03760.2	00847		ü											YYAIGNK	217.633	217.633	1	1.94323e+08	High				58	0	2	HCD	414.716	828.424	-0.685636	3.24876	36.4702	-45	15183	20230504_E3_RSLC6_Edelbacher_Dolan_GMI_ID1138_onbead_dig_try_25per_2_Tak1_tech_rep2.raw
24009		Mp6g02740.1	Mp6g02740.1	00300		ü											ADRGDPPEYPGEER	435.824	435.824	1	1.96204e+07	High				435	1	3	HCD	529.906	1587.7	-0.705607	15.2517	36.4593	-75	15177	20230504_E3_RSLC6_Edelbacher_Dolan_GMI_ID1138_onbead_dig_try_25per_2_Tak1_tech_rep2.raw
24010		Mp4g18690.1	Mp4g18690.1	00350		ü											AAALALAK	328.109	328.109	1	5.77505e+07	High				21	0	2	HCD	364.737	728.466	-1.04519	4.15857	36.4575	-75	15176	20230504_E3_RSLC6_Edelbacher_Dolan_GMI_ID1138_onbead_dig_try_25per_2_Tak1_tech_rep2.raw
24011		Mp7g09050.1	Mp7g09050.1	00010		ü											LAASVLK	230.364	230.364	1	8.88565e+06	High				12	0	2	HCD	351.231	701.455	-0.681032	1.10757	36.4556	-75	15175	20230504_E3_RSLC6_Edelbacher_Dolan_GMI_ID1138_onbead_dig_try_25per_2_Tak1_tech_rep2.raw
24012		Mp1g19970.1	Mp1g19970.1	00133		ü											SLESTIR	180.9	180.9	1	8.23439e+06	High				101	0	2	HCD	403.224	805.442	0.259454	36.6027	36.4457	-60	15170	20230504_E3_RSLC6_Edelbacher_Dolan_GMI_ID1138_onbead_dig_try_25per_2_Tak1_tech_rep2.raw
24013		Mp4g02610.1	Mp4g02610.1	01053		ü											SERPSVFGADR	339.191	339.191	1	6.88229e+07	High				221	1	3	HCD	407.538	1220.6	-1.01309	14.6175	36.442	-60	15168	20230504_E3_RSLC6_Edelbacher_Dolan_GMI_ID1138_onbead_dig_try_25per_2_Tak1_tech_rep2.raw
24014		Mp7g13400.1	Mp7g13400.1	01474		ü											LVSEYTDR	208.097	208.097	1	1.77084e+07	High				135	0	2	HCD	491.746	982.484	-0.0578206	15.5754	36.4401	-60	15167	20230504_E3_RSLC6_Edelbacher_Dolan_GMI_ID1138_onbead_dig_try_25per_2_Tak1_tech_rep2.raw
24015		Mp4g18120.1	Mp4g18120.1	00607		ü											ESVAPAAEEEADGK	340.378	340.378	1	1.00289e+07	High				294	0	2	HCD	701.82	1402.63	0.333762	0	36.4312	-45	15162	20230504_E3_RSLC6_Edelbacher_Dolan_GMI_ID1138_onbead_dig_try_25per_2_Tak1_tech_rep2.raw
24016		Mp4g15120.1	Mp4g15120.1	01355		ü											GTEAHELEGLK	439.004	439.004	1	8.43428e+07	High				231	0	2	HCD	592.301	1183.6	0.0659431	10.9316	36.4244	-45	15158	20230504_E3_RSLC6_Edelbacher_Dolan_GMI_ID1138_onbead_dig_try_25per_2_Tak1_tech_rep2.raw
24017		Mp4g15120.1	Mp4g15120.1	01355		ü											GTEAHELEGLK	322.653	322.653	1	1.21257e+08	High				233	0	3	HCD	395.203	1183.6	0.235069	6.19185	36.4231	-45	15157	20230504_E3_RSLC6_Edelbacher_Dolan_GMI_ID1138_onbead_dig_try_25per_2_Tak1_tech_rep2.raw
24018		Mp3g03760.1_x000D_; Mp3g03760.2	Mp3g03760.1<|>Mp3g03760.2	00589		ü											NAALAEQQQQQQQR	269.243	269.243	1	3.81224e+06	High		N1(Deamidated): 100	N1(Deamidated)	418	0	3	HCD	547.936	1641.79	-0.297838	11.0861	36.4154	-75	15153	20230504_E3_RSLC6_Edelbacher_Dolan_GMI_ID1138_onbead_dig_try_25per_2_Tak1_tech_rep2.raw
24019		Mp4g22460.1	Mp4g22460.1	00808		ü											LEDPSLK	205.991	205.991	1	6.07395e+06	High				54	0	2	HCD	401.221	801.435	-0.520193	9.64763	36.4135	-75	15152	20230504_E3_RSLC6_Edelbacher_Dolan_GMI_ID1138_onbead_dig_try_25per_2_Tak1_tech_rep2.raw
24020		Mp1g14480.2	Mp1g14480.2	00551		ü											EASQALLR	206.982	206.982	1	8.92164e+07	High				132	0	2	HCD	444.251	887.494	-0.740514	5.23144	36.4116	-75	15151	20230504_E3_RSLC6_Edelbacher_Dolan_GMI_ID1138_onbead_dig_try_25per_2_Tak1_tech_rep2.raw
24021		Mp3g19910.1	Mp3g19910.1	00549		ü											IVEVTEEGTGK	284.488	284.488	1	9.14922e+06	High				230	0	2	HCD	581.303	1161.6	-0.263412	5.47586	36.4024	-60	15146	20230504_E3_RSLC6_Edelbacher_Dolan_GMI_ID1138_onbead_dig_try_25per_2_Tak1_tech_rep2.raw
24022		Mp2g07580.1	Mp2g07580.1	00264		ü											EAVLVNASR	206.404	206.404	1	1.95573e+07	High				136	0	2	HCD	479.769	958.53	-1.27608	94.0851	36.3986	-60	15144	20230504_E3_RSLC6_Edelbacher_Dolan_GMI_ID1138_onbead_dig_try_25per_2_Tak1_tech_rep2.raw
24023		Mp7g13400.1	Mp7g13400.1	01474		ü											LVSEYTDR	251.223	251.223	1	5.11853e+07	High				126	0	2	HCD	491.746	982.485	0.874867	14.6505	36.3802	-45	15134	20230504_E3_RSLC6_Edelbacher_Dolan_GMI_ID1138_onbead_dig_try_25per_2_Tak1_tech_rep2.raw
24024	ü	cont_P13647	Keratin, type II cytoskeletal 5 OS=Homo sapiens GN=KRT5 PE=1 SV=3	00365		ü											YEELQQTAGR	305.779	305.779	1	4.30801e+07	High				233	0	2	HCD	597.791	1194.58	0.179353	5.1403	36.3788	-45	15133	20230504_E3_RSLC6_Edelbacher_Dolan_GMI_ID1138_onbead_dig_try_25per_2_Tak1_tech_rep2.raw
24025		Mp1g21380.1	Mp1g21380.1	00663		ü											ARDDSDVEDEEDVK	207.977	207.977	1	4.29777e+06	High		S5(Phospho): 100	S5(Phospho)	152	1	3	HCD	567.888	1701.65	-0.279176	20.9526	36.3748	-75	15131	20230504_E3_RSLC6_Edelbacher_Dolan_GMI_ID1138_onbead_dig_try_25per_2_Tak1_tech_rep2.raw
24026		Mp2g25210.2_x000D_; Mp2g25210.1	Mp2g25210.2<|>Mp2g25210.1	00298		ü											RPYEGGSSDYVDER	377.177	377.177	1	1.09362e+07	High				362	1	3	HCD	543.909	1629.71	-0.656701	6.72073	36.3694	-75	15128	20230504_E3_RSLC6_Edelbacher_Dolan_GMI_ID1138_onbead_dig_try_25per_2_Tak1_tech_rep2.raw
24027		Mp2g07580.1	Mp2g07580.1	00264		ü											EAVLVNASR	171.197	171.197	1	4.68488e+07	High				135	0	2	HCD	479.769	958.531	-0.384244	85.5793	36.3675	-75	15127	20230504_E3_RSLC6_Edelbacher_Dolan_GMI_ID1138_onbead_dig_try_25per_2_Tak1_tech_rep2.raw
24028		Mp3g19940.1	Mp3g19940.1	00370		ü											GIVENGGVSR	230.463	230.463	1	6.42743e+06	High		N5(Deamidated): 100	N5(Deamidated)	179	0	2	HCD	494.756	988.505	-1.23949	0	36.3612	-60	15124	20230504_E3_RSLC6_Edelbacher_Dolan_GMI_ID1138_onbead_dig_try_25per_2_Tak1_tech_rep2.raw
24029		Mp7g18970.1	Mp7g18970.1	00212		ü											NIAEDTSDEDLRK	385.537	385.537	1	2.69093e+07	High				323	1	3	HCD	502.574	1505.71	-0.0382663	29.654	36.3593	-60	15123	20230504_E3_RSLC6_Edelbacher_Dolan_GMI_ID1138_onbead_dig_try_25per_2_Tak1_tech_rep2.raw
24030	ü	cont_P13647	Keratin, type II cytoskeletal 5 OS=Homo sapiens GN=KRT5 PE=1 SV=3	00365		ü											YEELQQTAGR	303.986	303.986	1	3.50161e+07	High				233	0	2	HCD	597.791	1194.58	0.0775738	40.4572	36.3556	-60	15121	20230504_E3_RSLC6_Edelbacher_Dolan_GMI_ID1138_onbead_dig_try_25per_2_Tak1_tech_rep2.raw
24031	ü	cont_P15636	Protease 1 OS=Achromobacter lyticus PE=1 SV=1	00287		ü											APNTPASGANGDGSMSQTQSGSTVK	352.658	352.658	1	7.19198e+08	Medium		N10(Deamidated): 100; M15(Oxidation): 100; Q17(Deamidated): 100	N10(Deamidated); M15(Oxidation); Q17(Deamidated)	553	0	3	HCD	790.019	2368.04	9.37834	61.8967	36.3518	-60	15119	20230504_E3_RSLC6_Edelbacher_Dolan_GMI_ID1138_onbead_dig_try_25per_2_Tak1_tech_rep2.raw
24032		Mp5g10240.3	Mp5g10240.3	00261		ü											VDTPARPGLAASPGK	456.134	456.134	1	6.66069e+07	High				151	1	2	HCD	718.897	1436.79	0.312372	0	36.3478	-45	15117	20230504_E3_RSLC6_Edelbacher_Dolan_GMI_ID1138_onbead_dig_try_25per_2_Tak1_tech_rep2.raw
24033		Mp2g04260.1	Mp2g04260.1	00943		ü											WDPIDKK	165.119	165.119	1	7.87254e+06	High				148	1	2	HCD	451.242	901.477	-0.945989	18.9399	36.3422	-45	15114	20230504_E3_RSLC6_Edelbacher_Dolan_GMI_ID1138_onbead_dig_try_25per_2_Tak1_tech_rep2.raw
24034		Mp8g05670.1	Mp8g05670.1	01475		ü											HLTADEGFSEEK	538.391	538.391	1	1.20125e+07	High				325	0	2	HCD	681.812	1362.62	-0.14889	4.92627	36.3385	-45	15112	20230504_E3_RSLC6_Edelbacher_Dolan_GMI_ID1138_onbead_dig_try_25per_2_Tak1_tech_rep2.raw
24035		Mp3g21160.1	Mp3g21160.1	00471		ü											LEADREDFESK	167.081	167.081	1	9.18559e+06	High				262	1	3	HCD	446.877	1338.62	-0.36348	36.9469	36.3289	-75	15107	20230504_E3_RSLC6_Edelbacher_Dolan_GMI_ID1138_onbead_dig_try_25per_2_Tak1_tech_rep2.raw
24036		Mp4g15330.1	Mp4g15330.1	00399		ü											LFENNPGR	184.689	184.689	1	0	Unknown				176	0	2	HCD	473.741	946.475	0.860031	14.755	36.3172	-60	15102	20230504_E3_RSLC6_Edelbacher_Dolan_GMI_ID1138_onbead_dig_try_25per_2_Tak1_tech_rep2.raw
24037		Mp2g00370.1	Mp2g00370.1	00424		ü											TGSSLITPAK	271.688	271.688	1	7.66869e+08	High				172	0	2	HCD	487.779	974.551	-1.11729	76.4896	36.3078	-60	15097	20230504_E3_RSLC6_Edelbacher_Dolan_GMI_ID1138_onbead_dig_try_25per_2_Tak1_tech_rep2.raw
24038		Mp4g17210.1_x000D_; Mp4g17210	Mp4g17210.1<|>MpPIP OS=Marchantia polymorpha	00151		ü											YGGGANSVASGYSK	414.061	414.061	1	5.61556e+07	High				266	0	2	HCD	659.307	1317.61	0.483199	4.75372	36.2989	-45	15092	20230504_E3_RSLC6_Edelbacher_Dolan_GMI_ID1138_onbead_dig_try_25per_2_Tak1_tech_rep2.raw
24039		Mp8g00190.1_x000D_; Mp8g00190.4; Mp8g00190.2_x000D_; Mp8g00190.3	Mp8g00190.1<|>Mp8g00190.4 | Mp8g00190.2<|>Mp8g00190.3	00832; 00832		ü											PSSDFETADESQK	548.653	548.653	1	1.63909e+08	High				207	0	2	HCD	720.809	1440.61	-1.6382	0	36.2963	-45	15090	20230504_E3_RSLC6_Edelbacher_Dolan_GMI_ID1138_onbead_dig_try_25per_2_Tak1_tech_rep2.raw
24040		Mp3g06130.1	Mp3g06130.1	00191		ü											MLNLTDK	212.42	212.42	1	1.30041e+06	High	X	M1(Oxidation): 100	M1(Oxidation)	139	0	2	HCD	425.72	850.433	-0.742046	33.3752	36.2892	-75	15086	20230504_E3_RSLC6_Edelbacher_Dolan_GMI_ID1138_onbead_dig_try_25per_2_Tak1_tech_rep2.raw
24041		Mp7g16810.1	Mp7g16810.1	00178		ü											DKPLEESDPQYEK	228.163	228.163	1	5.92884e+06	High				460	1	3	HCD	526.584	1577.74	2.17731	39.5665	36.2873	-75	15085	20230504_E3_RSLC6_Edelbacher_Dolan_GMI_ID1138_onbead_dig_try_25per_2_Tak1_tech_rep2.raw
24042		Mp7g03950.1	Mp7g03950.1	00025		ü											LETSPALAK	232.6	232.6	1	7.01374e+06	High				138	0	2	HCD	465.268	929.53	-0.659548	24.0343	36.2855	-75	15084	20230504_E3_RSLC6_Edelbacher_Dolan_GMI_ID1138_onbead_dig_try_25per_2_Tak1_tech_rep2.raw
24043		Mp1g13030.1	Mp1g13030.1	00215		ü											LAVDADEAR	180.814	180.814	1	2.65773e+07	High				143	0	2	HCD	480.243	959.479	0.127955	87.8512	36.2836	-75	15083	20230504_E3_RSLC6_Edelbacher_Dolan_GMI_ID1138_onbead_dig_try_25per_2_Tak1_tech_rep2.raw
24044		Mp1g27470.1	Mp1g27470.1	00014		ü											LSGHFTQGQLR	248.366	248.366	1	6.06671e+07	High				220	0	3	HCD	415.223	1243.65	-0.653245	29.444	36.2805	-75	15081	20230504_E3_RSLC6_Edelbacher_Dolan_GMI_ID1138_onbead_dig_try_25per_2_Tak1_tech_rep2.raw
24045		Mp2g23840.1	Mp2g23840.1	00145		ü											AQLGLGHSYSR	319.555	319.555	1	8.25248e+07	High				225	0	3	HCD	396.877	1188.62	3.22176	41.3406	36.2759	-60	15079	20230504_E3_RSLC6_Edelbacher_Dolan_GMI_ID1138_onbead_dig_try_25per_2_Tak1_tech_rep2.raw
24046		Mp8g04010.1; Mp8g04010.2	Mp8g04010.1 | Mp8g04010.2	01075; 01075		ü											SPDNGYLANGEHR	328.905	328.905	1	1.09976e+07	High		N4(Deamidated): 100; N9(Deamidated): 100	N4(Deamidated); N9(Deamidated)	335	0	3	HCD	477.877	1431.62	2.54518	66.9966	36.2741	-60	15078	20230504_E3_RSLC6_Edelbacher_Dolan_GMI_ID1138_onbead_dig_try_25per_2_Tak1_tech_rep2.raw
24047		Mp1g13030.1	Mp1g13030.1	00215		ü											LAVDADEAR	276.488	276.488	1	1.65105e+08	High				143	0	2	HCD	480.243	959.48	0.382623	13.2075	36.2654	-60	15073	20230504_E3_RSLC6_Edelbacher_Dolan_GMI_ID1138_onbead_dig_try_25per_2_Tak1_tech_rep2.raw
24048		Mp7g16160.1	Mp7g16160.1	00223		ü											EEEKNDLEFSK	194.404	194.404	1	1.85152e+07	High				297	1	3	HCD	456.549	1367.63	-0.333319	4.70474	36.2643	-60	15072	20230504_E3_RSLC6_Edelbacher_Dolan_GMI_ID1138_onbead_dig_try_25per_2_Tak1_tech_rep2.raw
24049		Mp2g08440.1	Mp2g08440.1	00244		ü											IQNGGTEVVEAK	310.115	310.115	1	5.87995e+06	High		N3(Deamidated): 100	N3(Deamidated)	279	0	2	HCD	623.321	1245.63	1.30087	0	36.2547	-45	15067	20230504_E3_RSLC6_Edelbacher_Dolan_GMI_ID1138_onbead_dig_try_25per_2_Tak1_tech_rep2.raw
24050		Mp1g01130.3_x000D_; Mp1g01130.2_x000D_; Mp1g01130.1	Mp1g01130.3<|>Mp1g01130.2<|>Mp1g01130.1	00196		ü											SEVVTSENSSTIR	320.121	320.121	1	1.05256e+07	High				273	0	2	HCD	704.849	1408.69	-0.414714	7.60306	36.2528	-45	15066	20230504_E3_RSLC6_Edelbacher_Dolan_GMI_ID1138_onbead_dig_try_25per_2_Tak1_tech_rep2.raw
24051		Mp4g02610.1	Mp4g02610.1	00581		ü											QMLEMEREEESK	549.702	549.702	1	1.64544e+07	High		M2(Oxidation): 100; M5(Oxidation): 100	N-Term(Gln->pyro-Glu); M2(Oxidation); M5(Oxidation)	264	1	2	HCD	777.327	1553.65	0.219061	5.70881	36.251	-45	15065	20230504_E3_RSLC6_Edelbacher_Dolan_GMI_ID1138_onbead_dig_try_25per_2_Tak1_tech_rep2.raw
24052	ü	cont_P15636	Protease 1 OS=Achromobacter lyticus PE=1 SV=1	00287		ü											APNTPASGANGDGSMSQTQSGSTVK	610.509	610.509	1	3.59243e+10	High		N10(Deamidated): 100; M15(Oxidation): 100	N10(Deamidated); M15(Oxidation)	590	0	3	HCD	789.684	2367.04	1.03226	0	36.2479	-45	15063	20230504_E3_RSLC6_Edelbacher_Dolan_GMI_ID1138_onbead_dig_try_25per_2_Tak1_tech_rep2.raw
24053		Mp1g14280.1	Mp1g14280.1	00715		ü											LGASLEAAK	238.203	238.203	1	3.78458e+06	High				161	0	2	HCD	430.248	859.488	-0.136654	21.5356	36.2421	-75	15060	20230504_E3_RSLC6_Edelbacher_Dolan_GMI_ID1138_onbead_dig_try_25per_2_Tak1_tech_rep2.raw
24054		Mp1g08820.1	Mp1g08820.1	00086		ü											DAGVQGIDR	289.23	289.23	1	1.0691e+07	High				145	0	2	HCD	465.737	930.467	3.15115	0	36.2317	-60	15055	20230504_E3_RSLC6_Edelbacher_Dolan_GMI_ID1138_onbead_dig_try_25per_2_Tak1_tech_rep2.raw
24055		Mp6g02810.1	Mp6g02810.1	00129		ü											TTDNYTLR	206.146	206.146	1	1.83824e+07	High				228	0	2	HCD	492.243	983.478	-1.49219	0	36.2261	-60	15052	20230504_E3_RSLC6_Edelbacher_Dolan_GMI_ID1138_onbead_dig_try_25per_2_Tak1_tech_rep2.raw
24056		Mp1g05970.2_x000D_; Mp1g05970.1	Mp1g05970.2<|>Mp1g05970.1	00053		ü											NVPGSNANFR	202.425	202.425	1	3.5827e+06	High				171	0	2	HCD	538.267	1075.53	-1.46998	34.4195	36.2242	-60	15051	20230504_E3_RSLC6_Edelbacher_Dolan_GMI_ID1138_onbead_dig_try_25per_2_Tak1_tech_rep2.raw
24057		Mp3g07180.1	Mp3g07180.1	00058		ü											QELSSGSVDSNVK	344.395	344.395	1	5.07047e+06	High				318	0	2	HCD	675.332	1349.66	1.11612	23.2614	36.2165	-45	15047	20230504_E3_RSLC6_Edelbacher_Dolan_GMI_ID1138_onbead_dig_try_25per_2_Tak1_tech_rep2.raw
24058		Mp8g03180.1	Mp8g03180.1	00081		ü											KSQAPSAAAAAAAAAPNEK	506.149	506.149	1	1.49128e+07	High				246	1	3	HCD	575.636	1724.89	1.25728	5.99961	36.2146	-45	15046	20230504_E3_RSLC6_Edelbacher_Dolan_GMI_ID1138_onbead_dig_try_25per_2_Tak1_tech_rep2.raw
24059		Mp5g22520.1	Mp5g22520.1	00621		ü											VGVVASVDSK	298.523	298.523	1	5.74377e+07	High				134	0	2	HCD	480.772	960.537	1.31104	5.39465	36.2128	-45	15045	20230504_E3_RSLC6_Edelbacher_Dolan_GMI_ID1138_onbead_dig_try_25per_2_Tak1_tech_rep2.raw
24060		Mp8g05670.1	Mp8g05670.1	02612,03064		ü											TDDTADDDTTLSR	421.974	421.974	1	9.14833e+06	High				238	0	2	HCD	713.303	1425.6	0.594367	0	36.2109	-45	15044	20230504_E3_RSLC6_Edelbacher_Dolan_GMI_ID1138_onbead_dig_try_25per_2_Tak1_tech_rep2.raw
24061	ü	cont_P15636	Protease 1 OS=Achromobacter lyticus PE=1 SV=1	00287		ü											APNTPASGANGDGSMSQTQSGSTVK	539.51	539.51	1	7.12326e+09	High				695	0	3	HCD	784.023	2350.05	-1.87234	0	36.2091	-45	15043	20230504_E3_RSLC6_Edelbacher_Dolan_GMI_ID1138_onbead_dig_try_25per_2_Tak1_tech_rep2.raw
24062		Mp5g04260.1_x000D_; Mp5g04260.2	Mp5g04260.1<|>Mp5g04260.2	00311		ü											DEKLEGDAALNK	343.805	343.805	1	4.62927e+06	High				277	1	3	HCD	434.889	1302.65	-0.607803	12.1443	36.1994	-75	15038	20230504_E3_RSLC6_Edelbacher_Dolan_GMI_ID1138_onbead_dig_try_25per_2_Tak1_tech_rep2.raw
24063		Mp2g13430.1	Mp2g13430.1	00307		ü											YVSQAIVK	214.346	214.346	1	6.60538e+06	High				47	0	2	HCD	454.266	907.524	-0.685498	19.6185	36.1956	-75	15036	20230504_E3_RSLC6_Edelbacher_Dolan_GMI_ID1138_onbead_dig_try_25per_2_Tak1_tech_rep2.raw
24064		Mp5g08370.1	Mp5g08370.1	00250		ü											TVFTSDHALK	271.661	271.661	1	2.34761e+07	High				184	0	3	HCD	373.533	1118.58	-0.664279	43.1842	36.1938	-75	15035	20230504_E3_RSLC6_Edelbacher_Dolan_GMI_ID1138_onbead_dig_try_25per_2_Tak1_tech_rep2.raw
24065		Mp7g17510.1	Mp7g17510.1	00129		ü											VAEGYEMASK	232.391	232.391	1	4.42892e+06	High				266	0	2	HCD	542.752	1084.5	-1.37775	23.0329	36.183	-60	15030	20230504_E3_RSLC6_Edelbacher_Dolan_GMI_ID1138_onbead_dig_try_25per_2_Tak1_tech_rep2.raw
24066		Mp1g18260.1	Mp1g18260.1	00275		ü											DAAVAEASAVK	278.785	278.785	1	1.44859e+07	High	X			261	0	2	HCD	516.273	1031.54	2.69254	37.3902	36.1812	-60	15029	20230504_E3_RSLC6_Edelbacher_Dolan_GMI_ID1138_onbead_dig_try_25per_2_Tak1_tech_rep2.raw
24067		Mp7g13580.1	Mp7g13580.1	00220		ü											AQVAVSDAETKEQEEQQGSAK	512.331	512.331	1	1.56062e+07	High				618	1	3	HCD	745.025	2233.06	1.25864	0	36.1793	-60	15028	20230504_E3_RSLC6_Edelbacher_Dolan_GMI_ID1138_onbead_dig_try_25per_2_Tak1_tech_rep2.raw
24068		Mp4g17040.1	Mp4g17040.1	00030		ü											LVLQTAAK	209.16	209.16	1	1.36265e+07	High				54	0	2	HCD	422.269	843.53	0.193544	16.1321	36.1641	-45	15020	20230504_E3_RSLC6_Edelbacher_Dolan_GMI_ID1138_onbead_dig_try_25per_2_Tak1_tech_rep2.raw
24069		Mp4g11190.1	Mp4g11190.1	00375		ü											AAAATQLQAVQK	487.527	487.527	1	4.66069e+07	High				166	0	2	HCD	600.341	1199.67	0.0148751	55.6241	36.1622	-45	15019	20230504_E3_RSLC6_Edelbacher_Dolan_GMI_ID1138_onbead_dig_try_25per_2_Tak1_tech_rep2.raw
24070		Mp1g00820.1	Mp1g00820.1	00351		ü											ERFDEIEK	282.887	282.887	1	5.28317e+06	High				161	1	2	HCD	533.264	1065.52	-0.00993406	14.85	36.1555	-75	15016	20230504_E3_RSLC6_Edelbacher_Dolan_GMI_ID1138_onbead_dig_try_25per_2_Tak1_tech_rep2.raw
24071		Mp5g10240.3	Mp5g10240.3	00261		ü											VDTPARPGLAASPGK	308.745	308.745	1	3.51054e+08	High				148	1	3	HCD	479.6	1436.78	-0.522881	12.6453	36.1499	-75	15013	20230504_E3_RSLC6_Edelbacher_Dolan_GMI_ID1138_onbead_dig_try_25per_2_Tak1_tech_rep2.raw
24072		Mp2g03180.1	Mp2g03180.1	00422		ü											VALVGPSGGGK	261.188	261.188	1	1.23061e+07	High				48	0	2	HCD	471.275	941.542	0.512283	12.3209	36.1437	-60	15010	20230504_E3_RSLC6_Edelbacher_Dolan_GMI_ID1138_onbead_dig_try_25per_2_Tak1_tech_rep2.raw
24073		Mp8g09300.1	Mp8g09300.1	00865		ü											VTSEIGMSR	151.5	151.5	1	0	Unknown				168	0	2	HCD	490.247	979.487	-0.9697	52.9098	36.1381	-60	15007	20230504_E3_RSLC6_Edelbacher_Dolan_GMI_ID1138_onbead_dig_try_25per_2_Tak1_tech_rep2.raw
24074		Mp1g02950.2_x000D_; Mp1g02950.3	Mp1g02950.2<|>Mp1g02950.3	00086		ü											SSDLAKPLSDAR	313.53	313.53	1	1.05068e+07	High				265	1	3	HCD	420.558	1259.66	0.0664695	19.5087	36.1285	-45	15002	20230504_E3_RSLC6_Edelbacher_Dolan_GMI_ID1138_onbead_dig_try_25per_2_Tak1_tech_rep2.raw
24075	ü	cont_P00761_x000D_; P00761.1	Trypsin OS=Sus scrofa PE=1 SV=1<|>Trypsin	00098		ü											LSSPATLNSR	225.991	225.991	1	6.94413e+10	High				190	0	2	HCD	523.285	1045.56	-0.0571699	0	36.1266	-45	15001	20230504_E3_RSLC6_Edelbacher_Dolan_GMI_ID1138_onbead_dig_try_25per_2_Tak1_tech_rep2.raw
24076		MpVg01150.1	MpVg01150.1	00227		ü											SQSGPVDNVAHYGK	313.729	313.729	1	2.54015e+07	High				344	0	3	HCD	486.904	1458.7	0.934357	13.0383	36.1248	-45	15000	20230504_E3_RSLC6_Edelbacher_Dolan_GMI_ID1138_onbead_dig_try_25per_2_Tak1_tech_rep2.raw
24077		Mp3g15430.1	Mp3g15430.1	01024		ü											ENETLTEVK	227.59	227.59	1	2.13174e+07	High				216	0	2	HCD	531.769	1062.53	0.128042	23.4723	36.1187	-45	14996	20230504_E3_RSLC6_Edelbacher_Dolan_GMI_ID1138_onbead_dig_try_25per_2_Tak1_tech_rep2.raw
24078		Mp4g02610.1	Mp4g02610.1	00984		ü											SAGLEPPPARPGAAGGR	232.1	232.1	1	1.97495e+08	High				263	1	3	HCD	520.946	1560.82	-0.395118	24.3726	36.1109	-75	14992	20230504_E3_RSLC6_Edelbacher_Dolan_GMI_ID1138_onbead_dig_try_25per_2_Tak1_tech_rep2.raw
24079		Mp8g07530.1	Mp8g07530.1	00045		ü											MLVGGSGDIK	301.071	301.071	1	3.81889e+07	High		M1(Oxidation): 100	M1(Oxidation)	188	0	2	HCD	496.757	992.507	-0.72877	21.7609	36.1072	-75	14990	20230504_E3_RSLC6_Edelbacher_Dolan_GMI_ID1138_onbead_dig_try_25per_2_Tak1_tech_rep2.raw
24080		Mp2g16180.1	Mp2g16180.1	00468		ü											AAADSDEVAVDAPHR	397.433	397.433	1	3.37541e+07	High				342	0	3	HCD	508.574	1523.71	-1.25644	43.6022	36.1027	-60	14988	20230504_E3_RSLC6_Edelbacher_Dolan_GMI_ID1138_onbead_dig_try_25per_2_Tak1_tech_rep2.raw
24081		Mp8g05670.1	Mp8g05670.1	08961		ü											ETEGIPTER	180.689	180.689	1	9.0511e+06	High	X			196	0	2	HCD	516.253	1031.5	-1.67661	33.8005	36.0975	-60	14985	20230504_E3_RSLC6_Edelbacher_Dolan_GMI_ID1138_onbead_dig_try_25per_2_Tak1_tech_rep2.raw
24082	ü	cont_P04264	Keratin, type II cytoskeletal 1 OS=Homo sapiens GN=KRT1 PE=1 SV=6	00356		ü											AQYEDIAQK	286.594	286.594	1	9.94329e+08	High				170	0	2	HCD	533.264	1065.52	-0.696558	38.0275	36.0957	-60	14984	20230504_E3_RSLC6_Edelbacher_Dolan_GMI_ID1138_onbead_dig_try_25per_2_Tak1_tech_rep2.raw
24083		Mp1g28520.1_x000D_; Mp1g28520.3_x000D_; Mp1g28520.2	Mp1g28520.1<|>Mp1g28520.3<|>Mp1g28520.2	00668		ü											QAIATEVDASK	304.3	304.3	1	1.54454e+07	High				228	0	2	HCD	566.797	1132.59	1.29756	20.6946	36.0915	-60	14981	20230504_E3_RSLC6_Edelbacher_Dolan_GMI_ID1138_onbead_dig_try_25per_2_Tak1_tech_rep2.raw
24084		Mp8g05670.1	Mp8g05670.1	08311		ü											ELTADEVR	212.573	212.573	1	8.61123e+06	High				157	0	2	HCD	466.738	932.469	0.831206	25.5072	36.0856	-45	14978	20230504_E3_RSLC6_Edelbacher_Dolan_GMI_ID1138_onbead_dig_try_25per_2_Tak1_tech_rep2.raw
24085		Mp2g25860.1	Mp2g25860.1	00552		ü											EAADYQSTTPER	261.304	261.304	1	1.21357e+07	High		T9(Phospho): 99.81	T9(Phospho)	191	0	2	HCD	724.291	1447.58	1.32004	5.26278	36.0838	-45	14977	20230504_E3_RSLC6_Edelbacher_Dolan_GMI_ID1138_onbead_dig_try_25per_2_Tak1_tech_rep2.raw
24086		Mp4g06610.1	Mp4g06610.1	00530		ü											AFAAAADAAEK	328.548	328.548	1	3.32188e+07	High				156	0	2	HCD	518.259	1035.51	0.413711	1.71203	36.0763	-45	14973	20230504_E3_RSLC6_Edelbacher_Dolan_GMI_ID1138_onbead_dig_try_25per_2_Tak1_tech_rep2.raw
24087		Mp6g14150.1	Mp6g14150.1	00380		ü											TTTILVK	172.984	172.984	1	3.05786e+07	High				5	0	2	HCD	388.249	775.492	-0.910393	43.1287	36.0672	-75	14969	20230504_E3_RSLC6_Edelbacher_Dolan_GMI_ID1138_onbead_dig_try_25per_2_Tak1_tech_rep2.raw
24088		Mp3g08790.1	Mp3g08790.1	00429		ü											QVTVDRPDVAGR	262.044	262.044	1	1.08952e+07	High				207	1	3	HCD	438.237	1312.7	-0.431981	13.4657	36.0653	-75	14968	20230504_E3_RSLC6_Edelbacher_Dolan_GMI_ID1138_onbead_dig_try_25per_2_Tak1_tech_rep2.raw
24089		Mp4g23410.1	Mp4g23410.1	00775		ü											AAEEFGDKDSIAK	238.836	238.836	1	3.39379e+06	High				327	1	3	HCD	460.893	1380.66	-0.740123	29.3393	36.0588	-60	14965	20230504_E3_RSLC6_Edelbacher_Dolan_GMI_ID1138_onbead_dig_try_25per_2_Tak1_tech_rep2.raw
24090		Mp3g19060.1	Mp3g19060.1	00623		ü											DAYNASLK	198.741	198.741	1	1.08916e+07	High				102	0	2	HCD	441.221	881.435	-1.82811	20.6117	36.057	-60	14964	20230504_E3_RSLC6_Edelbacher_Dolan_GMI_ID1138_onbead_dig_try_25per_2_Tak1_tech_rep2.raw
24091		Mp3g02650.2	Mp3g02650.2	00716		ü											LSLDGDK	187.833	187.833	1	9.88797e+06	High				75	0	2	HCD	374.198	747.388	-0.684679	47.5623	36.052	-60	14961	20230504_E3_RSLC6_Edelbacher_Dolan_GMI_ID1138_onbead_dig_try_25per_2_Tak1_tech_rep2.raw
24092		Mp4g06320.1	Mp4g06320.1	00910		ü											GAGMNGEISGR	280.121	280.121	1	2.42044e+07	Medium		N5(Deamidated): 100	N5(Deamidated)	195	0	2	HCD	525.238	1049.47	1.25485	24.992	36.0405	-45	14955	20230504_E3_RSLC6_Edelbacher_Dolan_GMI_ID1138_onbead_dig_try_25per_2_Tak1_tech_rep2.raw
24093		Mp4g01630.1	Mp4g01630.1	00868		ü											ILNHYNLAK	212.3	212.3	1	1.41653e+07	High				122	0	3	HCD	362.542	1085.61	0.614407	24.9125	36.0367	-45	14953	20230504_E3_RSLC6_Edelbacher_Dolan_GMI_ID1138_onbead_dig_try_25per_2_Tak1_tech_rep2.raw
24094		Mp7g06610.1	Mp7g06610.1	00108		ü											QASHLLK	258.503	258.503	1	4.89409e+08	High			N-Term(Gln->pyro-Glu)	34	0	2	HCD	390.225	779.442	0.941209	52.1663	36.033	-45	14951	20230504_E3_RSLC6_Edelbacher_Dolan_GMI_ID1138_onbead_dig_try_25per_2_Tak1_tech_rep2.raw
24095		Mp3g08670.2; Mp3g08670.1	Mp3g08670.2 | Mp3g08670.1	00584; 00584		ü											IVVnSnAnTQNTDTHVSR	283.92	283.92	1	1.75234e+06	High		N4(Deamidated): 33.33; N6(Deamidated): 33.33; N8(Deamidated): 33.33	N4(Deamidated)	528	0	3	HCD	657.655	1970.95	-0.578851	0	36.0259	-75	14947	20230504_E3_RSLC6_Edelbacher_Dolan_GMI_ID1138_onbead_dig_try_25per_2_Tak1_tech_rep2.raw
24096		Mp3g02650.2	Mp3g02650.2	00716		ü											LSLDGDK	202.072	202.072	1	3.5931e+06	High				75	0	2	HCD	374.198	747.388	-0.194369	15.6671	36.024	-75	14946	20230504_E3_RSLC6_Edelbacher_Dolan_GMI_ID1138_onbead_dig_try_25per_2_Tak1_tech_rep2.raw
24097		Mp8g08330.1	Mp8g08330.1	01341		ü											MFVVSEK	326.636	326.636	1	4.24476e+07	High		M1(Oxidation): 100	M1(Oxidation)	141	0	2	HCD	428.218	855.428	-0.289422	24.8034	36.0221	-75	14945	20230504_E3_RSLC6_Edelbacher_Dolan_GMI_ID1138_onbead_dig_try_25per_2_Tak1_tech_rep2.raw
24098		Mp2g15260.1	Mp2g15260.1	00110		ü											EVDITSAR	218.545	218.545	1	5.21612e+07	High				195	0	2	HCD	445.732	890.457	-0.485443	20.8651	36.0203	-75	14944	20230504_E3_RSLC6_Edelbacher_Dolan_GMI_ID1138_onbead_dig_try_25per_2_Tak1_tech_rep2.raw
24099		Mp1g08920.1	Mp1g08920.1	00919		ü											TLLLGEHGEK	201.324	201.324	1	5.81063e+06	High				66	0	3	HCD	366.206	1096.6	2.22746	37.9746	36.014	-60	14941	20230504_E3_RSLC6_Edelbacher_Dolan_GMI_ID1138_onbead_dig_try_25per_2_Tak1_tech_rep2.raw
24100		Mp4g17040.1	Mp4g17040.1	00030		ü											LVLQTAAK	209.133	209.133	1	1.26476e+08	High				53	0	2	HCD	422.27	843.532	2.94507	35.514	36.0121	-60	14940	20230504_E3_RSLC6_Edelbacher_Dolan_GMI_ID1138_onbead_dig_try_25per_2_Tak1_tech_rep2.raw
24101		Mp1g04570.1	Mp1g04570.1	00183		ü											TTPAMEMTK	183.351	183.351	1	1.61514e+07	High				155	0	2	HCD	505.239	1009.47	2.13387	15.6643	36.0102	-60	14939	20230504_E3_RSLC6_Edelbacher_Dolan_GMI_ID1138_onbead_dig_try_25per_2_Tak1_tech_rep2.raw
24102		Mp4g11410.1	Mp4g11410.1	00564		ü											IASNLDAADK	244.655	244.655	1	4.90936e+06	High		N4(Deamidated): 100	N4(Deamidated)	194	0	2	HCD	509.756	1018.5	-0.487119	13.2319	36.0083	-60	14938	20230504_E3_RSLC6_Edelbacher_Dolan_GMI_ID1138_onbead_dig_try_25per_2_Tak1_tech_rep2.raw
24103		Mp4g06610.1	Mp4g06610.1	00530		ü											AFAAAADAAEK	324.65	324.65	1	8.69251e+07	High				169	0	2	HCD	518.259	1035.51	0.886101	35.2069	36.0065	-60	14937	20230504_E3_RSLC6_Edelbacher_Dolan_GMI_ID1138_onbead_dig_try_25per_2_Tak1_tech_rep2.raw
24104		Mp2g14600.2_x000D_; Mp2g14600.1	Mp2g14600.2<|>Mp2g14600.1	01351		ü											VTQLLEK	186.402	186.402	1	1.35898e+07	High				94	0	2	HCD	415.753	830.499	0.664213	77.0397	36.003	-60	14935	20230504_E3_RSLC6_Edelbacher_Dolan_GMI_ID1138_onbead_dig_try_25per_2_Tak1_tech_rep2.raw
24105		Mp8g05770.1	Mp8g05770.1	00035		ü											FSPDDKFSK	284.051	284.051	1	9.83265e+07	High				206	1	3	HCD	357.51	1070.52	1.53243	31.9213	35.9979	-45	14933	20230504_E3_RSLC6_Edelbacher_Dolan_GMI_ID1138_onbead_dig_try_25per_2_Tak1_tech_rep2.raw
24106		Mp5g14130.1	Mp5g14130.1	00112		ü											SLEIEEK	193.002	193.002	1	5.81864e+06	High				171	0	2	HCD	424.224	847.442	0.960897	35.5422	35.9942	-45	14931	20230504_E3_RSLC6_Edelbacher_Dolan_GMI_ID1138_onbead_dig_try_25per_2_Tak1_tech_rep2.raw
24107		Mp6g00500.1	Mp6g00500.1	00166		ü											APAAEEAPEAPAAESK	537.793	537.793	1	1.45156e+07	High				388	0	2	HCD	769.872	1538.74	1.75438	5.85991	35.9923	-45	14930	20230504_E3_RSLC6_Edelbacher_Dolan_GMI_ID1138_onbead_dig_try_25per_2_Tak1_tech_rep2.raw
24108		Mp3g15430.1	Mp3g15430.1	00678		ü											IPVAPPEK	230.703	230.703	1	4.74252e+07	High				51	0	2	HCD	425.756	850.504	0.908911	37.3882	35.9905	-45	14929	20230504_E3_RSLC6_Edelbacher_Dolan_GMI_ID1138_onbead_dig_try_25per_2_Tak1_tech_rep2.raw
24109		Mp1g20340.1	Mp1g20340.1	00386		ü											AADVVIGGSGSGSR	313.711	313.711	1	3.27962e+07	High				239	0	2	HCD	616.816	1232.62	1.62723	6.40676	35.9886	-45	14928	20230504_E3_RSLC6_Edelbacher_Dolan_GMI_ID1138_onbead_dig_try_25per_2_Tak1_tech_rep2.raw
24110		Mp3g11830.1	Mp3g11830.1	00511		ü											EGASEKEIEEAAK	233.159	233.159	1	3.8398e+06	High				320	1	3	HCD	464.228	1390.67	-1.09826	39.4768	35.9789	-75	14923	20230504_E3_RSLC6_Edelbacher_Dolan_GMI_ID1138_onbead_dig_try_25per_2_Tak1_tech_rep2.raw
24111		Mp6g18440.1	Mp6g18440.1	00102		ü											QNGVTHFEAGDAR	303.441	303.441	1	3.85104e+07	High		N2(Deamidated): 99.84	N2(Deamidated)	312	0	3	HCD	468.217	1402.64	0.529274	26.7091	35.977	-75	14922	20230504_E3_RSLC6_Edelbacher_Dolan_GMI_ID1138_onbead_dig_try_25per_2_Tak1_tech_rep2.raw
24112		Mp4g14400.1	Mp4g14400.1	00048		ü											AIVEPAMAER	363.144	363.144	1	8.31669e+07	Medium		M7(Oxidation): 100	M7(Oxidation)	252	0	2	HCD	551.782	1102.56	0.45562	16.9732	35.9705	-60	14919	20230504_E3_RSLC6_Edelbacher_Dolan_GMI_ID1138_onbead_dig_try_25per_2_Tak1_tech_rep2.raw
24113		Mp8g12960.1_x000D_; Mp8g12960.2	Mp8g12960.1<|>Mp8g12960.2	00459		ü											EAPLGSEDPR	188.187	188.187	1	1.2109e+07	High				194	0	2	HCD	535.759	1070.51	0.285829	29.0357	35.9668	-60	14917	20230504_E3_RSLC6_Edelbacher_Dolan_GMI_ID1138_onbead_dig_try_25per_2_Tak1_tech_rep2.raw
24114		Mp8g00190.1_x000D_; Mp8g00190.4; Mp8g00190.2_x000D_; Mp8g00190.3	Mp8g00190.1<|>Mp8g00190.4 | Mp8g00190.2<|>Mp8g00190.3	00312; 00312		ü											SVSTDKDVHVIAGSEEEGGK	437.842	437.842	1	5.42761e+06	High				555	1	3	HCD	681.999	2043.98	0.440376	51.6962	35.9648	-60	14916	20230504_E3_RSLC6_Edelbacher_Dolan_GMI_ID1138_onbead_dig_try_25per_2_Tak1_tech_rep2.raw
24115		Mp4g17550.1	Mp4g17550.1	00393		ü											SEVQTQSPAQAQAQAQPR	391.533	391.533	1	9.32017e+06	High				469	0	3	HCD	642.321	1924.95	0.578254	7.71683	35.963	-60	14915	20230504_E3_RSLC6_Edelbacher_Dolan_GMI_ID1138_onbead_dig_try_25per_2_Tak1_tech_rep2.raw
24116		Mp3g17390.1	Mp3g17390.1	00175		ü											VVKEEMDAQLK	252.498	252.498	1	6.77527e+06	High				233	1	3	HCD	430.564	1289.68	0.264991	24.2197	35.9611	-60	14914	20230504_E3_RSLC6_Edelbacher_Dolan_GMI_ID1138_onbead_dig_try_25per_2_Tak1_tech_rep2.raw
24117		Mp5g03810_x000D_; Mp5g03810.1	MpPHOT OS=Marchantia polymorpha<|>Mp5g03810.1	00018		ü											QGDTPTKPDVGR	374.522	374.522	1	2.14003e+09	High			N-Term(Gln->pyro-Glu)	298	1	2	HCD	627.31	1253.61	0.748747	1.26422	35.9593	-60	14913	20230504_E3_RSLC6_Edelbacher_Dolan_GMI_ID1138_onbead_dig_try_25per_2_Tak1_tech_rep2.raw
24118		Mp7g04100.1	Mp7g04100.1	00211		ü											LTTQSPAAAAPAAAK	391.038	391.038	1	7.62833e+07	High				110	0	3	HCD	456.921	1368.75	0.757596	18.7192	35.9551	-45	14911	20230504_E3_RSLC6_Edelbacher_Dolan_GMI_ID1138_onbead_dig_try_25per_2_Tak1_tech_rep2.raw
24119		Mp5g23030.1	Mp5g23030.1	00229		ü											DDGVDKLDAAK	448.834	448.834	1	5.99925e+06	High				202	1	2	HCD	573.787	1146.57	2.22522	7.17257	35.9477	-45	14907	20230504_E3_RSLC6_Edelbacher_Dolan_GMI_ID1138_onbead_dig_try_25per_2_Tak1_tech_rep2.raw
24120		Mp5g18610.1_x000D_; Mp5g18610.2	Mp5g18610.1<|>Mp5g18610.2	00192		ü											EASSNNNGDIIDK	317.046	317.046	1	3.01481e+07	High		N7(Deamidated): 99.88	N7(Deamidated)	308	0	2	HCD	689.311	1377.61	1.51198	9.99858	35.9458	-45	14906	20230504_E3_RSLC6_Edelbacher_Dolan_GMI_ID1138_onbead_dig_try_25per_2_Tak1_tech_rep2.raw
24121		Mp7g05880.1; Mp7g06750.1; Mp7g06740.1; Mp7g09180.1; Mp7g05980.1	Mp7g05880.1 | Mp7g06750.1 | Mp7g06740.1 | Mp7g09180.1 | Mp7g05980.1	00096; 00096; 00094; 00096; 00096		ü											ELEVIHAR	245.604	245.604	1	2.41784e+07	High				59	0	2	HCD	483.772	966.538	0.928891	7.90482	35.9439	-45	14905	20230504_E3_RSLC6_Edelbacher_Dolan_GMI_ID1138_onbead_dig_try_25per_2_Tak1_tech_rep2.raw
24122		Mp5g06800.1	Mp5g06800.1	00148		ü											DPSGNPIVK	155.054	155.054	1	3.34998e+07	Medium				98	0	2	HCD	463.748	926.488	-6.80566	46.035	35.9398	-75	14903	20230504_E3_RSLC6_Edelbacher_Dolan_GMI_ID1138_onbead_dig_try_25per_2_Tak1_tech_rep2.raw
24123		Mp5g03880.1	Mp5g03880.1	00659		ü											LGSTDEAALK	370.178	370.178	1	4.99837e+06	High				206	0	2	HCD	502.766	1004.53	-0.413088	20.7799	35.938	-75	14902	20230504_E3_RSLC6_Edelbacher_Dolan_GMI_ID1138_onbead_dig_try_25per_2_Tak1_tech_rep2.raw
24124		Mp1g09060.1	Mp1g09060.1	00533		ü											LLDAGVK	187.927	187.927	1	4.1188e+06	High				46	0	2	HCD	358.221	715.434	-1.02866	36.5363	35.9361	-75	14901	20230504_E3_RSLC6_Edelbacher_Dolan_GMI_ID1138_onbead_dig_try_25per_2_Tak1_tech_rep2.raw
24125		Mp3g18120.1	Mp3g18120.1	00315		ü											IQLTDTTK	219.31	219.31	1	3.53692e+06	High				122	0	2	HCD	460.258	919.509	-0.147404	58.1283	35.9324	-75	14899	20230504_E3_RSLC6_Edelbacher_Dolan_GMI_ID1138_onbead_dig_try_25per_2_Tak1_tech_rep2.raw
24126		Mp4g02970.1_x000D_; Mp4g02970.2	Mp4g02970.1<|>Mp4g02970.2	00887		ü											TLHGLQSPDVK	330.753	330.753	1	9.95691e+06	High				142	0	2	HCD	597.827	1194.65	-1.15744	50.1228	35.9277	-60	14897	20230504_E3_RSLC6_Edelbacher_Dolan_GMI_ID1138_onbead_dig_try_25per_2_Tak1_tech_rep2.raw
24127		Mp5g23030.1	Mp5g23030.1	00229		ü											DDGVDKLDAAK	312.465	312.465	1	4.53725e+06	High				256	1	3	HCD	382.859	1146.56	-0.128441	7.53708	35.9259	-60	14896	20230504_E3_RSLC6_Edelbacher_Dolan_GMI_ID1138_onbead_dig_try_25per_2_Tak1_tech_rep2.raw
24128		Mp3g01020.1	Mp3g01020.1	00155		ü											YEDELAR	206.526	206.526	1	3.4857e+07	High				89	0	2	HCD	448.212	895.416	0.9756	41.0125	35.9221	-60	14894	20230504_E3_RSLC6_Edelbacher_Dolan_GMI_ID1138_onbead_dig_try_25per_2_Tak1_tech_rep2.raw
24129		Mp8g07530.1	Mp8g07530.1	00045		ü											MLVGGSGDIK	358.06	358.06	1	8.01106e+07	High		M1(Oxidation): 100	M1(Oxidation)	187	0	2	HCD	496.758	992.508	0.195959	6.20373	35.9165	-60	14891	20230504_E3_RSLC6_Edelbacher_Dolan_GMI_ID1138_onbead_dig_try_25per_2_Tak1_tech_rep2.raw
24130		Mp3g09120.1	Mp3g09120.1	00641		ü											RSDSAEVDLR	236.589	236.589	1	7.03622e+06	High		S4(Phospho): 100	S4(Phospho)	196	1	2	HCD	614.273	1227.54	1.64142	4.58692	35.9068	-45	14886	20230504_E3_RSLC6_Edelbacher_Dolan_GMI_ID1138_onbead_dig_try_25per_2_Tak1_tech_rep2.raw
24131		Mp2g15570.1	Mp2g15570.1	00192		ü											AAVEPALDEETRK	376.471	376.471	1	3.40561e+07	High				244	1	3	HCD	476.916	1428.73	1.40087	22.8507	35.9012	-45	14883	20230504_E3_RSLC6_Edelbacher_Dolan_GMI_ID1138_onbead_dig_try_25per_2_Tak1_tech_rep2.raw
24132	ü	cont_P60712; Mp6g11010.1; Mp6g10990.1; Mpzg00230.1	Actin, cytoplasmic 1 OS=Bos_taurus GN=ACTB PE=1 SV=1 | Mp6g11010.1 | Mp6g10990.1 | Mpzg00230.1	00019; 00021; 00021; 00021		ü											AGFAGDDAPR	192.505	192.505	1	2.0596e+09	High				181	0	2	HCD	488.728	976.45	1.46151	75.5548	35.8997	-45	14882	20230504_E3_RSLC6_Edelbacher_Dolan_GMI_ID1138_onbead_dig_try_25per_2_Tak1_tech_rep2.raw
24133		Mp8g00190.1_x000D_; Mp8g00190.4; Mp8g00190.2_x000D_; Mp8g00190.3	Mp8g00190.1<|>Mp8g00190.4 | Mp8g00190.2<|>Mp8g00190.3	00312; 00312		ü											SVSTDKDVHVIAGSEEEGGK	337.257	337.257	1	5.59337e+06	High				598	1	4	HCD	511.751	2043.98	-0.759637	31.3929	35.8814	-60	14873	20230504_E3_RSLC6_Edelbacher_Dolan_GMI_ID1138_onbead_dig_try_25per_2_Tak1_tech_rep2.raw
24134		Mp6g14150.1	Mp6g14150.1	00207		ü											KLGGTVDDTEMIK	350.18	350.18	1	2.0109e+07	High		M11(Oxidation): 100	M11(Oxidation)	276	1	3	HCD	474.909	1422.71	-0.634017	17.022	35.874	-60	14869	20230504_E3_RSLC6_Edelbacher_Dolan_GMI_ID1138_onbead_dig_try_25per_2_Tak1_tech_rep2.raw
24135		Mp6g08160.1	Mp6g08160.1	00060		ü											SMDEAIDR	236.728	236.728	1	3.71568e+07	High	X			83	0	2	HCD	468.708	936.409	-0.512398	18.5674	35.871	-60	14867	20230504_E3_RSLC6_Edelbacher_Dolan_GMI_ID1138_onbead_dig_try_25per_2_Tak1_tech_rep2.raw
24136		Mp2g14600.2_x000D_; Mp2g14600.1	Mp2g14600.2<|>Mp2g14600.1	00981		ü											IAEANEEALK	273.76	273.76	1	4.08456e+06	High				200	0	2	HCD	544.286	1087.56	1.56656	0	35.8669	-45	14865	20230504_E3_RSLC6_Edelbacher_Dolan_GMI_ID1138_onbead_dig_try_25per_2_Tak1_tech_rep2.raw
24137		Mp8g05910.1	Mp8g05910.1	00193		ü											AALGLNQK	225.177	225.177	1	1.40284e+07	High		N6(Deamidated): 99.88	N6(Deamidated)	129	0	2	HCD	408.235	815.463	0.580605	35.4064	35.8631	-45	14863	20230504_E3_RSLC6_Edelbacher_Dolan_GMI_ID1138_onbead_dig_try_25per_2_Tak1_tech_rep2.raw
24138		Mp1g21390.1	Mp1g21390.1	00029		ü											ALEEAADTPPPSK	354.194	354.194	1	2.89492e+07	High				301	0	2	HCD	663.334	1325.66	1.97656	0	35.8612	-45	14862	20230504_E3_RSLC6_Edelbacher_Dolan_GMI_ID1138_onbead_dig_try_25per_2_Tak1_tech_rep2.raw
24139		MpVg00440.2_x000D_; MpVg00440.1	MpVg00440.2<|>MpVg00440.1	00182		ü											VVVQGPGPGPR	235.649	235.649	1	1.12025e+07	High				107	0	2	HCD	531.807	1062.61	0.92411	63.9714	35.8575	-45	14860	20230504_E3_RSLC6_Edelbacher_Dolan_GMI_ID1138_onbead_dig_try_25per_2_Tak1_tech_rep2.raw
24140		Mp1g26380.1; Mp3g23400.2_x000D_; Mp3g23400.1; Mp6g18140.1; Mp3g03620.1; Mp6g00950.1_x000D_; Mp6g00930.1	Mp1g26380.1 | Mp3g23400.2<|>Mp3g23400.1 | Mp6g18140.1 | Mp3g03620.1 | Mp6g00950.1<|>Mp6g00930.1	00310; 00310; 00310; 00310; 00310		ü											RGFVASDSK	269.062	269.062	1	1.75625e+09	High	X			150	1	2	HCD	483.754	966.502	1.38097	25.77	35.8478	-75	14855	20230504_E3_RSLC6_Edelbacher_Dolan_GMI_ID1138_onbead_dig_try_25per_2_Tak1_tech_rep2.raw
24141		Mp1g26110.1	Mp1g26110.1	00221		ü											TGNSKPEDSAQNGAAALPR	375.165	375.165	1	7.57835e+06	High				476	1	3	HCD	628.645	1883.92	0.66002	11.6427	35.8459	-75	14854	20230504_E3_RSLC6_Edelbacher_Dolan_GMI_ID1138_onbead_dig_try_25per_2_Tak1_tech_rep2.raw
24142		Mp1g28300.1	Mp1g28300.1	02218		ü											AMLQQVDEGSR	283.047	283.047	1	3.50658e+08	High		M2(Oxidation): 100	M2(Oxidation)	254	0	2	HCD	625.296	1249.58	0.635432	0	35.8394	-60	14851	20230504_E3_RSLC6_Edelbacher_Dolan_GMI_ID1138_onbead_dig_try_25per_2_Tak1_tech_rep2.raw
24143		Mp7g14850.1	Mp7g14850.1	00339		ü											NRDDENLALGR	430.485	430.485	1	6.17027e+06	High				264	1	2	HCD	636.818	1272.63	0.00288422	18.8744	35.8356	-60	14849	20230504_E3_RSLC6_Edelbacher_Dolan_GMI_ID1138_onbead_dig_try_25per_2_Tak1_tech_rep2.raw
24144		Mp7g14850.1	Mp7g14850.1	00339		ü											NRDDENLALGR	246.841	246.841	1	8.03801e+06	High				267	1	3	HCD	424.881	1272.63	-0.65514	43.0897	35.8314	-60	14846	20230504_E3_RSLC6_Edelbacher_Dolan_GMI_ID1138_onbead_dig_try_25per_2_Tak1_tech_rep2.raw
24145		Mp3g07820.1	Mp3g07820.1	00683		ü											TSILEEK	211.724	211.724	1	3.4932e+07	High				87	0	2	HCD	410.227	819.446	0.0839603	20.3354	35.8202	-45	14841	20230504_E3_RSLC6_Edelbacher_Dolan_GMI_ID1138_onbead_dig_try_25per_2_Tak1_tech_rep2.raw
24146		Mp2g00370.1	Mp2g00370.1	00434		ü											AYNPAADSTMGAETPTPAKK	611.215	611.215	1	4.5409e+07	High		M10(Oxidation): 100	M10(Oxidation)	587	1	3	HCD	679.659	2036.96	1.34904	7.21611	35.8164	-45	14839	20230504_E3_RSLC6_Edelbacher_Dolan_GMI_ID1138_onbead_dig_try_25per_2_Tak1_tech_rep2.raw
24147		Mp7g14850.1	Mp7g14850.1	00339		ü											NRDDENLALGR	458.873	458.873	1	1.56822e+07	High				258	1	2	HCD	636.817	1272.63	-1.2439	0	35.8146	-45	14838	20230504_E3_RSLC6_Edelbacher_Dolan_GMI_ID1138_onbead_dig_try_25per_2_Tak1_tech_rep2.raw
24148		Mp3g19350.1	Mp3g19350.1	00009		ü											TDGVPPQDVK	296.584	296.584	1	1.38042e+10	High				123	0	2	HCD	528.272	1055.54	0.434445	8.41107	35.8127	-45	14837	20230504_E3_RSLC6_Edelbacher_Dolan_GMI_ID1138_onbead_dig_try_25per_2_Tak1_tech_rep2.raw
24149		Mp2g20190.1	Mp2g20190.1	00151		ü											IRPVLTVNK	228.28	228.28	1	3.76038e+06	High				12	1	2	HCD	520.335	1039.66	-0.365697	3.68581	35.8086	-75	14835	20230504_E3_RSLC6_Edelbacher_Dolan_GMI_ID1138_onbead_dig_try_25per_2_Tak1_tech_rep2.raw
24150		Mp8g00190.1_x000D_; Mp8g00190.4; Mp8g00190.2_x000D_; Mp8g00190.3	Mp8g00190.1<|>Mp8g00190.4 | Mp8g00190.2<|>Mp8g00190.3	00312; 00312		ü											SVSTDKDVHVIAGSEEEGGK	612.495	612.495	1	4.63885e+07	High				566	1	3	HCD	681.999	2043.98	0.0838449	3.28775	35.803	-75	14832	20230504_E3_RSLC6_Edelbacher_Dolan_GMI_ID1138_onbead_dig_try_25per_2_Tak1_tech_rep2.raw
24151		Mp8g06100.1	Mp8g06100.1	00479		ü											ALQDAVER	219.821	219.821	1	3.24172e+07	High	X			110	0	2	HCD	451.24	901.473	-0.809943	75.5547	35.7952	-60	14828	20230504_E3_RSLC6_Edelbacher_Dolan_GMI_ID1138_onbead_dig_try_25per_2_Tak1_tech_rep2.raw
24152		Mp1g14070.1	Mp1g14070.1	00460		ü											QELEQLK	181.771	181.771	1	6.73135e+07	Medium	X			127	0	2	HCD	444.245	887.483	-0.798178	33.8867	35.7877	-60	14824	20230504_E3_RSLC6_Edelbacher_Dolan_GMI_ID1138_onbead_dig_try_25per_2_Tak1_tech_rep2.raw
24153		Mp2g23510.1	Mp2g23510.1	01053		ü											EDLVNKPEAVR	301.818	301.818	1	1.6967e+07	High				129	1	3	HCD	423.898	1269.68	-0.591537	44.6276	35.7858	-60	14823	20230504_E3_RSLC6_Edelbacher_Dolan_GMI_ID1138_onbead_dig_try_25per_2_Tak1_tech_rep2.raw
24154		Mp2g00570.1	Mp2g00570.1	00126		ü											VNTLIRPDGQK	205.394	205.394	1	1.0208e+07	High		N2(Deamidated): 100	N2(Deamidated)	85	1	3	HCD	414.566	1241.68	-0.961211	18.1054	35.7821	-60	14821	20230504_E3_RSLC6_Edelbacher_Dolan_GMI_ID1138_onbead_dig_try_25per_2_Tak1_tech_rep2.raw
24155		Mp2g02700.1	Mp2g02700.1	01599		ü											VTLQEPQEK	163.233	163.233	1	1.07862e+08	High				158	0	2	HCD	536.288	1071.57	1.17655	69.0098	35.778	-45	14819	20230504_E3_RSLC6_Edelbacher_Dolan_GMI_ID1138_onbead_dig_try_25per_2_Tak1_tech_rep2.raw
24156	ü	cont_P02666	Beta-casein OS=Bos_taurus GN=CSN2 PE=1 SV=2	00185		ü											VLPVPQK	164.109	164.109	1	1.51378e+07	High				7	0	2	HCD	390.753	780.498	0.130146	36.1277	35.7747	-45	14817	20230504_E3_RSLC6_Edelbacher_Dolan_GMI_ID1138_onbead_dig_try_25per_2_Tak1_tech_rep2.raw
24157		Mp7g18590.1	Mp7g18590.1	00531		ü											QVHEHVIVAAQQK	394.621	394.621	1	1.60524e+07	High			N-Term(Gln->pyro-Glu)	156	0	3	HCD	490.6	1469.79	0.569988	68.3264	35.7729	-45	14816	20230504_E3_RSLC6_Edelbacher_Dolan_GMI_ID1138_onbead_dig_try_25per_2_Tak1_tech_rep2.raw
24158		Mp3g01020.1	Mp3g01020.1	00195		ü											MTEEQIQEQR	349.12	349.12	1	9.5547e+06	High				259	0	2	HCD	646.302	1291.6	1.31475	1.76843	35.7691	-45	14814	20230504_E3_RSLC6_Edelbacher_Dolan_GMI_ID1138_onbead_dig_try_25per_2_Tak1_tech_rep2.raw
24159		Mp1g10980.1	Mp1g10980.1	00165		ü											KQEATPPPPPPPVAAK	290.174	290.174	1	1.41958e+09	High				90	1	3	HCD	542.307	1624.91	0.856947	54.3493	35.7661	-45	14812	20230504_E3_RSLC6_Edelbacher_Dolan_GMI_ID1138_onbead_dig_try_25per_2_Tak1_tech_rep2.raw
24160		Mp1g22520.1	Mp1g22520.1	00249		ü											TSSEAVLPTK	265.804	265.804	1	4.12899e+06	High				186	0	2	HCD	516.782	1032.56	-0.866853	33.1935	35.762	-75	14810	20230504_E3_RSLC6_Edelbacher_Dolan_GMI_ID1138_onbead_dig_try_25per_2_Tak1_tech_rep2.raw
24161		Mp1g06890.1	Mp1g06890.1	00306		ü											YLAEGDDRDVENR	251.357	251.357	1	5.81916e+06	High				371	1	3	HCD	517.906	1551.7	-0.473133	30.9546	35.7564	-75	14807	20230504_E3_RSLC6_Edelbacher_Dolan_GMI_ID1138_onbead_dig_try_25per_2_Tak1_tech_rep2.raw
24162		Mp1g20220.1	Mp1g20220.1	00203		ü											ESPQTLVR	168.054	168.054	1	1.54362e+07	High				108	0	2	HCD	465.256	929.505	-0.318707	53.1853	35.75	-60	14804	20230504_E3_RSLC6_Edelbacher_Dolan_GMI_ID1138_onbead_dig_try_25per_2_Tak1_tech_rep2.raw
24163		Mp1g26110.1	Mp1g26110.1	00181		ü											TATGMLGGASPAHDSSR	502.913	502.913	1	2.18328e+07	High				413	0	3	HCD	539.254	1615.75	-0.917791	6.11023	35.7401	-60	14798	20230504_E3_RSLC6_Edelbacher_Dolan_GMI_ID1138_onbead_dig_try_25per_2_Tak1_tech_rep2.raw
24164		Mp4g07510.1	Mp4g07510.1	00120		ü											ISDGEALER	216.057	216.057	1	2.33748e+08	High	X			190	0	2	HCD	495.247	989.487	-2.47107	55.2484	35.7383	-60	14797	20230504_E3_RSLC6_Edelbacher_Dolan_GMI_ID1138_onbead_dig_try_25per_2_Tak1_tech_rep2.raw
24165		Mp4g02610.1	Mp4g02610.1	00013		ü											RAEELMNVGQK	324.706	324.706	1	1.2888e+07	High				227	1	2	HCD	637.831	1274.65	1.27034	12.8239	35.7323	-45	14794	20230504_E3_RSLC6_Edelbacher_Dolan_GMI_ID1138_onbead_dig_try_25per_2_Tak1_tech_rep2.raw
24166		Mp7g04100.1	Mp7g04100.1	00211		ü											LTTQSPAAAAPAAAK	322.265	322.265	1	9.98345e+08	High				132	0	2	HCD	684.879	1368.75	1.21574	47.1643	35.7305	-45	14793	20230504_E3_RSLC6_Edelbacher_Dolan_GMI_ID1138_onbead_dig_try_25per_2_Tak1_tech_rep2.raw
24167		Mp4g02970.1_x000D_; Mp4g02970.2	Mp4g02970.1<|>Mp4g02970.2	00887		ü											TLHGLQSPDVK	262.693	262.693	1	8.81354e+07	High				138	0	3	HCD	398.888	1194.65	0.366098	11.526	35.7286	-45	14792	20230504_E3_RSLC6_Edelbacher_Dolan_GMI_ID1138_onbead_dig_try_25per_2_Tak1_tech_rep2.raw
24168		Mp8g05670.1	Mp8g05670.1	00686		ü											SEFDLHDK	185.772	185.772	1	1.59636e+07	High				119	0	2	HCD	495.73	990.453	0.432037	88.3654	35.7248	-45	14790	20230504_E3_RSLC6_Edelbacher_Dolan_GMI_ID1138_onbead_dig_try_25per_2_Tak1_tech_rep2.raw
24169		Mp4g12520.1	Mp4g12520.1	00619		ü											LANSIPR	199.133	199.133	1	1.44886e+07	High		N3(Deamidated): 100	N3(Deamidated)	41	0	2	HCD	386.221	771.435	-1.07598	8.70153	35.7176	-75	14786	20230504_E3_RSLC6_Edelbacher_Dolan_GMI_ID1138_onbead_dig_try_25per_2_Tak1_tech_rep2.raw
24170		Mp3g21160.1	Mp3g21160.1	00533		ü											IVKEEESAVEAER	303.192	303.192	1	6.23277e+06	High				327	1	3	HCD	496.922	1488.75	-1.16873	7.29779	35.7158	-75	14785	20230504_E3_RSLC6_Edelbacher_Dolan_GMI_ID1138_onbead_dig_try_25per_2_Tak1_tech_rep2.raw
24171		Mp8g16430.1	Mp8g16430.1	00658		ü											VPEREPPAAAAAPSSQQVDK	462.447	462.447	1	2.24125e+07	High				345	1	3	HCD	683.352	2048.04	0.715272	1.40876	35.7121	-75	14783	20230504_E3_RSLC6_Edelbacher_Dolan_GMI_ID1138_onbead_dig_try_25per_2_Tak1_tech_rep2.raw
24172		Mp3g04860.1	Mp3g04860.1	00276		ü											QVPVGISSK	154.136	154.136	1	7.19391e+06	High				93	0	2	HCD	457.769	914.53	-0.625795	46.4053	35.7021	-60	14778	20230504_E3_RSLC6_Edelbacher_Dolan_GMI_ID1138_onbead_dig_try_25per_2_Tak1_tech_rep2.raw
24173		Mp6g00050.1	Mp6g00050.1	00131		ü											SSITNSLTK	215.076	215.076	1	7.39053e+06	High				126	0	2	HCD	475.761	950.515	-0.546935	39.4228	35.6965	-60	14775	20230504_E3_RSLC6_Edelbacher_Dolan_GMI_ID1138_onbead_dig_try_25per_2_Tak1_tech_rep2.raw
24174		Mp2g02140.1	Mp2g02140.1	00596		ü											KADGAGMALPSDTK	514.987	514.987	1	9.18469e+06	High				276	1	2	HCD	681.34	1361.67	0.430168	4.1808	35.6857	-45	14769	20230504_E3_RSLC6_Edelbacher_Dolan_GMI_ID1138_onbead_dig_try_25per_2_Tak1_tech_rep2.raw
24175		Mp4g12860.1	Mp4g12860.1	00467		ü											TYTEELSK	206.553	206.553	1	7.95539e+07	High				150	0	2	HCD	485.74	970.472	-0.421395	8.16435	35.6838	-45	14768	20230504_E3_RSLC6_Edelbacher_Dolan_GMI_ID1138_onbead_dig_try_25per_2_Tak1_tech_rep2.raw
24176		Mp4g02570.1	Mp4g02570.1	00183		ü											LSSGGCDNTVK	262.84	262.84	1	1.06793e+07	High			C6(Methylthio)	220	0	2	HCD	563.747	1126.49	-0.0392271	19.9613	35.682	-45	14767	20230504_E3_RSLC6_Edelbacher_Dolan_GMI_ID1138_onbead_dig_try_25per_2_Tak1_tech_rep2.raw
24177		Mp8g15290.1	Mp8g15290.1	00353		ü											QQIGQAAVNAAK	344.05	344.05	1	1.13726e+07	High				104	0	3	HCD	400.223	1198.65	0.760476	13.9857	35.6802	-45	14766	20230504_E3_RSLC6_Edelbacher_Dolan_GMI_ID1138_onbead_dig_try_25per_2_Tak1_tech_rep2.raw
24178		Mp2g00520.1	Mp2g00520.1	00321		ü											QVEPPVHMSAK	157.797	157.797	1	4.32084e+08	High				236	0	3	HCD	408.209	1222.61	-9.24182	12.9651	35.6783	-45	14765	20230504_E3_RSLC6_Edelbacher_Dolan_GMI_ID1138_onbead_dig_try_25per_2_Tak1_tech_rep2.raw
24179		Mp2g03810.1	Mp2g03810.1	00112		ü											NELLDGGK	213.186	213.186	1	1.02976e+07	High				115	0	2	HCD	423.222	845.437	1.35421	17.4713	35.6743	-75	14763	20230504_E3_RSLC6_Edelbacher_Dolan_GMI_ID1138_onbead_dig_try_25per_2_Tak1_tech_rep2.raw
24180		Mp8g10180.1	Mp8g10180.1	00150		ü											PMVDSRPPAPTAAPSSSPK	653.649	653.649	1	1.63836e+07	High		M2(Oxidation): 100	M2(Oxidation)	476	1	3	HCD	636.988	1908.95	-0.033063	18.7146	35.6705	-75	14761	20230504_E3_RSLC6_Edelbacher_Dolan_GMI_ID1138_onbead_dig_try_25per_2_Tak1_tech_rep2.raw
24181		Mp6g13770.1	Mp6g13770.1	00191		ü											HIIIATGSDVK	427.8	427.8	1	1.33027e+07	High				52	0	2	HCD	577.333	1153.66	0.335897	11.1668	35.6686	-75	14760	20230504_E3_RSLC6_Edelbacher_Dolan_GMI_ID1138_onbead_dig_try_25per_2_Tak1_tech_rep2.raw
24182		Mp4g02610.1	Mp4g02610.1	00013		ü											RAEELMNVGQK	258.522	258.522	1	2.40727e+07	High				238	1	3	HCD	425.555	1274.65	-0.511341	18.854	35.6668	-75	14759	20230504_E3_RSLC6_Edelbacher_Dolan_GMI_ID1138_onbead_dig_try_25per_2_Tak1_tech_rep2.raw
24183		Mp8g10330.1	Mp8g10330.1	00213		ü											RNLVTVPMTK	259.617	259.617	1	1.86788e+07	High		M8(Oxidation): 100	M8(Oxidation)	151	1	2	HCD	587.835	1174.66	1.22532	46.5863	35.6572	-60	14755	20230504_E3_RSLC6_Edelbacher_Dolan_GMI_ID1138_onbead_dig_try_25per_2_Tak1_tech_rep2.raw
24184		Mp8g16430.1	Mp8g16430.1	00658		ü											VPEREPPAAAAAPSSQQVDK	502.873	502.873	1	3.80908e+07	High				344	1	3	HCD	683.353	2048.04	1.3417	0	35.6553	-60	14754	20230504_E3_RSLC6_Edelbacher_Dolan_GMI_ID1138_onbead_dig_try_25per_2_Tak1_tech_rep2.raw
24185		Mp6g13770.1	Mp6g13770.1	00191		ü											HIIIATGSDVK	399.614	399.614	1	2.23957e+07	High				50	0	2	HCD	577.333	1153.66	1.39417	9.58173	35.6534	-60	14753	20230504_E3_RSLC6_Edelbacher_Dolan_GMI_ID1138_onbead_dig_try_25per_2_Tak1_tech_rep2.raw
24186		Mp1g23050.1	Mp1g23050.1	00007		ü											DKFSALGEK	238.894	238.894	1	2.02949e+07	High				138	1	2	HCD	497.765	994.522	1.59872	25.3242	35.6515	-60	14752	20230504_E3_RSLC6_Edelbacher_Dolan_GMI_ID1138_onbead_dig_try_25per_2_Tak1_tech_rep2.raw
24187		Mp3g13650.1	Mp3g13650.1	00218		ü											SILGSDENSAK	264.265	264.265	1	6.65541e+06	High				201	0	2	HCD	560.779	1120.55	1.65283	0	35.6456	-45	14749	20230504_E3_RSLC6_Edelbacher_Dolan_GMI_ID1138_onbead_dig_try_25per_2_Tak1_tech_rep2.raw
24188		Mp1g04010.1	Mp1g04010.1	00353		ü											DPISALKK	235.338	235.338	1	2.30224e+07	High				88	1	2	HCD	436.266	871.525	0.210085	47.9044	35.6365	-45	14744	20230504_E3_RSLC6_Edelbacher_Dolan_GMI_ID1138_onbead_dig_try_25per_2_Tak1_tech_rep2.raw
24189		Mp4g06710.1	Mp4g06710.1	00772		ü											IGTLVQQR	232.197	232.197	1	1.80818e+07	High				90	0	2	HCD	457.774	914.541	-1.09558	8.50403	35.6347	-45	14743	20230504_E3_RSLC6_Edelbacher_Dolan_GMI_ID1138_onbead_dig_try_25per_2_Tak1_tech_rep2.raw
24190		Mp1g23050.1	Mp1g23050.1	00007		ü											DKFSALGEK	360.193	360.193	1	3.48776e+07	High				102	1	2	HCD	497.764	994.521	0.801049	18.0526	35.6328	-45	14742	20230504_E3_RSLC6_Edelbacher_Dolan_GMI_ID1138_onbead_dig_try_25per_2_Tak1_tech_rep2.raw
24191		Mp4g23910.1	Mp4g23910.1	00093		ü											NVVTNDKLDGTSK	350.003	350.003	1	7.53404e+07	High		N5(Deamidated): 100	N5(Deamidated)	259	1	3	HCD	464.572	1391.7	0.0111086	17.6748	35.6269	-75	14739	20230504_E3_RSLC6_Edelbacher_Dolan_GMI_ID1138_onbead_dig_try_25per_2_Tak1_tech_rep2.raw
24192		Mp5g13470.2_x000D_; Mp5g13470.3_x000D_; Mp5g13470.1	Mp5g13470.2<|>Mp5g13470.3<|>Mp5g13470.1	00207		ü											ISVAGNDNDKDDGSYAR	516.079	516.079	1	6.26031e+06	High				412	1	3	HCD	599.606	1796.8	-0.0420821	17.4168	35.6251	-75	14738	20230504_E3_RSLC6_Edelbacher_Dolan_GMI_ID1138_onbead_dig_try_25per_2_Tak1_tech_rep2.raw
24193		Mp8g07950.1	Mp8g07950.1	00216		ü											QVHPDTYEK	309.118	309.118	1	1.70047e+07	High			N-Term(Gln->pyro-Glu)	241	0	2	HCD	550.256	1099.51	0.124858	44.6538	35.6151	-60	14733	20230504_E3_RSLC6_Edelbacher_Dolan_GMI_ID1138_onbead_dig_try_25per_2_Tak1_tech_rep2.raw
24194		Mp2g02140.1	Mp2g02140.1	00596		ü											KADGAGMALPSDTK	236.602	236.602	1	1.14888e+07	High				288	1	3	HCD	454.562	1361.67	-0.766831	35.8807	35.6133	-60	14732	20230504_E3_RSLC6_Edelbacher_Dolan_GMI_ID1138_onbead_dig_try_25per_2_Tak1_tech_rep2.raw
24195		Mp3g01460.1	Mp3g01460.1	00442		ü											AADCLEK	160.469	160.469	1	1.27999e+07	High			C4(Methylthio)	51	0	2	HCD	398.173	795.338	0.491759	41.1027	35.6114	-60	14731	20230504_E3_RSLC6_Edelbacher_Dolan_GMI_ID1138_onbead_dig_try_25per_2_Tak1_tech_rep2.raw
24196		Mp7g06110.1	Mp7g06110.1	00111		ü											EQFNVAR	176.995	176.995	1	1.60657e+07	High				133	0	2	HCD	432.222	863.437	0.265827	41.7603	35.6095	-60	14730	20230504_E3_RSLC6_Edelbacher_Dolan_GMI_ID1138_onbead_dig_try_25per_2_Tak1_tech_rep2.raw
24197		Mp1g18990.1	Mp1g18990.1	00330		ü											GCVVGPK	200.786	200.786	1	1.77351e+07	High			C2(Methylthio)	32	0	2	HCD	353.175	705.342	0.15475	48.3939	35.6001	-45	14725	20230504_E3_RSLC6_Edelbacher_Dolan_GMI_ID1138_onbead_dig_try_25per_2_Tak1_tech_rep2.raw
24198		Mp5g13890.1	Mp5g13890.1	00605		ü											NTIIVSDEK	240.45	240.45	1	8.23896e+06	High				221	0	2	HCD	509.775	1018.54	1.78642	38.4896	35.5983	-45	14724	20230504_E3_RSLC6_Edelbacher_Dolan_GMI_ID1138_onbead_dig_try_25per_2_Tak1_tech_rep2.raw
24199		Mp3g07840.1	Mp3g07840.1	00192		ü											FPANQEYK	186.042	186.042	1	2.6854e+08	High				255	0	2	HCD	498.743	996.478	-0.0632943	42.973	35.5926	-45	14721	20230504_E3_RSLC6_Edelbacher_Dolan_GMI_ID1138_onbead_dig_try_25per_2_Tak1_tech_rep2.raw
24200		Mp2g00370.1	Mp2g00370.1	00424		ü											TGSSLITPAK	323.798	323.798	1	2.47544e+08	High				144	0	2	HCD	487.78	974.552	0.519352	4.30021	35.5908	-45	14720	20230504_E3_RSLC6_Edelbacher_Dolan_GMI_ID1138_onbead_dig_try_25per_2_Tak1_tech_rep2.raw
24201		Mp7g08290.2	Mp7g08290.2	00706		ü											SDSPFAR	215.394	215.394	1	7.79417e+06	High				69	0	2	HCD	390.187	779.368	-0.676344	20.0135	35.5829	-75	14716	20230504_E3_RSLC6_Edelbacher_Dolan_GMI_ID1138_onbead_dig_try_25per_2_Tak1_tech_rep2.raw
24202		Mp1g16730.1	Mp1g16730.1	00068		ü											ELTSVVQK	189.736	189.736	1	2.11119e+08	High				140	0	2	HCD	452.261	903.514	-0.435113	12.0071	35.5773	-75	14713	20230504_E3_RSLC6_Edelbacher_Dolan_GMI_ID1138_onbead_dig_try_25per_2_Tak1_tech_rep2.raw
24203		Mp6g19610.1	Mp6g19610.1	00019		ü											TYPQQAGTIR	152.458	152.458	1	2.81791e+07	High				201	0	2	HCD	567.798	1134.59	-1.18872	48.8443	35.5731	-60	14711	20230504_E3_RSLC6_Edelbacher_Dolan_GMI_ID1138_onbead_dig_try_25per_2_Tak1_tech_rep2.raw
24204		Mp5g15940.1	Mp5g15940.1	00658		ü											EVEQEFR	178.95	178.95	1	8.99006e+06	High	X			138	0	2	HCD	468.724	936.441	-0.95979	33.34	35.5712	-60	14710	20230504_E3_RSLC6_Edelbacher_Dolan_GMI_ID1138_onbead_dig_try_25per_2_Tak1_tech_rep2.raw
24205		Mp1g01480.1_x000D_; Mp1g01480.3_x000D_; Mp1g01480.2	Mp1g01480.1<|>Mp1g01480.3<|>Mp1g01480.2	00641		ü											PTSSVPITTR	210.349	210.349	1	9.78097e+06	High				166	0	2	HCD	529.795	1058.58	-0.41295	47.1591	35.5675	-60	14708	20230504_E3_RSLC6_Edelbacher_Dolan_GMI_ID1138_onbead_dig_try_25per_2_Tak1_tech_rep2.raw
24206		Mp8g14680.1	Mp8g14680.1	00687		ü											EAGATGPNLPK	243.62	243.62	1	3.62861e+07	High				171	0	2	HCD	527.779	1054.55	-2.44997	23.7722	35.5656	-60	14707	20230504_E3_RSLC6_Edelbacher_Dolan_GMI_ID1138_onbead_dig_try_25per_2_Tak1_tech_rep2.raw
24207		Mp1g18680.1	Mp1g18680.1	00667		ü											ENGTGHDEVDLR	268.605	268.605	1	5.60951e+06	High		N2(Deamidated): 100	N2(Deamidated)	268	0	3	HCD	448.2	1342.59	-0.926747	54.2206	35.5637	-60	14706	20230504_E3_RSLC6_Edelbacher_Dolan_GMI_ID1138_onbead_dig_try_25per_2_Tak1_tech_rep2.raw
24208		Mp8g15290.1	Mp8g15290.1	00353		ü											QQIGQAAVNAAK	377.412	377.412	1	2.612e+08	High				118	0	2	HCD	599.83	1198.65	-0.372891	1.32868	35.5618	-60	14705	20230504_E3_RSLC6_Edelbacher_Dolan_GMI_ID1138_onbead_dig_try_25per_2_Tak1_tech_rep2.raw
24209	ü	cont_P15636	Protease 1 OS=Achromobacter lyticus PE=1 SV=1	00287		ü											APNTPASGANGDGSMSQTQSGSTVK	544.649	544.649	1	7.95873e+09	High		M15(Oxidation): 100	M15(Oxidation)	636	0	3	HCD	789.355	2366.05	-0.813756	81.9351	35.5607	-60	14704	20230504_E3_RSLC6_Edelbacher_Dolan_GMI_ID1138_onbead_dig_try_25per_2_Tak1_tech_rep2.raw
24210		Mp6g04700.1	Mp6g04700.1	01003		ü											KPAEANTEVLSNPAR	616.15	616.15	1	1.68904e+07	High				189	1	2	HCD	798.922	1596.84	2.06552	22.1586	35.5548	-45	14701	20230504_E3_RSLC6_Edelbacher_Dolan_GMI_ID1138_onbead_dig_try_25per_2_Tak1_tech_rep2.raw
24211		Mp1g26110.1	Mp1g26110.1	00201		ü											STGEEQAVAPSTPTR	444.604	444.604	1	4.98562e+07	High				358	0	2	HCD	765.875	1530.74	1.8995	6.15507	35.5529	-45	14700	20230504_E3_RSLC6_Edelbacher_Dolan_GMI_ID1138_onbead_dig_try_25per_2_Tak1_tech_rep2.raw
24212		Mp4g06370.1	Mp4g06370.1	00192		ü											ILVDGEEQK	206.535	206.535	1	5.68989e+07	High				268	0	2	HCD	515.775	1030.54	0.934932	54.4463	35.5492	-45	14698	20230504_E3_RSLC6_Edelbacher_Dolan_GMI_ID1138_onbead_dig_try_25per_2_Tak1_tech_rep2.raw
24213		Mp6g15100.1	Mp6g15100.1	00235		ü											IVEVATGPTK	277.181	277.181	1	1.61638e+07	High				175	0	2	HCD	507.796	1014.59	2.4887	30.4455	35.5474	-45	14697	20230504_E3_RSLC6_Edelbacher_Dolan_GMI_ID1138_onbead_dig_try_25per_2_Tak1_tech_rep2.raw
24214		Mp1g27080.1	Mp1g27080.1	01377		ü											GASLQPEAGDAPAK	352.819	352.819	1	2.53646e+08	High				286	0	2	HCD	656.332	1311.66	2.01948	1.77517	35.5455	-45	14696	20230504_E3_RSLC6_Edelbacher_Dolan_GMI_ID1138_onbead_dig_try_25per_2_Tak1_tech_rep2.raw
24215		Mp5g03810_x000D_; Mp5g03810.1	MpPHOT OS=Marchantia polymorpha<|>Mp5g03810.1	00018		ü											QGDTPTKPDVGR	301.72	301.72	1	3.23041e+06	High			N-Term(Gln->pyro-Glu)	308	1	2	HCD	627.311	1253.62	2.89543	17.8224	35.5414	-75	14694	20230504_E3_RSLC6_Edelbacher_Dolan_GMI_ID1138_onbead_dig_try_25per_2_Tak1_tech_rep2.raw
24216		Mp3g03990.2; Mp3g03990.1	Mp3g03990.2 | Mp3g03990.1	00410; 00410		ü											RVQLADK	206.845	206.845	1	1.03873e+09	High				96	1	2	HCD	415.248	829.489	-0.345006	35.6211	35.5396	-75	14693	20230504_E3_RSLC6_Edelbacher_Dolan_GMI_ID1138_onbead_dig_try_25per_2_Tak1_tech_rep2.raw
24217		Mp2g14600.2_x000D_; Mp2g14600.1	Mp2g14600.2<|>Mp2g14600.1	00718		ü											VDAEAGLAR	209.114	209.114	1	4.12028e+06	High				110	0	2	HCD	451.24	901.473	-0.942889	39.8324	35.5377	-75	14692	20230504_E3_RSLC6_Edelbacher_Dolan_GMI_ID1138_onbead_dig_try_25per_2_Tak1_tech_rep2.raw
24218		Mp2g23840.1	Mp2g23840.1	00145		ü											AQLGLGHSYSR	314.731	314.731	1	9.4468e+06	High				237	0	3	HCD	396.875	1188.61	-0.159094	5.20842	35.5339	-75	14690	20230504_E3_RSLC6_Edelbacher_Dolan_GMI_ID1138_onbead_dig_try_25per_2_Tak1_tech_rep2.raw
24219		Mp4g18350.1	Mp4g18350.1	00485		ü											AYTNGFEENHTAR	368.66	368.66	1	7.29531e+06	High		N4(Deamidated): 100	N4(Deamidated)	292	0	3	HCD	504.222	1510.65	-3.62426	17.4456	35.5278	-60	14687	20230504_E3_RSLC6_Edelbacher_Dolan_GMI_ID1138_onbead_dig_try_25per_2_Tak1_tech_rep2.raw
24220		Mp7g13860.1	Mp7g13860.1	00004		ü											VNDLVVK	260.322	260.322	1	1.14881e+07	High				59	0	2	HCD	393.739	786.471	-0.952371	19.0562	35.5241	-60	14685	20230504_E3_RSLC6_Edelbacher_Dolan_GMI_ID1138_onbead_dig_try_25per_2_Tak1_tech_rep2.raw
24221		Mp3g19740.1	Mp3g19740.1	00309		ü											IAGPEAESVSR	275.054	275.054	1	3.48682e+07	High				172	0	2	HCD	558.288	1115.57	-0.483103	4.30061	35.5222	-60	14684	20230504_E3_RSLC6_Edelbacher_Dolan_GMI_ID1138_onbead_dig_try_25per_2_Tak1_tech_rep2.raw
24222		Mp2g00370.1	Mp2g00370.1	00424		ü											TGSSLITPAK	325.495	325.495	1	7.66869e+08	High				144	0	2	HCD	487.78	974.552	0.14426	10.874	35.5203	-60	14683	20230504_E3_RSLC6_Edelbacher_Dolan_GMI_ID1138_onbead_dig_try_25per_2_Tak1_tech_rep2.raw
24223		Mp3g05990.1	Mp3g05990.1	00492		ü											SVVSTAVQEK	258.688	258.688	1	0	Unknown				149	0	2	HCD	524.288	1047.57	1.20992	18.2381	35.5078	-45	14676	20230504_E3_RSLC6_Edelbacher_Dolan_GMI_ID1138_onbead_dig_try_25per_2_Tak1_tech_rep2.raw
24224		Mp3g04860.1	Mp3g04860.1	00598		ü											VITEDGEVAR	263.515	263.515	1	8.46638e+06	High				222	0	2	HCD	544.783	1088.56	1.33533	26.5654	35.5059	-45	14675	20230504_E3_RSLC6_Edelbacher_Dolan_GMI_ID1138_onbead_dig_try_25per_2_Tak1_tech_rep2.raw
24225		Mp8g15290.1	Mp8g15290.1	00353		ü											QQIGQAAVNAAK	387.273	387.273	1	1.04542e+09	High				99	0	2	HCD	599.831	1198.66	1.35894	41.2235	35.5041	-45	14674	20230504_E3_RSLC6_Edelbacher_Dolan_GMI_ID1138_onbead_dig_try_25per_2_Tak1_tech_rep2.raw
24226		Mp1g14070.1	Mp1g14070.1	00785		ü											LMSQLNEK	200.007	200.007	1	1.69888e+07	High				203	0	2	HCD	481.753	962.499	1.3592	10.4134	35.5029	-45	14673	20230504_E3_RSLC6_Edelbacher_Dolan_GMI_ID1138_onbead_dig_try_25per_2_Tak1_tech_rep2.raw
24227		Mp1g21640.1	Mp1g21640.1	00463		ü											VEDALNATK	312.073	312.073	1	6.11579e+06	High		N6(Deamidated): 100	N6(Deamidated)	176	0	2	HCD	481.245	961.484	-0.0777236	9.11018	35.4969	-75	14670	20230504_E3_RSLC6_Edelbacher_Dolan_GMI_ID1138_onbead_dig_try_25per_2_Tak1_tech_rep2.raw
24228	ü	cont_P02768	Serum albumin OS=Homo sapiens GN=ALB PE=1 SV=2	00250		ü											AEFAEVSK	221.71	221.71	1	7.04098e+06	High				106	0	2	HCD	440.724	880.441	-0.426643	25.5584	35.4951	-75	14669	20230504_E3_RSLC6_Edelbacher_Dolan_GMI_ID1138_onbead_dig_try_25per_2_Tak1_tech_rep2.raw
24229		Mp1g27200.1	Mp1g27200.1	00457		ü											TALTSLK	219.271	219.271	1	1.09739e+07	High				6	0	2	HCD	367.226	733.445	-0.594578	1.91554	35.4932	-75	14668	20230504_E3_RSLC6_Edelbacher_Dolan_GMI_ID1138_onbead_dig_try_25per_2_Tak1_tech_rep2.raw
24230		Mp3g02650.2	Mp3g02650.2	00763		ü											LESMPESIK	306.202	306.202	1	2.47061e+08	High		M4(Oxidation): 100	M4(Oxidation)	203	0	2	HCD	525.263	1049.52	-0.378468	32.8229	35.4817	-60	14663	20230504_E3_RSLC6_Edelbacher_Dolan_GMI_ID1138_onbead_dig_try_25per_2_Tak1_tech_rep2.raw
24231		Mp3g03760.1_x000D_; Mp3g03760.2	Mp3g03760.1<|>Mp3g03760.2	00780		ü											APLLSPK	201.207	201.207	1	6.02735e+07	High				6	0	2	HCD	363.231	725.455	-0.736998	30.2651	35.4798	-60	14662	20230504_E3_RSLC6_Edelbacher_Dolan_GMI_ID1138_onbead_dig_try_25per_2_Tak1_tech_rep2.raw
24232		Mp5g01230.1	Mp5g01230.1	00875		ü											YAELEASSR	274.955	274.955	1	2.95754e+07	High				210	0	2	HCD	513.247	1025.49	-2.20911	3.42118	35.478	-60	14661	20230504_E3_RSLC6_Edelbacher_Dolan_GMI_ID1138_onbead_dig_try_25per_2_Tak1_tech_rep2.raw
24233		Mp2g23840.1	Mp2g23840.1	00145		ü											AQLGLGHSYSR	305.557	305.557	1	8.25248e+07	High				236	0	3	HCD	396.875	1188.61	-0.466642	4.75334	35.4742	-60	14659	20230504_E3_RSLC6_Edelbacher_Dolan_GMI_ID1138_onbead_dig_try_25per_2_Tak1_tech_rep2.raw
24234		Mp6g15100.1	Mp6g15100.1	00235		ü											IVEVATGPTK	239.812	239.812	1	8.40041e+07	High	X			91	0	2	HCD	507.795	1014.58	0.263533	67.3831	35.4731	-60	14658	20230504_E3_RSLC6_Edelbacher_Dolan_GMI_ID1138_onbead_dig_try_25per_2_Tak1_tech_rep2.raw
24235		Mp4g07510.1	Mp4g07510.1	00120		ü											ISDGEALER	277.228	277.228	1	2.33748e+08	High	X			179	0	2	HCD	495.248	989.489	-0.864763	1.07375	35.4719	-60	14657	20230504_E3_RSLC6_Edelbacher_Dolan_GMI_ID1138_onbead_dig_try_25per_2_Tak1_tech_rep2.raw
24236		Mp3g24570.1	Mp3g24570.1	00209		ü											IDDNSETEGGLK	291.156	291.156	1	7.57113e+06	High				241	0	2	HCD	639.297	1277.59	0.832522	35.8137	35.468	-45	14655	20230504_E3_RSLC6_Edelbacher_Dolan_GMI_ID1138_onbead_dig_try_25per_2_Tak1_tech_rep2.raw
24237		Mp1g17590.1	Mp1g17590.1	00413		ü											NQVPVSTIK	199.516	199.516	1	9.28182e+06	High				78	0	2	HCD	493.288	985.568	0.64366	6.14009	35.4661	-45	14654	20230504_E3_RSLC6_Edelbacher_Dolan_GMI_ID1138_onbead_dig_try_25per_2_Tak1_tech_rep2.raw
24238		Mp2g23840.1	Mp2g23840.1	00145		ü											AQLGLGHSYSR	356.272	356.272	1	1.09745e+08	High				213	0	2	HCD	594.81	1188.61	1.16233	7.05052	35.4586	-45	14650	20230504_E3_RSLC6_Edelbacher_Dolan_GMI_ID1138_onbead_dig_try_25per_2_Tak1_tech_rep2.raw
24239		Mp2g17160.1	Mp2g17160.1	00749		ü											SSVDLEEVRK	237.793	237.793	1	2.69606e+07	High				200	1	3	HCD	387.876	1161.61	0.862922	64.2813	35.4572	-45	14649	20230504_E3_RSLC6_Edelbacher_Dolan_GMI_ID1138_onbead_dig_try_25per_2_Tak1_tech_rep2.raw
24240	ü	cont_P15636	Protease 1 OS=Achromobacter lyticus PE=1 SV=1	00287		ü											APNTPASGANGDGSMSQTQSGSTVK	623.386	623.386	1	3.59243e+10	High		N10(Deamidated): 100; M15(Oxidation): 100	N10(Deamidated); M15(Oxidation)	616	0	3	HCD	789.685	2367.04	2.04662	0	35.4558	-45	14648	20230504_E3_RSLC6_Edelbacher_Dolan_GMI_ID1138_onbead_dig_try_25per_2_Tak1_tech_rep2.raw
24241		Mp5g01230.1	Mp5g01230.1	00875		ü											YAELEASSR	282.091	282.091	1	2.26045e+07	High				197	0	2	HCD	513.248	1025.49	-0.423326	12.6208	35.4483	-75	14644	20230504_E3_RSLC6_Edelbacher_Dolan_GMI_ID1138_onbead_dig_try_25per_2_Tak1_tech_rep2.raw
24242		Mp2g02700.1	Mp2g02700.1	00011		ü											GSDSVENREPNVIK	267.553	267.553	1	4.73361e+07	High				349	1	3	HCD	515.263	1543.77	1.66474	30.5864	35.4464	-75	14643	20230504_E3_RSLC6_Edelbacher_Dolan_GMI_ID1138_onbead_dig_try_25per_2_Tak1_tech_rep2.raw
24243		Mp1g21640.1	Mp1g21640.1	00117		ü											IVNDGVTVAK	244.769	244.769	1	3.22886e+08	High				146	0	2	HCD	508.292	1015.58	-1.54918	25.2701	35.4449	-75	14642	20230504_E3_RSLC6_Edelbacher_Dolan_GMI_ID1138_onbead_dig_try_25per_2_Tak1_tech_rep2.raw
24244		Mp2g21750.1	Mp2g21750.1	00188		ü											QVAQQEAER	250.47	250.47	1	8.86988e+06	High			N-Term(Gln->pyro-Glu)	284	0	2	HCD	521.251	1041.49	-1.63408	0	35.4386	-60	14639	20230504_E3_RSLC6_Edelbacher_Dolan_GMI_ID1138_onbead_dig_try_25per_2_Tak1_tech_rep2.raw
24245		Mp1g29210.1	Mp1g29210.1	00469		ü											QSITELK	180.168	180.168	1	1.33942e+07	High				102	0	2	HCD	409.735	818.463	1.14026	12.3207	35.4348	-60	14637	20230504_E3_RSLC6_Edelbacher_Dolan_GMI_ID1138_onbead_dig_try_25per_2_Tak1_tech_rep2.raw
24246		Mp4g03410.1	Mp4g03410.1	00010		ü											GMSSSALPYK	337.659	337.659	1	3.36548e+07	High		M2(Oxidation): 100	M2(Oxidation)	227	0	2	HCD	528.755	1056.5	-0.438367	38.5286	35.4311	-60	14635	20230504_E3_RSLC6_Edelbacher_Dolan_GMI_ID1138_onbead_dig_try_25per_2_Tak1_tech_rep2.raw
24247		Mp1g16830.2_x000D_; Mp1g16830.1	Mp1g16830.2<|>Mp1g16830.1	00492		ü											NASDLKPVNVDAK	260.455	260.455	1	6.40926e+06	High				171	1	3	HCD	457.58	1370.73	-1.1653	17.4332	35.4292	-60	14634	20230504_E3_RSLC6_Edelbacher_Dolan_GMI_ID1138_onbead_dig_try_25per_2_Tak1_tech_rep2.raw
24248		Mp4g06710.1	Mp4g06710.1	00763		ü											GLTAEVADK	224.364	224.364	1	1.59583e+07	High				190	0	2	HCD	452.243	903.478	-0.018951	17.4775	35.4274	-60	14633	20230504_E3_RSLC6_Edelbacher_Dolan_GMI_ID1138_onbead_dig_try_25per_2_Tak1_tech_rep2.raw
24249		Mp7g03150.1	Mp7g03150.1	00626		ü											EVIESYK	187.647	187.647	1	1.89471e+07	High				75	0	2	HCD	434.226	867.445	-1.40391	20.5696	35.4255	-60	14632	20230504_E3_RSLC6_Edelbacher_Dolan_GMI_ID1138_onbead_dig_try_25per_2_Tak1_tech_rep2.raw
24250		Mp2g00520.1	Mp2g00520.1	00321		ü											QVEPPVHMSAK	224.806	224.806	1	4.32084e+08	High				222	0	3	HCD	408.213	1222.63	0.869713	26.8731	35.4215	-45	14630	20230504_E3_RSLC6_Edelbacher_Dolan_GMI_ID1138_onbead_dig_try_25per_2_Tak1_tech_rep2.raw
24251		Mp4g07510.1	Mp4g07510.1	00120		ü											ISDGEALER	205.145	205.145	1	9.20651e+07	High	X			179	0	2	HCD	495.248	989.489	-0.6792	78.6357	35.4178	-45	14628	20230504_E3_RSLC6_Edelbacher_Dolan_GMI_ID1138_onbead_dig_try_25per_2_Tak1_tech_rep2.raw
24252		Mp6g21520.1	Mp6g21520.1	00104		ü											DLENGAHANGLK	331.696	331.696	1	1.42132e+07	High		N4(Deamidated): 100; N9(Deamidated): 100	N4(Deamidated); N9(Deamidated)	261	0	2	HCD	620.793	1240.58	-0.993148	29.6345	35.4148	-45	14626	20230504_E3_RSLC6_Edelbacher_Dolan_GMI_ID1138_onbead_dig_try_25per_2_Tak1_tech_rep2.raw
24253		Mp1g28300.1	Mp1g28300.1	02218		ü											AMLQQVDEGSR	390.787	390.787	1	1.00279e+09	High		M2(Oxidation): 100	M2(Oxidation)	241	0	2	HCD	625.296	1249.59	0.932491	0.900119	35.4129	-45	14625	20230504_E3_RSLC6_Edelbacher_Dolan_GMI_ID1138_onbead_dig_try_25per_2_Tak1_tech_rep2.raw
24254		Mp3g15030.1	Mp3g15030.1	00767		ü											GEEATAELDAK	311.284	311.284	1	4.33292e+07	High				267	0	2	HCD	567.27	1133.53	0.335756	29.5584	35.411	-45	14624	20230504_E3_RSLC6_Edelbacher_Dolan_GMI_ID1138_onbead_dig_try_25per_2_Tak1_tech_rep2.raw
24255		Mp3g13850.2	Mp3g13850.2	01451		ü											AAVQTVDNGSQSPGPSDK	338.933	338.933	1	5.56788e+06	High	X	N8(Deamidated): 100	N8(Deamidated)	448	0	3	HCD	586.943	1758.81	0.0428024	5.45453	35.4059	-75	14622	20230504_E3_RSLC6_Edelbacher_Dolan_GMI_ID1138_onbead_dig_try_25per_2_Tak1_tech_rep2.raw
24256		Mp7g09430.1	Mp7g09430.1	00180		ü											AQGGRPSDVPDNYPSR	349.043	349.043	1	6.39127e+06	High				489	1	3	HCD	572.607	1715.81	-1.46937	20.6235	35.4041	-75	14621	20230504_E3_RSLC6_Edelbacher_Dolan_GMI_ID1138_onbead_dig_try_25per_2_Tak1_tech_rep2.raw
24257		Mp4g02150.1	Mp4g02150.1	00208		ü											VTASNVDIAK	275.149	275.149	1	1.4789e+07	High				222	0	2	HCD	509.281	1017.56	-2.28211	23.6665	35.3985	-75	14618	20230504_E3_RSLC6_Edelbacher_Dolan_GMI_ID1138_onbead_dig_try_25per_2_Tak1_tech_rep2.raw
24258		Mp6g04700.1	Mp6g04700.1	01003		ü											KPAEANTEVLSNPAR	382.234	382.234	1	1.18647e+08	High				185	1	3	HCD	532.949	1596.83	-0.961067	0	35.394	-60	14616	20230504_E3_RSLC6_Edelbacher_Dolan_GMI_ID1138_onbead_dig_try_25per_2_Tak1_tech_rep2.raw
24259	ü	cont_P60712	Actin, cytoplasmic 1 OS=Bos_taurus GN=ACTB PE=1 SV=1	00329		ü											IIAPPER	204.574	204.574	1	7.94161e+06	High				13	0	2	HCD	398.24	795.473	0.785736	17.6448	35.3921	-60	14615	20230504_E3_RSLC6_Edelbacher_Dolan_GMI_ID1138_onbead_dig_try_25per_2_Tak1_tech_rep2.raw
24260		Mp1g17590.1	Mp1g17590.1	00413		ü											NQVPVSTIK	200.714	200.714	1	4.76114e+07	High				87	0	2	HCD	493.287	985.567	-0.284668	0	35.3872	-60	14612	20230504_E3_RSLC6_Edelbacher_Dolan_GMI_ID1138_onbead_dig_try_25per_2_Tak1_tech_rep2.raw
24261		Mp4g02150.1	Mp4g02150.1	00208		ü											VTASNVDIAK	207.23	207.23	1	2.13028e+07	High				211	0	2	HCD	509.283	1017.56	1.07702	58.9835	35.384	-60	14610	20230504_E3_RSLC6_Edelbacher_Dolan_GMI_ID1138_onbead_dig_try_25per_2_Tak1_tech_rep2.raw
24262		Mp1g10980.1	Mp1g10980.1	00165		ü											KQEATPPPPPPPVAAK	505.341	505.341	1	1.43494e+08	High				85	1	2	HCD	812.958	1624.91	1.54507	15.7564	35.3788	-45	14607	20230504_E3_RSLC6_Edelbacher_Dolan_GMI_ID1138_onbead_dig_try_25per_2_Tak1_tech_rep2.raw
24263		Mp6g02740.1	Mp6g02740.1	00325		ü											AQTSQTQVSQPQASATASQNGER	419.149	419.149	1	1.64581e+07	High		N20(Deamidated): 99.82	N20(Deamidated)	729	0	3	HCD	792.708	2376.11	2.43411	6.05793	35.377	-45	14606	20230504_E3_RSLC6_Edelbacher_Dolan_GMI_ID1138_onbead_dig_try_25per_2_Tak1_tech_rep2.raw
24264		Mp2g20380.1	Mp2g20380.1	00043		ü											QQNSVPQANSR	273.962	273.962	1	1.01333e+07	High			N-Term(Gln->pyro-Glu)	268	0	2	HCD	606.292	1211.58	0.745365	7.94852	35.3732	-45	14604	20230504_E3_RSLC6_Edelbacher_Dolan_GMI_ID1138_onbead_dig_try_25per_2_Tak1_tech_rep2.raw
24265		Mp3g01510.1	Mp3g01510.1	00011		ü											LFQATQEAK	233.534	233.534	1	9.55782e+06	High				196	0	2	HCD	518.278	1035.55	2.53448	21.5536	35.3714	-45	14603	20230504_E3_RSLC6_Edelbacher_Dolan_GMI_ID1138_onbead_dig_try_25per_2_Tak1_tech_rep2.raw
24266		Mp1g21010.1	Mp1g21010.1	00394		ü											NTPLISSR	183.382	183.382	1	1.29272e+07	High				132	0	2	HCD	444.252	887.496	1.40314	9.65498	35.3695	-45	14602	20230504_E3_RSLC6_Edelbacher_Dolan_GMI_ID1138_onbead_dig_try_25per_2_Tak1_tech_rep2.raw
24267		Mp6g21520.1	Mp6g21520.1	00104		ü											DLENGAHANGLK	304.234	304.234	1	3.64033e+07	High		N4(Deamidated): 100; N9(Deamidated): 100	N4(Deamidated); N9(Deamidated)	228	0	3	HCD	414.198	1240.58	-0.0688401	16.185	35.3676	-45	14601	20230504_E3_RSLC6_Edelbacher_Dolan_GMI_ID1138_onbead_dig_try_25per_2_Tak1_tech_rep2.raw
24268		Mp6g11200.1_x000D_; Mp6g11200.2	Mp6g11200.1<|>Mp6g11200.2	00268		ü											DSGTANAGEIPASK	429.049	429.049	1	3.19821e+07	High				297	0	2	HCD	659.319	1317.63	1.41121	0	35.3661	-45	14600	20230504_E3_RSLC6_Edelbacher_Dolan_GMI_ID1138_onbead_dig_try_25per_2_Tak1_tech_rep2.raw
24269		Mp5g20400.1	Mp5g20400.1	00664		ü											DGEEVAIK	249.51	249.51	1	6.40197e+06	High				119	0	2	HCD	430.722	860.436	0.158527	25.6736	35.3546	-75	14594	20230504_E3_RSLC6_Edelbacher_Dolan_GMI_ID1138_onbead_dig_try_25per_2_Tak1_tech_rep2.raw
24270		Mp2g01490.2_x000D_; Mp2g01490.1	Mp2g01490.2<|>Mp2g01490.1	00269		ü											DVAEQIR	163.526	163.526	1	4.54413e+07	High				170	0	2	HCD	415.72	830.432	-5.85332	33.2472	35.3444	-60	14589	20230504_E3_RSLC6_Edelbacher_Dolan_GMI_ID1138_onbead_dig_try_25per_2_Tak1_tech_rep2.raw
24271		Mp4g23790.1	Mp4g23790.1	00345		ü											GLLSSDSR	197.835	197.835	1	2.35989e+07	High				82	0	2	HCD	417.719	834.43	-1.63342	37.5026	35.3413	-60	14587	20230504_E3_RSLC6_Edelbacher_Dolan_GMI_ID1138_onbead_dig_try_25per_2_Tak1_tech_rep2.raw
24272		Mp6g15980.1	Mp6g15980.1	00204		ü											AGDAILNAK	340.478	340.478	1	1.00928e+08	High				87	0	2	HCD	436.746	872.484	0.280937	3.36893	35.3394	-60	14586	20230504_E3_RSLC6_Edelbacher_Dolan_GMI_ID1138_onbead_dig_try_25per_2_Tak1_tech_rep2.raw
24273		Mp3g18880.1	Mp3g18880.1	00240		ü											TLLQDGADKDEKDPEGR	303.7	303.7	1	5.04203e+07	High				560	2	4	HCD	472.483	1886.91	0.446957	86.1533	35.3382	-60	14585	20230504_E3_RSLC6_Edelbacher_Dolan_GMI_ID1138_onbead_dig_try_25per_2_Tak1_tech_rep2.raw
24274		Mp2g16820.1	Mp2g16820.1	00321		ü											YGNATVVENTEK	350.543	350.543	1	1.3837e+07	High				325	0	2	HCD	662.823	1324.64	1.16547	4.19274	35.3305	-45	14581	20230504_E3_RSLC6_Edelbacher_Dolan_GMI_ID1138_onbead_dig_try_25per_2_Tak1_tech_rep2.raw
24275		Mp7g15220.1	Mp7g15220.1	00240		ü											MVIAGAGAVDHNK	349.191	349.191	1	1.52369e+07	High				209	0	3	HCD	428.224	1282.66	-0.354772	71.1421	35.323	-45	14577	20230504_E3_RSLC6_Edelbacher_Dolan_GMI_ID1138_onbead_dig_try_25per_2_Tak1_tech_rep2.raw
24276		Mp7g01940.1	Mp7g01940.1	00667		ü											EIITEGDGR	181.241	181.241	1	4.51269e+06	High				179	0	2	HCD	495.248	989.489	-0.555009	25.1233	35.3176	-75	14574	20230504_E3_RSLC6_Edelbacher_Dolan_GMI_ID1138_onbead_dig_try_25per_2_Tak1_tech_rep2.raw
24277		Mp5g09700.1	Mp5g09700.1	00711		ü											LDAQQVHLK	164.684	164.684	1	3.2178e+06	High				86	0	3	HCD	351.201	1051.59	-0.645627	2.70709	35.3158	-75	14573	20230504_E3_RSLC6_Edelbacher_Dolan_GMI_ID1138_onbead_dig_try_25per_2_Tak1_tech_rep2.raw
24278		Mp5g13240.1	Mp5g13240.1	01992		ü											TYAAIAAR	258.092	258.092	1	9.60216e+06	High				82	0	2	HCD	418.735	836.462	-0.707899	14.6405	35.312	-75	14571	20230504_E3_RSLC6_Edelbacher_Dolan_GMI_ID1138_onbead_dig_try_25per_2_Tak1_tech_rep2.raw
24279		Mp4g02610.1	Mp4g02610.1	00984		ü											SAGLEPPPARPGAAGGR	277.535	277.535	1	1.97495e+08	High				264	1	3	HCD	520.946	1560.82	-0.035084	0.0940798	35.3101	-75	14570	20230504_E3_RSLC6_Edelbacher_Dolan_GMI_ID1138_onbead_dig_try_25per_2_Tak1_tech_rep2.raw
24280		Mp3g13040.1	Mp3g13040.1	00060		ü											QQENDLIR	202.56	202.56	1	1.01861e+08	High				177	0	2	HCD	508.261	1015.52	-1.35375	48.0352	35.3056	-60	14568	20230504_E3_RSLC6_Edelbacher_Dolan_GMI_ID1138_onbead_dig_try_25per_2_Tak1_tech_rep2.raw
24281		Mp7g14270.3_x000D_; Mp7g14270.2_x000D_; Mp7g14270.1	Mp7g14270.3<|>Mp7g14270.2<|>Mp7g14270.1	00384		ü											KLESSAHYSTDFAK	409.626	409.626	1	7.51716e+06	High				401	1	3	HCD	528.596	1583.77	2.25216	0	35.3006	-60	14565	20230504_E3_RSLC6_Edelbacher_Dolan_GMI_ID1138_onbead_dig_try_25per_2_Tak1_tech_rep2.raw
24282		Mp2g03810.1	Mp2g03810.1	00025		ü											ALSTGFQK	206.535	206.535	1	7.15613e+06	High				58	0	2	HCD	426.235	851.462	0.411342	43.8546	35.2987	-60	14564	20230504_E3_RSLC6_Edelbacher_Dolan_GMI_ID1138_onbead_dig_try_25per_2_Tak1_tech_rep2.raw
24283		Mp8g06100.1	Mp8g06100.1	00487		ü											GQTELAAVR	167.153	167.153	1	2.14558e+07	High				135	0	2	HCD	472.761	944.515	-0.995325	91.4283	35.2957	-60	14562	20230504_E3_RSLC6_Edelbacher_Dolan_GMI_ID1138_onbead_dig_try_25per_2_Tak1_tech_rep2.raw
24284	ü	cont_P35527	Keratin, type I cytoskeletal 9 OS=Homo sapiens GN=KRT9 PE=1 SV=3	00243		ü											FEMEQNLR	261.711	261.711	1	7.87543e+06	High		M3(Oxidation): 100	M3(Oxidation)	230	0	2	HCD	541.752	1082.5	2.48331	9.25436	35.2945	-60	14561	20230504_E3_RSLC6_Edelbacher_Dolan_GMI_ID1138_onbead_dig_try_25per_2_Tak1_tech_rep2.raw
24285		Mp5g22520.1	Mp5g22520.1	00299		ü											DDIQMQQLK	225.747	225.747	1	3.35942e+07	High		M5(Oxidation): 100	M5(Oxidation)	177	0	2	HCD	567.775	1134.54	-2.42613	63.0913	35.2906	-45	14559	20230504_E3_RSLC6_Edelbacher_Dolan_GMI_ID1138_onbead_dig_try_25per_2_Tak1_tech_rep2.raw
24286		Mp2g03810.1	Mp2g03810.1	00025		ü											ALSTGFQK	210.124	210.124	1	1.26531e+07	High				58	0	2	HCD	426.235	851.462	0.0530552	55.1743	35.2831	-45	14555	20230504_E3_RSLC6_Edelbacher_Dolan_GMI_ID1138_onbead_dig_try_25per_2_Tak1_tech_rep2.raw
24287		Mp7g13580.1	Mp7g13580.1	00944		ü											GGQVEGGEIPTK	276.596	276.596	1	6.90609e+07	High				201	0	2	HCD	586.301	1171.6	0.185188	11.6633	35.2812	-45	14554	20230504_E3_RSLC6_Edelbacher_Dolan_GMI_ID1138_onbead_dig_try_25per_2_Tak1_tech_rep2.raw
24288		Mp8g03230.1	Mp8g03230.1	00178		ü											NEGGAMVPIR	272.881	272.881	1	2.47974e+07	High	X	M6(Oxidation): 100	M6(Oxidation)	195	0	2	HCD	530.267	1059.53	1.37165	24.2471	35.2585	-60	14542	20230504_E3_RSLC6_Edelbacher_Dolan_GMI_ID1138_onbead_dig_try_25per_2_Tak1_tech_rep2.raw
24289		Mp7g18210.2_x000D_; Mp7g18210.3_x000D_; Mp7g18210.1	Mp7g18210.2<|>Mp7g18210.3<|>Mp7g18210.1	00117		ü											NQDLEAVSSGK	290.061	290.061	1	1.96125e+07	High				260	0	2	HCD	574.283	1147.56	-0.118959	0	35.2519	-60	14538	20230504_E3_RSLC6_Edelbacher_Dolan_GMI_ID1138_onbead_dig_try_25per_2_Tak1_tech_rep2.raw
24290		Mp7g09750.1	Mp7g09750.1	00069		ü											DTSQDEAGTAAIK	300.911	300.911	1	6.91996e+06	High				247	0	2	HCD	653.81	1306.61	0.672933	2.46723	35.2395	-45	14532	20230504_E3_RSLC6_Edelbacher_Dolan_GMI_ID1138_onbead_dig_try_25per_2_Tak1_tech_rep2.raw
24291	ü	cont_P35527	Keratin, type I cytoskeletal 9 OS=Homo sapiens GN=KRT9 PE=1 SV=3	00243		ü											FEMEQNLR	186.927	186.927	1	1.74519e+07	High		M3(Oxidation): 100	M3(Oxidation)	234	0	2	HCD	541.751	1082.5	1.46886	93.3195	35.2357	-45	14530	20230504_E3_RSLC6_Edelbacher_Dolan_GMI_ID1138_onbead_dig_try_25per_2_Tak1_tech_rep2.raw
24292		Mp4g10840.1	Mp4g10840.1	00246		ü											DNHVDVAGGIK	419.27	419.27	1	3.41711e+06	High				242	0	2	HCD	562.788	1124.57	-0.341285	26.8413	35.2268	-75	14525	20230504_E3_RSLC6_Edelbacher_Dolan_GMI_ID1138_onbead_dig_try_25per_2_Tak1_tech_rep2.raw
24293		Mp7g15130.1	Mp7g15130.1	00185		ü											SESELVVK	221.639	221.639	1	4.17663e+07	High				146	0	2	HCD	445.745	890.483	-0.27846	38.4967	35.2231	-75	14523	20230504_E3_RSLC6_Edelbacher_Dolan_GMI_ID1138_onbead_dig_try_25per_2_Tak1_tech_rep2.raw
24294		Mp5g05200.1	Mp5g05200.1	00496		ü											ELVTAPSTK	218.746	218.746	1	8.80066e+07	High				172	0	2	HCD	473.266	945.525	-0.103305	2.69412	35.2212	-75	14522	20230504_E3_RSLC6_Edelbacher_Dolan_GMI_ID1138_onbead_dig_try_25per_2_Tak1_tech_rep2.raw
24295		Mp8g00050.1	Mp8g00050.1	00136		ü											HDDAGNLIDR	314.415	314.415	1	4.36411e+06	High				306	0	2	HCD	563.268	1125.53	0.0917889	33.2479	35.2148	-60	14519	20230504_E3_RSLC6_Edelbacher_Dolan_GMI_ID1138_onbead_dig_try_25per_2_Tak1_tech_rep2.raw
24296		Mp3g18880.1	Mp3g18880.1	00240		ü											TLLQDGADKDEKDPEGR	410.235	410.235	1	3.96572e+07	High				531	2	3	HCD	629.641	1886.91	-0.677037	0	35.2092	-60	14516	20230504_E3_RSLC6_Edelbacher_Dolan_GMI_ID1138_onbead_dig_try_25per_2_Tak1_tech_rep2.raw
24297		Mp1g21010.1	Mp1g21010.1	00394		ü											NTPLISSR	179.045	179.045	1	5.51323e+07	High	X			132	0	2	HCD	444.251	887.495	0.991745	32.1	35.2073	-60	14515	20230504_E3_RSLC6_Edelbacher_Dolan_GMI_ID1138_onbead_dig_try_25per_2_Tak1_tech_rep2.raw
24298		Mp1g17730.1	Mp1g17730.1	00033		ü											FHQYQVVGR	341.616	341.616	1	1.56683e+07	High				223	0	2	HCD	567.297	1133.59	0.767592	29.5836	35.1996	-45	14511	20230504_E3_RSLC6_Edelbacher_Dolan_GMI_ID1138_onbead_dig_try_25per_2_Tak1_tech_rep2.raw
24299		Mp1g04190.1	Mp1g04190.1	00011		ü											ADEATAPDAIK	207.242	207.242	1	3.82207e+07	High	X			185	0	2	HCD	551.279	1101.55	8.07386	93.7456	35.1929	-45	14507	20230504_E3_RSLC6_Edelbacher_Dolan_GMI_ID1138_onbead_dig_try_25per_2_Tak1_tech_rep2.raw
24300		Mp1g17730.1	Mp1g17730.1	00033		ü											FHQYQVVGR	211.922	211.922	1	5.28664e+07	High				223	0	3	HCD	378.533	1133.59	0.163462	47.1543	35.1899	-45	14505	20230504_E3_RSLC6_Edelbacher_Dolan_GMI_ID1138_onbead_dig_try_25per_2_Tak1_tech_rep2.raw
24301		Mp4g13970.1	Mp4g13970.1	00132		ü											EVAAYDVK	212.805	212.805	1	2.54949e+07	High				110	0	2	HCD	447.731	894.456	-1.13044	49.6856	35.1839	-75	14502	20230504_E3_RSLC6_Edelbacher_Dolan_GMI_ID1138_onbead_dig_try_25per_2_Tak1_tech_rep2.raw
24302		Mp5g03810_x000D_; Mp5g03810.1	MpPHOT OS=Marchantia polymorpha<|>Mp5g03810.1	00018		ü											QGDTPTKPDVGR	319.09	319.09	1	2.14003e+09	High			N-Term(Gln->pyro-Glu)	295	1	2	HCD	627.31	1253.61	-0.120194	0	35.1721	-60	14496	20230504_E3_RSLC6_Edelbacher_Dolan_GMI_ID1138_onbead_dig_try_25per_2_Tak1_tech_rep2.raw
24303		Mp2g16810.1	Mp2g16810.1	00688		ü											EQAFATPEK	184.136	184.136	1	1.43503e+07	High	X			178	0	2	HCD	510.755	1020.5	2.37907	42.8415	35.1684	-60	14494	20230504_E3_RSLC6_Edelbacher_Dolan_GMI_ID1138_onbead_dig_try_25per_2_Tak1_tech_rep2.raw
24304		Mp1g04190.1	Mp1g04190.1	00011		ü											ADEATAPDAIK	227.263	227.263	1	1.46852e+08	High	X			177	0	2	HCD	551.276	1101.55	2.75483	84.5097	35.1623	-60	14490	20230504_E3_RSLC6_Edelbacher_Dolan_GMI_ID1138_onbead_dig_try_25per_2_Tak1_tech_rep2.raw
24305		Mp8g16430.1	Mp8g16430.1	00662		ü											EPPAAAAAPSSQQVDK	302.584	302.584	1	1.35623e+07	High				364	0	2	HCD	783.892	1566.78	0.914818	46.9267	35.1583	-45	14488	20230504_E3_RSLC6_Edelbacher_Dolan_GMI_ID1138_onbead_dig_try_25per_2_Tak1_tech_rep2.raw
24306		Mp3g22030.1_x000D_; Mp3g22030.2	Mp3g22030.1<|>Mp3g22030.2	00297		ü											ASDQSVELTDK	284.851	284.851	1	1.28599e+07	High				256	0	2	HCD	596.789	1192.57	0.61645	22.6844	35.1565	-45	14487	20230504_E3_RSLC6_Edelbacher_Dolan_GMI_ID1138_onbead_dig_try_25per_2_Tak1_tech_rep2.raw
24307		Mp1g01520.1	Mp1g01520.1	00659		ü											VGQEPDTVADER	347.767	347.767	1	5.82115e+06	High				265	0	2	HCD	658.31	1315.61	0.692053	4.4631	35.1527	-45	14485	20230504_E3_RSLC6_Edelbacher_Dolan_GMI_ID1138_onbead_dig_try_25per_2_Tak1_tech_rep2.raw
24308		Mp1g24330.1	Mp1g24330.1	00372		ü											HETANIDTFK	489.133	489.133	1	4.2489e+07	High				252	0	2	HCD	588.289	1175.57	1.50903	6.82024	35.1496	-45	14483	20230504_E3_RSLC6_Edelbacher_Dolan_GMI_ID1138_onbead_dig_try_25per_2_Tak1_tech_rep2.raw
24309		Mp1g24330.1	Mp1g24330.1	00372		ü											HETANIDTFK	255.528	255.528	1	4.37006e+07	High				255	0	3	HCD	392.528	1175.57	0.147682	8.52142	35.1477	-45	14482	20230504_E3_RSLC6_Edelbacher_Dolan_GMI_ID1138_onbead_dig_try_25per_2_Tak1_tech_rep2.raw
24310	ü	cont_P60712; Mp6g11010.1; Mp6g10990.1; Mpzg00230.1	Actin, cytoplasmic 1 OS=Bos_taurus GN=ACTB PE=1 SV=1 | Mp6g11010.1 | Mp6g10990.1 | Mpzg00230.1	00019; 00021; 00021; 00021		ü											AGFAGDDAPR	297.307	297.307	1	2.0596e+09	High				185	0	2	HCD	488.728	976.449	0.468239	2.86364	35.1459	-45	14481	20230504_E3_RSLC6_Edelbacher_Dolan_GMI_ID1138_onbead_dig_try_25per_2_Tak1_tech_rep2.raw
24311		Mp8g03230.1	Mp8g03230.1	00178		ü											NEGGAMVPIR	380.015	380.015	1	3.35985e+07	High		M6(Oxidation): 100	M6(Oxidation)	188	0	2	HCD	530.266	1059.52	-0.816532	46.3474	35.1399	-75	14478	20230504_E3_RSLC6_Edelbacher_Dolan_GMI_ID1138_onbead_dig_try_25per_2_Tak1_tech_rep2.raw
24312		Mp2g16810.1	Mp2g16810.1	00688		ü											EQAFATPEK	226.497	226.497	1	1.14838e+07	High				169	0	2	HCD	510.753	1020.5	-0.431755	3.24223	35.1343	-75	14475	20230504_E3_RSLC6_Edelbacher_Dolan_GMI_ID1138_onbead_dig_try_25per_2_Tak1_tech_rep2.raw
24313		Mp2g08400.1	Mp2g08400.1	00154		ü											DLSAAVK	203.839	203.839	1	2.5352e+07	High				61	0	2	HCD	352.202	703.398	-1.11065	2.3994	35.1324	-75	14474	20230504_E3_RSLC6_Edelbacher_Dolan_GMI_ID1138_onbead_dig_try_25per_2_Tak1_tech_rep2.raw
24314		Mp4g23900.1	Mp4g23900.1	00151		ü											QTLLETK	165.426	165.426	1	4.60509e+07	High				118	0	2	HCD	416.743	832.478	1.09057	59.3144	35.1279	-60	14472	20230504_E3_RSLC6_Edelbacher_Dolan_GMI_ID1138_onbead_dig_try_25per_2_Tak1_tech_rep2.raw
24315		Mp1g19980.1	Mp1g19980.1	00950		ü											EQLASLQK	172.111	172.111	1	2.86348e+07	High				142	0	2	HCD	458.758	916.509	-0.571344	0	35.1266	-60	14471	20230504_E3_RSLC6_Edelbacher_Dolan_GMI_ID1138_onbead_dig_try_25per_2_Tak1_tech_rep2.raw
24316		Mp1g24330.1	Mp1g24330.1	00372		ü											HETANIDTFK	489.225	489.225	1	1.42905e+08	High				237	0	2	HCD	588.288	1175.57	-1.08675	0	35.1192	-60	14467	20230504_E3_RSLC6_Edelbacher_Dolan_GMI_ID1138_onbead_dig_try_25per_2_Tak1_tech_rep2.raw
24317		Mp3g10700.1	Mp3g10700.1	00211		ü											LVETSTGLK	199.986	199.986	1	2.85028e+07	Medium				114	0	2	HCD	474.269	947.532	-9.59802	14.5919	35.1169	-60	14465	20230504_E3_RSLC6_Edelbacher_Dolan_GMI_ID1138_onbead_dig_try_25per_2_Tak1_tech_rep2.raw
24318		Mp1g28300.1	Mp1g28300.1	00831		ü											NKLDMEFR	315.594	315.594	1	2.07062e+08	High		M5(Oxidation): 100	M5(Oxidation)	296	1	3	HCD	356.843	1068.51	-0.0197165	22.7896	35.1129	-45	14463	20230504_E3_RSLC6_Edelbacher_Dolan_GMI_ID1138_onbead_dig_try_25per_2_Tak1_tech_rep2.raw
24319		Mp3g18020.1_x000D_; Mp3g18020.2	Mp3g18020.1<|>Mp3g18020.2	00118		ü											GRLENTGQVVAVK	280.103	280.103	1	6.43086e+06	High				122	1	3	HCD	457.596	1370.77	-0.837139	18.1296	35.0976	-75	14455	20230504_E3_RSLC6_Edelbacher_Dolan_GMI_ID1138_onbead_dig_try_25per_2_Tak1_tech_rep2.raw
24320		Mp3g11830.1	Mp3g11830.1	00668		ü											QSQISLSR	203.523	203.523	1	9.78027e+06	High				130	0	2	HCD	459.753	918.499	-1.78754	24.5017	35.092	-75	14452	20230504_E3_RSLC6_Edelbacher_Dolan_GMI_ID1138_onbead_dig_try_25per_2_Tak1_tech_rep2.raw
24321		Mp8g18100.1	Mp8g18100.1	01116		ü											EIETSASLK	194.793	194.793	1	2.14357e+07	High				145	0	2	HCD	489.261	977.515	-0.0644564	40.0794	35.0901	-75	14451	20230504_E3_RSLC6_Edelbacher_Dolan_GMI_ID1138_onbead_dig_try_25per_2_Tak1_tech_rep2.raw
24322		Mp4g19200.1	Mp4g19200.1	00551		ü											IVGALGGR	250.866	250.866	1	5.33921e+07	High				17	0	2	HCD	371.732	742.456	-0.793955	23.3772	35.0883	-75	14450	20230504_E3_RSLC6_Edelbacher_Dolan_GMI_ID1138_onbead_dig_try_25per_2_Tak1_tech_rep2.raw
24323		Mp7g03540.1	Mp7g03540.1	00621		ü											SPSNLSITK	184.902	184.902	1	5.0067e+06	High	X			166	0	2	HCD	473.764	946.522	1.30606	87.7298	35.0818	-60	14447	20230504_E3_RSLC6_Edelbacher_Dolan_GMI_ID1138_onbead_dig_try_25per_2_Tak1_tech_rep2.raw
24324		Mp2g16380.1	Mp2g16380.1	00384		ü											LDPQLEK	170.223	170.223	1	1.42325e+07	High				61	0	2	HCD	421.735	842.462	0.598617	22.194	35.0758	-60	14443	20230504_E3_RSLC6_Edelbacher_Dolan_GMI_ID1138_onbead_dig_try_25per_2_Tak1_tech_rep2.raw
24325		Mp7g08970.1	Mp7g08970.1	00059		ü											LALNEEASK	232.84	232.84	1	5.26155e+07	High				191	0	2	HCD	487.762	974.516	0.532305	0	35.0739	-60	14442	20230504_E3_RSLC6_Edelbacher_Dolan_GMI_ID1138_onbead_dig_try_25per_2_Tak1_tech_rep2.raw
24326		Mp8g18100.1	Mp8g18100.1	00928		ü											ALDDQNSDLSSK	375.575	375.575	1	2.19299e+07	High				297	0	2	HCD	646.802	1292.6	0.797047	2.99475	35.0684	-45	14440	20230504_E3_RSLC6_Edelbacher_Dolan_GMI_ID1138_onbead_dig_try_25per_2_Tak1_tech_rep2.raw
24327		Mp1g28300.1	Mp1g28300.1	01311		ü											QVKPSDNAGVVDVAHATK	326.567	326.567	1	2.16597e+07	High				284	1	3	HCD	612.659	1835.96	0.819795	43.2849	35.0666	-45	14439	20230504_E3_RSLC6_Edelbacher_Dolan_GMI_ID1138_onbead_dig_try_25per_2_Tak1_tech_rep2.raw
24328		Mp6g04700.1	Mp6g04700.1	00990		ü											DGTAMEVEAGPEK	475.08	475.08	1	4.56636e+07	High		M5(Oxidation): 100	M5(Oxidation)	298	0	2	HCD	675.298	1349.59	0.455164	0	35.0647	-45	14438	20230504_E3_RSLC6_Edelbacher_Dolan_GMI_ID1138_onbead_dig_try_25per_2_Tak1_tech_rep2.raw
24329		Mp4g02230.1	Mp4g02230.1	00532		ü											VGAGDGSSGLAPR	375.555	375.555	1	1.4404e+07	High				216	0	2	HCD	572.291	1143.58	0.023058	0	35.0629	-45	14437	20230504_E3_RSLC6_Edelbacher_Dolan_GMI_ID1138_onbead_dig_try_25per_2_Tak1_tech_rep2.raw
24330		Mp1g28300.1	Mp1g28300.1	01311		ü											QVKPSDNAGVVDVAHATK	308.927	308.927	1	5.10968e+07	High				299	1	4	HCD	459.746	1835.96	-0.051879	23.0225	35.0595	-45	14435	20230504_E3_RSLC6_Edelbacher_Dolan_GMI_ID1138_onbead_dig_try_25per_2_Tak1_tech_rep2.raw
24331		Mp3g19350.1	Mp3g19350.1	00009		ü											TDGVPPQDVK	300.059	300.059	1	1.38042e+10	High				138	0	2	HCD	528.272	1055.54	0.672195	7.29457	35.0566	-45	14433	20230504_E3_RSLC6_Edelbacher_Dolan_GMI_ID1138_onbead_dig_try_25per_2_Tak1_tech_rep2.raw
24332		Mp7g03540.1	Mp7g03540.1	00621		ü											SPSNLSITK	307.858	307.858	1	5.33413e+07	High				192	0	2	HCD	473.764	946.52	-0.563795	14.5021	35.0526	-75	14431	20230504_E3_RSLC6_Edelbacher_Dolan_GMI_ID1138_onbead_dig_try_25per_2_Tak1_tech_rep2.raw
24333		Mp4g16720.1	Mp4g16720.1	00625		ü											FTVAPAGK	187.372	187.372	1	1.87747e+07	High				109	0	2	HCD	395.726	790.445	-0.442726	8.11376	35.0488	-75	14429	20230504_E3_RSLC6_Edelbacher_Dolan_GMI_ID1138_onbead_dig_try_25per_2_Tak1_tech_rep2.raw
24334		Mp8g06490.1	Mp8g06490.1	00521		ü											EINMETDGEKPADAK	347.542	347.542	1	7.06991e+07	High				453	1	3	HCD	549.922	1647.75	-0.245748	0.855362	35.0451	-75	14427	20230504_E3_RSLC6_Edelbacher_Dolan_GMI_ID1138_onbead_dig_try_25per_2_Tak1_tech_rep2.raw
24335		Mp4g06320.1	Mp4g06320.1	00910		ü											GAGMNGEISGR	245.563	245.563	1	6.58907e+07	High		N5(Deamidated): 100	N5(Deamidated)	197	0	2	HCD	525.238	1049.47	-0.131802	29.0058	35.0329	-60	14421	20230504_E3_RSLC6_Edelbacher_Dolan_GMI_ID1138_onbead_dig_try_25per_2_Tak1_tech_rep2.raw
24336		Mp2g04600.1	Mp2g04600.1	01746		ü											LSLSEQEQK	226.14	226.14	1	1.43848e+07	High				193	0	2	HCD	531.277	1061.55	-0.429923	20.7985	35.0253	-45	14417	20230504_E3_RSLC6_Edelbacher_Dolan_GMI_ID1138_onbead_dig_try_25per_2_Tak1_tech_rep2.raw
24337		Mp1g06270.1	Mp1g06270.1	00068		ü											IISSIEQK	156.03	156.03	1	1.05653e+07	High				95	0	2	HCD	459.269	917.531	0.810006	43.9757	35.0234	-45	14416	20230504_E3_RSLC6_Edelbacher_Dolan_GMI_ID1138_onbead_dig_try_25per_2_Tak1_tech_rep2.raw
24338		Mp6g14250.1	Mp6g14250.1	00155		ü											LDLSQSQAK	241.124	241.124	1	3.91368e+07	High	X			167	0	2	HCD	495.267	989.527	0.672068	6.78218	35.0197	-45	14414	20230504_E3_RSLC6_Edelbacher_Dolan_GMI_ID1138_onbead_dig_try_25per_2_Tak1_tech_rep2.raw
24339		Mp8g00190.1_x000D_; Mp8g00190.4; Mp8g00190.2_x000D_; Mp8g00190.3	Mp8g00190.1<|>Mp8g00190.4 | Mp8g00190.2<|>Mp8g00190.3	00318; 00318		ü											DVHVIAGSEEEGGK	537.878	537.878	1	1.49046e+07	High				336	0	2	HCD	713.845	1426.68	0.930475	2.54433	35.0178	-45	14413	20230504_E3_RSLC6_Edelbacher_Dolan_GMI_ID1138_onbead_dig_try_25per_2_Tak1_tech_rep2.raw
24340		Mp7g19100.2_x000D_; Mp7g19100.1	Mp7g19100.2<|>Mp7g19100.1	00485		ü											NEAHDVDEKVSHDEEESEGDQGPK	200.718	200.718	1	5.09012e+06	High		S11(Phospho): 100; S17(Phospho): 100	S11(Phospho); S17(Phospho)	37	1	4	HCD	710.77	2840.06	0.0988488	6.46816	35.0084	-75	14408	20230504_E3_RSLC6_Edelbacher_Dolan_GMI_ID1138_onbead_dig_try_25per_2_Tak1_tech_rep2.raw
24341		Mp1g28300.1	Mp1g28300.1	02218		ü											AMLQQVDEGSR	306.01	306.01	1	3.50658e+08	High		M2(Oxidation): 100	M2(Oxidation)	269	0	2	HCD	625.295	1249.58	-0.52975	0	34.9907	-60	14399	20230504_E3_RSLC6_Edelbacher_Dolan_GMI_ID1138_onbead_dig_try_25per_2_Tak1_tech_rep2.raw
24342		Mp7g01710.1	Mp7g01710.1	00176		ü											LVTQTLTK	185.859	185.859	1	1.55689e+07	High				50	0	2	HCD	452.279	903.551	-0.439998	68.4605	34.9888	-60	14398	20230504_E3_RSLC6_Edelbacher_Dolan_GMI_ID1138_onbead_dig_try_25per_2_Tak1_tech_rep2.raw
24343		Mp7g03950.1	Mp7g03950.1	00313		ü											GEAVTAGLR	209.38	209.38	1	3.61925e+07	High				182	0	2	HCD	437.244	873.48	1.87896	20.1196	34.9869	-60	14397	20230504_E3_RSLC6_Edelbacher_Dolan_GMI_ID1138_onbead_dig_try_25per_2_Tak1_tech_rep2.raw
24344		Mp6g00330.1	Mp6g00330.1	00742		ü											SGEGAEAVYAGK	380.151	380.151	1	6.25242e+07	High				191	0	2	HCD	569.772	1138.54	-0.671056	14.4864	34.9858	-60	14396	20230504_E3_RSLC6_Edelbacher_Dolan_GMI_ID1138_onbead_dig_try_25per_2_Tak1_tech_rep2.raw
24345		Mp4g04410.1	Mp4g04410.1	00052		ü											LPSKPTPPAEAVK	319.618	319.618	1	7.00758e+07	High				67	1	3	HCD	445.594	1334.77	-0.116629	0	34.9818	-45	14394	20230504_E3_RSLC6_Edelbacher_Dolan_GMI_ID1138_onbead_dig_try_25per_2_Tak1_tech_rep2.raw
24346		Mp8g05670.1	Mp8g05670.1	01364,02050,04609,04820,06643,07070,07522,07748		ü											TDDTADDTTLSR	325.586	325.586	1	4.10681e+07	High				240	0	2	HCD	655.789	1310.57	0.274446	16.7894	34.98	-45	14393	20230504_E3_RSLC6_Edelbacher_Dolan_GMI_ID1138_onbead_dig_try_25per_2_Tak1_tech_rep2.raw
24347		Mp2g04900.1	Mp2g04900.1	00695		ü											IMQAQTLSDPSK	468.31	468.31	1	3.94801e+07	High		M2(Oxidation): 100	M2(Oxidation)	266	0	2	HCD	667.835	1334.66	0.382175	10.7789	34.9781	-45	14392	20230504_E3_RSLC6_Edelbacher_Dolan_GMI_ID1138_onbead_dig_try_25per_2_Tak1_tech_rep2.raw
24348		Mp6g21520.1	Mp6g21520.1	00002		ü											AVPTGtsPPQK	174.769	174.769	1	3.16438e+07	High		T6(Phospho): 50; S7(Phospho): 50	S7(Phospho)	202	0	2	HCD	581.779	1162.55	0.22443	54.9871	34.9762	-45	14391	20230504_E3_RSLC6_Edelbacher_Dolan_GMI_ID1138_onbead_dig_try_25per_2_Tak1_tech_rep2.raw
24349		Mp7g08450.1	Mp7g08450.1	00050		ü											SQLQEYAQK	274.945	274.945	1	2.1884e+07	High				217	0	2	HCD	547.777	1094.55	0.0536302	16.027	34.975	-45	14390	20230504_E3_RSLC6_Edelbacher_Dolan_GMI_ID1138_onbead_dig_try_25per_2_Tak1_tech_rep2.raw
24350		Mp8g14990.1	Mp8g14990.1	00473		ü											ALEQAYER	219.074	219.074	1	2.17717e+07	High				153	0	2	HCD	490.246	979.484	-0.134648	13.0133	34.9712	-45	14388	20230504_E3_RSLC6_Edelbacher_Dolan_GMI_ID1138_onbead_dig_try_25per_2_Tak1_tech_rep2.raw
24351		Mp1g10980.1	Mp1g10980.1	00165		ü											KQEATPPPPPPPVAAK	479.458	479.458	1	1.41958e+09	High				103	1	3	HCD	542.306	1624.9	-0.488755	0.106151	34.9694	-45	14387	20230504_E3_RSLC6_Edelbacher_Dolan_GMI_ID1138_onbead_dig_try_25per_2_Tak1_tech_rep2.raw
24352		Mp2g24350.1	Mp2g24350.1	00140		ü											EIQAETDRELGTNK	342.328	342.328	1	7.0568e+06	High				318	1	3	HCD	535.268	1603.79	-0.84278	8.33165	34.9634	-75	14384	20230504_E3_RSLC6_Edelbacher_Dolan_GMI_ID1138_onbead_dig_try_25per_2_Tak1_tech_rep2.raw
24353		Mp5g20900.1	Mp5g20900.1	01355		ü											AAIGALTK	229.653	229.653	1	8.25633e+07	High				57	0	2	HCD	372.734	744.461	-1.06711	46.4961	34.9597	-75	14382	20230504_E3_RSLC6_Edelbacher_Dolan_GMI_ID1138_onbead_dig_try_25per_2_Tak1_tech_rep2.raw
24354		Mp8g00190.1_x000D_; Mp8g00190.4; Mp8g00190.2_x000D_; Mp8g00190.3	Mp8g00190.1<|>Mp8g00190.4 | Mp8g00190.2<|>Mp8g00190.3	00318; 00318		ü											DVHVIAGSEEEGGK	311.791	311.791	1	3.96151e+07	High				330	0	3	HCD	476.231	1426.68	-1.11073	9.54313	34.9582	-75	14381	20230504_E3_RSLC6_Edelbacher_Dolan_GMI_ID1138_onbead_dig_try_25per_2_Tak1_tech_rep2.raw
24355		Mp5g04200.1	Mp5g04200.1	00129		ü											SGPNLLK	219.72	219.72	1	4.31124e+07	High				19	0	2	HCD	364.719	728.431	1.41177	0	34.9437	-60	14373	20230504_E3_RSLC6_Edelbacher_Dolan_GMI_ID1138_onbead_dig_try_25per_2_Tak1_tech_rep2.raw
24356		Mp1g21640.1	Mp1g21640.1	00117		ü											IVNDGVTVAK	259.304	259.304	1	3.47147e+08	High	X			114	0	2	HCD	508.293	1015.58	0.317521	0	34.9419	-60	14372	20230504_E3_RSLC6_Edelbacher_Dolan_GMI_ID1138_onbead_dig_try_25per_2_Tak1_tech_rep2.raw
24357		Mp4g01070.1	Mp4g01070.1	00687		ü											TQEVLQASQER	307.176	307.176	1	1.46951e+07	High				305	0	2	HCD	644.829	1288.65	1.10831	0	34.936	-45	14369	20230504_E3_RSLC6_Edelbacher_Dolan_GMI_ID1138_onbead_dig_try_25per_2_Tak1_tech_rep2.raw
24358		Mp5g20180.1	Mp5g20180.1	00842		ü											QGSSTVDQELR	279.539	279.539	1	2.59261e+07	High				263	0	2	HCD	610.3	1219.59	0.669779	9.8968	34.9342	-45	14368	20230504_E3_RSLC6_Edelbacher_Dolan_GMI_ID1138_onbead_dig_try_25per_2_Tak1_tech_rep2.raw
24359		Mp7g03950.1	Mp7g03950.1	00313		ü											GEAVTAGLR	203.786	203.786	1	1.05445e+08	High				182	0	2	HCD	437.243	873.479	0.481795	21.787	34.9311	-45	14366	20230504_E3_RSLC6_Edelbacher_Dolan_GMI_ID1138_onbead_dig_try_25per_2_Tak1_tech_rep2.raw
24360		Mp8g15290.1	Mp8g15290.1	00491		ü											LVAWGHDR	227.8	227.8	1	3.4923e+07	High				144	0	2	HCD	477.251	953.494	-1.516	14.8613	34.9296	-45	14365	20230504_E3_RSLC6_Edelbacher_Dolan_GMI_ID1138_onbead_dig_try_25per_2_Tak1_tech_rep2.raw
24361		Mp4g15120.1	Mp4g15120.1	00935		ü											GDEAVEEPPTTTK	377.148	377.148	1	1.90243e+08	High				289	0	2	HCD	687.326	1373.65	1.72978	9.41577	34.9278	-45	14364	20230504_E3_RSLC6_Edelbacher_Dolan_GMI_ID1138_onbead_dig_try_25per_2_Tak1_tech_rep2.raw
24362		Mp8g17210.1	Mp8g17210.1	00301		ü											VATVGATPGVTK	261.434	261.434	1	2.8202e+08	High				160	0	2	HCD	550.819	1100.63	0.420254	21.7855	34.9266	-45	14363	20230504_E3_RSLC6_Edelbacher_Dolan_GMI_ID1138_onbead_dig_try_25per_2_Tak1_tech_rep2.raw
24363		Mp7g17180.1	Mp7g17180.1	00099		ü											EQEEEHVSGGDYVSR	245.322	245.322	1	2.83438e+06	High				370	0	3	HCD	574.251	1720.74	-0.667791	15.7558	34.9226	-75	14361	20230504_E3_RSLC6_Edelbacher_Dolan_GMI_ID1138_onbead_dig_try_25per_2_Tak1_tech_rep2.raw
24364		Mp2g18760.1	Mp2g18760.1	00073		ü											NGLALTGHNSSSGER	365.803	365.803	1	3.08125e+07	High		N1(Deamidated): 100	N1(Deamidated)	358	0	3	HCD	500.906	1500.7	-1.0659	17.7901	34.9188	-75	14359	20230504_E3_RSLC6_Edelbacher_Dolan_GMI_ID1138_onbead_dig_try_25per_2_Tak1_tech_rep2.raw
24365		Mp2g09990.1	Mp2g09990.1	00425		ü											NIAMGYVETGNHK	182.44	182.44	1	3.83453e+06	High		M4(Oxidation): 100	M4(Oxidation)	302	0	3	HCD	483.898	1449.68	0.0439882	33.2064	34.9107	-60	14356	20230504_E3_RSLC6_Edelbacher_Dolan_GMI_ID1138_onbead_dig_try_25per_2_Tak1_tech_rep2.raw
24366		Mp2g23250.1	Mp2g23250.1	00026		ü											PSVPAPVEK	224.366	224.366	1	1.16524e+07	High				62	0	2	HCD	462.263	923.52	-0.0487263	25.3595	34.9088	-60	14355	20230504_E3_RSLC6_Edelbacher_Dolan_GMI_ID1138_onbead_dig_try_25per_2_Tak1_tech_rep2.raw
24367		Mp1g06270.1	Mp1g06270.1	00068		ü											IISSIEQK	207.831	207.831	1	1.78085e+07	High				95	0	2	HCD	459.269	917.531	0.345052	0	34.9051	-60	14353	20230504_E3_RSLC6_Edelbacher_Dolan_GMI_ID1138_onbead_dig_try_25per_2_Tak1_tech_rep2.raw
24368		Mp4g21330.1	Mp4g21330.1	00603		ü											AQNMMEHEDEIYSRPK	308.265	308.265	1	1.2852e+07	High	X	M4(Oxidation): 99.79	M4(Oxidation)	536	1	4	HCD	499.224	1993.88	0.477604	0	34.9032	-60	14352	20230504_E3_RSLC6_Edelbacher_Dolan_GMI_ID1138_onbead_dig_try_25per_2_Tak1_tech_rep2.raw
24369		Mp8g17210.1	Mp8g17210.1	00301		ü											VATVGATPGVTK	256.815	256.815	1	3.2751e+08	High				108	0	2	HCD	550.819	1100.63	-0.688672	46.6252	34.8994	-60	14350	20230504_E3_RSLC6_Edelbacher_Dolan_GMI_ID1138_onbead_dig_try_25per_2_Tak1_tech_rep2.raw
24370		Mp7g03540.1	Mp7g03540.1	00460		ü											SGALDLNK	192.049	192.049	1	7.71619e+06	High				160	0	2	HCD	409.224	817.441	0.0445077	73.8535	34.8944	-45	14347	20230504_E3_RSLC6_Edelbacher_Dolan_GMI_ID1138_onbead_dig_try_25per_2_Tak1_tech_rep2.raw
24371		Mp8g12020.2_x000D_; Mp8g12020.1	Mp8g12020.2<|>Mp8g12020.1	00173		ü											TSTSTSMLSSVSK	419.796	419.796	1	2.68295e+08	High		M7(Oxidation): 100	M7(Oxidation)	275	0	2	HCD	666.323	1331.64	2.51649	13.3341	34.8929	-45	14346	20230504_E3_RSLC6_Edelbacher_Dolan_GMI_ID1138_onbead_dig_try_25per_2_Tak1_tech_rep2.raw
24372		Mp8g13930.1	Mp8g13930.1	00176		ü											KNEQLDGAGENEGELK	666.28	666.28	1	7.86949e+06	High				389	1	2	HCD	865.914	1730.82	0.681265	0	34.8891	-45	14344	20230504_E3_RSLC6_Edelbacher_Dolan_GMI_ID1138_onbead_dig_try_25per_2_Tak1_tech_rep2.raw
24373		Mp2g00520.1	Mp2g00520.1	00321		ü											QVEPPVHMSAK	235.471	235.471	1	3.76621e+07	High	X			236	0	2	HCD	611.816	1222.63	0.584884	4.70334	34.8872	-45	14343	20230504_E3_RSLC6_Edelbacher_Dolan_GMI_ID1138_onbead_dig_try_25per_2_Tak1_tech_rep2.raw
24374		Mp1g19420.1	Mp1g19420.1	00152		ü											GVTIHTDDVPAK	275.038	275.038	1	2.52843e+07	High				201	0	3	HCD	418.223	1252.65	0.383469	6.27368	34.8853	-45	14342	20230504_E3_RSLC6_Edelbacher_Dolan_GMI_ID1138_onbead_dig_try_25per_2_Tak1_tech_rep2.raw
24375		Mp3g09820.1	Mp3g09820.1	00051		ü											LEALAAEK	228.812	228.812	1	3.5949e+06	High				87	0	2	HCD	422.743	844.478	0.56837	11.1017	34.8794	-75	14339	20230504_E3_RSLC6_Edelbacher_Dolan_GMI_ID1138_onbead_dig_try_25per_2_Tak1_tech_rep2.raw
24376		Mp2g22520.1	Mp2g22520.1	00033		ü											ETVEGQFK	189.415	189.415	1	3.8847e+06	High				138	0	2	HCD	469.234	937.461	-1.36082	32.7414	34.8775	-75	14338	20230504_E3_RSLC6_Edelbacher_Dolan_GMI_ID1138_onbead_dig_try_25per_2_Tak1_tech_rep2.raw
24377		Mp8g13930.1	Mp8g13930.1	00176		ü											KNEQLDGAGENEGELK	407.866	407.866	1	2.51224e+07	High				398	1	3	HCD	577.611	1730.82	0.215141	0.923362	34.8703	-75	14334	20230504_E3_RSLC6_Edelbacher_Dolan_GMI_ID1138_onbead_dig_try_25per_2_Tak1_tech_rep2.raw
24378		Mp1g02950.2_x000D_; Mp1g02950.3	Mp1g02950.2<|>Mp1g02950.3	00002		ü											PLSSLQSGDR	270.118	270.118	1	2.33291e+07	Medium	X			196	0	2	HCD	530.277	1059.55	2.9325	66.247	34.8625	-60	14330	20230504_E3_RSLC6_Edelbacher_Dolan_GMI_ID1138_onbead_dig_try_25per_2_Tak1_tech_rep2.raw
24379		Mp7g17410.1	Mp7g17410.1	00669		ü											ILANSDGMR	196.351	196.351	1	2.55478e+06	High				257	0	2	HCD	488.748	976.489	0.884574	0	34.8606	-60	14329	20230504_E3_RSLC6_Edelbacher_Dolan_GMI_ID1138_onbead_dig_try_25per_2_Tak1_tech_rep2.raw
24380		Mp2g00160.1	Mp2g00160.1	00002		ü											AGEPFGGEEK	208.689	208.689	1	1.81675e+07	High	X			123	0	2	HCD	510.735	1020.46	0.355902	18.2444	34.8588	-60	14328	20230504_E3_RSLC6_Edelbacher_Dolan_GMI_ID1138_onbead_dig_try_25per_2_Tak1_tech_rep2.raw
24381		Mp5g06580.2	Mp5g06580.2	02183		ü											SLASLQEK	179.567	179.567	1	3.8477e+06	High				140	0	2	HCD	438.245	875.483	-0.450846	11.6892	34.8569	-60	14327	20230504_E3_RSLC6_Edelbacher_Dolan_GMI_ID1138_onbead_dig_try_25per_2_Tak1_tech_rep2.raw
24382		Mp8g14990.1	Mp8g14990.1	00473		ü											ALEQAYER	237.867	237.867	1	5.06018e+08	High				179	0	2	HCD	490.247	979.486	1.79775	21.3533	34.8539	-60	14325	20230504_E3_RSLC6_Edelbacher_Dolan_GMI_ID1138_onbead_dig_try_25per_2_Tak1_tech_rep2.raw
24383		Mp4g06320.1	Mp4g06320.1	00850		ü											QLSVHEAK	293.339	293.339	1	3.43279e+07	High			N-Term(Gln->pyro-Glu)	162	0	2	HCD	447.738	894.468	0.574227	37.8155	34.85	-45	14323	20230504_E3_RSLC6_Edelbacher_Dolan_GMI_ID1138_onbead_dig_try_25per_2_Tak1_tech_rep2.raw
24384		Mp6g01420.1	Mp6g01420.1	00525		ü											LISQEVADK	221.498	221.498	1	1.7756e+07	High				179	0	2	HCD	501.777	1002.55	-0.631518	40.0196	34.8462	-45	14321	20230504_E3_RSLC6_Edelbacher_Dolan_GMI_ID1138_onbead_dig_try_25per_2_Tak1_tech_rep2.raw
24385		Mp2g10860.1	Mp2g10860.1	00064		ü											TASFGKPPLHK	176.903	176.903	1	2.94516e+07	High		S3(Phospho): 100	S3(Phospho)	190	1	3	HCD	421.548	1262.63	0.111014	32.1912	34.8444	-45	14320	20230504_E3_RSLC6_Edelbacher_Dolan_GMI_ID1138_onbead_dig_try_25per_2_Tak1_tech_rep2.raw
24386		Mp1g00480.1	Mp1g00480.1	00147		ü											LAIVDASHEK	193.926	193.926	1	1.18816e+07	High				137	0	3	HCD	361.533	1082.58	0.431089	16.0777	34.8425	-45	14319	20230504_E3_RSLC6_Edelbacher_Dolan_GMI_ID1138_onbead_dig_try_25per_2_Tak1_tech_rep2.raw
24387		Mp4g01750.1	Mp4g01750.1	00052		ü											IMGGCDK	168.105	168.105	1	9.58708e+06	High			C5(Methylthio)	16	0	2	HCD	385.155	769.304	-0.799933	2.11373	34.8291	-75	14312	20230504_E3_RSLC6_Edelbacher_Dolan_GMI_ID1138_onbead_dig_try_25per_2_Tak1_tech_rep2.raw
24388		Mp8g01490.1	Mp8g01490.1	00216		ü											SINNETLER	205.562	205.562	1	9.25947e+06	High				203	0	2	HCD	538.273	1075.54	0.805157	0	34.8215	-60	14309	20230504_E3_RSLC6_Edelbacher_Dolan_GMI_ID1138_onbead_dig_try_25per_2_Tak1_tech_rep2.raw
24389		Mp6g01420.1	Mp6g01420.1	00525		ü											LISQEVADK	209.235	209.235	1	1.48516e+07	High				179	0	2	HCD	501.777	1002.55	-0.266086	75.3576	34.8196	-60	14308	20230504_E3_RSLC6_Edelbacher_Dolan_GMI_ID1138_onbead_dig_try_25per_2_Tak1_tech_rep2.raw
24390		Mp1g24820.1	Mp1g24820.1	00282		ü											AAGVADEDEPEPR	376.139	376.139	1	1.17295e+07	High				277	0	2	HCD	678.308	1355.61	1.44878	0	34.8045	-45	14300	20230504_E3_RSLC6_Edelbacher_Dolan_GMI_ID1138_onbead_dig_try_25per_2_Tak1_tech_rep2.raw
24391		Mp2g05100.1	Mp2g05100.1	00132		ü											LETDDETSGGYGK	329.457	329.457	1	7.84474e+06	High				248	0	2	HCD	686.301	1371.59	2.02486	0	34.8026	-45	14299	20230504_E3_RSLC6_Edelbacher_Dolan_GMI_ID1138_onbead_dig_try_25per_2_Tak1_tech_rep2.raw
24392		Mp8g18100.1	Mp8g18100.1	01148		ü											INELQSSVK	160.227	160.227	1	2.53081e+07	High				209	0	2	HCD	509.283	1017.56	1.20094	84.6584	34.7975	-45	14296	20230504_E3_RSLC6_Edelbacher_Dolan_GMI_ID1138_onbead_dig_try_25per_2_Tak1_tech_rep2.raw
24393		Mp8g03180.1	Mp8g03180.1	00041		ü											SEVPSSQQVVK	256.174	256.174	1	3.35463e+07	High				198	0	2	HCD	594.318	1187.63	2.50545	5.62054	34.7963	-45	14295	20230504_E3_RSLC6_Edelbacher_Dolan_GMI_ID1138_onbead_dig_try_25per_2_Tak1_tech_rep2.raw
24394		Mp3g07840.1	Mp3g07840.1	00192		ü											FPANQEYK	234.992	234.992	1	2.6854e+08	High				177	0	2	HCD	498.743	996.478	-0.486257	25.9696	34.7947	-45	14294	20230504_E3_RSLC6_Edelbacher_Dolan_GMI_ID1138_onbead_dig_try_25per_2_Tak1_tech_rep2.raw
24395		Mp7g06070.1	Mp7g06070.1	00390		ü											SNPFGAAR	170.845	170.845	1	8.97125e+06	High	X			104	0	2	HCD	410.209	819.41	-0.635899	11.493	34.7832	-75	14288	20230504_E3_RSLC6_Edelbacher_Dolan_GMI_ID1138_onbead_dig_try_25per_2_Tak1_tech_rep2.raw
24396		Mp5g20180.1	Mp5g20180.1	01304		ü											RGQNPSSQTAAENPLSR	457.241	457.241	1	7.56464e+06	High				466	1	3	HCD	604.969	1812.89	-1.31832	4.66147	34.7814	-75	14287	20230504_E3_RSLC6_Edelbacher_Dolan_GMI_ID1138_onbead_dig_try_25per_2_Tak1_tech_rep2.raw
24397		Mp8g09160.1	Mp8g09160.1	00931		ü											DVALADEHASAAR	299.875	299.875	1	3.23678e+06	High				365	0	3	HCD	442.553	1325.64	-0.117754	63.9055	34.7772	-60	14285	20230504_E3_RSLC6_Edelbacher_Dolan_GMI_ID1138_onbead_dig_try_25per_2_Tak1_tech_rep2.raw
24398		Mp7g19100.2_x000D_; Mp7g19100.1	Mp7g19100.2<|>Mp7g19100.1	00127		ü											DDMEIDADASK	336.122	336.122	1	8.06064e+06	High		M3(Oxidation): 100	M3(Oxidation)	166	0	2	HCD	613.248	1225.49	0.479119	33.6615	34.7754	-60	14284	20230504_E3_RSLC6_Edelbacher_Dolan_GMI_ID1138_onbead_dig_try_25per_2_Tak1_tech_rep2.raw
24399		Mp2g18280.2_x000D_; Mp2g18280.1	Mp2g18280.2<|>Mp2g18280.1	00751		ü											YIESGAYGGK	244.891	244.891	1	3.33844e+06	High				141	0	2	HCD	522.753	1044.5	-0.832396	14.2315	34.7735	-60	14283	20230504_E3_RSLC6_Edelbacher_Dolan_GMI_ID1138_onbead_dig_try_25per_2_Tak1_tech_rep2.raw
24400	ü	cont_P15636	Protease 1 OS=Achromobacter lyticus PE=1 SV=1	00287		ü											APNTPASGANGDGSMSQTQSGSTVK	616.528	616.528	1	1.23249e+10	High		N10(Deamidated): 100; M15(Oxidation): 100	N10(Deamidated); M15(Oxidation)	626	0	3	HCD	789.686	2367.04	2.8249	0	34.766	-60	14279	20230504_E3_RSLC6_Edelbacher_Dolan_GMI_ID1138_onbead_dig_try_25per_2_Tak1_tech_rep2.raw
24401		Mp8g00190.1_x000D_; Mp8g00190.4; Mp8g00190.2_x000D_; Mp8g00190.3	Mp8g00190.1<|>Mp8g00190.4 | Mp8g00190.2<|>Mp8g00190.3	00786; 00786		ü											VMESETSVSEMEPK	329.891	329.891	1	1.46864e+07	High		M2(Oxidation): 100; M11(Oxidation): 100	M2(Oxidation); M11(Oxidation)	316	0	3	HCD	538.901	1614.69	0.0796674	19.0487	34.7621	-45	14277	20230504_E3_RSLC6_Edelbacher_Dolan_GMI_ID1138_onbead_dig_try_25per_2_Tak1_tech_rep2.raw
24402		Mp4g06320.1	Mp4g06320.1	00731		ü											SSSSAPSLTESNSSSR	320.219	320.219	1	2.75176e+07	High		N12(Deamidated): 100	N12(Deamidated)	420	0	2	HCD	792.854	1584.7	0.948929	0	34.7564	-45	14274	20230504_E3_RSLC6_Edelbacher_Dolan_GMI_ID1138_onbead_dig_try_25per_2_Tak1_tech_rep2.raw
24403		Mp6g02740.1	Mp6g02740.1	00711		ü											AMGSGTGLGLK	319.32	319.32	1	9.81718e+06	High		M2(Oxidation): 100	M2(Oxidation)	203	0	2	HCD	504.264	1007.52	1.6799	22.4509	34.7526	-45	14272	20230504_E3_RSLC6_Edelbacher_Dolan_GMI_ID1138_onbead_dig_try_25per_2_Tak1_tech_rep2.raw
24404		Mp3g09120.1	Mp3g09120.1	00857		ü											STPSVNSSAYHSPETQR	337.914	337.914	1	6.52812e+06	High				524	0	3	HCD	616.623	1847.86	2.11744	8.56698	34.7452	-75	14269	20230504_E3_RSLC6_Edelbacher_Dolan_GMI_ID1138_onbead_dig_try_25per_2_Tak1_tech_rep2.raw
24405		Mp3g08520.1	Mp3g08520.1	00206		ü											QAITNGLR	198.26	198.26	1	2.18751e+07	High		N5(Deamidated): 100	N5(Deamidated)	182	0	2	HCD	437.243	873.479	0.412479	37.966	34.7433	-75	14268	20230504_E3_RSLC6_Edelbacher_Dolan_GMI_ID1138_onbead_dig_try_25per_2_Tak1_tech_rep2.raw
24406		Mp3g02650.2	Mp3g02650.2	00180		ü											GDNMELGR	224.944	224.944	1	6.90116e+06	High				117	0	2	HCD	446.203	891.398	-0.54724	3.92842	34.7414	-75	14267	20230504_E3_RSLC6_Edelbacher_Dolan_GMI_ID1138_onbead_dig_try_25per_2_Tak1_tech_rep2.raw
24407	ü	cont_P35908	Keratin, type II cytoskeletal 2 epidermal OS=Homo sapiens GN=KRT2 PE=1 SV=2	00046		ü											HGGGGGGFGGGGFGSR	341.665	341.665	1	5.05834e+07	High				243	0	3	HCD	440.865	1320.58	-0.939783	11.5948	34.7396	-75	14266	20230504_E3_RSLC6_Edelbacher_Dolan_GMI_ID1138_onbead_dig_try_25per_2_Tak1_tech_rep2.raw
24408		Mp2g23380.1	Mp2g23380.1	00522		ü											MTAAEAVATK	270.492	270.492	1	1.03936e+07	High				187	0	2	HCD	496.758	992.508	0.0213526	8.24626	34.7377	-75	14265	20230504_E3_RSLC6_Edelbacher_Dolan_GMI_ID1138_onbead_dig_try_25per_2_Tak1_tech_rep2.raw
24409		Mp6g02740.1	Mp6g02740.1	00711		ü											AMGSGTGLGLK	268.072	268.072	1	6.10668e+06	High		M2(Oxidation): 100	M2(Oxidation)	186	0	2	HCD	504.263	1007.52	0.226139	29.8548	34.7246	-60	14258	20230504_E3_RSLC6_Edelbacher_Dolan_GMI_ID1138_onbead_dig_try_25per_2_Tak1_tech_rep2.raw
24410		Mp5g00060.1	Mp5g00060.1	00216		ü											YALSSSTGER	218.089	218.089	1	3.75601e+06	High				197	0	2	HCD	535.759	1070.51	-0.160213	40.824	34.7227	-60	14257	20230504_E3_RSLC6_Edelbacher_Dolan_GMI_ID1138_onbead_dig_try_25per_2_Tak1_tech_rep2.raw
24411		Mp7g16160.1	Mp7g16160.1	00155		ü											VVLASHLGR	278.89	278.89	1	9.53474e+06	High				18	0	2	HCD	476.291	951.574	0.403306	34.0079	34.7149	-45	14253	20230504_E3_RSLC6_Edelbacher_Dolan_GMI_ID1138_onbead_dig_try_25per_2_Tak1_tech_rep2.raw
24412		Mp1g01200.1	Mp1g01200.1	00588		ü											DEQGELSSADEK	361.465	361.465	1	5.20601e+06	High				250	0	2	HCD	654.285	1307.56	1.98394	15.611	34.713	-45	14252	20230504_E3_RSLC6_Edelbacher_Dolan_GMI_ID1138_onbead_dig_try_25per_2_Tak1_tech_rep2.raw
24413		Mp8g12580.1	Mp8g12580.1	00411		ü											KADYPVAIK	334.334	334.334	1	7.29566e+06	High				96	1	2	HCD	502.793	1004.58	1.4135	40.2274	34.7092	-45	14250	20230504_E3_RSLC6_Edelbacher_Dolan_GMI_ID1138_onbead_dig_try_25per_2_Tak1_tech_rep2.raw
24414		Mp8g05670.1	Mp8g05670.1	00328		ü											EEPPATDTDLDKPK	367.678	367.678	1	1.62761e+08	High				372	1	3	HCD	519.255	1555.75	0.443159	9.6507	34.7023	-45	14246	20230504_E3_RSLC6_Edelbacher_Dolan_GMI_ID1138_onbead_dig_try_25per_2_Tak1_tech_rep2.raw
24415		Mp4g10850.1	Mp4g10850.1	00116		ü											MPGYYDGR	284.266	284.266	1	7.50442e+07	High		M1(Oxidation): 100	M1(Oxidation)	111	0	2	HCD	487.705	974.402	-1.56932	24.2746	34.6982	-75	14244	20230504_E3_RSLC6_Edelbacher_Dolan_GMI_ID1138_onbead_dig_try_25per_2_Tak1_tech_rep2.raw
24416		Mp1g26380.1; Mp3g23400.2_x000D_; Mp3g23400.1; Mp6g18140.1; Mp3g03620.1; Mp6g00950.1_x000D_; Mp6g00930.1	Mp1g26380.1 | Mp3g23400.2<|>Mp3g23400.1 | Mp6g18140.1 | Mp3g03620.1 | Mp6g00950.1<|>Mp6g00930.1	00310; 00310; 00310; 00310; 00310		ü											RGFVASDSK	268.725	268.725	1	1.75625e+09	High	X			149	1	2	HCD	483.754	966.501	0.442608	21.4116	34.6945	-75	14242	20230504_E3_RSLC6_Edelbacher_Dolan_GMI_ID1138_onbead_dig_try_25per_2_Tak1_tech_rep2.raw
24417		Mp4g23910.1	Mp4g23910.1	00093		ü											NVVTNDKLDGTSK	302.465	302.465	1	7.53404e+07	High		N5(Deamidated): 100	N5(Deamidated)	259	1	3	HCD	464.572	1391.7	0.280864	27.1206	34.6908	-75	14240	20230504_E3_RSLC6_Edelbacher_Dolan_GMI_ID1138_onbead_dig_try_25per_2_Tak1_tech_rep2.raw
24418		Mp7g09510.1	Mp7g09510.1	00963		ü											ENNTHPLSLGSDAK	248.051	248.051	1	9.1999e+06	High				427	0	3	HCD	494.911	1482.72	0.324227	16.497	34.683	-60	14236	20230504_E3_RSLC6_Edelbacher_Dolan_GMI_ID1138_onbead_dig_try_25per_2_Tak1_tech_rep2.raw
24419		Mp3g02650.2	Mp3g02650.2	00180		ü											GDNMELGR	184.972	184.972	1	1.03244e+07	High				117	0	2	HCD	446.203	891.399	-0.27307	39.778	34.6811	-60	14235	20230504_E3_RSLC6_Edelbacher_Dolan_GMI_ID1138_onbead_dig_try_25per_2_Tak1_tech_rep2.raw
24420		Mp3g02650.2	Mp3g02650.2	00763		ü											LESMPESIK	281.251	281.251	1	2.47061e+08	High		M4(Oxidation): 100	M4(Oxidation)	203	0	2	HCD	525.262	1049.52	-1.07104	32.5213	34.6792	-60	14234	20230504_E3_RSLC6_Edelbacher_Dolan_GMI_ID1138_onbead_dig_try_25per_2_Tak1_tech_rep2.raw
24421		Mp4g10900.1	Mp4g10900.1	00058		ü											TAPPSNAELAK	240.788	240.788	1	4.44869e+06	High		N6(Deamidated): 100	N6(Deamidated)	166	0	2	HCD	550.285	1099.56	-0.219923	0	34.6774	-60	14233	20230504_E3_RSLC6_Edelbacher_Dolan_GMI_ID1138_onbead_dig_try_25per_2_Tak1_tech_rep2.raw
24422		Mp8g08330.1	Mp8g08330.1	00182		ü											IAELAESR	242.157	242.157	1	5.30763e+07	High	X			149	0	2	HCD	444.743	888.479	0.0242669	18.133	34.6755	-60	14232	20230504_E3_RSLC6_Edelbacher_Dolan_GMI_ID1138_onbead_dig_try_25per_2_Tak1_tech_rep2.raw
24423		Mp3g16270.1	Mp3g16270.1	00325		ü											SSEYPSVSR	238.965	238.965	1	2.18301e+08	High				154	0	2	HCD	506.241	1011.47	0.327036	7.77326	34.674	-60	14231	20230504_E3_RSLC6_Edelbacher_Dolan_GMI_ID1138_onbead_dig_try_25per_2_Tak1_tech_rep2.raw
24424		Mp7g04100.1	Mp7g04100.1	00390		ü											VDISDAAQK	232.785	232.785	1	1.52827e+07	High				145	0	2	HCD	473.746	946.484	0.0922509	4.65284	34.6667	-45	14227	20230504_E3_RSLC6_Edelbacher_Dolan_GMI_ID1138_onbead_dig_try_25per_2_Tak1_tech_rep2.raw
24425		Mp6g13770.1	Mp6g13770.1	00348		ü											VEVDDHFK	239.028	239.028	1	1.04995e+07	High				144	0	2	HCD	494.741	988.474	0.951658	17.6124	34.6648	-45	14226	20230504_E3_RSLC6_Edelbacher_Dolan_GMI_ID1138_onbead_dig_try_25per_2_Tak1_tech_rep2.raw
24426		Mp2g23920.2_x000D_; Mp2g23920.1	Mp2g23920.2<|>Mp2g23920.1	00243		ü											SLGQAGEIR	282.997	282.997	1	1.02336e+07	High				175	0	2	HCD	465.754	930.501	0.531645	10.5	34.6592	-45	14223	20230504_E3_RSLC6_Edelbacher_Dolan_GMI_ID1138_onbead_dig_try_25per_2_Tak1_tech_rep2.raw
24427	ü	cont_P15636	Protease 1 OS=Achromobacter lyticus PE=1 SV=1	00287		ü											APNTPASGANGDGSMSQTQSGSTVK	668.58	668.58	1	3.59243e+10	High		N10(Deamidated): 100; M15(Oxidation): 100	N10(Deamidated); M15(Oxidation)	623	0	3	HCD	789.686	2367.04	2.43863	0	34.6573	-45	14222	20230504_E3_RSLC6_Edelbacher_Dolan_GMI_ID1138_onbead_dig_try_25per_2_Tak1_tech_rep2.raw
24428		Mp2g14600.2_x000D_; Mp2g14600.1	Mp2g14600.2<|>Mp2g14600.1	00793		ü											ELLASAEK	172.166	172.166	1	4.9149e+06	High	X			149	0	2	HCD	430.74	860.473	0.436742	46.709	34.6456	-75	14216	20230504_E3_RSLC6_Edelbacher_Dolan_GMI_ID1138_onbead_dig_try_25per_2_Tak1_tech_rep2.raw
24429		Mp1g15070.1	Mp1g15070.1	00188		ü											LVSLEQGRPR	185.289	185.289	1	3.93505e+06	High				56	1	3	HCD	385.559	1154.66	-0.52556	63.1253	34.6377	-60	14212	20230504_E3_RSLC6_Edelbacher_Dolan_GMI_ID1138_onbead_dig_try_25per_2_Tak1_tech_rep2.raw
24430		Mp1g27850.1	Mp1g27850.1	00038		ü											AQDSFENGGPDKDNDNEDKVESDSK	266.848	266.848	1	2.25798e+06	High				416	2	4	HCD	685.791	2740.14	-0.545609	3.78502	34.6359	-60	14211	20230504_E3_RSLC6_Edelbacher_Dolan_GMI_ID1138_onbead_dig_try_25per_2_Tak1_tech_rep2.raw
24431		Mp8g06100.1	Mp8g06100.1	00860		ü											LAALESTR	204.793	204.793	1	1.42979e+07	Medium				262	0	2	HCD	430.741	860.475	-9.42604	22.6662	34.6284	-60	14207	20230504_E3_RSLC6_Edelbacher_Dolan_GMI_ID1138_onbead_dig_try_25per_2_Tak1_tech_rep2.raw
24432		Mp4g17550.1	Mp4g17550.1	00240		ü											LSSIPASSTTR	214.451	214.451	1	5.92679e+06	High				135	0	2	HCD	560.305	1119.6	1.65986	28.9348	34.6223	-45	14204	20230504_E3_RSLC6_Edelbacher_Dolan_GMI_ID1138_onbead_dig_try_25per_2_Tak1_tech_rep2.raw
24433		Mp2g20920.1	Mp2g20920.1	00889		ü											VKDEIELR	223.145	223.145	1	1.06502e+07	High				167	1	2	HCD	501.285	1001.56	-0.380341	63.7402	34.6186	-45	14202	20230504_E3_RSLC6_Edelbacher_Dolan_GMI_ID1138_onbead_dig_try_25per_2_Tak1_tech_rep2.raw
24434		Mp1g28300.1	Mp1g28300.1	02218		ü											AMLQQVDEGSR	383.29	383.29	1	1.00279e+09	High		M2(Oxidation): 100	M2(Oxidation)	270	0	2	HCD	625.297	1249.59	1.91444	0	34.6148	-45	14200	20230504_E3_RSLC6_Edelbacher_Dolan_GMI_ID1138_onbead_dig_try_25per_2_Tak1_tech_rep2.raw
24435		Mp2g00520.1	Mp2g00520.1	00321		ü											QVEPPVHMSAK	266.512	266.512	1	4.32084e+08	High				230	0	3	HCD	408.213	1222.63	0.72501	0.387307	34.6131	-45	14199	20230504_E3_RSLC6_Edelbacher_Dolan_GMI_ID1138_onbead_dig_try_25per_2_Tak1_tech_rep2.raw
24436		Mp1g21640.1	Mp1g21640.1	00117		ü											IVNDGVTVAK	260.035	260.035	1	3.22886e+08	High				131	0	2	HCD	508.293	1015.58	-0.341809	57.265	34.6053	-75	14195	20230504_E3_RSLC6_Edelbacher_Dolan_GMI_ID1138_onbead_dig_try_25per_2_Tak1_tech_rep2.raw
24437		Mp8g17680.1	Mp8g17680.1	00051		ü											ELESPVK	182.859	182.859	1	5.09677e+07	High				54	0	2	HCD	401.221	801.434	-0.960675	7.96166	34.6034	-75	14194	20230504_E3_RSLC6_Edelbacher_Dolan_GMI_ID1138_onbead_dig_try_25per_2_Tak1_tech_rep2.raw
24438		Mp2g24130.1; Mp1g18780.1	Mp2g24130.1 | Mp1g18780.1	00068; 00066		ü											EAIESMNGK	200.667	200.667	1	1.01353e+07	High		N7(Deamidated): 100	N7(Deamidated)	125	0	2	HCD	490.223	979.439	-1.00802	39.2344	34.6015	-75	14193	20230504_E3_RSLC6_Edelbacher_Dolan_GMI_ID1138_onbead_dig_try_25per_2_Tak1_tech_rep2.raw
24439		Mp6g03150.1	Mp6g03150.1	00066		ü											EAIATLK	185.286	185.286	1	8.57714e+07	High				60	0	2	HCD	373.226	745.445	-0.827511	3.91634	34.5997	-75	14192	20230504_E3_RSLC6_Edelbacher_Dolan_GMI_ID1138_onbead_dig_try_25per_2_Tak1_tech_rep2.raw
24440		Mp4g05490.1	Mp4g05490.1	00284		ü											ETLEYSAK	227.26	227.26	1	1.20727e+07	High				111	0	2	HCD	470.734	940.462	-0.740449	21.0798	34.59	-60	14187	20230504_E3_RSLC6_Edelbacher_Dolan_GMI_ID1138_onbead_dig_try_25per_2_Tak1_tech_rep2.raw
24441		Mp4g19750.2_x000D_; Mp4g19750.1	Mp4g19750.2<|>Mp4g19750.1	00057		ü											FQSLTDK	198.934	198.934	1	3.22893e+07	High				63	0	2	HCD	419.719	838.43	-0.281654	21.6054	34.5881	-60	14186	20230504_E3_RSLC6_Edelbacher_Dolan_GMI_ID1138_onbead_dig_try_25per_2_Tak1_tech_rep2.raw
24442		Mp8g05670.1	Mp8g05670.1	02713		ü											EAEVITSTAEK	321.803	321.803	1	7.03512e+06	High	X			252	0	2	HCD	589.302	1177.6	1.06639	6.11606	34.5862	-60	14185	20230504_E3_RSLC6_Edelbacher_Dolan_GMI_ID1138_onbead_dig_try_25per_2_Tak1_tech_rep2.raw
24443		Mp2g13930.1	Mp2g13930.1	00019		ü											SPLGTSAQVEK	336.661	336.661	1	3.69827e+09	High				225	0	2	HCD	558.799	1116.59	0.27482	61.5661	34.583	-60	14183	20230504_E3_RSLC6_Edelbacher_Dolan_GMI_ID1138_onbead_dig_try_25per_2_Tak1_tech_rep2.raw
24444		Mp1g10980.1	Mp1g10980.1	00165		ü											KQEATPPPPPPPVAAK	597.805	597.805	1	1.43494e+08	High				90	1	2	HCD	812.957	1624.91	0.873829	0	34.577	-45	14180	20230504_E3_RSLC6_Edelbacher_Dolan_GMI_ID1138_onbead_dig_try_25per_2_Tak1_tech_rep2.raw
24445		Mp5g10560.1	Mp5g10560.1	00055		ü											GSTIVVSGDGR	259.072	259.072	1	1.59435e+07	High				175	0	2	HCD	524.275	1047.54	-0.060468	4.10461	34.5751	-45	14179	20230504_E3_RSLC6_Edelbacher_Dolan_GMI_ID1138_onbead_dig_try_25per_2_Tak1_tech_rep2.raw
24446		Mp7g09050.1	Mp7g09050.1	00137		ü											VLMESIHK	206.312	206.312	1	1.02139e+07	High				77	0	2	HCD	478.766	956.524	0.797338	2.73844	34.5732	-45	14178	20230504_E3_RSLC6_Edelbacher_Dolan_GMI_ID1138_onbead_dig_try_25per_2_Tak1_tech_rep2.raw
24447		Mp8g15630.1_x000D_; Mp8g15630.2	Mp8g15630.1<|>Mp8g15630.2	00893		ü											GDWHGSEVAVK	312.994	312.994	1	8.00075e+06	High	X			246	0	3	HCD	395.528	1184.57	0.329992	27.6877	34.5713	-45	14177	20230504_E3_RSLC6_Edelbacher_Dolan_GMI_ID1138_onbead_dig_try_25per_2_Tak1_tech_rep2.raw
24448		Mp8g05670.1	Mp8g05670.1	02713		ü											EAEVITSTAEK	312.487	312.487	1	1.2365e+07	High	X			252	0	2	HCD	589.302	1177.6	1.4811	4.25109	34.5694	-45	14176	20230504_E3_RSLC6_Edelbacher_Dolan_GMI_ID1138_onbead_dig_try_25per_2_Tak1_tech_rep2.raw
24449		Mp3g03990.2; Mp3g03990.1	Mp3g03990.2 | Mp3g03990.1	00410; 00410		ü											RVQLADK	210.886	210.886	1	1.03873e+09	High				96	1	2	HCD	415.248	829.489	-0.632961	38.5753	34.5635	-75	14173	20230504_E3_RSLC6_Edelbacher_Dolan_GMI_ID1138_onbead_dig_try_25per_2_Tak1_tech_rep2.raw
24450		Mp4g02610.1	Mp4g02610.1	00483		ü											LAVDAVK	170.239	170.239	1	5.45773e+06	High				46	0	2	HCD	358.221	715.434	-0.932869	0	34.5597	-75	14171	20230504_E3_RSLC6_Edelbacher_Dolan_GMI_ID1138_onbead_dig_try_25per_2_Tak1_tech_rep2.raw
24451		Mp1g27360.1	Mp1g27360.1	00708		ü											SQSEITLK	225.131	225.131	1	3.43795e+07	High				113	0	2	HCD	453.251	905.494	0.295523	34.3663	34.5579	-75	14170	20230504_E3_RSLC6_Edelbacher_Dolan_GMI_ID1138_onbead_dig_try_25per_2_Tak1_tech_rep2.raw
24452		Mp4g19750.2_x000D_; Mp4g19750.1	Mp4g19750.2<|>Mp4g19750.1	00057		ü											FQSLTDK	195.794	195.794	1	6.75792e+07	High				63	0	2	HCD	419.719	838.43	-0.791111	46.4988	34.5559	-75	14169	20230504_E3_RSLC6_Edelbacher_Dolan_GMI_ID1138_onbead_dig_try_25per_2_Tak1_tech_rep2.raw
24453		Mp2g00520.1	Mp2g00520.1	00004		ü											TNDVSEQIK	260.003	260.003	1	2.7965e+07	High	X	N2(Deamidated): 100	N2(Deamidated)	220	0	2	HCD	517.754	1034.5	0.314988	50.0764	34.5481	-60	14165	20230504_E3_RSLC6_Edelbacher_Dolan_GMI_ID1138_onbead_dig_try_25per_2_Tak1_tech_rep2.raw
24454		Mp1g25520.1	Mp1g25520.1	00182		ü											FSNLPAGK	226.283	226.283	1	1.53268e+07	High				131	0	2	HCD	417.23	833.452	0.434885	22.616	34.5448	-60	14163	20230504_E3_RSLC6_Edelbacher_Dolan_GMI_ID1138_onbead_dig_try_25per_2_Tak1_tech_rep2.raw
24455		Mp2g19920.1_x000D_; Mp2g19920.2	Mp2g19920.1<|>Mp2g19920.2	00157		ü											SNYNFEK	173.45	173.45	1	4.66966e+07	High				94	0	2	HCD	451.206	901.405	-0.166551	85.6787	34.5429	-60	14162	20230504_E3_RSLC6_Edelbacher_Dolan_GMI_ID1138_onbead_dig_try_25per_2_Tak1_tech_rep2.raw
24456		Mp6g15980.1	Mp6g15980.1	00386		ü											GITDNVDSASK	264.152	264.152	1	7.50764e+07	High				197	0	2	HCD	553.77	1106.53	0.933701	3.01966	34.538	-60	14159	20230504_E3_RSLC6_Edelbacher_Dolan_GMI_ID1138_onbead_dig_try_25per_2_Tak1_tech_rep2.raw
24457		Mp7g13580.1	Mp7g13580.1	01128		ü											YFSDGPTSK	209.923	209.923	1	1.80833e+07	High				135	0	2	HCD	501.232	1001.46	-0.165972	17.5562	34.5339	-45	14157	20230504_E3_RSLC6_Edelbacher_Dolan_GMI_ID1138_onbead_dig_try_25per_2_Tak1_tech_rep2.raw
24458		Mp3g03990.2; Mp3g03990.1	Mp3g03990.2 | Mp3g03990.1	00379; 00379		ü											EGPPTFEKPK	197.541	197.541	1	1.53463e+09	High				159	1	3	HCD	377.201	1129.59	0.956894	47.7254	34.532	-45	14156	20230504_E3_RSLC6_Edelbacher_Dolan_GMI_ID1138_onbead_dig_try_25per_2_Tak1_tech_rep2.raw
24459		Mp3g03990.2; Mp3g03990.1	Mp3g03990.2 | Mp3g03990.1	00379; 00379		ü											EGPPTFEKPK	166.132	166.132	1	1.53908e+09	High				159	1	2	HCD	565.299	1129.59	1.1309	21.7004	34.5301	-45	14155	20230504_E3_RSLC6_Edelbacher_Dolan_GMI_ID1138_onbead_dig_try_25per_2_Tak1_tech_rep2.raw
24460		Mp2g19920.1_x000D_; Mp2g19920.2	Mp2g19920.1<|>Mp2g19920.2	00157		ü											SNYNFEK	192.864	192.864	1	5.56851e+07	High				104	0	2	HCD	451.207	901.406	1.25544	25.4843	34.5282	-45	14154	20230504_E3_RSLC6_Edelbacher_Dolan_GMI_ID1138_onbead_dig_try_25per_2_Tak1_tech_rep2.raw
24461		Mp1g04210.1	Mp1g04210.1	00213		ü											VVDGLAPK	189.126	189.126	1	4.33984e+06	High				40	0	2	HCD	399.739	798.471	-0.628378	3.56193	34.5185	-75	14149	20230504_E3_RSLC6_Edelbacher_Dolan_GMI_ID1138_onbead_dig_try_25per_2_Tak1_tech_rep2.raw
24462		Mp4g02610.1	Mp4g02610.1	00984		ü											SAGLEPPPARPGAAGGR	230.093	230.093	1	1.97495e+08	High				264	1	3	HCD	520.946	1560.82	-0.0304272	6.33442	34.5129	-75	14146	20230504_E3_RSLC6_Edelbacher_Dolan_GMI_ID1138_onbead_dig_try_25per_2_Tak1_tech_rep2.raw
24463		Mp6g16850.1	Mp6g16850.1	00688		ü											SEEANFVK	254.958	254.958	1	3.2872e+07	High				104	0	2	HCD	462.228	923.448	1.16141	13.0701	34.5111	-75	14145	20230504_E3_RSLC6_Edelbacher_Dolan_GMI_ID1138_onbead_dig_try_25per_2_Tak1_tech_rep2.raw
24464		Mp1g04040.1	Mp1g04040.1	00149		ü											NCPSEPAGNGR	185.329	185.329	1	1.6891e+07	High		N9(Deamidated): 100	C2(Methylthio); N9(Deamidated)	149	0	2	HCD	574.727	1148.45	0.524136	66.6537	34.5031	-60	14141	20230504_E3_RSLC6_Edelbacher_Dolan_GMI_ID1138_onbead_dig_try_25per_2_Tak1_tech_rep2.raw
24465		Mp2g08400.1	Mp2g08400.1	00164		ü											VPASVIQR	222.197	222.197	1	6.5606e+07	High				51	0	2	HCD	435.264	869.52	-0.598356	53.7294	34.5012	-60	14140	20230504_E3_RSLC6_Edelbacher_Dolan_GMI_ID1138_onbead_dig_try_25per_2_Tak1_tech_rep2.raw
24466	ü	cont_P13645	Keratin, type I cytoskeletal 10 OS=Homo sapiens GN=KRT10 PE=1 SV=6	00323		ü											SQYEQLAEQNRK	331.825	331.825	1	1.44725e+07	High		N10(Deamidated): 99.87	N10(Deamidated)	407	1	3	HCD	498.911	1494.72	0.0145569	17.3281	34.4994	-60	14139	20230504_E3_RSLC6_Edelbacher_Dolan_GMI_ID1138_onbead_dig_try_25per_2_Tak1_tech_rep2.raw
24467		Mp7g01860.1	Mp7g01860.1	00031		ü											SLDYAER	207.799	207.799	1	2.17066e+07	High				83	0	2	HCD	427.206	853.405	-0.0952979	31.6669	34.4975	-60	14138	20230504_E3_RSLC6_Edelbacher_Dolan_GMI_ID1138_onbead_dig_try_25per_2_Tak1_tech_rep2.raw
24468		Mp6g15980.1	Mp6g15980.1	00386		ü											GITDNVDSASK	279.02	279.02	1	1.20287e+08	High				193	0	2	HCD	553.77	1106.53	-0.0589396	16.8156	34.4883	-45	14134	20230504_E3_RSLC6_Edelbacher_Dolan_GMI_ID1138_onbead_dig_try_25per_2_Tak1_tech_rep2.raw
24469		Mp2g00370.1	Mp2g00370.1	00508		ü											KAEAAEAAEEADNGAVK	799.447	799.447	1	2.64451e+07	High		N13(Deamidated): 100	N13(Deamidated)	409	1	2	HCD	837.895	1674.78	0.403126	0	34.4809	-45	14130	20230504_E3_RSLC6_Edelbacher_Dolan_GMI_ID1138_onbead_dig_try_25per_2_Tak1_tech_rep2.raw
24470		Mp2g04900.1	Mp2g04900.1	00658		ü											NLLGADK	207.158	207.158	1	3.84704e+07	High				64	0	2	HCD	365.708	730.409	-0.284044	7.77517	34.4731	-75	14126	20230504_E3_RSLC6_Edelbacher_Dolan_GMI_ID1138_onbead_dig_try_25per_2_Tak1_tech_rep2.raw
24471		Mp1g25520.1	Mp1g25520.1	00182		ü											FSNLPAGK	214.188	214.188	1	8.76215e+06	High				138	0	2	HCD	417.229	833.452	-0.0774737	9.48968	34.4712	-75	14125	20230504_E3_RSLC6_Edelbacher_Dolan_GMI_ID1138_onbead_dig_try_25per_2_Tak1_tech_rep2.raw
24472		Mp7g09940.1	Mp7g09940.1	00576		ü											SAYGTVYK	229.618	229.618	1	6.50557e+06	High				182	0	2	HCD	444.726	888.445	-1.26429	27.1351	34.4675	-75	14123	20230504_E3_RSLC6_Edelbacher_Dolan_GMI_ID1138_onbead_dig_try_25per_2_Tak1_tech_rep2.raw
24473		Mp4g23790.1	Mp4g23790.1	00426		ü											ATIDSNLEHDNADQK	390.719	390.719	1	2.49132e+07	High				427	0	3	HCD	557.592	1670.76	0.132724	2.37229	34.4656	-75	14122	20230504_E3_RSLC6_Edelbacher_Dolan_GMI_ID1138_onbead_dig_try_25per_2_Tak1_tech_rep2.raw
24474		Mp4g07930.1; Mp4g06550.1	Mp4g07930.1 | Mp4g06550.1	00208; 00262,00430,00598		ü											TVTDMSDQLR	311.27	311.27	1	6.18853e+07	High		M5(Oxidation): 100	M5(Oxidation)	227	0	2	HCD	591.277	1181.55	0.668168	9.28917	34.4595	-60	14119	20230504_E3_RSLC6_Edelbacher_Dolan_GMI_ID1138_onbead_dig_try_25per_2_Tak1_tech_rep2.raw
24475		Mp2g09990.1	Mp2g09990.1	00387		ü											VGLSAGGAPAR	320.017	320.017	1	5.52887e+07	High				71	0	2	HCD	478.27	955.532	0.367509	32.1078	34.4519	-60	14115	20230504_E3_RSLC6_Edelbacher_Dolan_GMI_ID1138_onbead_dig_try_25per_2_Tak1_tech_rep2.raw
24476		Mp2g00370.1	Mp2g00370.1	00508		ü											KAEAAEAAEEADNGAVK	371.042	371.042	1	4.17644e+07	High		N13(Deamidated): 100	N13(Deamidated)	446	1	3	HCD	558.933	1674.78	0.905417	60.9061	34.4501	-60	14114	20230504_E3_RSLC6_Edelbacher_Dolan_GMI_ID1138_onbead_dig_try_25per_2_Tak1_tech_rep2.raw
24477		MpVg00970.2_x000D_; MpVg00970.3	MpVg00970.2<|>MpVg00970.3	00500		ü											FRPYPAAGDR	201.807	201.807	1	7.17644e+06	High				268	1	3	HCD	383.865	1149.58	0.631211	34.4302	34.4459	-45	14112	20230504_E3_RSLC6_Edelbacher_Dolan_GMI_ID1138_onbead_dig_try_25per_2_Tak1_tech_rep2.raw
24478		Mp2g00370.1	Mp2g00370.1	00508		ü											KAEAAEAAEEADNGAVK	344.426	344.426	1	1.18261e+07	High		N13(Deamidated): 100	N13(Deamidated)	453	1	3	HCD	558.933	1674.78	1.56146	38.7733	34.4441	-45	14111	20230504_E3_RSLC6_Edelbacher_Dolan_GMI_ID1138_onbead_dig_try_25per_2_Tak1_tech_rep2.raw
24479		Mp7g14500.1	Mp7g14500.1	00830		ü											AAASGAGGGGAEGLPR	408.303	408.303	1	1.94693e+07	High				291	0	2	HCD	649.827	1298.65	0.835901	7.94305	34.4422	-45	14110	20230504_E3_RSLC6_Edelbacher_Dolan_GMI_ID1138_onbead_dig_try_25per_2_Tak1_tech_rep2.raw
24480		Mp7g15630.1	Mp7g15630.1	00241		ü											SDEDSVSVGNDAR	408.453	408.453	1	1.49712e+07	High				257	0	2	HCD	675.792	1350.58	-0.130346	6.67936	34.4347	-45	14106	20230504_E3_RSLC6_Edelbacher_Dolan_GMI_ID1138_onbead_dig_try_25per_2_Tak1_tech_rep2.raw
24481		Mp3g10590.1	Mp3g10590.1	00202		ü											SGVGFAGR	224.11	224.11	1	5.97707e+06	High				19	0	2	HCD	375.698	750.389	0.189033	39.9698	34.4307	-75	14104	20230504_E3_RSLC6_Edelbacher_Dolan_GMI_ID1138_onbead_dig_try_25per_2_Tak1_tech_rep2.raw
24482		Mp1g10310.1	Mp1g10310.1	00870		ü											ESVERSPLNAEK	160.313	160.313	1	4.84247e+06	High		S6(Phospho): 100	S6(Phospho)	305	1	3	HCD	480.224	1438.66	0.0237641	17.0501	34.4288	-75	14103	20230504_E3_RSLC6_Edelbacher_Dolan_GMI_ID1138_onbead_dig_try_25per_2_Tak1_tech_rep2.raw
24483		Mp7g15630.1	Mp7g15630.1	00080		ü											GDSKGEVEVIER	152.123	152.123	1	3.66649e+06	High				263	1	3	HCD	439.893	1317.66	-0.174954	67.8711	34.4188	-60	14098	20230504_E3_RSLC6_Edelbacher_Dolan_GMI_ID1138_onbead_dig_try_25per_2_Tak1_tech_rep2.raw
24484		MpVg00760.1	MpVg00760.1	00180		ü											KALDVGEDPSAGPGK	319.796	319.796	1	9.88843e+06	High				220	1	3	HCD	480.916	1440.73	0.0639968	20.6672	34.417	-60	14097	20230504_E3_RSLC6_Edelbacher_Dolan_GMI_ID1138_onbead_dig_try_25per_2_Tak1_tech_rep2.raw
24485		Mp1g04210.1	Mp1g04210.1	00213		ü											VVDGLAPK	190.386	190.386	1	9.31622e+06	High				40	0	2	HCD	399.739	798.471	-0.627996	30.2826	34.4151	-60	14096	20230504_E3_RSLC6_Edelbacher_Dolan_GMI_ID1138_onbead_dig_try_25per_2_Tak1_tech_rep2.raw
24486		Mp8g12980.1	Mp8g12980.1	00112		ü											NEVFSDGEK	233.969	233.969	1	1.51275e+07	High				150	0	2	HCD	512.733	1024.46	0.196172	7.46891	34.4113	-60	14094	20230504_E3_RSLC6_Edelbacher_Dolan_GMI_ID1138_onbead_dig_try_25per_2_Tak1_tech_rep2.raw
24487		Mp1g15100.1	Mp1g15100.1	00075		ü											LPSTTLK	163.394	163.394	1	4.32016e+07	High				56	0	2	HCD	380.234	759.461	-0.124131	72.766	34.4095	-60	14093	20230504_E3_RSLC6_Edelbacher_Dolan_GMI_ID1138_onbead_dig_try_25per_2_Tak1_tech_rep2.raw
24488		Mp2g00520.1	Mp2g00520.1	00117		ü											VEECVDMK	365.705	365.705	1	1.40433e+07	High		M7(Oxidation): 100	C4(Methylthio); M7(Oxidation)	125	0	2	HCD	507.701	1014.39	0.828528	56.2868	34.402	-45	14089	20230504_E3_RSLC6_Edelbacher_Dolan_GMI_ID1138_onbead_dig_try_25per_2_Tak1_tech_rep2.raw
24489		Mp2g25860.1	Mp2g25860.1	00491		ü											QYVEPAEPK	248.788	248.788	1	1.4272e+08	High				204	0	2	HCD	530.769	1060.53	0.168005	10.0214	34.3966	-45	14086	20230504_E3_RSLC6_Edelbacher_Dolan_GMI_ID1138_onbead_dig_try_25per_2_Tak1_tech_rep2.raw
24490		Mp4g07930.1; Mp4g06550.1	Mp4g07930.1 | Mp4g06550.1	00208; 00262,00430,00598		ü											TVTDMSDQLR	172.575	172.575	1	6.01645e+08	High		M5(Oxidation): 100	M5(Oxidation)	201	0	2	HCD	591.276	1181.55	-1.29459	8.95076	34.3917	-45	14083	20230504_E3_RSLC6_Edelbacher_Dolan_GMI_ID1138_onbead_dig_try_25per_2_Tak1_tech_rep2.raw
24491		Mp6g15060.1	Mp6g15060.1	00222		ü											ATAATIIR	242.75	242.75	1	1.13303e+07	High	X			101	0	2	HCD	408.75	816.493	-0.627958	39.6702	34.3842	-75	14079	20230504_E3_RSLC6_Edelbacher_Dolan_GMI_ID1138_onbead_dig_try_25per_2_Tak1_tech_rep2.raw
24492		Mp1g21380.1	Mp1g21380.1	00504		ü											LVTENTLAHDR	231.398	231.398	1	3.26872e+06	High				193	0	3	HCD	423.558	1268.66	-0.329741	15.4783	34.3823	-75	14078	20230504_E3_RSLC6_Edelbacher_Dolan_GMI_ID1138_onbead_dig_try_25per_2_Tak1_tech_rep2.raw
24493	ü	cont_P13647	Keratin, type II cytoskeletal 5 OS=Homo sapiens GN=KRT5 PE=1 SV=3	00030		ü											TSFTSVSR	230.613	230.613	1	1.77837e+07	High				87	0	2	HCD	442.726	884.445	-2.33238	29.2084	34.3805	-75	14077	20230504_E3_RSLC6_Edelbacher_Dolan_GMI_ID1138_onbead_dig_try_25per_2_Tak1_tech_rep2.raw
24494		Mp1g15100.1	Mp1g15100.1	00075		ü											LPSTTLK	218.376	218.376	1	6.73747e+07	High				56	0	2	HCD	380.234	759.461	0.0366974	3.19769	34.3786	-75	14076	20230504_E3_RSLC6_Edelbacher_Dolan_GMI_ID1138_onbead_dig_try_25per_2_Tak1_tech_rep2.raw
24495		Mp5g09750.1	Mp5g09750.1	00120		ü											TRQEYNGLVNK	242.884	242.884	1	1.73561e+07	High	X	N6(Deamidated): 100	N6(Deamidated)	286	1	3	HCD	441.562	1322.67	0.687964	86.1367	34.3723	-60	14073	20230504_E3_RSLC6_Edelbacher_Dolan_GMI_ID1138_onbead_dig_try_25per_2_Tak1_tech_rep2.raw
24496		Mp6g15060.1	Mp6g15060.1	00222		ü											ATAATIIR	244.861	244.861	1	3.10568e+07	High				101	0	2	HCD	408.751	816.494	0.642888	15.9257	34.3654	-60	14069	20230504_E3_RSLC6_Edelbacher_Dolan_GMI_ID1138_onbead_dig_try_25per_2_Tak1_tech_rep2.raw
24497		Mp2g26310.1	Mp2g26310.1	00595		ü											VPDDLER	159.685	159.685	1	2.14625e+08	High				46	0	2	HCD	422.214	843.421	0.599872	19.4287	34.3635	-60	14068	20230504_E3_RSLC6_Edelbacher_Dolan_GMI_ID1138_onbead_dig_try_25per_2_Tak1_tech_rep2.raw
24498		Mp2g18500.1	Mp2g18500.1	00211		ü											AVQDSPELR	240.15	240.15	1	8.9206e+07	High				111	0	2	HCD	507.765	1014.52	1.00602	15.7623	34.3616	-60	14067	20230504_E3_RSLC6_Edelbacher_Dolan_GMI_ID1138_onbead_dig_try_25per_2_Tak1_tech_rep2.raw
24499		Mp1g23620.1	Mp1g23620.1	00838		ü											AELAIAK	239.615	239.615	1	3.33235e+07	High				46	0	2	HCD	358.221	715.435	0.0916302	49.5226	34.3481	-45	14060	20230504_E3_RSLC6_Edelbacher_Dolan_GMI_ID1138_onbead_dig_try_25per_2_Tak1_tech_rep2.raw
24500		Mp4g17810.1	Mp4g17810.1	00071		ü											QTAVSSGTTAQEK	317.096	317.096	1	9.97813e+07	High			N-Term(Gln->pyro-Glu)	303	0	2	HCD	645.813	1290.62	1.19299	0	34.3463	-45	14059	20230504_E3_RSLC6_Edelbacher_Dolan_GMI_ID1138_onbead_dig_try_25per_2_Tak1_tech_rep2.raw
24501		Mp1g28300.1	Mp1g28300.1	00315		ü											ALEQGACR	221.685	221.685	1	2.39101e+08	High			C7(Methylthio)	90	0	2	HCD	447.202	893.397	-0.0296056	2.11523	34.333	-75	14052	20230504_E3_RSLC6_Edelbacher_Dolan_GMI_ID1138_onbead_dig_try_25per_2_Tak1_tech_rep2.raw
24502		Mp4g21280.1	Mp4g21280.1	00065		ü											QGPTVYPR	205.618	205.618	1	9.01433e+07	High				215	0	2	HCD	459.246	917.486	1.76293	32.4427	34.3274	-60	14049	20230504_E3_RSLC6_Edelbacher_Dolan_GMI_ID1138_onbead_dig_try_25per_2_Tak1_tech_rep2.raw
24503		Mp4g19810.2_x000D_; Mp4g19810.1	Mp4g19810.2<|>Mp4g19810.1	00148		ü											SQLTAINR	221.968	221.968	1	8.19365e+07	High				161	0	2	HCD	451.756	902.506	0.194645	41.5998	34.3218	-60	14046	20230504_E3_RSLC6_Edelbacher_Dolan_GMI_ID1138_onbead_dig_try_25per_2_Tak1_tech_rep2.raw
24504		Mp1g28300.1	Mp1g28300.1	00315		ü											ALEQGACR	225.834	225.834	1	4.18763e+08	High			C7(Methylthio)	90	0	2	HCD	447.202	893.397	-0.0295551	10.4404	34.3181	-60	14044	20230504_E3_RSLC6_Edelbacher_Dolan_GMI_ID1138_onbead_dig_try_25per_2_Tak1_tech_rep2.raw
24505		Mp8g08330.1	Mp8g08330.1	00542		ü											DVPSEPEHVPK	197.225	197.225	1	1.41878e+07	High				176	0	2	HCD	617.31	1233.61	0.944107	31.289	34.3139	-45	14042	20230504_E3_RSLC6_Edelbacher_Dolan_GMI_ID1138_onbead_dig_try_25per_2_Tak1_tech_rep2.raw
24506		Mp2g21150.1	Mp2g21150.1	00324		ü											ESYKEPQESLR	171.06	171.06	1	1.08327e+07	High				283	1	3	HCD	455.893	1365.66	0.228192	64.8795	34.3102	-45	14040	20230504_E3_RSLC6_Edelbacher_Dolan_GMI_ID1138_onbead_dig_try_25per_2_Tak1_tech_rep2.raw
24507		Mp6g03870.1; Mp6g03870.2_x000D_; Mp6g03870.5	Mp6g03870.1 | Mp6g03870.2<|>Mp6g03870.5	01105; 00920		ü											VDPPVQSEPSAK	249.839	249.839	1	1.16579e+08	High				240	0	2	HCD	627.324	1253.64	3.19032	23.6216	34.3064	-45	14038	20230504_E3_RSLC6_Edelbacher_Dolan_GMI_ID1138_onbead_dig_try_25per_2_Tak1_tech_rep2.raw
24508		Mp1g28300.1	Mp1g28300.1	00831		ü											NKLDMEFR	356.718	356.718	1	1.48534e+08	High		M5(Oxidation): 100	M5(Oxidation)	298	1	2	HCD	534.761	1068.52	0.710733	4.92048	34.3045	-45	14037	20230504_E3_RSLC6_Edelbacher_Dolan_GMI_ID1138_onbead_dig_try_25per_2_Tak1_tech_rep2.raw
24509		Mp1g28300.1	Mp1g28300.1	00831		ü											NKLDMEFR	283.118	283.118	1	2.07062e+08	High		M5(Oxidation): 100	M5(Oxidation)	296	1	3	HCD	356.843	1068.51	0.241176	47.7403	34.3027	-45	14036	20230504_E3_RSLC6_Edelbacher_Dolan_GMI_ID1138_onbead_dig_try_25per_2_Tak1_tech_rep2.raw
24510		Mp3g19350.1	Mp3g19350.1	00009		ü											TDGVPPQDVK	305.818	305.818	1	1.38042e+10	High				138	0	2	HCD	528.272	1055.54	0.791406	0.688503	34.3016	-45	14035	20230504_E3_RSLC6_Edelbacher_Dolan_GMI_ID1138_onbead_dig_try_25per_2_Tak1_tech_rep2.raw
24511		Mp3g20570.1	Mp3g20570.1	00038		ü											VQQIVVDK	195.604	195.604	1	2.50131e+07	High				71	0	2	HCD	464.777	928.546	0.217503	94.124	34.2976	-75	14033	20230504_E3_RSLC6_Edelbacher_Dolan_GMI_ID1138_onbead_dig_try_25per_2_Tak1_tech_rep2.raw
24512		Mp1g21380.1	Mp1g21380.1	00504		ü											LVTENTLAHDR	282.262	282.262	1	1.00452e+07	High				194	0	3	HCD	423.558	1268.66	0.175729	27.7589	34.2741	-60	14020	20230504_E3_RSLC6_Edelbacher_Dolan_GMI_ID1138_onbead_dig_try_25per_2_Tak1_tech_rep2.raw
24513		Mp8g06490.1	Mp8g06490.1	00748		ü											KQLQDALPK	226.829	226.829	1	2.65875e+07	High				32	1	2	HCD	520.809	1040.61	0.584675	58.4135	34.2699	-45	14018	20230504_E3_RSLC6_Edelbacher_Dolan_GMI_ID1138_onbead_dig_try_25per_2_Tak1_tech_rep2.raw
24514		Mp1g12810.1	Mp1g12810.1	00856		ü											VFSAGQSVR	203.291	203.291	1	4.36912e+06	High				99	0	2	HCD	475.757	950.507	1.65391	45.5091	34.2662	-45	14016	20230504_E3_RSLC6_Edelbacher_Dolan_GMI_ID1138_onbead_dig_try_25per_2_Tak1_tech_rep2.raw
24515		Mp1g01560.1	Mp1g01560.1	00010		ü											ASGSLNLSNR	254.267	254.267	1	1.45418e+07	High				213	0	2	HCD	509.768	1018.53	1.07793	12.3869	34.2605	-45	14013	20230504_E3_RSLC6_Edelbacher_Dolan_GMI_ID1138_onbead_dig_try_25per_2_Tak1_tech_rep2.raw
24516		Mp8g12750.1	Mp8g12750.1	00070		ü											NTDPTAHAEVTAVR	363.758	363.758	1	1.94362e+07	High				374	0	3	HCD	494.584	1481.74	1.25748	12.5045	34.2587	-45	14012	20230504_E3_RSLC6_Edelbacher_Dolan_GMI_ID1138_onbead_dig_try_25per_2_Tak1_tech_rep2.raw
24517		Mp5g05080.1	Mp5g05080.1	00087		ü											NYIVHDPENR	239.145	239.145	1	1.25798e+07	High				228	0	3	HCD	419.539	1256.6	-0.315292	11.38	34.2546	-75	14010	20230504_E3_RSLC6_Edelbacher_Dolan_GMI_ID1138_onbead_dig_try_25per_2_Tak1_tech_rep2.raw
24518		Mp3g16220.1	Mp3g16220.1	00400		ü											NAVFVEK	193.285	193.285	1	3.92502e+06	High				82	0	2	HCD	403.724	806.441	-0.0309207	28.0079	34.2527	-75	14009	20230504_E3_RSLC6_Edelbacher_Dolan_GMI_ID1138_onbead_dig_try_25per_2_Tak1_tech_rep2.raw
24519		Mp5g10560.1	Mp5g10560.1	00013		ü											PFDGQKPGTSGLR	362.454	362.454	1	1.17546e+07	High	X			312	1	3	HCD	453.905	1359.7	-0.155859	7.38946	34.2509	-75	14008	20230504_E3_RSLC6_Edelbacher_Dolan_GMI_ID1138_onbead_dig_try_25per_2_Tak1_tech_rep2.raw
24520		Mp7g00330.1	Mp7g00330.1	00302		ü											VVDQFQR	157.065	157.065	1	8.77119e+06	High	X			111	0	2	HCD	446.238	891.469	0.409576	41.3826	34.2424	-60	14005	20230504_E3_RSLC6_Edelbacher_Dolan_GMI_ID1138_onbead_dig_try_25per_2_Tak1_tech_rep2.raw
24521		Mp2g08370.1	Mp2g08370.1	00109		ü											YSEGYPGAR	199.421	199.421	1	1.21337e+07	High				204	0	2	HCD	500.23	999.453	0.101397	29.8454	34.2405	-60	14004	20230504_E3_RSLC6_Edelbacher_Dolan_GMI_ID1138_onbead_dig_try_25per_2_Tak1_tech_rep2.raw
24522		Mp4g02610.1	Mp4g02610.1	00916		ü											RPQLFGANR	226.287	226.287	1	9.63181e+06	High				236	1	2	HCD	529.797	1058.59	0.868258	57.6285	34.2368	-60	14002	20230504_E3_RSLC6_Edelbacher_Dolan_GMI_ID1138_onbead_dig_try_25per_2_Tak1_tech_rep2.raw
24523		Mp1g28300.1	Mp1g28300.1	02218		ü											AMLQQVDEGSR	393.981	393.981	1	3.50658e+08	High		M2(Oxidation): 100	M2(Oxidation)	241	0	2	HCD	625.296	1249.59	0.938897	0	34.2331	-60	14000	20230504_E3_RSLC6_Edelbacher_Dolan_GMI_ID1138_onbead_dig_try_25per_2_Tak1_tech_rep2.raw
24524		Mp3g11860.1	Mp3g11860.1	01714		ü											YQVVVQK	236.133	236.133	1	3.79067e+07	High				57	0	2	HCD	432.253	863.498	-0.37865	20.4144	34.2312	-60	13999	20230504_E3_RSLC6_Edelbacher_Dolan_GMI_ID1138_onbead_dig_try_25per_2_Tak1_tech_rep2.raw
24525		Mp1g19530.1	Mp1g19530.1	00218		ü											ETSTASVADEDVK	245.167	245.167	1	9.0425e+06	High				310	0	2	HCD	676.316	1351.63	2.02232	8.18024	34.2178	-45	13992	20230504_E3_RSLC6_Edelbacher_Dolan_GMI_ID1138_onbead_dig_try_25per_2_Tak1_tech_rep2.raw
24526		Mp4g07000.1_x000D_; Mp4g07000.2_x000D_; Mp4g07000.3	Mp4g07000.1<|>Mp4g07000.2<|>Mp4g07000.3	00565		ü											QAEGYIHSSLK	237.472	237.472	1	1.18031e+07	High				229	0	3	HCD	411.547	1232.63	0.0733248	6.67113	34.2069	-75	13986	20230504_E3_RSLC6_Edelbacher_Dolan_GMI_ID1138_onbead_dig_try_25per_2_Tak1_tech_rep2.raw
24527		Mp1g06990.1	Mp1g06990.1	00013		ü											MEGLEVEK	282.465	282.465	1	5.49237e+07	High		M1(Oxidation): 100	M1(Oxidation)	149	0	2	HCD	475.729	950.45	-0.0795441	10.9169	34.205	-75	13985	20230504_E3_RSLC6_Edelbacher_Dolan_GMI_ID1138_onbead_dig_try_25per_2_Tak1_tech_rep2.raw
24528		Mp3g23710.1	Mp3g23710.1	01869		ü											AAGYSLSR	209.215	209.215	1	4.8918e+06	Medium				75	0	2	HCD	412.716	824.425	-1.36606	27.1597	34.1963	-60	13981	20230504_E3_RSLC6_Edelbacher_Dolan_GMI_ID1138_onbead_dig_try_25per_2_Tak1_tech_rep2.raw
24529		Mp3g05520.2; Mp3g05520.1	Mp3g05520.2 | Mp3g05520.1	00224; 00327		ü											DAQMLSEK	227.963	227.963	1	8.87244e+06	High				122	0	2	HCD	461.221	921.435	0.8463	0	34.1816	-45	13973	20230504_E3_RSLC6_Edelbacher_Dolan_GMI_ID1138_onbead_dig_try_25per_2_Tak1_tech_rep2.raw
24530		Mp7g00330.1	Mp7g00330.1	00302		ü											VVDQFQR	196.395	196.395	1	1.04087e+07	High				111	0	2	HCD	446.238	891.468	-0.0695349	15.988	34.1781	-45	13971	20230504_E3_RSLC6_Edelbacher_Dolan_GMI_ID1138_onbead_dig_try_25per_2_Tak1_tech_rep2.raw
24531		Mp3g09120.1	Mp3g09120.1	00538		ü											ADEQQESTSWK	390.709	390.709	1	8.54467e+06	High	X			203	0	2	HCD	654.789	1308.57	0.299614	4.8263	34.1762	-45	13970	20230504_E3_RSLC6_Edelbacher_Dolan_GMI_ID1138_onbead_dig_try_25per_2_Tak1_tech_rep2.raw
24532		Mp1g10980.1	Mp1g10980.1	00165		ü											KQEATPPPPPPPVAAK	448.294	448.294	1	1.41958e+09	High				90	1	3	HCD	542.307	1624.91	0.866859	11.2811	34.1744	-45	13969	20230504_E3_RSLC6_Edelbacher_Dolan_GMI_ID1138_onbead_dig_try_25per_2_Tak1_tech_rep2.raw
24533		Mp8g18220.1	Mp8g18220.1	01032		ü											LQYAAAAAR	208.689	208.689	1	3.74394e+06	High				112	0	2	HCD	467.759	934.51	-0.229723	30.7398	34.1628	-75	13963	20230504_E3_RSLC6_Edelbacher_Dolan_GMI_ID1138_onbead_dig_try_25per_2_Tak1_tech_rep2.raw
24534		Mp6g08800.1	Mp6g08800.1	00097		ü											LYPMTVK	232.689	232.689	1	2.59213e+07	High	X	M4(Oxidation): 100	M4(Oxidation)	165	0	2	HCD	434.236	867.465	1.1927	21.3949	34.1609	-75	13962	20230504_E3_RSLC6_Edelbacher_Dolan_GMI_ID1138_onbead_dig_try_25per_2_Tak1_tech_rep2.raw
24535		Mp6g03870.1; Mp6g03870.2_x000D_; Mp6g03870.5	Mp6g03870.1 | Mp6g03870.2<|>Mp6g03870.5	00443; 00443		ü											ALSEAPDVK	256.2	256.2	1	6.05367e+07	High				91	0	2	HCD	465.251	929.494	0.547725	10.0894	34.1591	-75	13961	20230504_E3_RSLC6_Edelbacher_Dolan_GMI_ID1138_onbead_dig_try_25per_2_Tak1_tech_rep2.raw
24536		Mp3g22030.1_x000D_; Mp3g22030.2	Mp3g22030.1<|>Mp3g22030.2	00009		ü											VVVVGEAGTGK	189.202	189.202	1	3.47147e+08	High	X			131	0	2	HCD	508.292	1015.58	-0.881187	77.5057	34.1531	-60	13959	20230504_E3_RSLC6_Edelbacher_Dolan_GMI_ID1138_onbead_dig_try_25per_2_Tak1_tech_rep2.raw
24537		Mp2g21800.1	Mp2g21800.1	00052		ü											RGGDEEPDDEEALR	320.157	320.157	1	9.94134e+06	High				353	1	3	HCD	529.901	1587.69	-0.650188	21.7238	34.15	-60	13957	20230504_E3_RSLC6_Edelbacher_Dolan_GMI_ID1138_onbead_dig_try_25per_2_Tak1_tech_rep2.raw
24538		Mp2g25860.1	Mp2g25860.1	00464		ü											GLYPSESK	157.025	157.025	1	9.33258e+07	High				102	0	2	HCD	440.724	880.44	-0.904609	67.0957	34.1482	-60	13956	20230504_E3_RSLC6_Edelbacher_Dolan_GMI_ID1138_onbead_dig_try_25per_2_Tak1_tech_rep2.raw
24539		Mp5g16750.2_x000D_; Mp5g16750.1; Mp5g16740.1_x000D_; Mp5g16740.3_x000D_; Mp5g16740.2	Mp5g16750.2<|>Mp5g16750.1 | Mp5g16740.1<|>Mp5g16740.3<|>Mp5g16740.2	00353; 00353		ü											GAGANILR	277.327	277.327	1	1.99379e+08	High				29	0	2	HCD	386.227	771.447	-0.595098	6.63736	34.1425	-60	13953	20230504_E3_RSLC6_Edelbacher_Dolan_GMI_ID1138_onbead_dig_try_25per_2_Tak1_tech_rep2.raw
24540		Mp4g17750.1	Mp4g17750.1	00222		ü											VMIAVEK	281.209	281.209	1	9.17511e+06	High		M2(Oxidation): 100	M2(Oxidation)	79	0	2	HCD	403.229	805.452	3.44964	50.8556	34.1317	-45	13947	20230504_E3_RSLC6_Edelbacher_Dolan_GMI_ID1138_onbead_dig_try_25per_2_Tak1_tech_rep2.raw
24541		Mp8g12020.2_x000D_; Mp8g12020.1	Mp8g12020.2<|>Mp8g12020.1	00173		ü											TSTSTSMLSSVSK	365.903	365.903	1	2.68295e+08	High		M7(Oxidation): 100	M7(Oxidation)	258	0	2	HCD	666.322	1331.64	0.686067	21.4692	34.1279	-45	13945	20230504_E3_RSLC6_Edelbacher_Dolan_GMI_ID1138_onbead_dig_try_25per_2_Tak1_tech_rep2.raw
24542		Mp5g09030.1	Mp5g09030.1	00795		ü											STSGDDHSSLFK	197.235	197.235	1	4.81941e+06	High				236	0	3	HCD	427.53	1280.57	-0.716876	67.8423	34.1163	-75	13939	20230504_E3_RSLC6_Edelbacher_Dolan_GMI_ID1138_onbead_dig_try_25per_2_Tak1_tech_rep2.raw
24543		Mp2g25250.1	Mp2g25250.1	00220		ü											TDEDSAEPQESPSTPDSK	350.351	350.351	1	2.84041e+07	High				346	0	3	HCD	640.605	1919.8	0.921906	22.0478	34.1145	-75	13938	20230504_E3_RSLC6_Edelbacher_Dolan_GMI_ID1138_onbead_dig_try_25per_2_Tak1_tech_rep2.raw
24544		Mp2g21830.1	Mp2g21830.1	00002		ü											TETKPTESSALK	389.337	389.337	1	1.07604e+07	High			N-Term(Prot)(Acetyl)	225	1	2	HCD	667.346	1333.68	0.258199	5.86206	34.1093	-60	13936	20230504_E3_RSLC6_Edelbacher_Dolan_GMI_ID1138_onbead_dig_try_25per_2_Tak1_tech_rep2.raw
24545		Mp2g25860.1	Mp2g25860.1	00729		ü											EVVPVER	187.353	187.353	1	2.59976e+07	High				64	0	2	HCD	414.235	827.462	0.212507	31.5225	34.1056	-60	13934	20230504_E3_RSLC6_Edelbacher_Dolan_GMI_ID1138_onbead_dig_try_25per_2_Tak1_tech_rep2.raw
24546		Mp6g03870.1; Mp6g03870.2_x000D_; Mp6g03870.5	Mp6g03870.1 | Mp6g03870.2<|>Mp6g03870.5	00443; 00443		ü											ALSEAPDVK	262.377	262.377	1	1.37158e+08	High				109	0	2	HCD	465.25	929.493	-0.437106	19.2393	34.0999	-60	13931	20230504_E3_RSLC6_Edelbacher_Dolan_GMI_ID1138_onbead_dig_try_25per_2_Tak1_tech_rep2.raw
24547		Mp8g16430.1	Mp8g16430.1	00745		ü											VVSGDSFR	216.989	216.989	1	2.22958e+07	High				99	0	2	HCD	433.721	866.434	-2.65214	41.3975	34.0988	-60	13930	20230504_E3_RSLC6_Edelbacher_Dolan_GMI_ID1138_onbead_dig_try_25per_2_Tak1_tech_rep2.raw
24548		Mp4g20310.3_x000D_; Mp4g20310.2_x000D_; Mp4g20310.1	Mp4g20310.3<|>Mp4g20310.2<|>Mp4g20310.1	00175		ü											IGAMDDIEK	395.071	395.071	1	3.09344e+07	High		M4(Oxidation): 100	M4(Oxidation)	118	0	2	HCD	504.239	1007.47	-0.911346	6.51487	34.0969	-60	13929	20230504_E3_RSLC6_Edelbacher_Dolan_GMI_ID1138_onbead_dig_try_25per_2_Tak1_tech_rep2.raw
24549		Mp1g10410.1	Mp1g10410.1	00256		ü											EIANTVANSQNR	289.858	289.858	1	3.03198e+07	High		N8(Deamidated): 100	N8(Deamidated)	285	0	2	HCD	659.323	1317.64	-0.0672565	6.09468	34.0928	-45	13927	20230504_E3_RSLC6_Edelbacher_Dolan_GMI_ID1138_onbead_dig_try_25per_2_Tak1_tech_rep2.raw
24550		Mp4g20310.3_x000D_; Mp4g20310.2_x000D_; Mp4g20310.1	Mp4g20310.3<|>Mp4g20310.2<|>Mp4g20310.1	00175		ü											IGAMDDIEK	421.82	421.82	1	1.29041e+07	High		M4(Oxidation): 100	M4(Oxidation)	118	0	2	HCD	504.239	1007.47	-1.21423	9.4379	34.089	-45	13925	20230504_E3_RSLC6_Edelbacher_Dolan_GMI_ID1138_onbead_dig_try_25per_2_Tak1_tech_rep2.raw
24551		Mp7g18200.1	Mp7g18200.1	00277		ü											DPTTINTTAGAK	252.411	252.411	1	1.00611e+07	High				204	0	2	HCD	595.306	1189.6	-1.30699	46.4165	34.0872	-45	13924	20230504_E3_RSLC6_Edelbacher_Dolan_GMI_ID1138_onbead_dig_try_25per_2_Tak1_tech_rep2.raw
24552		Mp2g25860.1	Mp2g25860.1	00729		ü											EVVPVER	199.949	199.949	1	4.16753e+07	High				64	0	2	HCD	414.235	827.462	-0.0825076	29.3595	34.0853	-45	13923	20230504_E3_RSLC6_Edelbacher_Dolan_GMI_ID1138_onbead_dig_try_25per_2_Tak1_tech_rep2.raw
24553		Mp3g02880.1	Mp3g02880.1	00162		ü											FSTDEHVYK	213.242	213.242	1	3.32521e+06	High				308	0	3	HCD	375.845	1125.52	-0.748005	19.6528	34.0776	-75	13919	20230504_E3_RSLC6_Edelbacher_Dolan_GMI_ID1138_onbead_dig_try_25per_2_Tak1_tech_rep2.raw
24554		Mp1g09060.1	Mp1g09060.1	00151		ü											LANEVTYK	220.689	220.689	1	4.69772e+06	High				103	0	2	HCD	469.253	937.498	-0.455444	15.6208	34.0738	-75	13917	20230504_E3_RSLC6_Edelbacher_Dolan_GMI_ID1138_onbead_dig_try_25per_2_Tak1_tech_rep2.raw
24555		Mp4g06710.1	Mp4g06710.1	00544		ü											TLVSEVK	203.618	203.618	1	1.27968e+07	High				38	0	2	HCD	388.231	775.456	-0.413628	8.94348	34.0719	-75	13916	20230504_E3_RSLC6_Edelbacher_Dolan_GMI_ID1138_onbead_dig_try_25per_2_Tak1_tech_rep2.raw
24556		Mp7g13580.1	Mp7g13580.1	00483		ü											SITKEEETAKTEVADK	347.754	347.754	1	6.16048e+06	High				345	2	3	HCD	593.639	1778.9	0.262399	49.0903	34.0647	-60	13913	20230504_E3_RSLC6_Edelbacher_Dolan_GMI_ID1138_onbead_dig_try_25per_2_Tak1_tech_rep2.raw
24557		Mp8g15290.1	Mp8g15290.1	00287		ü											EAMAAFGDSR	241.371	241.371	1	1.0778e+08	High		M3(Oxidation): 100	M3(Oxidation)	206	0	2	HCD	535.732	1070.46	-1.23623	23.6656	34.0609	-60	13911	20230504_E3_RSLC6_Edelbacher_Dolan_GMI_ID1138_onbead_dig_try_25per_2_Tak1_tech_rep2.raw
24558		Mp1g16450.1	Mp1g16450.1	00170		ü											DLVEQAGK	165.618	165.618	1	9.45778e+06	High				148	0	2	HCD	430.229	859.45	-1.7443	50.7496	34.0591	-60	13910	20230504_E3_RSLC6_Edelbacher_Dolan_GMI_ID1138_onbead_dig_try_25per_2_Tak1_tech_rep2.raw
24559		Mp6g08800.1	Mp6g08800.1	00097		ü											LYPMTVK	165.911	165.911	1	2.48721e+08	High		M4(Oxidation): 100	M4(Oxidation)	122	0	2	HCD	434.238	867.469	5.41456	70.229	34.0553	-60	13908	20230504_E3_RSLC6_Edelbacher_Dolan_GMI_ID1138_onbead_dig_try_25per_2_Tak1_tech_rep2.raw
24560		Mp8g18100.1	Mp8g18100.1	00280		ü											SYSELETK	226.887	226.887	1	1.57821e+07	High				189	0	2	HCD	478.732	956.458	0.503739	6.38808	34.0537	-60	13907	20230504_E3_RSLC6_Edelbacher_Dolan_GMI_ID1138_onbead_dig_try_25per_2_Tak1_tech_rep2.raw
24561		Mp6g07320.1	Mp6g07320.1	00177		ü											WMEIGKPAR	324.923	324.923	1	2.51113e+07	High		M2(Oxidation): 100	M2(Oxidation)	207	1	3	HCD	368.527	1103.57	-0.546763	21.8375	34.0478	-45	13904	20230504_E3_RSLC6_Edelbacher_Dolan_GMI_ID1138_onbead_dig_try_25per_2_Tak1_tech_rep2.raw
24562		Mp4g23910.1	Mp4g23910.1	00093		ü											NVVTNDKLDGTSK	339.952	339.952	1	6.08044e+06	High		N5(Deamidated): 100	N5(Deamidated)	266	1	2	HCD	696.354	1391.7	-0.891456	17.3891	34.0441	-45	13902	20230504_E3_RSLC6_Edelbacher_Dolan_GMI_ID1138_onbead_dig_try_25per_2_Tak1_tech_rep2.raw
24563		Mp6g01420.1	Mp6g01420.1	00484		ü											SGVSVQEIKPK	309.756	309.756	1	4.1154e+07	High				173	1	3	HCD	391.228	1171.67	0.58159	60.337	34.0422	-45	13901	20230504_E3_RSLC6_Edelbacher_Dolan_GMI_ID1138_onbead_dig_try_25per_2_Tak1_tech_rep2.raw
24564		Mp4g13730.1	Mp4g13730.1	00044		ü											TEEKFEDTKDTEPEAEPEK	451.899	451.899	1	1.32501e+07	High				619	2	4	HCD	563.758	2252.01	0.851185	0	34.0403	-45	13900	20230504_E3_RSLC6_Edelbacher_Dolan_GMI_ID1138_onbead_dig_try_25per_2_Tak1_tech_rep2.raw
24565		Mp3g07840.1	Mp3g07840.1	00192		ü											FPANQEYK	256.157	256.157	1	2.6854e+08	High				177	0	2	HCD	498.743	996.478	-0.422338	3.18752	34.0366	-45	13898	20230504_E3_RSLC6_Edelbacher_Dolan_GMI_ID1138_onbead_dig_try_25per_2_Tak1_tech_rep2.raw
24566		Mp3g06280.1	Mp3g06280.1	00321		ü											VNLPESR	182.27	182.27	1	2.78093e+06	High	X			63	0	2	HCD	407.724	814.441	-0.661876	43.4363	34.0326	-75	13896	20230504_E3_RSLC6_Edelbacher_Dolan_GMI_ID1138_onbead_dig_try_25per_2_Tak1_tech_rep2.raw
24567		Mp2g04610.1	Mp2g04610.1	00357		ü											SEDSKEPNLLK	292.095	292.095	1	1.1677e+07	High				261	1	3	HCD	420.554	1259.65	0.204253	4.96697	34.0198	-60	13890	20230504_E3_RSLC6_Edelbacher_Dolan_GMI_ID1138_onbead_dig_try_25per_2_Tak1_tech_rep2.raw
24568		Mp4g06280.1	Mp4g06280.1	00507		ü											TTEALLK	168.844	168.844	1	4.93892e+07	High	X			38	0	2	HCD	388.232	775.457	1.16067	14.453	34.016	-60	13888	20230504_E3_RSLC6_Edelbacher_Dolan_GMI_ID1138_onbead_dig_try_25per_2_Tak1_tech_rep2.raw
24569		Mp5g19870.1	Mp5g19870.1	00199		ü											FIEAGNSPTSK	323.077	323.077	1	2.45886e+07	High				217	0	2	HCD	575.792	1150.58	1.77084	9.76264	34.0141	-60	13887	20230504_E3_RSLC6_Edelbacher_Dolan_GMI_ID1138_onbead_dig_try_25per_2_Tak1_tech_rep2.raw
24570	ü	cont_P35908	Keratin, type II cytoskeletal 2 epidermal OS=Homo sapiens GN=KRT2 PE=1 SV=2	00046		ü											HGGGGGGFGGGGFGSR	423.942	423.942	1	2.97024e+07	High				274	0	3	HCD	440.866	1320.58	-0.590739	15.1157	34.0085	-60	13884	20230504_E3_RSLC6_Edelbacher_Dolan_GMI_ID1138_onbead_dig_try_25per_2_Tak1_tech_rep2.raw
24571		Mp8g15290.1	Mp8g15290.1	00287		ü											EAMAAFGDSR	193.451	193.451	1	2.53779e+08	High		M3(Oxidation): 100	M3(Oxidation)	217	0	2	HCD	535.733	1070.46	0.930561	43.5186	34.0007	-45	13880	20230504_E3_RSLC6_Edelbacher_Dolan_GMI_ID1138_onbead_dig_try_25per_2_Tak1_tech_rep2.raw
24572		Mp2g08370.1	Mp2g08370.1	00484		ü											ATLESNDSLQK	190.557	190.557	1	2.16044e+08	High				200	0	2	HCD	603.305	1205.6	1.50904	87.6313	33.9918	-45	13875	20230504_E3_RSLC6_Edelbacher_Dolan_GMI_ID1138_onbead_dig_try_25per_2_Tak1_tech_rep2.raw
24573		Mp8g03720.1	Mp8g03720.1	00136		ü											ELEKDEDSLNQDGR	227.847	227.847	1	0	Unknown				426	1	3	HCD	549.92	1647.75	0.245115	42.9224	33.9878	-75	13873	20230504_E3_RSLC6_Edelbacher_Dolan_GMI_ID1138_onbead_dig_try_25per_2_Tak1_tech_rep2.raw
24574		Mp7g15450.1	Mp7g15450.1	00585		ü											PLGSLDSK	272.904	272.904	1	9.51839e+06	High	X			109	0	2	HCD	408.726	816.445	-1.06145	32.4742	33.984	-75	13871	20230504_E3_RSLC6_Edelbacher_Dolan_GMI_ID1138_onbead_dig_try_25per_2_Tak1_tech_rep2.raw
24575		Mp6g01550.1	Mp6g01550.1	00346		ü											AWQGRPENVEAAQK	204.693	204.693	1	2.31221e+07	High				376	1	3	HCD	528.602	1583.79	0.096336	16.3869	33.9803	-75	13869	20230504_E3_RSLC6_Edelbacher_Dolan_GMI_ID1138_onbead_dig_try_25per_2_Tak1_tech_rep2.raw
24576		Mp3g09010.1	Mp3g09010.1	00578		ü											IQSIKEEVDR	311.61	311.61	1	1.4312e+07	High				170	1	3	HCD	406.222	1216.65	-0.876391	0	33.9692	-60	13864	20230504_E3_RSLC6_Edelbacher_Dolan_GMI_ID1138_onbead_dig_try_25per_2_Tak1_tech_rep2.raw
24577		Mp4g13730.1	Mp4g13730.1	00044		ü											TEEKFEDTKDTEPEAEPEK	726.004	726.004	1	3.01153e+07	High				629	2	3	HCD	751.341	2252.01	-0.253919	0	33.9673	-60	13863	20230504_E3_RSLC6_Edelbacher_Dolan_GMI_ID1138_onbead_dig_try_25per_2_Tak1_tech_rep2.raw
24578		Mp1g19000.1	Mp1g19000.1	00171		ü											IAQEGVDTFKK	211.864	211.864	1	7.40614e+06	High				170	1	3	HCD	412.559	1235.66	-0.0582237	7.70692	33.9655	-60	13862	20230504_E3_RSLC6_Edelbacher_Dolan_GMI_ID1138_onbead_dig_try_25per_2_Tak1_tech_rep2.raw
24579		Mp4g01750.1	Mp4g01750.1	00122		ü											HLPGLTDTEKPR	446.526	446.526	1	5.1034e+07	High				178	1	3	HCD	455.249	1363.73	-0.124826	15.642	33.9596	-45	13859	20230504_E3_RSLC6_Edelbacher_Dolan_GMI_ID1138_onbead_dig_try_25per_2_Tak1_tech_rep2.raw
24580		Mp5g19870.1	Mp5g19870.1	00199		ü											FIEAGNSPTSK	305.304	305.304	1	8.72328e+07	High				233	0	2	HCD	575.792	1150.58	2.83189	22.5525	33.9559	-45	13857	20230504_E3_RSLC6_Edelbacher_Dolan_GMI_ID1138_onbead_dig_try_25per_2_Tak1_tech_rep2.raw
24581		Mp3g09120.1	Mp3g09120.1	00668		ü											FDDEEYSASHR	375.975	375.975	1	3.55429e+07	High				201	0	3	HCD	452.521	1355.55	0.0154656	20.9492	33.9513	-45	13854	20230504_E3_RSLC6_Edelbacher_Dolan_GMI_ID1138_onbead_dig_try_25per_2_Tak1_tech_rep2.raw
24582		Mp2g03880.1	Mp2g03880.1	00602		ü											AVGVVAHNYEDDGK	358.2	358.2	1	8.34133e+06	High				364	0	3	HCD	491.904	1473.7	-0.0780538	5.82279	33.9444	-75	13850	20230504_E3_RSLC6_Edelbacher_Dolan_GMI_ID1138_onbead_dig_try_25per_2_Tak1_tech_rep2.raw
24583		Mp1g19980.1	Mp1g19980.1	00990		ü											MKEQVASQQPSTSAQEEVSK	422.874	422.874	1	5.76242e+06	High				541	1	3	HCD	731.356	2192.05	1.21138	1.49587	33.9426	-75	13849	20230504_E3_RSLC6_Edelbacher_Dolan_GMI_ID1138_onbead_dig_try_25per_2_Tak1_tech_rep2.raw
24584		Mp3g00870.1	Mp3g00870.1	00388		ü											SALAAATVR	239.49	239.49	1	2.70867e+06	High				173	0	2	HCD	430.253	859.499	-0.692188	22.9491	33.9407	-75	13848	20230504_E3_RSLC6_Edelbacher_Dolan_GMI_ID1138_onbead_dig_try_25per_2_Tak1_tech_rep2.raw
24585	ü	cont_P35908	Keratin, type II cytoskeletal 2 epidermal OS=Homo sapiens GN=KRT2 PE=1 SV=2	00046		ü											HGGGGGGFGGGGFGSR	442.349	442.349	1	5.05834e+07	High				236	0	3	HCD	440.865	1320.58	-0.798594	4.12572	33.9369	-75	13846	20230504_E3_RSLC6_Edelbacher_Dolan_GMI_ID1138_onbead_dig_try_25per_2_Tak1_tech_rep2.raw
24586		Mp3g22080.1	Mp3g22080.1	00414		ü											QGSNLAESEVR	292.15	292.15	1	2.20702e+07	High				217	0	2	HCD	595.294	1189.58	0.647726	72.4711	33.9257	-60	13841	20230504_E3_RSLC6_Edelbacher_Dolan_GMI_ID1138_onbead_dig_try_25per_2_Tak1_tech_rep2.raw
24587		Mp3g04060.1_x000D_; Mp3g04060.2	Mp3g04060.1<|>Mp3g04060.2	00319		ü											HNEIQTVNIK	440.846	440.846	1	1.57253e+07	High				168	0	2	HCD	598.325	1195.64	-0.540124	72.8094	33.9243	-60	13840	20230504_E3_RSLC6_Edelbacher_Dolan_GMI_ID1138_onbead_dig_try_25per_2_Tak1_tech_rep2.raw
24588		Mp8g17650.1	Mp8g17650.1	00041		ü											TPVPAPVEK	283.222	283.222	1	1.24815e+08	High				53	0	2	HCD	469.271	937.535	-0.789785	0	33.9096	-45	13832	20230504_E3_RSLC6_Edelbacher_Dolan_GMI_ID1138_onbead_dig_try_25per_2_Tak1_tech_rep2.raw
24589		Mp8g05670.1	Mp8g05670.1	00328		ü											EEPPATDTDLDKPK	366.846	366.846	1	1.62761e+08	High				349	1	3	HCD	519.253	1555.74	-2.37912	6.30385	33.9058	-45	13830	20230504_E3_RSLC6_Edelbacher_Dolan_GMI_ID1138_onbead_dig_try_25per_2_Tak1_tech_rep2.raw
24590	ü	cont_P15636	Protease 1 OS=Achromobacter lyticus PE=1 SV=1	00287		ü											APNTPASGANGDGSMSQTQSGSTVK	626.302	626.302	1	3.59243e+10	High		N10(Deamidated): 100; M15(Oxidation): 100	N10(Deamidated); M15(Oxidation)	574	0	3	HCD	789.684	2367.04	0.42959	0	33.9024	-45	13828	20230504_E3_RSLC6_Edelbacher_Dolan_GMI_ID1138_onbead_dig_try_25per_2_Tak1_tech_rep2.raw
24591		Mp4g23910.1	Mp4g23910.1	00093		ü											NVVTNDKLDGTSK	351.175	351.175	1	7.53404e+07	High		N5(Deamidated): 100	N5(Deamidated)	256	1	3	HCD	464.572	1391.7	0.74374	17.8954	33.8966	-75	13825	20230504_E3_RSLC6_Edelbacher_Dolan_GMI_ID1138_onbead_dig_try_25per_2_Tak1_tech_rep2.raw
24592		Mp3g02650.2	Mp3g02650.2	00763		ü											LESMPESIK	251.514	251.514	1	2.47061e+08	High		M4(Oxidation): 100	M4(Oxidation)	198	0	2	HCD	525.263	1049.52	0.792271	28.4956	33.885	-60	13820	20230504_E3_RSLC6_Edelbacher_Dolan_GMI_ID1138_onbead_dig_try_25per_2_Tak1_tech_rep2.raw
24593		Mp5g13890.1	Mp5g13890.1	00621		ü											SPQTPAAIDAK	309.647	309.647	1	1.9569e+07	High				138	0	2	HCD	549.792	1098.58	-1.65559	25.8375	33.8831	-60	13819	20230504_E3_RSLC6_Edelbacher_Dolan_GMI_ID1138_onbead_dig_try_25per_2_Tak1_tech_rep2.raw
24594		Mp3g17970.1	Mp3g17970.1	00147		ü											GANILTTK	248.317	248.317	1	1.52553e+07	High				105	0	2	HCD	409.243	817.478	-0.0372252	0	33.8794	-60	13817	20230504_E3_RSLC6_Edelbacher_Dolan_GMI_ID1138_onbead_dig_try_25per_2_Tak1_tech_rep2.raw
24595		Mp3g16270.1	Mp3g16270.1	00325		ü											SSEYPSVSR	199.328	199.328	1	2.18301e+08	High				170	0	2	HCD	506.24	1011.47	-1.29988	12.5251	33.8775	-60	13816	20230504_E3_RSLC6_Edelbacher_Dolan_GMI_ID1138_onbead_dig_try_25per_2_Tak1_tech_rep2.raw
24596		Mp2g10830.2	Mp2g10830.2	00178		ü											LNQVLAEK	227.784	227.784	1	1.19183e+07	High				93	0	2	HCD	457.769	914.531	0.852207	60.7903	33.8757	-60	13815	20230504_E3_RSLC6_Edelbacher_Dolan_GMI_ID1138_onbead_dig_try_25per_2_Tak1_tech_rep2.raw
24597		Mp5g03810_x000D_; Mp5g03810.1	MpPHOT OS=Marchantia polymorpha<|>Mp5g03810.1	00266		ü											RTSEGSEGEVPR	169.948	169.948	1	2.53815e+07	High		S3(Phospho): 100; S6(Phospho): 100	S3(Phospho); S6(Phospho)	134	1	2	HCD	732.282	1463.56	-0.42271	0	33.868	-45	13811	20230504_E3_RSLC6_Edelbacher_Dolan_GMI_ID1138_onbead_dig_try_25per_2_Tak1_tech_rep2.raw
24598		Mp3g19740.1	Mp3g19740.1	00211		ü											VPTGSASETAPVSDK	508.74	508.74	1	2.17264e+07	High				328	0	2	HCD	723.359	1445.71	-0.234041	0	33.8662	-45	13810	20230504_E3_RSLC6_Edelbacher_Dolan_GMI_ID1138_onbead_dig_try_25per_2_Tak1_tech_rep2.raw
24599		Mp3g03840.1	Mp3g03840.1	00148		ü											VAIVGRPNVGK	190.813	190.813	1	1.57745e+07	High				17	1	3	HCD	370.564	1109.68	-0.619625	6.38981	33.8643	-45	13809	20230504_E3_RSLC6_Edelbacher_Dolan_GMI_ID1138_onbead_dig_try_25per_2_Tak1_tech_rep2.raw
24600		Mp2g08370.1	Mp2g08370.1	00411		ü											VMELAHIAANK	453.147	453.147	1	4.10548e+07	High		M2(Oxidation): 100	M2(Oxidation)	142	0	3	HCD	404.885	1212.64	-0.796598	10.9938	33.8605	-45	13807	20230504_E3_RSLC6_Edelbacher_Dolan_GMI_ID1138_onbead_dig_try_25per_2_Tak1_tech_rep2.raw
24601		Mp2g13930.1	Mp2g13930.1	00019		ü											SPLGTSAQVEK	419.351	419.351	1	2.62377e+08	High				154	0	2	HCD	558.798	1116.59	-0.707143	3.2485	33.8587	-45	13806	20230504_E3_RSLC6_Edelbacher_Dolan_GMI_ID1138_onbead_dig_try_25per_2_Tak1_tech_rep2.raw
24602		Mp2g23840.1	Mp2g23840.1	00434		ü											TDDMDEDEPAKLENGDKK	236.595	236.595	1	2.28997e+08	High		M4(Oxidation): 100; N14(Deamidated): 100	M4(Oxidation); N14(Deamidated)	418	2	4	HCD	517.473	2066.87	-0.700474	16.7791	33.8547	-75	13804	20230504_E3_RSLC6_Edelbacher_Dolan_GMI_ID1138_onbead_dig_try_25per_2_Tak1_tech_rep2.raw
24603		Mp5g13890.1	Mp5g13890.1	00621		ü											SPQTPAAIDAK	293.672	293.672	1	6.43144e+06	High				138	0	2	HCD	549.793	1098.58	-0.211039	13.6443	33.851	-75	13802	20230504_E3_RSLC6_Edelbacher_Dolan_GMI_ID1138_onbead_dig_try_25per_2_Tak1_tech_rep2.raw
24604		Mp8g00190.1_x000D_; Mp8g00190.4	Mp8g00190.1<|>Mp8g00190.4	01087		ü											LAQFEDK	161.176	161.176	1	8.55754e+07	High				103	0	2	HCD	425.72	850.432	1.80339	18.5361	33.8345	-60	13794	20230504_E3_RSLC6_Edelbacher_Dolan_GMI_ID1138_onbead_dig_try_25per_2_Tak1_tech_rep2.raw
24605		Mp2g00520.1	Mp2g00520.1	00321		ü											QVEPPVHMSAK	172.935	172.935	1	4.32084e+08	High				223	0	3	HCD	408.212	1222.62	-2.04349	87.9632	33.8258	-45	13790	20230504_E3_RSLC6_Edelbacher_Dolan_GMI_ID1138_onbead_dig_try_25per_2_Tak1_tech_rep2.raw
24606		Mp8g00190.1_x000D_; Mp8g00190.4	Mp8g00190.1<|>Mp8g00190.4	01087		ü											LAQFEDK	195.051	195.051	1	2.55274e+08	High				101	0	2	HCD	425.719	850.43	-0.0626069	9.40577	33.8209	-45	13787	20230504_E3_RSLC6_Edelbacher_Dolan_GMI_ID1138_onbead_dig_try_25per_2_Tak1_tech_rep2.raw
24607		Mp6g21520.1	Mp6g21520.1	00104		ü											DLENGAHANGLK	291.278	291.278	1	2.1056e+07	High	X	N9(Deamidated): 100	N9(Deamidated)	262	0	3	HCD	413.87	1239.6	-0.499262	18.8645	33.8198	-45	13786	20230504_E3_RSLC6_Edelbacher_Dolan_GMI_ID1138_onbead_dig_try_25per_2_Tak1_tech_rep2.raw
24608		Mp1g28300.1	Mp1g28300.1	02218		ü											AMLQQVDEGSR	449.42	449.42	1	1.00279e+09	High		M2(Oxidation): 100	M2(Oxidation)	255	0	2	HCD	625.296	1249.58	0.451242	3.90902	33.8149	-45	13783	20230504_E3_RSLC6_Edelbacher_Dolan_GMI_ID1138_onbead_dig_try_25per_2_Tak1_tech_rep2.raw
24609		Mp1g26380.1; Mp3g23400.2_x000D_; Mp3g23400.1; Mp6g18140.1; Mp3g03620.1; Mp6g00950.1_x000D_; Mp6g00930.1	Mp1g26380.1 | Mp3g23400.2<|>Mp3g23400.1 | Mp6g18140.1 | Mp3g03620.1 | Mp6g00950.1<|>Mp6g00930.1	00310; 00310; 00310; 00310; 00310		ü											RGFVASDSK	206.169	206.169	1	1.75625e+09	High	X			148	1	2	HCD	483.754	966.5	-0.312705	41.5282	33.809	-75	13780	20230504_E3_RSLC6_Edelbacher_Dolan_GMI_ID1138_onbead_dig_try_25per_2_Tak1_tech_rep2.raw
24610		Mp1g14280.1	Mp1g14280.1	00582		ü											LQAGEALR	204.525	204.525	1	3.63571e+06	High	X			77	0	2	HCD	429.245	857.482	-1.73174	52.6339	33.8053	-75	13778	20230504_E3_RSLC6_Edelbacher_Dolan_GMI_ID1138_onbead_dig_try_25per_2_Tak1_tech_rep2.raw
24611		Mp4g05850.1	Mp4g05850.1	00041		ü											DIEDKKEEFQPK	250.38	250.38	1	1.45265e+07	High				344	2	3	HCD	502.587	1505.75	-0.590056	47.6039	33.7936	-60	13772	20230504_E3_RSLC6_Edelbacher_Dolan_GMI_ID1138_onbead_dig_try_25per_2_Tak1_tech_rep2.raw
24612		Mp2g04670.1	Mp2g04670.1	00054		ü											SDGFENVK	233.86	233.86	1	1.02606e+08	High				85	0	2	HCD	448.212	895.417	1.1923	11.629	33.7899	-60	13770	20230504_E3_RSLC6_Edelbacher_Dolan_GMI_ID1138_onbead_dig_try_25per_2_Tak1_tech_rep2.raw
24613		Mp2g13930.1	Mp2g13930.1	00019		ü											SPLGTSAQVEK	415.755	415.755	1	3.69827e+09	High				154	0	2	HCD	558.798	1116.59	-0.597733	8.71211	33.7886	-60	13769	20230504_E3_RSLC6_Edelbacher_Dolan_GMI_ID1138_onbead_dig_try_25per_2_Tak1_tech_rep2.raw
24614	ü	cont_Q5D862	Filaggrin-2 OS=Homo sapiens GN=FLG2 PE=1 SV=1	00404		ü											FSNSSSSNEFSK	333.381	333.381	1	3.61848e+07	High	X			241	0	2	HCD	660.789	1320.57	0.665893	0	33.7768	-45	13762	20230504_E3_RSLC6_Edelbacher_Dolan_GMI_ID1138_onbead_dig_try_25per_2_Tak1_tech_rep2.raw
24615		Mp1g14350.2_x000D_; Mp1g14350.1	Mp1g14350.2<|>Mp1g14350.1	00082		ü											LSSALDEQAK	241.412	241.412	1	8.39554e+07	High				193	0	2	HCD	531.277	1061.55	-0.195616	0	33.7719	-45	13759	20230504_E3_RSLC6_Edelbacher_Dolan_GMI_ID1138_onbead_dig_try_25per_2_Tak1_tech_rep2.raw
24616		Mp1g07380.1	Mp1g07380.1	00651		ü											VAENMDVGR	262.526	262.526	1	3.77675e+06	High				159	0	2	HCD	495.737	990.466	-1.36185	37.4788	33.7668	-75	13756	20230504_E3_RSLC6_Edelbacher_Dolan_GMI_ID1138_onbead_dig_try_25per_2_Tak1_tech_rep2.raw
24617		Mp3g00720.1_x000D_; Mp3g00720.2	Mp3g00720.1<|>Mp3g00720.2	00434		ü											SESGTLLR	199.905	199.905	1	4.32462e+06	High				138	0	2	HCD	431.734	862.462	-1.49557	44.0046	33.7649	-75	13755	20230504_E3_RSLC6_Edelbacher_Dolan_GMI_ID1138_onbead_dig_try_25per_2_Tak1_tech_rep2.raw
24618		Mp7g14270.3_x000D_; Mp7g14270.2_x000D_; Mp7g14270.1	Mp7g14270.3<|>Mp7g14270.2<|>Mp7g14270.1	00203		ü											VVSSAIVDK	199.131	199.131	1	5.95063e+06	High				120	0	2	HCD	459.268	917.529	-1.11477	32.172	33.763	-75	13754	20230504_E3_RSLC6_Edelbacher_Dolan_GMI_ID1138_onbead_dig_try_25per_2_Tak1_tech_rep2.raw
24619		Mp8g08350.1	Mp8g08350.1	00019		ü											FVGSNLK	186.708	186.708	1	7.99843e+06	High				37	0	2	HCD	382.718	764.429	-0.894029	12.2117	33.7599	-75	13752	20230504_E3_RSLC6_Edelbacher_Dolan_GMI_ID1138_onbead_dig_try_25per_2_Tak1_tech_rep2.raw
24620		Mp4g09260.1	Mp4g09260.1	00738		ü											KRGPNISQQSEQAADLTK	527.835	527.835	1	1.09422e+07	High				291	2	3	HCD	657.68	1971.03	0.231254	12.5556	33.758	-75	13751	20230504_E3_RSLC6_Edelbacher_Dolan_GMI_ID1138_onbead_dig_try_25per_2_Tak1_tech_rep2.raw
24621		Mp3g10520.1	Mp3g10520.1	00199		ü											CAGIETR	221.367	221.367	1	5.88277e+06	High			C1(Methylthio)	55	0	2	HCD	398.178	795.348	-1.26794	0	33.7533	-60	13749	20230504_E3_RSLC6_Edelbacher_Dolan_GMI_ID1138_onbead_dig_try_25per_2_Tak1_tech_rep2.raw
24622		Mp3g15430.1	Mp3g15430.1	00422		ü											YLSPDADR	159.8	159.8	1	1.66793e+07	High				138	0	2	HCD	468.724	936.441	-1.08153	59.2112	33.7514	-60	13748	20230504_E3_RSLC6_Edelbacher_Dolan_GMI_ID1138_onbead_dig_try_25per_2_Tak1_tech_rep2.raw
24623		Mp1g07380.1	Mp1g07380.1	00651		ü											VAENMDVGR	224.774	224.774	1	5.49431e+06	High				153	0	2	HCD	495.736	990.464	-3.02564	55.2365	33.7495	-60	13747	20230504_E3_RSLC6_Edelbacher_Dolan_GMI_ID1138_onbead_dig_try_25per_2_Tak1_tech_rep2.raw
24624		Mp5g10970.1	Mp5g10970.1	00381		ü											SAIGEGMTR	267.562	267.562	1	2.34415e+07	Medium				116	0	2	HCD	461.226	921.444	-1.607	9.49889	33.7477	-60	13746	20230504_E3_RSLC6_Edelbacher_Dolan_GMI_ID1138_onbead_dig_try_25per_2_Tak1_tech_rep2.raw
24625	ü	cont_P15636	Protease 1 OS=Achromobacter lyticus PE=1 SV=1	00287		ü											APNTPASGANGDGSMSQTQSGSTVK	556.76	556.76	1	1.23249e+10	High		N10(Deamidated): 100; M15(Oxidation): 100	N10(Deamidated); M15(Oxidation)	606	0	3	HCD	789.685	2367.04	1.51277	0	33.7414	-60	13742	20230504_E3_RSLC6_Edelbacher_Dolan_GMI_ID1138_onbead_dig_try_25per_2_Tak1_tech_rep2.raw
24626		Mp3g03990.2; Mp3g03990.1	Mp3g03990.2 | Mp3g03990.1	00379; 00379		ü											EGPPTFEKPK	228.732	228.732	1	1.53463e+09	High				176	1	3	HCD	377.201	1129.59	-0.0138539	2.72055	33.7273	-45	13733	20230504_E3_RSLC6_Edelbacher_Dolan_GMI_ID1138_onbead_dig_try_25per_2_Tak1_tech_rep2.raw
24627		Mp3g03990.2; Mp3g03990.1	Mp3g03990.2 | Mp3g03990.1	00379; 00379		ü											EGPPTFEKPK	270.988	270.988	1	1.53908e+09	High				173	1	2	HCD	565.298	1129.59	0.052083	1.6799	33.7261	-45	13732	20230504_E3_RSLC6_Edelbacher_Dolan_GMI_ID1138_onbead_dig_try_25per_2_Tak1_tech_rep2.raw
24628		Mp1g00940.1	Mp1g00940.1	01188		ü											VTAPGLTK	255.847	255.847	1	1.64835e+07	High				59	0	2	HCD	393.739	786.471	-0.788941	4.11015	33.7184	-75	13728	20230504_E3_RSLC6_Edelbacher_Dolan_GMI_ID1138_onbead_dig_try_25per_2_Tak1_tech_rep2.raw
24629		Mp8g18100.1	Mp8g18100.1	01303		ü											SQVDAELGK	199.309	199.309	1	1.23608e+07	High				165	0	2	HCD	473.745	946.482	-2.03334	26.4791	33.7097	-60	13724	20230504_E3_RSLC6_Edelbacher_Dolan_GMI_ID1138_onbead_dig_try_25per_2_Tak1_tech_rep2.raw
24630		Mp1g05670.1	Mp1g05670.1	00121		ü											DNIKEPMQEIR	328.45	328.45	1	5.93706e+06	High		M7(Oxidation): 100	M7(Oxidation)	259	1	3	HCD	463.566	1388.68	-0.881299	42.4566	33.7079	-60	13723	20230504_E3_RSLC6_Edelbacher_Dolan_GMI_ID1138_onbead_dig_try_25per_2_Tak1_tech_rep2.raw
24631		Mp7g07800.1	Mp7g07800.1	00465		ü											DKVQPTFVK	287.012	287.012	1	4.28243e+07	High				88	1	2	HCD	531.303	1061.6	-0.201181	46.5189	33.6965	-60	13716	20230504_E3_RSLC6_Edelbacher_Dolan_GMI_ID1138_onbead_dig_try_25per_2_Tak1_tech_rep2.raw
24632		Mp7g16900.7_x000D_; Mp7g16900.1_x000D_; Mp7g16900.6_x000D_; Mp7g16900.9	Mp7g16900.7<|>Mp7g16900.1<|>Mp7g16900.6<|>Mp7g16900.9	01329		ü											SAASVGNSESSVSAEPK	444.678	444.678	1	2.5621e+07	High				363	0	2	HCD	803.882	1606.76	0.865821	8.561	33.6857	-45	13709	20230504_E3_RSLC6_Edelbacher_Dolan_GMI_ID1138_onbead_dig_try_25per_2_Tak1_tech_rep2.raw
24633		Mp6g03870.1; Mp6g03870.2_x000D_; Mp6g03870.5	Mp6g03870.1 | Mp6g03870.2<|>Mp6g03870.5	00231; 00231		ü											DPLPSEAK	182.963	182.963	1	9.25979e+07	High				37	0	2	HCD	428.724	856.441	-0.0696522	41.6532	33.6762	-75	13704	20230504_E3_RSLC6_Edelbacher_Dolan_GMI_ID1138_onbead_dig_try_25per_2_Tak1_tech_rep2.raw
24634		Mp1g03990.2	Mp1g03990.2	00583		ü											EAEHAQLQENLDK	187.97	187.97	1	6.45938e+06	High				407	0	3	HCD	508.914	1524.73	-1.21137	31.7675	33.6743	-75	13703	20230504_E3_RSLC6_Edelbacher_Dolan_GMI_ID1138_onbead_dig_try_25per_2_Tak1_tech_rep2.raw
24635		Mp4g10250.1_x000D_; Mp4g10250.2	Mp4g10250.1<|>Mp4g10250.2	00323		ü											AEGGPEAASLR	311.35	311.35	1	1.87772e+07	High	X			172	0	2	HCD	529.267	1057.53	-0.728195	23.6016	33.6625	-60	13698	20230504_E3_RSLC6_Edelbacher_Dolan_GMI_ID1138_onbead_dig_try_25per_2_Tak1_tech_rep2.raw
24636		Mp4g10840.1	Mp4g10840.1	00310		ü											VTPSGSVDVSR	230.742	230.742	1	1.3065e+07	High				190	0	2	HCD	552.288	1103.57	-0.478299	28.9154	33.6588	-60	13696	20230504_E3_RSLC6_Edelbacher_Dolan_GMI_ID1138_onbead_dig_try_25per_2_Tak1_tech_rep2.raw
24637		Mp4g07930.1; Mp4g06550.1	Mp4g07930.1 | Mp4g06550.1	00208; 00262,00430,00598		ü											TVTDMSDQLR	278.372	278.372	1	6.18853e+07	High		M5(Oxidation): 100	M5(Oxidation)	244	0	2	HCD	591.276	1181.55	-0.879911	26.4434	33.6569	-60	13695	20230504_E3_RSLC6_Edelbacher_Dolan_GMI_ID1138_onbead_dig_try_25per_2_Tak1_tech_rep2.raw
24638		Mp8g01510.1	Mp8g01510.1	00295		ü											QGLTETYK	184.272	184.272	1	1.20292e+07	High				124	0	2	HCD	470.243	939.48	1.41223	65.94	33.6558	-60	13694	20230504_E3_RSLC6_Edelbacher_Dolan_GMI_ID1138_onbead_dig_try_25per_2_Tak1_tech_rep2.raw
24639		Mp3g11860.1	Mp3g11860.1	00880		ü											FVGPSPSQSR	164.529	164.529	1	4.60198e+07	High				226	0	2	HCD	531.273	1061.54	0.50219	44.2649	33.654	-60	13693	20230504_E3_RSLC6_Edelbacher_Dolan_GMI_ID1138_onbead_dig_try_25per_2_Tak1_tech_rep2.raw
24640		Mp8g03550.1	Mp8g03550.1	00104		ü											LLNVGQK	203.097	203.097	1	2.02829e+07	High				56	0	2	HCD	386.24	771.472	-0.0478643	28.0684	33.6455	-45	13688	20230504_E3_RSLC6_Edelbacher_Dolan_GMI_ID1138_onbead_dig_try_25per_2_Tak1_tech_rep2.raw
24641		Mp2g07080.1	Mp2g07080.1	00029		ü											VVAPSPSPSASDSEK	354.856	354.856	1	4.09155e+07	High				338	0	2	HCD	729.361	1457.71	1.52536	0	33.6406	-45	13685	20230504_E3_RSLC6_Edelbacher_Dolan_GMI_ID1138_onbead_dig_try_25per_2_Tak1_tech_rep2.raw
24642		Mp3g03990.2; Mp3g03990.1	Mp3g03990.2 | Mp3g03990.1	00410; 00410		ü											RVQLADK	210.704	210.704	1	1.03873e+09	High				96	1	2	HCD	415.248	829.489	-0.630914	38.7506	33.6335	-75	13681	20230504_E3_RSLC6_Edelbacher_Dolan_GMI_ID1138_onbead_dig_try_25per_2_Tak1_tech_rep2.raw
24643		Mp5g14210.1	Mp5g14210.1	00150		ü											SISLSGR	214.456	214.456	1	2.82031e+07	High				25	0	2	HCD	360.206	719.404	-0.212908	30.0973	33.6316	-75	13680	20230504_E3_RSLC6_Edelbacher_Dolan_GMI_ID1138_onbead_dig_try_25per_2_Tak1_tech_rep2.raw
24644		Mp2g23620.1	Mp2g23620.1	00697		ü											AESGSTVTVQHSVTVQQK	421.469	421.469	1	1.12416e+07	High				346	0	3	HCD	629.325	1885.96	0.233669	0.80518	33.626	-75	13677	20230504_E3_RSLC6_Edelbacher_Dolan_GMI_ID1138_onbead_dig_try_25per_2_Tak1_tech_rep2.raw
24645		Mp1g29560.5_x000D_; Mp1g29560.4_x000D_; Mp1g29560.1	Mp1g29560.5<|>Mp1g29560.4<|>Mp1g29560.1	00598		ü											APIQQVVK	238.612	238.612	1	7.06223e+06	High				24	0	2	HCD	441.774	882.541	-0.054172	51.9222	33.6197	-60	13674	20230504_E3_RSLC6_Edelbacher_Dolan_GMI_ID1138_onbead_dig_try_25per_2_Tak1_tech_rep2.raw
24646		Mp2g20720.1	Mp2g20720.1	00478		ü											EGAQLDMK	187.133	187.133	1	9.11763e+06	High				95	0	2	HCD	446.215	891.422	-2.19395	40.169	33.6178	-60	13673	20230504_E3_RSLC6_Edelbacher_Dolan_GMI_ID1138_onbead_dig_try_25per_2_Tak1_tech_rep2.raw
24647		Mp6g00580.1	Mp6g00580.1	00678		ü											TVISEETER	271.524	271.524	1	1.86531e+07	High				240	0	2	HCD	532.267	1063.53	1.05164	0	33.6045	-45	13666	20230504_E3_RSLC6_Edelbacher_Dolan_GMI_ID1138_onbead_dig_try_25per_2_Tak1_tech_rep2.raw
24648		Mp1g25670.1	Mp1g25670.1	00166		ü											ITGATNSVTGESSATDK	468.114	468.114	1	1.23294e+07	High				366	0	2	HCD	819.896	1638.78	1.53483	13.7467	33.5996	-45	13663	20230504_E3_RSLC6_Edelbacher_Dolan_GMI_ID1138_onbead_dig_try_25per_2_Tak1_tech_rep2.raw
24649		Mp2g25120.1	Mp2g25120.1	00061		ü											ASEQSSINLK	267.439	267.439	1	1.56197e+07	High				216	0	2	HCD	538.783	1076.56	0.679863	9.52015	33.5965	-45	13661	20230504_E3_RSLC6_Edelbacher_Dolan_GMI_ID1138_onbead_dig_try_25per_2_Tak1_tech_rep2.raw
24650		Mp4g06370.1	Mp4g06370.1	00218		ü											TIPDPEDK	158.777	158.777	1	1.09663e+07	High				113	0	2	HCD	457.727	914.446	-0.727395	63.0771	33.5906	-75	13658	20230504_E3_RSLC6_Edelbacher_Dolan_GMI_ID1138_onbead_dig_try_25per_2_Tak1_tech_rep2.raw
24651		Mp7g12890.1	Mp7g12890.1	00606		ü											SGHGFTASNPYGK	331.706	331.706	1	8.51036e+06	High				287	0	3	HCD	441.542	1322.61	-0.264494	13.7248	33.5869	-75	13656	20230504_E3_RSLC6_Edelbacher_Dolan_GMI_ID1138_onbead_dig_try_25per_2_Tak1_tech_rep2.raw
24652		Mp8g18100.1	Mp8g18100.1	01303		ü											SQVDAELGK	227.133	227.133	1	2.52576e+07	High				145	0	2	HCD	473.746	946.484	-0.163178	6.92076	33.585	-75	13655	20230504_E3_RSLC6_Edelbacher_Dolan_GMI_ID1138_onbead_dig_try_25per_2_Tak1_tech_rep2.raw
24653		Mp1g25030.1	Mp1g25030.1	00029		ü											FAESAPGGGPR	240.027	240.027	1	5.01481e+06	High				209	0	2	HCD	523.256	1045.51	-0.607293	14.0928	33.5787	-60	13652	20230504_E3_RSLC6_Edelbacher_Dolan_GMI_ID1138_onbead_dig_try_25per_2_Tak1_tech_rep2.raw
24654		Mp7g08490.1	Mp7g08490.1	00009		ü											FSDEDSYK	214.918	214.918	1	1.94483e+07	High				124	0	2	HCD	495.706	990.405	-0.532065	24.6583	33.5713	-60	13648	20230504_E3_RSLC6_Edelbacher_Dolan_GMI_ID1138_onbead_dig_try_25per_2_Tak1_tech_rep2.raw
24655		Mp1g28300.1	Mp1g28300.1	01069		ü											RVVETYIR	313.443	313.443	1	4.51136e+07	High				54	1	2	HCD	518.301	1035.59	0.0549004	57.3774	33.5693	-60	13647	20230504_E3_RSLC6_Edelbacher_Dolan_GMI_ID1138_onbead_dig_try_25per_2_Tak1_tech_rep2.raw
24656		Mp6g00580.1	Mp6g00580.1	00678		ü											TVISEETER	271.753	271.753	1	1.86214e+08	High				247	0	2	HCD	532.267	1063.53	-0.210915	9.73138	33.568	-60	13646	20230504_E3_RSLC6_Edelbacher_Dolan_GMI_ID1138_onbead_dig_try_25per_2_Tak1_tech_rep2.raw
24657		Mp2g26310.1	Mp2g26310.1	00595		ü											VPDDLER	165.791	165.791	1	2.14625e+08	High				46	0	2	HCD	422.214	843.421	-0.12242	53.7547	33.5669	-60	13645	20230504_E3_RSLC6_Edelbacher_Dolan_GMI_ID1138_onbead_dig_try_25per_2_Tak1_tech_rep2.raw
24658		Mp3g11830.1	Mp3g11830.1	00538		ü											YMTQVGER	190.285	190.285	1	1.27997e+07	Medium	X			252	0	2	HCD	492.235	983.462	0.755341	28.6422	33.5628	-45	13643	20230504_E3_RSLC6_Edelbacher_Dolan_GMI_ID1138_onbead_dig_try_25per_2_Tak1_tech_rep2.raw
24659		Mp7g08490.1	Mp7g08490.1	00009		ü											FSDEDSYK	218.319	218.319	1	1.38219e+07	High	X			122	0	2	HCD	495.707	990.406	0.823724	30.1699	33.561	-45	13642	20230504_E3_RSLC6_Edelbacher_Dolan_GMI_ID1138_onbead_dig_try_25per_2_Tak1_tech_rep2.raw
24660		Mp2g24400.2	Mp2g24400.2	00541		ü											TGGSSDLVSQPDK	425.067	425.067	1	8.29015e+06	High				303	0	2	HCD	645.813	1290.62	1.0998	9.86678	33.5572	-45	13640	20230504_E3_RSLC6_Edelbacher_Dolan_GMI_ID1138_onbead_dig_try_25per_2_Tak1_tech_rep2.raw
24661		Mp8g17210.1	Mp8g17210.1	00130		ü											VEQTVSAPAENSR	338.31	338.31	1	2.47723e+07	High		N11(Deamidated): 100	N11(Deamidated)	298	0	2	HCD	694.837	1388.67	0.982568	0	33.5554	-45	13639	20230504_E3_RSLC6_Edelbacher_Dolan_GMI_ID1138_onbead_dig_try_25per_2_Tak1_tech_rep2.raw
24662		Mp2g01490.2_x000D_; Mp2g01490.1; Mp3g08520.1	Mp2g01490.2<|>Mp2g01490.1 | Mp3g08520.1	00160; 00158		ü											AMNEINAAQR	307.042	307.042	1	2.37642e+07	High				189	0	2	HCD	559.275	1117.54	1.52672	13.0692	33.5534	-45	13638	20230504_E3_RSLC6_Edelbacher_Dolan_GMI_ID1138_onbead_dig_try_25per_2_Tak1_tech_rep2.raw
24663		Mp4g13730.1	Mp4g13730.1	00032		ü											IAPEETPAAEEK	268.414	268.414	1	2.01077e+08	High				211	0	2	HCD	642.82	1284.63	1.34317	3.52137	33.5505	-45	13636	20230504_E3_RSLC6_Edelbacher_Dolan_GMI_ID1138_onbead_dig_try_25per_2_Tak1_tech_rep2.raw
24664		Mp1g10470.1	Mp1g10470.1	00074		ü											KLGESTESGPETNGGAMK	303.76	303.76	1	3.53128e+06	High		N13(Deamidated): 100	N13(Deamidated)	472	1	3	HCD	598.612	1793.82	-0.16042	9.67379	33.5465	-75	13634	20230504_E3_RSLC6_Edelbacher_Dolan_GMI_ID1138_onbead_dig_try_25per_2_Tak1_tech_rep2.raw
24665		Mp1g17630.1	Mp1g17630.1	00143		ü											VNVVDAADK	257.195	257.195	1	3.22372e+06	High				126	0	2	HCD	465.748	930.49	0.668528	22.5675	33.5447	-75	13633	20230504_E3_RSLC6_Edelbacher_Dolan_GMI_ID1138_onbead_dig_try_25per_2_Tak1_tech_rep2.raw
24666		Mp7g09750.1	Mp7g09750.1	00257		ü											EVEEATLTK	233.576	233.576	1	6.7217e+06	High				211	0	2	HCD	510.266	1019.53	0.0507562	13.3292	33.5409	-75	13631	20230504_E3_RSLC6_Edelbacher_Dolan_GMI_ID1138_onbead_dig_try_25per_2_Tak1_tech_rep2.raw
24667		Mp1g29210.1	Mp1g29210.1	00571		ü											VNPALMNK	208.004	208.004	1	5.61011e+06	High	X			129	0	2	HCD	443.744	886.48	-1.54076	16.5984	33.5391	-75	13630	20230504_E3_RSLC6_Edelbacher_Dolan_GMI_ID1138_onbead_dig_try_25per_2_Tak1_tech_rep2.raw
24668		Mp4g21280.1	Mp4g21280.1	00065		ü											QGPTVYPR	188.69	188.69	1	9.01433e+07	High				234	0	2	HCD	459.247	917.486	2.36289	41.84	33.5347	-60	13628	20230504_E3_RSLC6_Edelbacher_Dolan_GMI_ID1138_onbead_dig_try_25per_2_Tak1_tech_rep2.raw
24669		Mp3g24000.1	Mp3g24000.1	00655		ü											GPGGDQMASSGMR	228.276	228.276	1	5.45863e+06	High				202	0	2	HCD	625.766	1250.53	0.00893628	81.1209	33.5328	-60	13627	20230504_E3_RSLC6_Edelbacher_Dolan_GMI_ID1138_onbead_dig_try_25per_2_Tak1_tech_rep2.raw
24670		Mp3g17970.1	Mp3g17970.1	00306		ü											SIEDGEKEDDTRPASEETPSTR	468.539	468.539	1	1.37296e+07	High				615	2	3	HCD	817.037	2449.1	0.63817	0	33.5272	-60	13624	20230504_E3_RSLC6_Edelbacher_Dolan_GMI_ID1138_onbead_dig_try_25per_2_Tak1_tech_rep2.raw
24671		Mp3g09980.3_x000D_; Mp3g09980.1	Mp3g09980.3<|>Mp3g09980.1	00239		ü											VIISDTSSGR	193.104	193.104	1	1.0186e+07	High				206	0	2	HCD	517.777	1034.55	-1.46362	64.1654	33.5253	-60	13623	20230504_E3_RSLC6_Edelbacher_Dolan_GMI_ID1138_onbead_dig_try_25per_2_Tak1_tech_rep2.raw
24672		Mp2g01490.2_x000D_; Mp2g01490.1; Mp3g08520.1	Mp2g01490.2<|>Mp2g01490.1 | Mp3g08520.1	00160; 00158		ü											AMNEINAAQR	296.302	296.302	1	2.64134e+07	High				195	0	2	HCD	559.275	1117.54	0.106722	6.90988	33.5235	-60	13622	20230504_E3_RSLC6_Edelbacher_Dolan_GMI_ID1138_onbead_dig_try_25per_2_Tak1_tech_rep2.raw
24673		Mp6g03870.1; Mp6g03870.2_x000D_; Mp6g03870.5	Mp6g03870.1 | Mp6g03870.2<|>Mp6g03870.5	01105; 00920		ü											VDPPVQSEPSAK	307.279	307.279	1	1.16579e+08	High				236	0	2	HCD	627.325	1253.64	3.67839	18.8639	33.5194	-45	13620	20230504_E3_RSLC6_Edelbacher_Dolan_GMI_ID1138_onbead_dig_try_25per_2_Tak1_tech_rep2.raw
24674		Mp1g28300.1	Mp1g28300.1	00831		ü											NKLDMEFR	357.129	357.129	1	1.48534e+08	High		M5(Oxidation): 100	M5(Oxidation)	298	1	2	HCD	534.761	1068.51	-0.202009	18.2907	33.5175	-45	13619	20230504_E3_RSLC6_Edelbacher_Dolan_GMI_ID1138_onbead_dig_try_25per_2_Tak1_tech_rep2.raw
24675		Mp7g04170.2	Mp7g04170.2	00015		ü											SSVSDNIGDTGTK	365.69	365.69	1	1.87685e+07	High				226	0	2	HCD	640.808	1280.61	8.81793	37.1042	33.5156	-45	13618	20230504_E3_RSLC6_Edelbacher_Dolan_GMI_ID1138_onbead_dig_try_25per_2_Tak1_tech_rep2.raw
24676		Mp8g14990.1	Mp8g14990.1	00588		ü											STNGVAEEDDEPR	350.443	350.443	1	2.28199e+08	High		N3(Deamidated): 100	N3(Deamidated)	232	0	2	HCD	710.298	1419.59	0.746145	0	33.5137	-45	13617	20230504_E3_RSLC6_Edelbacher_Dolan_GMI_ID1138_onbead_dig_try_25per_2_Tak1_tech_rep2.raw
24677		Mp1g28300.1	Mp1g28300.1	00831		ü											NKLDMEFR	326.06	326.06	1	2.07062e+08	High		M5(Oxidation): 100	M5(Oxidation)	297	1	3	HCD	356.843	1068.51	0.67079	9.28766	33.5119	-45	13616	20230504_E3_RSLC6_Edelbacher_Dolan_GMI_ID1138_onbead_dig_try_25per_2_Tak1_tech_rep2.raw
24678		Mp4g21330.1	Mp4g21330.1	00227		ü											DISGSAVTGSGK	224.987	224.987	1	1.82352e+07	High				199	0	2	HCD	539.772	1078.54	-0.016024	44.8694	33.5103	-45	13615	20230504_E3_RSLC6_Edelbacher_Dolan_GMI_ID1138_onbead_dig_try_25per_2_Tak1_tech_rep2.raw
24679		Mp5g03880.1	Mp5g03880.1	00523		ü											EDSATNLAEAK	274.502	274.502	1	2.36339e+07	High				237	0	2	HCD	574.775	1148.54	0.412625	20.6521	33.5085	-45	13614	20230504_E3_RSLC6_Edelbacher_Dolan_GMI_ID1138_onbead_dig_try_25per_2_Tak1_tech_rep2.raw
24680		Mp3g19350.1	Mp3g19350.1	00009		ü											TDGVPPQDVK	306.133	306.133	1	1.38042e+10	High				138	0	2	HCD	528.273	1055.54	0.908256	1.05672	33.5067	-45	13613	20230504_E3_RSLC6_Edelbacher_Dolan_GMI_ID1138_onbead_dig_try_25per_2_Tak1_tech_rep2.raw
24681		Mp3g09980.3_x000D_; Mp3g09980.1	Mp3g09980.3<|>Mp3g09980.1	00239		ü											VIISDTSSGR	198.803	198.803	1	3.71349e+06	High				180	0	2	HCD	517.778	1034.55	0.306287	65.7799	33.5027	-75	13611	20230504_E3_RSLC6_Edelbacher_Dolan_GMI_ID1138_onbead_dig_try_25per_2_Tak1_tech_rep2.raw
24682		Mp4g06370.1	Mp4g06370.1	00218		ü											TIPDPEDK	160.571	160.571	1	4.16249e+07	High				111	0	2	HCD	457.725	914.443	-3.93115	34.118	33.4856	-60	13603	20230504_E3_RSLC6_Edelbacher_Dolan_GMI_ID1138_onbead_dig_try_25per_2_Tak1_tech_rep2.raw
24683		Mp8g03720.1	Mp8g03720.1	00261		ü											VNLPSSTR	175.178	175.178	1	1.66505e+07	High				182	0	2	HCD	437.243	873.478	-0.632268	74.3064	33.4837	-60	13602	20230504_E3_RSLC6_Edelbacher_Dolan_GMI_ID1138_onbead_dig_try_25per_2_Tak1_tech_rep2.raw
24684		Mp8g18100.1	Mp8g18100.1	01261		ü											SATEAELGAAR	343.479	343.479	1	2.57895e+07	High				185	0	2	HCD	538.273	1075.54	0.354468	8.15249	33.4805	-60	13600	20230504_E3_RSLC6_Edelbacher_Dolan_GMI_ID1138_onbead_dig_try_25per_2_Tak1_tech_rep2.raw
24685		Mp4g06940.1	Mp4g06940.1	00110		ü											FGGSSVASAER	295.825	295.825	1	2.32445e+07	High				236	0	2	HCD	534.26	1067.51	0.329838	10.6899	33.4786	-60	13599	20230504_E3_RSLC6_Edelbacher_Dolan_GMI_ID1138_onbead_dig_try_25per_2_Tak1_tech_rep2.raw
24686		Mp1g28300.1	Mp1g28300.1	02218		ü											AMLQQVDEGSR	363.256	363.256	1	3.50658e+08	High		M2(Oxidation): 100	M2(Oxidation)	255	0	2	HCD	625.296	1249.58	0.353759	17.7603	33.4769	-60	13598	20230504_E3_RSLC6_Edelbacher_Dolan_GMI_ID1138_onbead_dig_try_25per_2_Tak1_tech_rep2.raw
24687		Mp7g14390.1_x000D_; Mp7g14390.3_x000D_; Mp7g14390.2	Mp7g14390.1<|>Mp7g14390.3<|>Mp7g14390.2	00548		ü											GGMTSHAAVVAR	188.032	188.032	1	3.79558e+06	High		T4(Phospho): 100	T4(Phospho)	210	0	2	HCD	618.78	1236.55	-2.43976	0	33.4728	-45	13596	20230504_E3_RSLC6_Edelbacher_Dolan_GMI_ID1138_onbead_dig_try_25per_2_Tak1_tech_rep2.raw
24688		Mp2g08400.1	Mp2g08400.1	00114		ü											GGDGDSGDGSFSEGSGNSENR	517.009	517.009	1	4.63523e+06	High				101	0	2	HCD	994.378	1987.75	-0.00489232	0	33.4709	-45	13595	20230504_E3_RSLC6_Edelbacher_Dolan_GMI_ID1138_onbead_dig_try_25per_2_Tak1_tech_rep2.raw
24689		Mp5g18270.1	Mp5g18270.1	00105		ü											FNQGASITGK	190.718	190.718	1	3.03245e+06	Medium				149	0	2	HCD	511.767	1022.53	0.979243	77.5628	33.469	-45	13594	20230504_E3_RSLC6_Edelbacher_Dolan_GMI_ID1138_onbead_dig_try_25per_2_Tak1_tech_rep2.raw
24690		Mp8g06730.1_x000D_; Mp8g06730.2	Mp8g06730.1<|>Mp8g06730.2	00171		ü											LQTSTFR	185.201	185.201	1	1.87883e+07	High				77	0	2	HCD	426.733	852.459	1.40812	37.996	33.4557	-75	13587	20230504_E3_RSLC6_Edelbacher_Dolan_GMI_ID1138_onbead_dig_try_25per_2_Tak1_tech_rep2.raw
24691		Mp4g10850.1	Mp4g10850.1	00116		ü											MPGYYDGR	352.119	352.119	1	7.50442e+07	High		M1(Oxidation): 100	M1(Oxidation)	116	0	2	HCD	487.705	974.403	-0.439139	20.2581	33.4538	-75	13586	20230504_E3_RSLC6_Edelbacher_Dolan_GMI_ID1138_onbead_dig_try_25per_2_Tak1_tech_rep2.raw
24692		Mp8g10340.1	Mp8g10340.1	00130		ü											LGEAALGK	274.532	274.532	1	7.48855e+07	High				60	0	2	HCD	379.724	758.44	-0.343732	35.7995	33.4501	-75	13584	20230504_E3_RSLC6_Edelbacher_Dolan_GMI_ID1138_onbead_dig_try_25per_2_Tak1_tech_rep2.raw
24693		Mp1g01130.3_x000D_; Mp1g01130.2_x000D_; Mp1g01130.1	Mp1g01130.3<|>Mp1g01130.2<|>Mp1g01130.1	01190		ü											VLFTTDDKK	218.012	218.012	1	1.36192e+07	High				139	1	3	HCD	356.197	1066.58	-0.0871243	3.39465	33.4438	-60	13581	20230504_E3_RSLC6_Edelbacher_Dolan_GMI_ID1138_onbead_dig_try_25per_2_Tak1_tech_rep2.raw
24694		Mp1g10630.1	Mp1g10630.1	00002		ü											GEHDDEELQR	432.837	432.837	1	7.10964e+06	High			N-Term(Prot)(Acetyl)	226	0	2	HCD	635.271	1269.53	0.442241	0	33.4419	-60	13580	20230504_E3_RSLC6_Edelbacher_Dolan_GMI_ID1138_onbead_dig_try_25per_2_Tak1_tech_rep2.raw
24695		Mp5g21210.1	Mp5g21210.1	00149		ü											TVVVPTEK	224.446	224.446	1	9.60825e+07	High				78	0	2	HCD	436.758	872.509	-0.138444	38.3412	33.44	-60	13579	20230504_E3_RSLC6_Edelbacher_Dolan_GMI_ID1138_onbead_dig_try_25per_2_Tak1_tech_rep2.raw
24696		Mp1g20890.1	Mp1g20890.1	00011		ü											SSEATAPDALK	312.379	312.379	1	1.14556e+08	High				191	0	2	HCD	545.274	1089.54	-1.6891	20.8536	33.4363	-60	13577	20230504_E3_RSLC6_Edelbacher_Dolan_GMI_ID1138_onbead_dig_try_25per_2_Tak1_tech_rep2.raw
24697		Mp8g10340.1	Mp8g10340.1	00130		ü											LGEAALGK	290.277	290.277	1	7.79522e+07	High				60	0	2	HCD	379.724	758.441	0.219591	42.8761	33.4349	-60	13576	20230504_E3_RSLC6_Edelbacher_Dolan_GMI_ID1138_onbead_dig_try_25per_2_Tak1_tech_rep2.raw
24698		Mp8g09170.2_x000D_; Mp8g09170.1	Mp8g09170.2<|>Mp8g09170.1	00140		ü											ILSEVQR	186.933	186.933	1	9.36411e+07	High				214	0	2	HCD	422.748	844.488	-0.5156	57.3315	33.4333	-60	13575	20230504_E3_RSLC6_Edelbacher_Dolan_GMI_ID1138_onbead_dig_try_25per_2_Tak1_tech_rep2.raw
24699		Mp1g10190.1	Mp1g10190.1	00110		ü											AQGLLQR	255.24	255.24	1	1.15748e+07	High				27	0	2	HCD	393.235	785.464	1.09111	23.6616	33.4254	-45	13571	20230504_E3_RSLC6_Edelbacher_Dolan_GMI_ID1138_onbead_dig_try_25per_2_Tak1_tech_rep2.raw
24700		Mp4g19200.1	Mp4g19200.1	00478		ü											IVAGMEGTVMTDGK	560.002	560.002	1	7.07765e+07	High		M5(Oxidation): 100; M10(Oxidation): 100	M5(Oxidation); M10(Oxidation)	377	0	2	HCD	720.84	1440.67	0.64271	0	33.4198	-45	13568	20230504_E3_RSLC6_Edelbacher_Dolan_GMI_ID1138_onbead_dig_try_25per_2_Tak1_tech_rep2.raw
24701		Mp5g20470.1	Mp5g20470.1	00078		ü											AALQAGIDK	261.519	261.519	1	1.82696e+08	High				123	0	2	HCD	443.753	886.499	-0.229499	9.36168	33.4163	-45	13566	20230504_E3_RSLC6_Edelbacher_Dolan_GMI_ID1138_onbead_dig_try_25per_2_Tak1_tech_rep2.raw
24702		Mp7g00370.1	Mp7g00370.1	00138		ü											FQQQTLQQQR	194.874	194.874	1	2.01653e+06	High				205	0	3	HCD	435.561	1304.67	-0.583117	18.6766	33.4123	-75	13564	20230504_E3_RSLC6_Edelbacher_Dolan_GMI_ID1138_onbead_dig_try_25per_2_Tak1_tech_rep2.raw
24703		Mp6g00260.1	Mp6g00260.1	00303		ü											TATAIDVANK	257.184	257.184	1	5.19521e+06	High				185	0	2	HCD	502.274	1003.54	-1.18466	32.1483	33.4104	-75	13563	20230504_E3_RSLC6_Edelbacher_Dolan_GMI_ID1138_onbead_dig_try_25per_2_Tak1_tech_rep2.raw
24704		Mp1g06990.1	Mp1g06990.1	00013		ü											MEGLEVEK	371.178	371.178	1	5.49237e+07	High		M1(Oxidation): 100	M1(Oxidation)	150	0	2	HCD	475.728	950.449	-0.592356	11.1335	33.4085	-75	13562	20230504_E3_RSLC6_Edelbacher_Dolan_GMI_ID1138_onbead_dig_try_25per_2_Tak1_tech_rep2.raw
24705		Mp8g16430.1	Mp8g16430.1	00586		ü											SAISGLR	229.807	229.807	1	3.74722e+07	High				21	0	2	HCD	352.208	703.41	-0.0682899	27.3901	33.4066	-75	13561	20230504_E3_RSLC6_Edelbacher_Dolan_GMI_ID1138_onbead_dig_try_25per_2_Tak1_tech_rep2.raw
24706		Mp2g08350.1	Mp2g08350.1	00080		ü											RYSDATVQSDIK	224.4	224.4	1	8.01569e+06	High				319	1	3	HCD	461.569	1382.69	0.0710105	5.92748	33.3983	-60	13557	20230504_E3_RSLC6_Edelbacher_Dolan_GMI_ID1138_onbead_dig_try_25per_2_Tak1_tech_rep2.raw
24707		Mp6g03870.1; Mp6g03870.2_x000D_; Mp6g03870.5	Mp6g03870.1 | Mp6g03870.2<|>Mp6g03870.5	00616; 00616		ü											DEKPTEAAVEVK	412.131	412.131	1	9.56547e+06	High				249	1	2	HCD	658.342	1315.68	1.70717	13.262	33.3964	-60	13556	20230504_E3_RSLC6_Edelbacher_Dolan_GMI_ID1138_onbead_dig_try_25per_2_Tak1_tech_rep2.raw
24708		Mp8g09510.1	Mp8g09510.1	00196		ü											IIYNVHDEAK	166.689	166.689	1	6.67379e+06	High				241	0	3	HCD	401.213	1201.62	1.76914	42.0383	33.3945	-60	13555	20230504_E3_RSLC6_Edelbacher_Dolan_GMI_ID1138_onbead_dig_try_25per_2_Tak1_tech_rep2.raw
24709		Mp1g28300.1	Mp1g28300.1	02229		ü											nqAVQELK	195.912	195.912	1	1.3356e+07	High		N1(Deamidated): 50; Q2(Deamidated): 50	Q2(Deamidated)	126	0	2	HCD	465.748	930.49	0.471288	49.3209	33.3907	-60	13553	20230504_E3_RSLC6_Edelbacher_Dolan_GMI_ID1138_onbead_dig_try_25per_2_Tak1_tech_rep2.raw
24710		Mp8g06490.1	Mp8g06490.1	00536		ü											MDDADNQQTDGTGAENGAAADEKPSK	603.149	603.149	1	5.39509e+06	High		N16(Deamidated): 100	N16(Deamidated)	281	1	3	HCD	879.7	2637.09	-0.0824588	0	33.3829	-45	13549	20230504_E3_RSLC6_Edelbacher_Dolan_GMI_ID1138_onbead_dig_try_25per_2_Tak1_tech_rep2.raw
24711		Mp8g03230.1	Mp8g03230.1	00212		ü											EHVIKPVIPEK	259.022	259.022	1	3.55848e+07	High				45	1	3	HCD	430.26	1288.76	1.41757	21.4798	33.3811	-45	13548	20230504_E3_RSLC6_Edelbacher_Dolan_GMI_ID1138_onbead_dig_try_25per_2_Tak1_tech_rep2.raw
24712		Mp8g04040.1	Mp8g04040.1	00008		ü											KDDGLAAISSK	423.895	423.895	1	9.78473e+06	High				153	1	2	HCD	552.799	1104.59	1.16584	20.157	33.3792	-45	13547	20230504_E3_RSLC6_Edelbacher_Dolan_GMI_ID1138_onbead_dig_try_25per_2_Tak1_tech_rep2.raw
24713		Mp1g26180.1	Mp1g26180.1	00725		ü											TFAEELKK	243.39	243.39	1	2.67696e+07	High				81	1	2	HCD	483.269	965.531	0.386904	3.74835	33.3754	-45	13545	20230504_E3_RSLC6_Edelbacher_Dolan_GMI_ID1138_onbead_dig_try_25per_2_Tak1_tech_rep2.raw
24714		Mp6g05370.1	Mp6g05370.1	00317		ü											VEPSAPSSKPGAIQSPK	318.174	318.174	1	2.38926e+07	High				207	1	3	HCD	560.637	1679.9	0.314856	9.63255	33.3659	-75	13540	20230504_E3_RSLC6_Edelbacher_Dolan_GMI_ID1138_onbead_dig_try_25per_2_Tak1_tech_rep2.raw
24715		Mp5g04050.3_x000D_; Mp5g04050.4_x000D_; Mp5g04050.1	Mp5g04050.3<|>Mp5g04050.4<|>Mp5g04050.1	00162		ü											IVEVGPR	189.406	189.406	1	3.67889e+06	High				29	0	2	HCD	385.232	769.457	-0.0149646	17.4244	33.3621	-75	13538	20230504_E3_RSLC6_Edelbacher_Dolan_GMI_ID1138_onbead_dig_try_25per_2_Tak1_tech_rep2.raw
24716		Mp7g09730.1	Mp7g09730.1	00458		ü											VMLEDDAR	323.841	323.841	1	6.09092e+07	High		M2(Oxidation): 100	M2(Oxidation)	112	0	2	HCD	482.724	964.441	0.15324	6.64932	33.3602	-75	13537	20230504_E3_RSLC6_Edelbacher_Dolan_GMI_ID1138_onbead_dig_try_25per_2_Tak1_tech_rep2.raw
24717		Mp6g02720.1	Mp6g02720.1	00217		ü											VLPIHGDGNNVR	236.538	236.538	1	7.93111e+06	High				181	0	3	HCD	430.902	1290.69	0.181656	29.8679	33.3539	-60	13534	20230504_E3_RSLC6_Edelbacher_Dolan_GMI_ID1138_onbead_dig_try_25per_2_Tak1_tech_rep2.raw
24718		Mp6g02860.1	Mp6g02860.1	00344		ü											AASYDDIK	243.361	243.361	1	9.10221e+06	High				126	0	2	HCD	441.714	882.421	0.185823	29.4635	33.3502	-60	13532	20230504_E3_RSLC6_Edelbacher_Dolan_GMI_ID1138_onbead_dig_try_25per_2_Tak1_tech_rep2.raw
24719		Mp6g02540.1	Mp6g02540.1	00336		ü											VEASLSQEER	316.585	316.585	1	1.654e+07	High				240	0	2	HCD	574.283	1147.56	-0.751099	5.09226	33.3404	-45	13527	20230504_E3_RSLC6_Edelbacher_Dolan_GMI_ID1138_onbead_dig_try_25per_2_Tak1_tech_rep2.raw
24720		Mp8g12020.2_x000D_; Mp8g12020.1	Mp8g12020.2<|>Mp8g12020.1	00173		ü											TSTSTSMLSSVSK	380.376	380.376	1	2.68295e+08	High		M7(Oxidation): 100	M7(Oxidation)	277	0	2	HCD	666.323	1331.64	2.1535	69.6662	33.3348	-45	13524	20230504_E3_RSLC6_Edelbacher_Dolan_GMI_ID1138_onbead_dig_try_25per_2_Tak1_tech_rep2.raw
24721		Mp4g21620.1	Mp4g21620.1	00925		ü											ESETGGSTPGSTTVSTGTR	443.054	443.054	1	1.06946e+07	High				470	0	2	HCD	906.418	1811.83	1.80266	6.88387	33.3329	-45	13523	20230504_E3_RSLC6_Edelbacher_Dolan_GMI_ID1138_onbead_dig_try_25per_2_Tak1_tech_rep2.raw
24722		Mp1g02560.3_x000D_; Mp1g02560.2_x000D_; Mp1g02560.1	Mp1g02560.3<|>Mp1g02560.2<|>Mp1g02560.1	00887		ü											LLEDSMAER	330.116	330.116	1	2.51821e+07	High	X	M6(Oxidation): 100	M6(Oxidation)	196	0	2	HCD	540.256	1079.5	0.70968	22.7233	33.3311	-45	13522	20230504_E3_RSLC6_Edelbacher_Dolan_GMI_ID1138_onbead_dig_try_25per_2_Tak1_tech_rep2.raw
24723		Mp7g00370.1	Mp7g00370.1	00138		ü											FQQQTLQQQR	286.757	286.757	1	2.21503e+07	High				203	0	2	HCD	652.84	1304.67	1.4388	0	33.3296	-45	13521	20230504_E3_RSLC6_Edelbacher_Dolan_GMI_ID1138_onbead_dig_try_25per_2_Tak1_tech_rep2.raw
24724		Mp2g17840.1	Mp2g17840.1	00205		ü											LDISTGK	195.356	195.356	1	1.58466e+07	High				47	0	2	HCD	367.208	733.409	-0.0755416	10.2078	33.3186	-75	13516	20230504_E3_RSLC6_Edelbacher_Dolan_GMI_ID1138_onbead_dig_try_25per_2_Tak1_tech_rep2.raw
24725		Mp4g21740.1_x000D_; Mp4g21740.2	Mp4g21740.1<|>Mp4g21740.2	00181		ü											ILETVGK	190.59	190.59	1	6.36918e+06	High				56	0	2	HCD	380.234	759.461	0.118488	10.0061	33.3168	-75	13515	20230504_E3_RSLC6_Edelbacher_Dolan_GMI_ID1138_onbead_dig_try_25per_2_Tak1_tech_rep2.raw
24726		Mp7g19100.2_x000D_; Mp7g19100.1	Mp7g19100.2<|>Mp7g19100.1	00127		ü											DDMEIDADASK	386.379	386.379	1	8.06064e+06	High		M3(Oxidation): 100	M3(Oxidation)	156	0	2	HCD	613.249	1225.49	0.880588	26.2102	33.3124	-60	13513	20230504_E3_RSLC6_Edelbacher_Dolan_GMI_ID1138_onbead_dig_try_25per_2_Tak1_tech_rep2.raw
24727		Mp7g17310.1	Mp7g17310.1	01006		ü											EQMFKPPEGTSSR	259.919	259.919	1	1.12845e+07	High		M3(Oxidation): 100	M3(Oxidation)	403	1	3	HCD	503.905	1509.7	-0.432708	17.8491	33.3087	-60	13511	20230504_E3_RSLC6_Edelbacher_Dolan_GMI_ID1138_onbead_dig_try_25per_2_Tak1_tech_rep2.raw
24728		Mp5g07000.1	Mp5g07000.1	00159		ü											GSSLLVK	183.69	183.69	1	2.0119e+07	High				14	0	2	HCD	352.221	703.435	-0.0763291	39.8578	33.3019	-60	13507	20230504_E3_RSLC6_Edelbacher_Dolan_GMI_ID1138_onbead_dig_try_25per_2_Tak1_tech_rep2.raw
24729		Mp5g13240.1	Mp5g13240.1	00687		ü											GEVSADGITK	185.904	185.904	1	7.12835e+06	High				249	0	2	HCD	488.751	976.495	0.518846	59.2938	33.294	-45	13503	20230504_E3_RSLC6_Edelbacher_Dolan_GMI_ID1138_onbead_dig_try_25per_2_Tak1_tech_rep2.raw
24730		Mp1g28300.1	Mp1g28300.1	02229		ü											nqAVQELK	202.531	202.531	1	1.24627e+07	High		N1(Deamidated): 50; Q2(Deamidated): 50	Q2(Deamidated)	155	0	2	HCD	465.748	930.488	-1.03742	14.0221	33.2903	-45	13501	20230504_E3_RSLC6_Edelbacher_Dolan_GMI_ID1138_onbead_dig_try_25per_2_Tak1_tech_rep2.raw
24731		Mp6g03870.1; Mp6g03870.2_x000D_; Mp6g03870.5	Mp6g03870.1 | Mp6g03870.2<|>Mp6g03870.5	00616; 00616		ü											DEKPTEAAVEVK	418.545	418.545	1	6.04047e+07	High				232	1	2	HCD	658.341	1315.67	0.593765	29.7551	33.2883	-45	13500	20230504_E3_RSLC6_Edelbacher_Dolan_GMI_ID1138_onbead_dig_try_25per_2_Tak1_tech_rep2.raw
24732		Mp8g05670.1	Mp8g05670.1	02161,02271		ü											DLTADEGSSEEK	283.164	283.164	1	1.54741e+07	High				231	0	2	HCD	640.779	1280.55	1.10576	0	33.2865	-45	13499	20230504_E3_RSLC6_Edelbacher_Dolan_GMI_ID1138_onbead_dig_try_25per_2_Tak1_tech_rep2.raw
24733		Mp8g15740.1	Mp8g15740.1	00280		ü											EHTLVNMAGK	263.835	263.835	1	4.41272e+06	High				181	0	2	HCD	550.282	1099.56	0.72155	22.7185	33.2769	-75	13494	20230504_E3_RSLC6_Edelbacher_Dolan_GMI_ID1138_onbead_dig_try_25per_2_Tak1_tech_rep2.raw
24734		Mp2g11020.1	Mp2g11020.1	00417		ü											GPSMLTR	199.165	199.165	1	9.36926e+06	High	X			111	0	2	HCD	381.203	761.399	2.02381	20.4338	33.2688	-60	13490	20230504_E3_RSLC6_Edelbacher_Dolan_GMI_ID1138_onbead_dig_try_25per_2_Tak1_tech_rep2.raw
24735		Mp6g03870.1; Mp6g03870.2_x000D_; Mp6g03870.5	Mp6g03870.1 | Mp6g03870.2<|>Mp6g03870.5	00616; 00616		ü											DEKPTEAAVEVK	335.268	335.268	1	1.03768e+08	High				246	1	3	HCD	439.23	1315.68	1.53454	70.8507	33.2651	-60	13488	20230504_E3_RSLC6_Edelbacher_Dolan_GMI_ID1138_onbead_dig_try_25per_2_Tak1_tech_rep2.raw
24736		Mp2g25250.1	Mp2g25250.1	00196		ü											KGEYDGDAQIEPVKR	439.26	439.26	1	1.28528e+07	High	X			398	2	3	HCD	568.957	1704.86	0.665249	19.7959	33.2633	-60	13487	20230504_E3_RSLC6_Edelbacher_Dolan_GMI_ID1138_onbead_dig_try_25per_2_Tak1_tech_rep2.raw
24737		Mp1g10470.1	Mp1g10470.1	00040		ü											VAKEELPVEEK	264.781	264.781	1	9.4767e+06	High				168	1	3	HCD	424.235	1270.69	1.01903	51.7153	33.2615	-60	13486	20230504_E3_RSLC6_Edelbacher_Dolan_GMI_ID1138_onbead_dig_try_25per_2_Tak1_tech_rep2.raw
24738		Mp4g18690.1	Mp4g18690.1	00477		ü											NQMQVNVTADHR	349.719	349.719	1	1.14644e+08	High				359	0	3	HCD	471.563	1412.67	2.17924	39.6965	33.2577	-60	13484	20230504_E3_RSLC6_Edelbacher_Dolan_GMI_ID1138_onbead_dig_try_25per_2_Tak1_tech_rep2.raw
24739		Mp8g14990.1	Mp8g14990.1	00638		ü											AETLAYAK	234.533	234.533	1	5.13223e+08	High				92	0	2	HCD	433.735	866.462	0.793707	10.7583	33.2565	-60	13483	20230504_E3_RSLC6_Edelbacher_Dolan_GMI_ID1138_onbead_dig_try_25per_2_Tak1_tech_rep2.raw
24740		Mp3g07840.1	Mp3g07840.1	00192		ü											FPANQEYK	211.035	211.035	1	2.6854e+08	High				182	0	2	HCD	498.742	996.477	-1.40186	35.1936	33.2504	-45	13480	20230504_E3_RSLC6_Edelbacher_Dolan_GMI_ID1138_onbead_dig_try_25per_2_Tak1_tech_rep2.raw
24741		Mp2g19780.1	Mp2g19780.1	00456		ü											AKETALAADEDVAK	486.007	486.007	1	1.93233e+07	High				246	1	2	HCD	716.37	1431.73	0.800067	3.38781	33.2467	-45	13478	20230504_E3_RSLC6_Edelbacher_Dolan_GMI_ID1138_onbead_dig_try_25per_2_Tak1_tech_rep2.raw
24742		Mp2g19780.1	Mp2g19780.1	00456		ü											AKETALAADEDVAK	352.709	352.709	1	2.60235e+07	High				236	1	3	HCD	477.916	1431.73	-0.275082	0	33.2448	-45	13477	20230504_E3_RSLC6_Edelbacher_Dolan_GMI_ID1138_onbead_dig_try_25per_2_Tak1_tech_rep2.raw
24743		Mp1g08670.1	Mp1g08670.1	00748		ü											IDTSGAGVGPSK	317.96	317.96	1	1.51674e+07	High				178	0	2	HCD	544.782	1088.56	-2.02072	28.3861	33.2429	-45	13476	20230504_E3_RSLC6_Edelbacher_Dolan_GMI_ID1138_onbead_dig_try_25per_2_Tak1_tech_rep2.raw
24744		Mp1g28680.1	Mp1g28680.1	00292		ü											APTAADISEDRER	342.089	342.089	1	5.26675e+06	High				350	1	3	HCD	477.567	1430.69	-0.324499	8.53296	33.2319	-75	13471	20230504_E3_RSLC6_Edelbacher_Dolan_GMI_ID1138_onbead_dig_try_25per_2_Tak1_tech_rep2.raw
24745		Mp3g11690.1	Mp3g11690.1	00157		ü											AAQHLDEPKLEGEESNK	444.72	444.72	1	5.38284e+06	High				509	1	3	HCD	632.31	1894.92	0.641206	20.0741	33.23	-75	13470	20230504_E3_RSLC6_Edelbacher_Dolan_GMI_ID1138_onbead_dig_try_25per_2_Tak1_tech_rep2.raw
24746		Mp8g03230.1	Mp8g03230.1	00281		ü											SGAYIVR	227.714	227.714	1	1.49143e+07	High				18	0	2	HCD	383.217	765.426	0.848606	15.3884	33.2201	-60	13465	20230504_E3_RSLC6_Edelbacher_Dolan_GMI_ID1138_onbead_dig_try_25per_2_Tak1_tech_rep2.raw
24747		Mp8g06730.1_x000D_; Mp8g06730.2	Mp8g06730.1<|>Mp8g06730.2	00455		ü											MGVPDAR	233.535	233.535	1	1.18012e+07	High				36	0	2	HCD	373.187	745.367	0.82775	17.713	33.2183	-60	13464	20230504_E3_RSLC6_Edelbacher_Dolan_GMI_ID1138_onbead_dig_try_25per_2_Tak1_tech_rep2.raw
24748		Mp1g05870.3	Mp1g05870.3	00002		ü											PVENSPASTLK	403.574	403.574	1	2.83627e+07	High				162	0	2	HCD	571.806	1142.61	0.245157	12.3972	33.2164	-60	13463	20230504_E3_RSLC6_Edelbacher_Dolan_GMI_ID1138_onbead_dig_try_25per_2_Tak1_tech_rep2.raw
24749		Mp2g19780.1	Mp2g19780.1	00456		ü											AKETALAADEDVAK	345.787	345.787	1	3.99624e+07	High				230	1	3	HCD	477.916	1431.73	0.620137	14.6459	33.2145	-60	13462	20230504_E3_RSLC6_Edelbacher_Dolan_GMI_ID1138_onbead_dig_try_25per_2_Tak1_tech_rep2.raw
24750		Mp5g13240.1	Mp5g13240.1	00687		ü											GEVSADGITK	273.964	273.964	1	1.12516e+07	High				224	0	2	HCD	488.752	976.496	1.26886	28.5989	33.2129	-60	13461	20230504_E3_RSLC6_Edelbacher_Dolan_GMI_ID1138_onbead_dig_try_25per_2_Tak1_tech_rep2.raw
24751	ü	cont_P00761_x000D_; P00761.1	Trypsin OS=Sus scrofa PE=1 SV=1<|>Trypsin	00098		ü											LSSPATLNSR	229.127	229.127	1	6.94413e+10	High				238	0	2	HCD	523.286	1045.56	0.774823	15.9077	33.2087	-45	13459	20230504_E3_RSLC6_Edelbacher_Dolan_GMI_ID1138_onbead_dig_try_25per_2_Tak1_tech_rep2.raw
24752		Mp8g15290.1	Mp8g15290.1	00287		ü											EAMAAFGDSR	312.232	312.232	1	2.53779e+08	High		M3(Oxidation): 100	M3(Oxidation)	217	0	2	HCD	535.733	1070.46	1.50113	10.7393	33.2068	-45	13458	20230504_E3_RSLC6_Edelbacher_Dolan_GMI_ID1138_onbead_dig_try_25per_2_Tak1_tech_rep2.raw
24753		Mp8g06400.1	Mp8g06400.1	01352		ü											TGLDEPADEDK	312.713	312.713	1	2.37436e+07	High	X			258	0	2	HCD	595.266	1189.52	2.3021	20.1161	33.205	-45	13457	20230504_E3_RSLC6_Edelbacher_Dolan_GMI_ID1138_onbead_dig_try_25per_2_Tak1_tech_rep2.raw
24754		Mp8g09130.1	Mp8g09130.1	00279		ü											DSSKPQASTSALEER	390.62	390.62	1	8.63294e+06	High				354	1	3	HCD	535.929	1605.77	0.25414	13.0154	33.1916	-75	13450	20230504_E3_RSLC6_Edelbacher_Dolan_GMI_ID1138_onbead_dig_try_25per_2_Tak1_tech_rep2.raw
24755		Mp3g06280.1	Mp3g06280.1	01165		ü											AVGYLSK	166.268	166.268	1	1.55397e+07	High	X			14	0	2	HCD	369.213	737.419	0.0366497	1.88133	33.1897	-75	13449	20230504_E3_RSLC6_Edelbacher_Dolan_GMI_ID1138_onbead_dig_try_25per_2_Tak1_tech_rep2.raw
24756		Mp1g23050.1	Mp1g23050.1	00118		ü											MFSEVASEK	306.792	306.792	1	3.35277e+07	High		M1(Oxidation): 100	M1(Oxidation)	192	0	2	HCD	522.239	1043.47	-0.0658581	11.7329	33.1878	-75	13448	20230504_E3_RSLC6_Edelbacher_Dolan_GMI_ID1138_onbead_dig_try_25per_2_Tak1_tech_rep2.raw
24757		Mp1g10310.1	Mp1g10310.1	00801		ü											LIDDHDVATAK	252.158	252.158	1	4.11243e+06	High				171	0	3	HCD	399.875	1197.61	0.381039	22.0136	33.1818	-60	13445	20230504_E3_RSLC6_Edelbacher_Dolan_GMI_ID1138_onbead_dig_try_25per_2_Tak1_tech_rep2.raw
24758		Mp8g17650.1	Mp8g17650.1	00041		ü											TPVPAPVEK	312.837	312.837	1	9.53674e+07	High				48	0	2	HCD	469.272	937.536	0.57758	70.22	33.1799	-60	13444	20230504_E3_RSLC6_Edelbacher_Dolan_GMI_ID1138_onbead_dig_try_25per_2_Tak1_tech_rep2.raw
24759		Mp1g22270.1	Mp1g22270.1	01453		ü											VDDSQIVK	254.776	254.776	1	1.91152e+07	High				190	0	2	HCD	452.243	903.479	1.27206	10.7513	33.1762	-60	13442	20230504_E3_RSLC6_Edelbacher_Dolan_GMI_ID1138_onbead_dig_try_25per_2_Tak1_tech_rep2.raw
24760		Mp1g05470.1	Mp1g05470.1	00379		ü											MENPDLR	215.934	215.934	1	3.17515e+07	High				121	0	2	HCD	437.709	874.411	3.06655	14.3347	33.1743	-60	13441	20230504_E3_RSLC6_Edelbacher_Dolan_GMI_ID1138_onbead_dig_try_25per_2_Tak1_tech_rep2.raw
24761		Mp8g09130.1	Mp8g09130.1	00279		ü											DSSKPQASTSALEER	422.004	422.004	1	2.72477e+07	High				353	1	3	HCD	535.929	1605.77	1.39443	25.0376	33.1725	-60	13440	20230504_E3_RSLC6_Edelbacher_Dolan_GMI_ID1138_onbead_dig_try_25per_2_Tak1_tech_rep2.raw
24762		Mp8g18100.1	Mp8g18100.1	01160		ü											AQIEALNK	174.993	174.993	1	3.61763e+08	High	X			140	0	2	HCD	443.753	886.498	-1.40004	26.0107	33.1706	-60	13439	20230504_E3_RSLC6_Edelbacher_Dolan_GMI_ID1138_onbead_dig_try_25per_2_Tak1_tech_rep2.raw
24763		Mp6g11470.1	Mp6g11470.1	00610		ü											NTGVKPEILK	202.806	202.806	1	4.76583e+06	High				71	1	3	HCD	366.889	1098.65	1.6779	26.1999	33.165	-45	13437	20230504_E3_RSLC6_Edelbacher_Dolan_GMI_ID1138_onbead_dig_try_25per_2_Tak1_tech_rep2.raw
24764		Mp4g21400.1	Mp4g21400.1	00325		ü											DANGLQDPDK	178.83	178.83	1	1.12029e+07	High		N3(Deamidated): 100	N3(Deamidated)	137	0	2	HCD	537.242	1073.48	2.43588	88.1849	33.1631	-45	13436	20230504_E3_RSLC6_Edelbacher_Dolan_GMI_ID1138_onbead_dig_try_25per_2_Tak1_tech_rep2.raw
24765		Mp8g12020.2_x000D_; Mp8g12020.1	Mp8g12020.2<|>Mp8g12020.1	00173		ü											TSTSTSMLSSVSK	444.587	444.587	1	2.68295e+08	High		M7(Oxidation): 100	M7(Oxidation)	277	0	2	HCD	666.323	1331.64	1.97007	3.5283	33.1575	-45	13433	20230504_E3_RSLC6_Edelbacher_Dolan_GMI_ID1138_onbead_dig_try_25per_2_Tak1_tech_rep2.raw
24766		Mp8g09530.1	Mp8g09530.1	00554		ü											VDTLMQK	164.91	164.91	1	2.20736e+07	High				117	0	2	HCD	417.724	834.442	3.04456	34.2896	33.1556	-45	13432	20230504_E3_RSLC6_Edelbacher_Dolan_GMI_ID1138_onbead_dig_try_25per_2_Tak1_tech_rep2.raw
24767		Mp4g11410.1; Mp2g04890.1	Mp4g11410.1 | Mp2g04890.1	00527; 00507		ü											ITITNDK	162.697	162.697	1	3.23274e+08	High		N5(Deamidated): 100	N5(Deamidated)	105	0	2	HCD	403.219	805.431	1.0394	37.3951	33.1497	-75	13429	20230504_E3_RSLC6_Edelbacher_Dolan_GMI_ID1138_onbead_dig_try_25per_2_Tak1_tech_rep2.raw
24768		Mp8g03230.1	Mp8g03230.1	00281		ü											SGAYIVR	245.417	245.417	1	4.80301e+07	High				18	0	2	HCD	383.216	765.425	-0.0285816	0.926265	33.144	-75	13426	20230504_E3_RSLC6_Edelbacher_Dolan_GMI_ID1138_onbead_dig_try_25per_2_Tak1_tech_rep2.raw
24769		Mp8g00190.1_x000D_; Mp8g00190.4	Mp8g00190.1<|>Mp8g00190.4	01122		ü											HTLEETLSK	398.536	398.536	1	3.6432e+08	High				136	0	2	HCD	529.279	1057.55	-0.848985	0.326533	33.1422	-75	13425	20230504_E3_RSLC6_Edelbacher_Dolan_GMI_ID1138_onbead_dig_try_25per_2_Tak1_tech_rep2.raw
24770		Mp4g02610.1	Mp4g02610.1	00518		ü											NHLTILAK	327.044	327.044	1	1.5004e+07	High				34	0	2	HCD	455.28	909.553	1.17945	13.0031	33.1379	-60	13423	20230504_E3_RSLC6_Edelbacher_Dolan_GMI_ID1138_onbead_dig_try_25per_2_Tak1_tech_rep2.raw
24771		Mp6g04100.1	Mp6g04100.1	00718		ü											GEIEDQSEKESDTPTPGK	437.455	437.455	1	1.07356e+07	High				541	1	3	HCD	649.633	1946.88	0.535964	58.224	33.1361	-60	13422	20230504_E3_RSLC6_Edelbacher_Dolan_GMI_ID1138_onbead_dig_try_25per_2_Tak1_tech_rep2.raw
24772		Mp3g16650.1	Mp3g16650.1	00529		ü											QGHITSEVR	257.201	257.201	1	6.27283e+06	High			N-Term(Gln->pyro-Glu)	208	0	2	HCD	505.259	1009.51	4.75743	34.1444	33.1304	-60	13419	20230504_E3_RSLC6_Edelbacher_Dolan_GMI_ID1138_onbead_dig_try_25per_2_Tak1_tech_rep2.raw
24773		Mp6g00260.1	Mp6g00260.1	00323		ü											AGLPETPSK	241.642	241.642	1	1.39858e+07	High				71	0	2	HCD	450.245	899.483	0.171021	7.72861	33.1267	-60	13417	20230504_E3_RSLC6_Edelbacher_Dolan_GMI_ID1138_onbead_dig_try_25per_2_Tak1_tech_rep2.raw
24774		Mp8g18100.1	Mp8g18100.1	00961		ü											LASLQAER	228.247	228.247	1	1.6336e+07	High	X			132	0	2	HCD	444.251	887.495	0.309681	42.7203	33.1226	-45	13415	20230504_E3_RSLC6_Edelbacher_Dolan_GMI_ID1138_onbead_dig_try_25per_2_Tak1_tech_rep2.raw
24775		Mp8g17650.1	Mp8g17650.1	00041		ü											TPVPAPVEK	295.676	295.676	1	1.24815e+08	High				48	0	2	HCD	469.272	937.537	1.74937	33.8701	33.1151	-45	13411	20230504_E3_RSLC6_Edelbacher_Dolan_GMI_ID1138_onbead_dig_try_25per_2_Tak1_tech_rep2.raw
24776		Mp8g16430.1	Mp8g16430.1	00634		ü											NGPGPADAGPR	242.873	242.873	1	2.94227e+07	High		N1(Deamidated): 100	N1(Deamidated)	155	0	2	HCD	505.239	1009.47	1.86354	9.63896	33.1133	-45	13410	20230504_E3_RSLC6_Edelbacher_Dolan_GMI_ID1138_onbead_dig_try_25per_2_Tak1_tech_rep2.raw
24777	ü	cont_P15636	Protease 1 OS=Achromobacter lyticus PE=1 SV=1	00287		ü											APNTPASGANGDGSMSQTQSGSTVK	601.272	601.272	1	3.59243e+10	High		N10(Deamidated): 100; M15(Oxidation): 100	N10(Deamidated); M15(Oxidation)	623	0	3	HCD	789.686	2367.04	2.44104	0	33.1114	-45	13409	20230504_E3_RSLC6_Edelbacher_Dolan_GMI_ID1138_onbead_dig_try_25per_2_Tak1_tech_rep2.raw
24778		Mp1g20320.1	Mp1g20320.1	00310		ü											INLAATGK	195.923	195.923	1	6.45871e+06	High				113	0	2	HCD	394.237	787.467	-0.412977	8.1545	33.1036	-75	13405	20230504_E3_RSLC6_Edelbacher_Dolan_GMI_ID1138_onbead_dig_try_25per_2_Tak1_tech_rep2.raw
24779		Mp8g18100.1	Mp8g18100.1	01160		ü											AQIEALNK	204.688	204.688	1	1.63461e+07	High	X			123	0	2	HCD	443.754	886.5	1.14734	58.4587	33.1017	-75	13404	20230504_E3_RSLC6_Edelbacher_Dolan_GMI_ID1138_onbead_dig_try_25per_2_Tak1_tech_rep2.raw
24780		Mp2g23840.1	Mp2g23840.1	00434		ü											TDDMDEDEPAKLENGDKK	352.232	352.232	1	2.85194e+08	High		M4(Oxidation): 100; N14(Deamidated): 100	M4(Oxidation); N14(Deamidated)	412	2	4	HCD	517.474	2066.87	0.835179	41.0834	33.0938	-60	13400	20230504_E3_RSLC6_Edelbacher_Dolan_GMI_ID1138_onbead_dig_try_25per_2_Tak1_tech_rep2.raw
24781		Mp1g12990.1	Mp1g12990.1	00134		ü											APSLHQELQR	269.505	269.505	1	7.76498e+06	High				182	0	3	HCD	393.547	1178.63	-0.0943205	34.2471	33.0919	-60	13399	20230504_E3_RSLC6_Edelbacher_Dolan_GMI_ID1138_onbead_dig_try_25per_2_Tak1_tech_rep2.raw
24782		Mp6g06620.1	Mp6g06620.1	00123		ü											TLNSVTVGK	221.856	221.856	1	1.30431e+07	High				122	0	2	HCD	459.768	918.528	2.59682	44.3092	33.0882	-60	13397	20230504_E3_RSLC6_Edelbacher_Dolan_GMI_ID1138_onbead_dig_try_25per_2_Tak1_tech_rep2.raw
24783		Mp3g01460.1	Mp3g01460.1	00082		ü											LSQGDKDAVECK	262.185	262.185	1	9.57421e+06	High			C11(Methylthio)	230	1	3	HCD	446.873	1338.6	0.758389	11.3846	33.0844	-60	13395	20230504_E3_RSLC6_Edelbacher_Dolan_GMI_ID1138_onbead_dig_try_25per_2_Tak1_tech_rep2.raw
24784		Mp3g03760.1_x000D_; Mp3g03760.2	Mp3g03760.1<|>Mp3g03760.2	01071		ü											AVESIQEVGNDHQHR	432.738	432.738	1	4.05967e+06	High		N10(Deamidated): 100	N10(Deamidated)	461	0	3	HCD	573.94	1719.81	0.929677	3.36577	33.0785	-45	13392	20230504_E3_RSLC6_Edelbacher_Dolan_GMI_ID1138_onbead_dig_try_25per_2_Tak1_tech_rep2.raw
24785		Mp6g04100.1	Mp6g04100.1	00718		ü											GEIEDQSEKESDTPTPGK	554.607	554.607	1	2.894e+07	High				566	1	2	HCD	973.947	1946.89	1.64008	0	33.0729	-45	13389	20230504_E3_RSLC6_Edelbacher_Dolan_GMI_ID1138_onbead_dig_try_25per_2_Tak1_tech_rep2.raw
24786		Mp2g14600.2_x000D_; Mp2g14600.1	Mp2g14600.2<|>Mp2g14600.1	00342		ü											ALADGNTDAVR	362.668	362.668	1	1.27981e+07	High				219	0	2	HCD	551.779	1102.55	1.30668	18.0616	33.0691	-45	13387	20230504_E3_RSLC6_Edelbacher_Dolan_GMI_ID1138_onbead_dig_try_25per_2_Tak1_tech_rep2.raw
24787		Mp4g04360.1	Mp4g04360.1	00043		ü											EAAELVAQQK	315.328	315.328	1	2.30207e+07	High				169	0	2	HCD	543.794	1086.58	1.2489	16.3604	33.0673	-45	13386	20230504_E3_RSLC6_Edelbacher_Dolan_GMI_ID1138_onbead_dig_try_25per_2_Tak1_tech_rep2.raw
24788		Mp3g04880.1_x000D_; Mp3g04880.2	Mp3g04880.1<|>Mp3g04880.2	00659		ü											SGSNIAQIR	329.766	329.766	1	2.75585e+06	High				154	0	2	HCD	473.259	945.511	-0.223821	19.9515	33.0632	-75	13384	20230504_E3_RSLC6_Edelbacher_Dolan_GMI_ID1138_onbead_dig_try_25per_2_Tak1_tech_rep2.raw
24789		Mp6g06620.1	Mp6g06620.1	00123		ü											TLNSVTVGK	185.829	185.829	1	6.5692e+06	Medium				97	0	2	HCD	459.766	918.524	-1.78884	39.7019	33.0594	-75	13382	20230504_E3_RSLC6_Edelbacher_Dolan_GMI_ID1138_onbead_dig_try_25per_2_Tak1_tech_rep2.raw
24790		Mp3g16650.1	Mp3g16650.1	00529		ü											QGHITSEVR	322.926	322.926	1	1.1547e+07	High			N-Term(Gln->pyro-Glu)	178	0	2	HCD	505.256	1009.51	-0.442224	0	33.0576	-75	13381	20230504_E3_RSLC6_Edelbacher_Dolan_GMI_ID1138_onbead_dig_try_25per_2_Tak1_tech_rep2.raw
24791		Mp6g02290.1; Mp6g02860.1	Mp6g02290.1 | Mp6g02860.1	00320; 00320		ü											LTGMAFR	256.456	256.456	1	3.93047e+07	High		M4(Oxidation): 100	M4(Oxidation)	77	0	2	HCD	406.21	811.413	-0.624423	8.3699	33.0557	-75	13380	20230504_E3_RSLC6_Edelbacher_Dolan_GMI_ID1138_onbead_dig_try_25per_2_Tak1_tech_rep2.raw
24792		Mp2g19370.1	Mp2g19370.1	00163		ü											PITVVSNR	201.075	201.075	1	9.59957e+06	High				72	0	2	HCD	443.261	885.515	-0.497826	47.9353	33.0485	-60	13376	20230504_E3_RSLC6_Edelbacher_Dolan_GMI_ID1138_onbead_dig_try_25per_2_Tak1_tech_rep2.raw
24793		Mp8g06100.1	Mp8g06100.1	00352		ü											LKADVDAYK	331.037	331.037	1	8.34507e+06	High				99	1	2	HCD	511.78	1022.55	0.794437	21.6353	33.0447	-60	13374	20230504_E3_RSLC6_Edelbacher_Dolan_GMI_ID1138_onbead_dig_try_25per_2_Tak1_tech_rep2.raw
24794		Mp3g04880.1_x000D_; Mp3g04880.2	Mp3g04880.1<|>Mp3g04880.2	00659		ü											SGSNIAQIR	344.895	344.895	1	1.4621e+07	High				154	0	2	HCD	473.259	945.511	-0.0947298	24.2412	33.041	-60	13372	20230504_E3_RSLC6_Edelbacher_Dolan_GMI_ID1138_onbead_dig_try_25per_2_Tak1_tech_rep2.raw
24795		Mp4g02610.1	Mp4g02610.1	00412		ü											TEPLLNK	158.712	158.712	1	5.54935e+07	High				50	0	2	HCD	407.737	814.467	0.30575	39.6758	33.0391	-60	13371	20230504_E3_RSLC6_Edelbacher_Dolan_GMI_ID1138_onbead_dig_try_25per_2_Tak1_tech_rep2.raw
24796		Mp3g15580.1	Mp3g15580.1	00486		ü											WSRPQSSTLTK	152.331	152.331	1	1.53879e+07	High				205	1	3	HCD	430.899	1290.68	1.36595	25.6156	33.035	-45	13369	20230504_E3_RSLC6_Edelbacher_Dolan_GMI_ID1138_onbead_dig_try_25per_2_Tak1_tech_rep2.raw
24797		Mp2g19430.1	Mp2g19430.1	00166		ü											SDNFIAK	228.037	228.037	1	1.63339e+07	High				42	0	2	HCD	397.706	794.404	0.213112	34.8417	33.0312	-45	13367	20230504_E3_RSLC6_Edelbacher_Dolan_GMI_ID1138_onbead_dig_try_25per_2_Tak1_tech_rep2.raw
24798		Mp7g06120.1	Mp7g06120.1	00012		ü											GSGTNGYIQTNK	299.378	299.378	1	4.6141e+07	High		N5(Deamidated): 100	N5(Deamidated)	285	0	2	HCD	620.795	1240.58	1.86792	11.9093	33.0275	-45	13365	20230504_E3_RSLC6_Edelbacher_Dolan_GMI_ID1138_onbead_dig_try_25per_2_Tak1_tech_rep2.raw
24799		Mp1g19020.1	Mp1g19020.1	00002		ü											GKGPGFYSEIGKK	387.477	387.477	1	4.88468e+07	High				174	2	3	HCD	456.583	1367.73	0.942221	8.79379	33.0256	-45	13364	20230504_E3_RSLC6_Edelbacher_Dolan_GMI_ID1138_onbead_dig_try_25per_2_Tak1_tech_rep2.raw
24800		Mp1g28300.1	Mp1g28300.1	02218		ü											AMLQQVDEGSR	368.684	368.684	1	1.00279e+09	High		M2(Oxidation): 100	M2(Oxidation)	267	0	2	HCD	625.295	1249.58	-0.721031	23.0595	33.0237	-45	13363	20230504_E3_RSLC6_Edelbacher_Dolan_GMI_ID1138_onbead_dig_try_25per_2_Tak1_tech_rep2.raw
24801		Mp7g17560.1	Mp7g17560.1	00069		ü											EATDNFGPK	192.245	192.245	1	4.54238e+06	High				123	0	2	HCD	489.73	978.453	0.137569	63.7903	33.0196	-75	13361	20230504_E3_RSLC6_Edelbacher_Dolan_GMI_ID1138_onbead_dig_try_25per_2_Tak1_tech_rep2.raw
24802		Mp2g07660.1	Mp2g07660.1	00439		ü											SAVVPGGVR	215.64	215.64	1	5.80415e+06	High				45	0	2	HCD	421.248	841.489	-0.47927	13.8793	33.0159	-75	13359	20230504_E3_RSLC6_Edelbacher_Dolan_GMI_ID1138_onbead_dig_try_25per_2_Tak1_tech_rep2.raw
24803		Mp4g05520.1	Mp4g05520.1	00557		ü											MNEVDAPSQQSSAEGNNPSR	372.493	372.493	1	5.02666e+06	High		M1(Oxidation): 100	M1(Oxidation)	415	0	3	HCD	711.975	2133.91	0.0268902	37.4786	33.014	-75	13358	20230504_E3_RSLC6_Edelbacher_Dolan_GMI_ID1138_onbead_dig_try_25per_2_Tak1_tech_rep2.raw
24804		Mp8g17710.2; Mp8g17710.3_x000D_; Mp8g17710.4; Mp4g23570.1	Mp8g17710.2 | Mp8g17710.3<|>Mp8g17710.4 | Mp4g23570.1	00179; 00114; 00179		ü											QYHPDVNK	225.718	225.718	1	1.23777e+07	High	X		N-Term(Gln->pyro-Glu)	240	0	2	HCD	492.233	983.459	0.645021	30.9225	33.0061	-60	13354	20230504_E3_RSLC6_Edelbacher_Dolan_GMI_ID1138_onbead_dig_try_25per_2_Tak1_tech_rep2.raw
24805		Mp1g20340.1	Mp1g20340.1	00822		ü											SLSATSDDLRR	233.415	233.415	1	8.2808e+06	High				245	1	3	HCD	407.546	1220.62	0.371778	37.0677	33.0042	-60	13353	20230504_E3_RSLC6_Edelbacher_Dolan_GMI_ID1138_onbead_dig_try_25per_2_Tak1_tech_rep2.raw
24806		Mp8g00190.1_x000D_; Mp8g00190.4	Mp8g00190.1<|>Mp8g00190.4	01122		ü											HTLEETLSK	352.512	352.512	1	2.60665e+07	High	X			135	0	2	HCD	529.28	1057.55	-0.271981	20.1743	33.0023	-60	13352	20230504_E3_RSLC6_Edelbacher_Dolan_GMI_ID1138_onbead_dig_try_25per_2_Tak1_tech_rep2.raw
24807		Mp5g20370.1	Mp5g20370.1	00002		ü											TETVVLK	233.255	233.255	1	4.7336e+07	High				46	0	2	HCD	395.24	789.472	1.02845	35.6374	32.9869	-45	13344	20230504_E3_RSLC6_Edelbacher_Dolan_GMI_ID1138_onbead_dig_try_25per_2_Tak1_tech_rep2.raw
24808		Mp3g13160.1; Mp3g07690.1; Mp3g07700.1; Mp4g06820.1; Mp3g12380.1; Mp3g12390.1; Mp3g12410.1; Mp3g21600.1; Mp4g02970.1_x000D_; Mp4g02970.2; Mp3g12440.1	Mp3g13160.1 | Mp3g07690.1 | Mp3g07700.1 | Mp4g06820.1 | Mp3g12380.1 | Mp3g12390.1 | Mp3g12410.1 | Mp3g21600.1 | Mp4g02970.1<|>Mp4g02970.2 | Mp3g12440.1	00331; 00341; 00329; 00331; 00335; 00331; 00338; 00337; 00346; 00478		ü											TGTLTLNK	239.083	239.083	1	2.83371e+08	High				70	0	2	HCD	424.248	847.489	1.32033	19.408	32.9831	-45	13342	20230504_E3_RSLC6_Edelbacher_Dolan_GMI_ID1138_onbead_dig_try_25per_2_Tak1_tech_rep2.raw
24809		Mp6g07320.1	Mp6g07320.1	00012		ü											IQAVIEK	224.631	224.631	1	1.03898e+09	High				54	0	2	HCD	400.748	800.488	0.868108	12.919	32.9796	-45	13340	20230504_E3_RSLC6_Edelbacher_Dolan_GMI_ID1138_onbead_dig_try_25per_2_Tak1_tech_rep2.raw
24810		Mp1g26380.1; Mp3g23400.2_x000D_; Mp3g23400.1; Mp6g18140.1; Mp3g03620.1; Mp6g00950.1_x000D_; Mp6g00930.1	Mp1g26380.1 | Mp3g23400.2<|>Mp3g23400.1 | Mp6g18140.1 | Mp3g03620.1 | Mp6g00950.1<|>Mp6g00930.1	00310; 00310; 00310; 00310; 00310		ü											RGFVASDSK	203.244	203.244	1	1.75625e+09	High	X			146	1	2	HCD	483.754	966.501	0.887079	59.2268	32.9687	-75	13334	20230504_E3_RSLC6_Edelbacher_Dolan_GMI_ID1138_onbead_dig_try_25per_2_Tak1_tech_rep2.raw
24811		Mp6g03870.1; Mp6g03870.2_x000D_; Mp6g03870.5	Mp6g03870.1 | Mp6g03870.2<|>Mp6g03870.5	00231; 00231		ü											DPLPSEAK	248.343	248.343	1	6.39293e+07	High				38	0	2	HCD	428.724	856.442	0.500262	31.7813	32.9626	-60	13331	20230504_E3_RSLC6_Edelbacher_Dolan_GMI_ID1138_onbead_dig_try_25per_2_Tak1_tech_rep2.raw
24812		Mp2g10560.2	Mp2g10560.2	00305		ü											AYVDDTPR	212.409	212.409	1	3.16697e+07	High				131	0	2	HCD	468.725	936.443	0.678105	18.6286	32.9589	-60	13329	20230504_E3_RSLC6_Edelbacher_Dolan_GMI_ID1138_onbead_dig_try_25per_2_Tak1_tech_rep2.raw
24813		Mp7g17560.1	Mp7g17560.1	00069		ü											EATDNFGPK	207.119	207.119	1	6.40338e+07	High				124	0	2	HCD	489.73	978.453	-0.174391	23.6988	32.9551	-60	13327	20230504_E3_RSLC6_Edelbacher_Dolan_GMI_ID1138_onbead_dig_try_25per_2_Tak1_tech_rep2.raw
24814		Mp3g00520.1; Mp6g10930.1	Mp3g00520.1 | Mp6g10930.1	00024; 00024		ü											ERLDAELK	268.033	268.033	1	2.43387e+08	High	X			174	1	2	HCD	487.27	973.532	0.983414	2.80408	32.9538	-60	13326	20230504_E3_RSLC6_Edelbacher_Dolan_GMI_ID1138_onbead_dig_try_25per_2_Tak1_tech_rep2.raw
24815	ü	cont_P15636	Protease 1 OS=Achromobacter lyticus PE=1 SV=1	00287		ü											APNTPASGANGDGSMSQTQSGSTVK	599.711	599.711	1	1.23249e+10	High		N10(Deamidated): 100; M15(Oxidation): 100	N10(Deamidated); M15(Oxidation)	616	0	3	HCD	789.685	2367.04	1.97675	0	32.9526	-60	13325	20230504_E3_RSLC6_Edelbacher_Dolan_GMI_ID1138_onbead_dig_try_25per_2_Tak1_tech_rep2.raw
24816		Mp3g03990.2; Mp3g03990.1	Mp3g03990.2 | Mp3g03990.1	00379; 00379		ü											EGPPTFEKPK	220.121	220.121	1	1.53908e+09	High				162	1	2	HCD	565.298	1129.59	0.70029	40.0994	32.9448	-45	13321	20230504_E3_RSLC6_Edelbacher_Dolan_GMI_ID1138_onbead_dig_try_25per_2_Tak1_tech_rep2.raw
24817		Mp3g03990.2; Mp3g03990.1	Mp3g03990.2 | Mp3g03990.1	00379; 00379		ü											EGPPTFEKPK	223.482	223.482	1	1.53463e+09	High				203	1	3	HCD	377.2	1129.59	-1.71609	44.3778	32.9429	-45	13320	20230504_E3_RSLC6_Edelbacher_Dolan_GMI_ID1138_onbead_dig_try_25per_2_Tak1_tech_rep2.raw
24818		Mp1g00940.1	Mp1g00940.1	00274		ü											MNSSILSR	237.223	237.223	1	9.8413e+06	High		M1(Oxidation): 100	M1(Oxidation)	148	0	2	HCD	462.234	923.46	-1.36722	12.6457	32.9332	-75	13315	20230504_E3_RSLC6_Edelbacher_Dolan_GMI_ID1138_onbead_dig_try_25per_2_Tak1_tech_rep2.raw
24819		Mp6g04100.1	Mp6g04100.1	00718		ü											GEIEDQSEKESDTPTPGK	359.951	359.951	1	2.32165e+08	High				543	1	3	HCD	649.632	1946.88	0.159563	24.4445	32.9294	-75	13313	20230504_E3_RSLC6_Edelbacher_Dolan_GMI_ID1138_onbead_dig_try_25per_2_Tak1_tech_rep2.raw
24820		Mp6g04050.1	Mp6g04050.1	00011		ü											NAGDEVLEK	247.549	247.549	1	4.25941e+07	High				154	0	2	HCD	487.742	974.477	-1.58387	74.7018	32.9276	-75	13312	20230504_E3_RSLC6_Edelbacher_Dolan_GMI_ID1138_onbead_dig_try_25per_2_Tak1_tech_rep2.raw
24821		Mp2g23840.1	Mp2g23840.1	00428		ü											IAGEGKTDDMDEDEPAK	370.584	370.584	1	3.38674e+07	High				385	1	3	HCD	607.6	1820.79	0.296073	4.55366	32.9257	-75	13311	20230504_E3_RSLC6_Edelbacher_Dolan_GMI_ID1138_onbead_dig_try_25per_2_Tak1_tech_rep2.raw
24822		Mp4g13970.1	Mp4g13970.1	00334		ü											TVGEPSNIAR	289.842	289.842	1	1.43306e+07	High				132	0	2	HCD	522.278	1043.55	-0.0184618	7.0377	32.9215	-60	13309	20230504_E3_RSLC6_Edelbacher_Dolan_GMI_ID1138_onbead_dig_try_25per_2_Tak1_tech_rep2.raw
24823		Mp8g18100.1	Mp8g18100.1	01019		ü											DSVSSLEK	200.481	200.481	1	1.28143e+07	High				129	0	2	HCD	432.719	864.431	0.468601	45.9145	32.9196	-60	13308	20230504_E3_RSLC6_Edelbacher_Dolan_GMI_ID1138_onbead_dig_try_25per_2_Tak1_tech_rep2.raw
24824		Mp1g16590.1	Mp1g16590.1	00280		ü											LDRPEGNLADR	315.219	315.219	1	7.26042e+06	High				207	1	3	HCD	419.218	1255.64	1.16438	12.4193	32.9178	-60	13307	20230504_E3_RSLC6_Edelbacher_Dolan_GMI_ID1138_onbead_dig_try_25per_2_Tak1_tech_rep2.raw
24825		Mp4g20310.3_x000D_; Mp4g20310.2_x000D_; Mp4g20310.1	Mp4g20310.3<|>Mp4g20310.2<|>Mp4g20310.1	00175		ü											IGAMDDIEK	394.968	394.968	1	3.09344e+07	High		M4(Oxidation): 100	M4(Oxidation)	121	0	2	HCD	504.238	1007.47	-1.81975	36.3144	32.914	-60	13305	20230504_E3_RSLC6_Edelbacher_Dolan_GMI_ID1138_onbead_dig_try_25per_2_Tak1_tech_rep2.raw
24826		Mp2g23840.1	Mp2g23840.1	00428		ü											IAGEGKTDDMDEDEPAK	350.783	350.783	1	2.1939e+07	High				402	1	3	HCD	607.6	1820.79	0.597745	30.6732	32.9124	-60	13304	20230504_E3_RSLC6_Edelbacher_Dolan_GMI_ID1138_onbead_dig_try_25per_2_Tak1_tech_rep2.raw
24827		Mp8g03250.1; Mp8g10900.1	Mp8g03250.1 | Mp8g10900.1	00107; 00107		ü											TPGPGAQSALR	261.012	261.012	1	1.36028e+08	Medium				161	0	2	HCD	527.784	1054.56	-3.60186	21.3868	32.9106	-60	13303	20230504_E3_RSLC6_Edelbacher_Dolan_GMI_ID1138_onbead_dig_try_25per_2_Tak1_tech_rep2.raw
24828		Mp1g19980.1	Mp1g19980.1	00979		ü											SSSANEEAVLK	286.66	286.66	1	1.61169e+07	High				205	0	2	HCD	567.786	1134.56	0.864212	34.3524	32.9087	-60	13302	20230504_E3_RSLC6_Edelbacher_Dolan_GMI_ID1138_onbead_dig_try_25per_2_Tak1_tech_rep2.raw
24829		Mp1g28300.1	Mp1g28300.1	01182		ü											NQMSNLQDSGDEDQAQER	377.588	377.588	1	7.05642e+06	High		M3(Oxidation): 100	M3(Oxidation)	295	0	3	HCD	694.289	2080.85	2.00022	2.95464	32.9046	-45	13300	20230504_E3_RSLC6_Edelbacher_Dolan_GMI_ID1138_onbead_dig_try_25per_2_Tak1_tech_rep2.raw
24830		Mp1g19420.1	Mp1g19420.1	00164		ü											EATESAEQVTEGK	324.386	324.386	1	3.67468e+07	High				307	0	2	HCD	689.821	1378.64	1.33517	46.4447	32.8989	-45	13297	20230504_E3_RSLC6_Edelbacher_Dolan_GMI_ID1138_onbead_dig_try_25per_2_Tak1_tech_rep2.raw
24831		Mp7g16900.7_x000D_; Mp7g16900.1_x000D_; Mp7g16900.6_x000D_; Mp7g16900.9	Mp7g16900.7<|>Mp7g16900.1<|>Mp7g16900.6<|>Mp7g16900.9	00915		ü											KGDAPINASTTAGQTPGASEK	531.818	531.818	1	1.36061e+07	High				480	1	3	HCD	667.668	2000.99	1.26527	2.86324	32.897	-45	13296	20230504_E3_RSLC6_Edelbacher_Dolan_GMI_ID1138_onbead_dig_try_25per_2_Tak1_tech_rep2.raw
24832		Mp6g03870.1; Mp6g03870.2_x000D_; Mp6g03870.5	Mp6g03870.1 | Mp6g03870.2<|>Mp6g03870.5	00231; 00231		ü											DPLPSEAK	156.355	156.355	1	9.25979e+07	High				38	0	2	HCD	428.724	856.442	0.642706	86.307	32.8817	-75	13288	20230504_E3_RSLC6_Edelbacher_Dolan_GMI_ID1138_onbead_dig_try_25per_2_Tak1_tech_rep2.raw
24833		Mp6g01370.1	Mp6g01370.1	01063		ü											IDTGEVGER	181.48	181.48	1	1.46862e+07	High				164	0	2	HCD	488.241	975.475	0.53492	83.9362	32.8762	-60	13285	20230504_E3_RSLC6_Edelbacher_Dolan_GMI_ID1138_onbead_dig_try_25per_2_Tak1_tech_rep2.raw
24834		Mp4g24000.1	Mp4g24000.1	00066		ü											LVDSGSSVPR	232.56	232.56	1	1.05787e+07	High				225	0	2	HCD	508.773	1016.54	1.40035	53.6526	32.8698	-60	13281	20230504_E3_RSLC6_Edelbacher_Dolan_GMI_ID1138_onbead_dig_try_25per_2_Tak1_tech_rep2.raw
24835		Mp7g14500.1	Mp7g14500.1	01988		ü											ALSGLQAR	213.556	213.556	1	4.03815e+07	High				104	0	2	HCD	408.24	815.473	0.0649353	45.4751	32.8679	-60	13280	20230504_E3_RSLC6_Edelbacher_Dolan_GMI_ID1138_onbead_dig_try_25per_2_Tak1_tech_rep2.raw
24836		Mp3g01510.1	Mp3g01510.1	00455		ü											IKDEIEEEAGGK	409.198	409.198	1	1.26524e+07	High				303	1	2	HCD	659.33	1317.65	0.209165	0	32.8607	-45	13276	20230504_E3_RSLC6_Edelbacher_Dolan_GMI_ID1138_onbead_dig_try_25per_2_Tak1_tech_rep2.raw
24837		Mp7g19620.1	Mp7g19620.1	00656		ü											QEQQTLLK	182.847	182.847	1	8.65955e+06	High				161	0	2	HCD	494.278	987.548	1.12714	37.3493	32.8589	-45	13275	20230504_E3_RSLC6_Edelbacher_Dolan_GMI_ID1138_onbead_dig_try_25per_2_Tak1_tech_rep2.raw
24838		Mp7g14500.1	Mp7g14500.1	01988		ü											ALSGLQAR	223.972	223.972	1	9.57281e+06	High				104	0	2	HCD	408.24	815.474	0.289455	23.1352	32.857	-45	13274	20230504_E3_RSLC6_Edelbacher_Dolan_GMI_ID1138_onbead_dig_try_25per_2_Tak1_tech_rep2.raw
24839		Mp1g11680.2	Mp1g11680.2	00245		ü											SDLLPHR	235.721	235.721	1	2.84702e+07	High				51	0	2	HCD	419.233	837.458	0.81782	26.8482	32.8552	-45	13273	20230504_E3_RSLC6_Edelbacher_Dolan_GMI_ID1138_onbead_dig_try_25per_2_Tak1_tech_rep2.raw
24840		Mp2g22330.1	Mp2g22330.1	00002		ü											AGGSTQQNIR	279.548	279.548	1	7.40689e+07	High	X		N-Term(Prot)(Acetyl)	216	0	2	HCD	537.273	1073.54	5.37849	67.0329	32.8532	-45	13272	20230504_E3_RSLC6_Edelbacher_Dolan_GMI_ID1138_onbead_dig_try_25per_2_Tak1_tech_rep2.raw
24841		Mp7g16360.1	Mp7g16360.1	00091		ü											TTSSLSQDPTGEEK	351.412	351.412	1	1.52071e+07	High				359	0	2	HCD	740.345	1479.68	1.02022	0	32.8519	-45	13271	20230504_E3_RSLC6_Edelbacher_Dolan_GMI_ID1138_onbead_dig_try_25per_2_Tak1_tech_rep2.raw
24842		Mp3g01510.1	Mp3g01510.1	00455		ü											IKDEIEEEAGGK	365.034	365.034	1	2.45412e+07	High				306	1	3	HCD	439.889	1317.65	-0.194769	5.44166	32.85	-45	13270	20230504_E3_RSLC6_Edelbacher_Dolan_GMI_ID1138_onbead_dig_try_25per_2_Tak1_tech_rep2.raw
24843		Mp1g28300.1	Mp1g28300.1	00993		ü											SSQLLEQTK	272.374	272.374	1	2.76097e+08	High				171	0	2	HCD	517.28	1033.55	0.670038	4.21907	32.8482	-45	13269	20230504_E3_RSLC6_Edelbacher_Dolan_GMI_ID1138_onbead_dig_try_25per_2_Tak1_tech_rep2.raw
24844		Mp3g03990.2; Mp3g03990.1	Mp3g03990.2 | Mp3g03990.1	00410; 00410		ü											RVQLADK	172.903	172.903	1	1.03873e+09	High				96	1	2	HCD	415.248	829.489	-0.484138	55.8751	32.8441	-75	13267	20230504_E3_RSLC6_Edelbacher_Dolan_GMI_ID1138_onbead_dig_try_25per_2_Tak1_tech_rep2.raw
24845		Mp6g00580.1	Mp6g00580.1	00185		ü											RLVGGVIDK	272.868	272.868	1	6.91699e+06	High				48	1	2	HCD	478.798	956.588	-0.550081	32.6814	32.8422	-75	13266	20230504_E3_RSLC6_Edelbacher_Dolan_GMI_ID1138_onbead_dig_try_25per_2_Tak1_tech_rep2.raw
24846		Mp6g08730.1	Mp6g08730.1	00135		ü											FASGASVVK	213.645	213.645	1	4.62399e+06	High				63	0	2	HCD	433.242	865.478	-0.185075	58.6465	32.8404	-75	13265	20230504_E3_RSLC6_Edelbacher_Dolan_GMI_ID1138_onbead_dig_try_25per_2_Tak1_tech_rep2.raw
24847		Mp1g14880.1	Mp1g14880.1	00307		ü											LTALEGR	190.425	190.425	1	6.89675e+06	High				91	0	2	HCD	380.222	759.436	-0.195997	27.5007	32.8309	-60	13261	20230504_E3_RSLC6_Edelbacher_Dolan_GMI_ID1138_onbead_dig_try_25per_2_Tak1_tech_rep2.raw
24848		Mp3g21250.1	Mp3g21250.1	00035		ü											IDDLGER	212.324	212.324	1	1.71295e+07	High				87	0	2	HCD	409.206	817.404	-0.688453	66.8283	32.829	-60	13260	20230504_E3_RSLC6_Edelbacher_Dolan_GMI_ID1138_onbead_dig_try_25per_2_Tak1_tech_rep2.raw
24849		Mp1g28300.1	Mp1g28300.1	01182		ü											NQMSNLQDSGDEDQAQER	367.315	367.315	1	1.23589e+07	High		M3(Oxidation): 100	M3(Oxidation)	294	0	3	HCD	694.288	2080.85	0.504201	6.26205	32.8271	-60	13259	20230504_E3_RSLC6_Edelbacher_Dolan_GMI_ID1138_onbead_dig_try_25per_2_Tak1_tech_rep2.raw
24850		Mp3g02650.2	Mp3g02650.2	00763		ü											LESMPESIK	274.105	274.105	1	2.47061e+08	High		M4(Oxidation): 100	M4(Oxidation)	231	0	2	HCD	525.264	1049.52	1.60627	44.9279	32.8253	-60	13258	20230504_E3_RSLC6_Edelbacher_Dolan_GMI_ID1138_onbead_dig_try_25per_2_Tak1_tech_rep2.raw
24851		Mp6g00580.1	Mp6g00580.1	00185		ü											RLVGGVIDK	213.387	213.387	1	1.70347e+07	High				45	1	2	HCD	478.798	956.589	-0.103469	50.5497	32.8234	-60	13257	20230504_E3_RSLC6_Edelbacher_Dolan_GMI_ID1138_onbead_dig_try_25per_2_Tak1_tech_rep2.raw
24852		Mp2g04260.1	Mp2g04260.1	00220		ü											RAPAGEVQPVAEAAR	305.717	305.717	1	2.03292e+07	High				197	1	3	HCD	507.943	1521.81	-0.0228766	32.2793	32.8215	-60	13256	20230504_E3_RSLC6_Edelbacher_Dolan_GMI_ID1138_onbead_dig_try_25per_2_Tak1_tech_rep2.raw
24853		Mp7g19100.2_x000D_; Mp7g19100.1	Mp7g19100.2<|>Mp7g19100.1	00122		ü											GAEAKDDMEIDADASKNESK	731.965	731.965	1	7.8784e+06	High				529	2	3	HCD	708.651	2123.94	-0.157803	0	32.8142	-45	13252	20230504_E3_RSLC6_Edelbacher_Dolan_GMI_ID1138_onbead_dig_try_25per_2_Tak1_tech_rep2.raw
24854		Mp6g00470.1	Mp6g00470.1	00424		ü											QEAEQIVQR	293.963	293.963	1	5.34313e+06	High				206	0	2	HCD	550.789	1100.57	0.547582	15.0873	32.8104	-45	13250	20230504_E3_RSLC6_Edelbacher_Dolan_GMI_ID1138_onbead_dig_try_25per_2_Tak1_tech_rep2.raw
24855		Mp1g19980.1	Mp1g19980.1	00979		ü											SSSANEEAVLK	290.987	290.987	1	2.91991e+07	High				211	0	2	HCD	567.786	1134.57	1.18685	26.2157	32.8086	-45	13249	20230504_E3_RSLC6_Edelbacher_Dolan_GMI_ID1138_onbead_dig_try_25per_2_Tak1_tech_rep2.raw
24856		Mp6g04100.1	Mp6g04100.1	00614		ü											SAPKDDDEPEDSAVTEEK	303.043	303.043	1	1.0358e+08	High				471	1	3	HCD	654.62	1961.85	0.300665	1.42927	32.7902	-75	13239	20230504_E3_RSLC6_Edelbacher_Dolan_GMI_ID1138_onbead_dig_try_25per_2_Tak1_tech_rep2.raw
24857		Mp3g06280.1	Mp3g06280.1	01165		ü											AVGYLSK	201.107	201.107	1	8.61793e+06	High				14	0	2	HCD	369.213	737.419	-0.129322	11.0255	32.7859	-60	13237	20230504_E3_RSLC6_Edelbacher_Dolan_GMI_ID1138_onbead_dig_try_25per_2_Tak1_tech_rep2.raw
24858		Mp1g09490.1	Mp1g09490.1	00115		ü											AYAATAESVR	238.29	238.29	1	6.19661e+06	High				154	0	2	HCD	519.764	1038.52	-0.430524	15.908	32.784	-60	13236	20230504_E3_RSLC6_Edelbacher_Dolan_GMI_ID1138_onbead_dig_try_25per_2_Tak1_tech_rep2.raw
24859		Mp4g23990.1	Mp4g23990.1	00033		ü											IYDVGMK	286.942	286.942	1	4.02461e+07	High		M6(Oxidation): 100	M6(Oxidation)	126	0	2	HCD	421.21	841.412	-0.466163	49.787	32.7822	-60	13235	20230504_E3_RSLC6_Edelbacher_Dolan_GMI_ID1138_onbead_dig_try_25per_2_Tak1_tech_rep2.raw
24860		Mp2g00520.1	Mp2g00520.1	00004		ü											TNDVSEQIK	273.974	273.974	1	2.7965e+07	High	X	N2(Deamidated): 100	N2(Deamidated)	207	0	2	HCD	517.754	1034.5	0.670491	58.4097	32.7803	-60	13234	20230504_E3_RSLC6_Edelbacher_Dolan_GMI_ID1138_onbead_dig_try_25per_2_Tak1_tech_rep2.raw
24861		Mp1g06990.1	Mp1g06990.1	00452		ü											VGELVGGSQR	269.313	269.313	1	1.80729e+07	High				150	0	2	HCD	501.273	1001.54	0.541226	41.5266	32.7784	-60	13233	20230504_E3_RSLC6_Edelbacher_Dolan_GMI_ID1138_onbead_dig_try_25per_2_Tak1_tech_rep2.raw
24862		Mp4g19200.1	Mp4g19200.1	00626		ü											LAEDIDR	208.129	208.129	1	8.02957e+07	High				129	0	2	HCD	416.214	831.421	-0.195828	29.4851	32.7735	-60	13230	20230504_E3_RSLC6_Edelbacher_Dolan_GMI_ID1138_onbead_dig_try_25per_2_Tak1_tech_rep2.raw
24863		Mp7g14230.1	Mp7g14230.1	00065		ü											IMSSIEQK	189.962	189.962	1	6.59692e+06	High				210	0	2	HCD	468.247	935.486	-0.50931	0	32.7675	-45	13227	20230504_E3_RSLC6_Edelbacher_Dolan_GMI_ID1138_onbead_dig_try_25per_2_Tak1_tech_rep2.raw
24864		Mp8g05930.1	Mp8g05930.1	00051		ü											AVDENGGGGAPAASAAAR	487.405	487.405	1	2.73273e+07	High		N5(Deamidated): 100	N5(Deamidated)	334	0	2	HCD	771.862	1542.72	1.18274	0	32.7657	-45	13226	20230504_E3_RSLC6_Edelbacher_Dolan_GMI_ID1138_onbead_dig_try_25per_2_Tak1_tech_rep2.raw
24865		Mp3g16270.1	Mp3g16270.1	00375		ü											TYEDSMAMK	368.39	368.39	1	1.14869e+08	High		M8(Oxidation): 100	M8(Oxidation)	118	0	2	HCD	546.223	1091.44	-0.131117	0	32.7638	-45	13225	20230504_E3_RSLC6_Edelbacher_Dolan_GMI_ID1138_onbead_dig_try_25per_2_Tak1_tech_rep2.raw
24866		Mp4g23990.1	Mp4g23990.1	00033		ü											IYDVGMK	324.695	324.695	1	5.90766e+07	High		M6(Oxidation): 100	M6(Oxidation)	126	0	2	HCD	421.21	841.413	0.114126	25.8596	32.7619	-45	13224	20230504_E3_RSLC6_Edelbacher_Dolan_GMI_ID1138_onbead_dig_try_25per_2_Tak1_tech_rep2.raw
24867		Mp1g13030.1	Mp1g13030.1	00227		ü											EDNMVEIR	268.779	268.779	1	1.5901e+07	High		M4(Oxidation): 100	M4(Oxidation)	135	0	2	HCD	511.234	1021.46	-1.03941	21.5434	32.76	-45	13223	20230504_E3_RSLC6_Edelbacher_Dolan_GMI_ID1138_onbead_dig_try_25per_2_Tak1_tech_rep2.raw
24868		Mp1g26580.1_x000D_; Mp1g26580.2	Mp1g26580.1<|>Mp1g26580.2	00226		ü											ATLGESSMVTEK	436.854	436.854	1	3.72645e+07	High		M8(Oxidation): 100	M8(Oxidation)	246	0	2	HCD	634.806	1268.6	0.475714	15.2971	32.7582	-45	13222	20230504_E3_RSLC6_Edelbacher_Dolan_GMI_ID1138_onbead_dig_try_25per_2_Tak1_tech_rep2.raw
24869		Mp4g18690.1	Mp4g18690.1	00214		ü											VVATPYAK	201.054	201.054	1	3.85669e+09	High				68	0	2	HCD	424.746	848.484	-4.51331	20.1055	32.7541	-75	13220	20230504_E3_RSLC6_Edelbacher_Dolan_GMI_ID1138_onbead_dig_try_25per_2_Tak1_tech_rep2.raw
24870		Mp7g00330.1	Mp7g00330.1	00250		ü											AIASLAGK	243.058	243.058	1	1.81142e+07	High				53	0	2	HCD	365.727	730.446	0.7917	17.1449	32.7486	-75	13217	20230504_E3_RSLC6_Edelbacher_Dolan_GMI_ID1138_onbead_dig_try_25per_2_Tak1_tech_rep2.raw
24871		Mp4g19200.1	Mp4g19200.1	00626		ü											LAEDIDR	230.29	230.29	1	2.0571e+08	High				129	0	2	HCD	416.214	831.421	0.464829	23.6082	32.7467	-75	13216	20230504_E3_RSLC6_Edelbacher_Dolan_GMI_ID1138_onbead_dig_try_25per_2_Tak1_tech_rep2.raw
24872		Mp2g09640.1	Mp2g09640.1	00171		ü											VLDNSIR	166.548	166.548	1	1.2855e+07	Medium				244	0	2	HCD	408.73	816.452	-6.14858	31.5001	32.742	-60	13214	20230504_E3_RSLC6_Edelbacher_Dolan_GMI_ID1138_onbead_dig_try_25per_2_Tak1_tech_rep2.raw
24873		Mp4g21620.1	Mp4g21620.1	03122		ü											VVDGPAVHEEPEPK	287.287	287.287	1	1.08887e+07	High				312	0	3	HCD	501.588	1502.75	0.160944	55.4657	32.7383	-60	13212	20230504_E3_RSLC6_Edelbacher_Dolan_GMI_ID1138_onbead_dig_try_25per_2_Tak1_tech_rep2.raw
24874		Mp1g02290.1	Mp1g02290.1	00243		ü											AEEYHQQYLAK	305.483	305.483	1	2.83261e+07	High				310	0	3	HCD	460.558	1379.66	-0.00637635	17.5839	32.7364	-60	13211	20230504_E3_RSLC6_Edelbacher_Dolan_GMI_ID1138_onbead_dig_try_25per_2_Tak1_tech_rep2.raw
24875	ü	cont_P13645	Keratin, type I cytoskeletal 10 OS=Homo sapiens GN=KRT10 PE=1 SV=6	00323		ü											SQYEQLAEQNRK	367.93	367.93	1	4.00019e+07	High				336	1	3	HCD	498.583	1493.73	0.388525	15.6454	32.7326	-60	13209	20230504_E3_RSLC6_Edelbacher_Dolan_GMI_ID1138_onbead_dig_try_25per_2_Tak1_tech_rep2.raw
24876		Mp2g04890.1	Mp2g04890.1	00536		ü											LSQEEIDR	205.944	205.944	1	1.53935e+08	High				163	0	2	HCD	495.249	989.49	0.191188	19.2623	32.7313	-60	13208	20230504_E3_RSLC6_Edelbacher_Dolan_GMI_ID1138_onbead_dig_try_25per_2_Tak1_tech_rep2.raw
24877		Mp1g19980.1	Mp1g19980.1	00472		ü											IASLEESR	242.134	242.134	1	7.08902e+07	High				183	0	2	HCD	452.74	904.473	-0.832668	5.76838	32.7301	-60	13207	20230504_E3_RSLC6_Edelbacher_Dolan_GMI_ID1138_onbead_dig_try_25per_2_Tak1_tech_rep2.raw
24878		Mp8g14990.1	Mp8g14990.1	00588		ü											STNGVAEEDDEPR	355.179	355.179	1	2.28199e+08	High		N3(Deamidated): 100	N3(Deamidated)	233	0	2	HCD	710.298	1419.59	1.34747	0	32.7261	-45	13205	20230504_E3_RSLC6_Edelbacher_Dolan_GMI_ID1138_onbead_dig_try_25per_2_Tak1_tech_rep2.raw
24879		Mp3g13160.1	Mp3g13160.1	01092		ü											GSLNGELANQHR	305.028	305.028	1	6.7911e+06	High		N4(Deamidated): 100	N4(Deamidated)	327	0	3	HCD	432.881	1296.63	-0.000198901	17.7023	32.7205	-45	13202	20230504_E3_RSLC6_Edelbacher_Dolan_GMI_ID1138_onbead_dig_try_25per_2_Tak1_tech_rep2.raw
24880		Mp8g09680.1	Mp8g09680.1	00720		ü											NLQAQQTQLQK	296.532	296.532	1	9.60704e+06	High				176	0	2	HCD	650.355	1299.7	0.911642	0	32.7186	-45	13201	20230504_E3_RSLC6_Edelbacher_Dolan_GMI_ID1138_onbead_dig_try_25per_2_Tak1_tech_rep2.raw
24881		Mp2g00370.1	Mp2g00370.1	00508		ü											KAEAAEAAEEADNGAVK	769.37	769.37	1	2.50173e+07	High				425	1	2	HCD	837.402	1673.8	-0.53913	18.2386	32.7167	-45	13200	20230504_E3_RSLC6_Edelbacher_Dolan_GMI_ID1138_onbead_dig_try_25per_2_Tak1_tech_rep2.raw
24882		Mp2g04890.1	Mp2g04890.1	00536		ü											LSQEEIDR	226.266	226.266	1	1.20643e+08	High				163	0	2	HCD	495.249	989.49	0.252847	7.30262	32.7148	-45	13199	20230504_E3_RSLC6_Edelbacher_Dolan_GMI_ID1138_onbead_dig_try_25per_2_Tak1_tech_rep2.raw
24883		Mp3g19350.1	Mp3g19350.1	00009		ü											TDGVPPQDVK	286.007	286.007	1	1.38042e+10	High				122	0	2	HCD	528.273	1055.54	1.60154	6.34361	32.7136	-45	13198	20230504_E3_RSLC6_Edelbacher_Dolan_GMI_ID1138_onbead_dig_try_25per_2_Tak1_tech_rep2.raw
24884		Mp4g21620.1	Mp4g21620.1	02093		ü											GMEILTR	236.426	236.426	1	9.1175e+06	High		M2(Oxidation): 100	M2(Oxidation)	162	0	2	HCD	418.221	835.434	0.105798	41.3801	32.7096	-75	13196	20230504_E3_RSLC6_Edelbacher_Dolan_GMI_ID1138_onbead_dig_try_25per_2_Tak1_tech_rep2.raw
24885		Mp7g00330.1	Mp7g00330.1	00250		ü											AIASLAGK	264.915	264.915	1	1.81142e+07	High				53	0	2	HCD	365.727	730.446	0.0396023	22.3813	32.7077	-75	13195	20230504_E3_RSLC6_Edelbacher_Dolan_GMI_ID1138_onbead_dig_try_25per_2_Tak1_tech_rep2.raw
24886		Mp3g24240.1	Mp3g24240.1	00214		ü											ADAHFVAVGK	388.673	388.673	1	2.89094e+07	High				108	0	2	HCD	507.773	1014.54	1.00932	76.905	32.7059	-75	13194	20230504_E3_RSLC6_Edelbacher_Dolan_GMI_ID1138_onbead_dig_try_25per_2_Tak1_tech_rep2.raw
24887		Mp5g05080.1	Mp5g05080.1	00064		ü											SVTVEVSR	234.134	234.134	1	1.86383e+07	Medium				140	0	2	HCD	438.743	876.478	-0.737231	3.19189	32.704	-75	13193	20230504_E3_RSLC6_Edelbacher_Dolan_GMI_ID1138_onbead_dig_try_25per_2_Tak1_tech_rep2.raw
24888		Mp7g14230.1	Mp7g14230.1	00065		ü											IMSSIEQK	189.456	189.456	1	8.7375e+06	High				212	0	2	HCD	468.247	935.486	-0.770398	20.035	32.6977	-60	13190	20230504_E3_RSLC6_Edelbacher_Dolan_GMI_ID1138_onbead_dig_try_25per_2_Tak1_tech_rep2.raw
24889		Mp2g25860.1	Mp2g25860.1	01387		ü											RAPSLLGNSER	238.939	238.939	1	1.59625e+07	High				139	1	3	HCD	400.554	1199.65	-1.27429	73.0743	32.6958	-60	13189	20230504_E3_RSLC6_Edelbacher_Dolan_GMI_ID1138_onbead_dig_try_25per_2_Tak1_tech_rep2.raw
24890		Mp8g17840.1_x000D_; Mp8g17840.2	Mp8g17840.1<|>Mp8g17840.2	00338		ü											GYVSEEEAGR	284.655	284.655	1	1.28771e+07	High				154	0	2	HCD	548.749	1096.49	-0.17307	46.2542	32.694	-60	13188	20230504_E3_RSLC6_Edelbacher_Dolan_GMI_ID1138_onbead_dig_try_25per_2_Tak1_tech_rep2.raw
24891		Mp5g03810_x000D_; Mp5g03810.1	MpPHOT OS=Marchantia polymorpha<|>Mp5g03810.1	00757		ü											QSSTWHAMR	432.333	432.333	1	2.04745e+07	High		M8(Oxidation): 100	N-Term(Gln->pyro-Glu); M8(Oxidation)	177	0	2	HCD	551.74	1102.47	-0.616403	19.5967	32.6902	-60	13186	20230504_E3_RSLC6_Edelbacher_Dolan_GMI_ID1138_onbead_dig_try_25per_2_Tak1_tech_rep2.raw
24892		Mp3g07520.2_x000D_; Mp3g07520.1	Mp3g07520.2<|>Mp3g07520.1	00047		ü											SAAVGGGLPGK	320.812	320.812	1	2.47281e+07	High				59	0	2	HCD	457.258	913.508	-1.8696	6.39357	32.6883	-60	13185	20230504_E3_RSLC6_Edelbacher_Dolan_GMI_ID1138_onbead_dig_try_25per_2_Tak1_tech_rep2.raw
24893		Mp1g28300.1	Mp1g28300.1	02218		ü											AMLQQVDEGSR	333.915	333.915	1	3.50658e+08	High		M2(Oxidation): 100	M2(Oxidation)	254	0	2	HCD	625.296	1249.58	0.0600417	11.5826	32.6866	-60	13184	20230504_E3_RSLC6_Edelbacher_Dolan_GMI_ID1138_onbead_dig_try_25per_2_Tak1_tech_rep2.raw
24894		Mp3g07100.1	Mp3g07100.1	00350		ü											DQEADQSNFR	223.137	223.137	1	1.41375e+07	High				161	0	2	HCD	605.261	1209.52	2.0956	69.5225	32.6789	-45	13180	20230504_E3_RSLC6_Edelbacher_Dolan_GMI_ID1138_onbead_dig_try_25per_2_Tak1_tech_rep2.raw
24895		Mp6g08800.1	Mp6g08800.1	01447		ü											ATAAAVKPSAEPAAEANGSAEGK	555.54	555.54	1	3.85524e+07	High		N17(Deamidated): 100	N17(Deamidated)	540	1	3	HCD	700.347	2099.03	0.105173	0	32.677	-45	13179	20230504_E3_RSLC6_Edelbacher_Dolan_GMI_ID1138_onbead_dig_try_25per_2_Tak1_tech_rep2.raw
24896		Mp2g25860.1	Mp2g25860.1	01387		ü											RAPSLLGNSER	391.077	391.077	1	0	Unknown				148	1	2	HCD	600.328	1199.65	0.339534	24.2119	32.6752	-45	13178	20230504_E3_RSLC6_Edelbacher_Dolan_GMI_ID1138_onbead_dig_try_25per_2_Tak1_tech_rep2.raw
24897		Mp3g07520.2_x000D_; Mp3g07520.1	Mp3g07520.2<|>Mp3g07520.1	00047		ü											SAAVGGGLPGK	332.522	332.522	1	3.33942e+07	High				59	0	2	HCD	457.258	913.509	-1.06786	3.66392	32.6733	-45	13177	20230504_E3_RSLC6_Edelbacher_Dolan_GMI_ID1138_onbead_dig_try_25per_2_Tak1_tech_rep2.raw
24898		Mp2g00370.1	Mp2g00370.1	00508		ü											KAEAAEAAEEADNGAVK	425.229	425.229	1	9.06945e+07	High				418	1	3	HCD	558.604	1673.8	0.036206	12.4758	32.6715	-45	13176	20230504_E3_RSLC6_Edelbacher_Dolan_GMI_ID1138_onbead_dig_try_25per_2_Tak1_tech_rep2.raw
24899	ü	cont_P13645	Keratin, type I cytoskeletal 10 OS=Homo sapiens GN=KRT10 PE=1 SV=6	00323		ü											SQYEQLAEQNRK	367.534	367.534	1	2.17897e+08	High				332	1	3	HCD	498.583	1493.73	-0.0406089	13.7878	32.6703	-45	13175	20230504_E3_RSLC6_Edelbacher_Dolan_GMI_ID1138_onbead_dig_try_25per_2_Tak1_tech_rep2.raw
24900		Mp4g10850.1	Mp4g10850.1	00116		ü											MPGYYDGR	285.207	285.207	1	7.50442e+07	High		M1(Oxidation): 100	M1(Oxidation)	116	0	2	HCD	487.705	974.404	-0.00136696	32.078	32.6596	-75	13169	20230504_E3_RSLC6_Edelbacher_Dolan_GMI_ID1138_onbead_dig_try_25per_2_Tak1_tech_rep2.raw
24901		Mp8g14990.1	Mp8g14990.1	00466		ü											YDAELDK	234.364	234.364	1	4.70352e+08	High				83	0	2	HCD	427.201	853.394	0.123865	8.12309	32.6576	-75	13168	20230504_E3_RSLC6_Edelbacher_Dolan_GMI_ID1138_onbead_dig_try_25per_2_Tak1_tech_rep2.raw
24902		Mp3g03620.1	Mp3g03620.1	00360		ü											FSDIMTK	251.807	251.807	1	9.51754e+07	High		M5(Oxidation): 100	M5(Oxidation)	92	0	2	HCD	429.207	857.407	-0.65144	56.6501	32.6519	-60	13165	20230504_E3_RSLC6_Edelbacher_Dolan_GMI_ID1138_onbead_dig_try_25per_2_Tak1_tech_rep2.raw
24903	ü	cont_P08779	Keratin, type I cytoskeletal 16 OS=Homo sapiens GN=KRT16 PE=1 SV=4	00331		ü											SEVTELR	197.032	197.032	1	1.50893e+07	Medium				128	0	2	HCD	417.221	833.436	-0.81187	34.0703	32.6463	-60	13162	20230504_E3_RSLC6_Edelbacher_Dolan_GMI_ID1138_onbead_dig_try_25per_2_Tak1_tech_rep2.raw
24904		Mp1g02440.3_x000D_; Mp1g02440.2	Mp1g02440.3<|>Mp1g02440.2	01202		ü											TFMNNVVK	316.596	316.596	1	9.14302e+06	High		M3(Oxidation): 100	M3(Oxidation)	259	0	2	HCD	484.747	968.487	0.228197	39.0878	32.6444	-60	13161	20230504_E3_RSLC6_Edelbacher_Dolan_GMI_ID1138_onbead_dig_try_25per_2_Tak1_tech_rep2.raw
24905		Mp3g01510.1	Mp3g01510.1	00063		ü											AEVEAEIK	236.027	236.027	1	1.45559e+07	Medium				205	0	2	HCD	444.734	888.461	-7.32113	36.4399	32.6425	-60	13160	20230504_E3_RSLC6_Edelbacher_Dolan_GMI_ID1138_onbead_dig_try_25per_2_Tak1_tech_rep2.raw
24906		Mp4g11410.1	Mp4g11410.1	00564		ü											IASNLDAADK	245.758	245.758	1	1.71643e+09	High				193	0	2	HCD	509.264	1017.52	-0.707591	38.6136	32.6395	-60	13158	20230504_E3_RSLC6_Edelbacher_Dolan_GMI_ID1138_onbead_dig_try_25per_2_Tak1_tech_rep2.raw
24907		Mp1g20600.2	Mp1g20600.2	00119		ü											SVDRPLTVDR	336.372	336.372	1	8.09108e+06	High				166	1	3	HCD	386.547	1157.63	-0.595791	44.2051	32.6354	-45	13156	20230504_E3_RSLC6_Edelbacher_Dolan_GMI_ID1138_onbead_dig_try_25per_2_Tak1_tech_rep2.raw
24908		Mp1g27360.1	Mp1g27360.1	00802		ü											GRMEQLTELQK	283.838	283.838	1	6.78783e+06	High		M3(Oxidation): 100	M3(Oxidation)	290	1	3	HCD	450.234	1348.69	-0.759481	12.1705	32.628	-45	13152	20230504_E3_RSLC6_Edelbacher_Dolan_GMI_ID1138_onbead_dig_try_25per_2_Tak1_tech_rep2.raw
24909		Mp1g29620.1; Mp7g06710.1	Mp1g29620.1 | Mp7g06710.1	00098; 00094		ü											ELEVIHSR	181.726	181.726	1	2.45746e+07	High				101	0	2	HCD	491.77	982.532	0.632195	83.878	32.6242	-45	13150	20230504_E3_RSLC6_Edelbacher_Dolan_GMI_ID1138_onbead_dig_try_25per_2_Tak1_tech_rep2.raw
24910		Mp4g20410.1	Mp4g20410.1	00100		ü											LATSGANLAR	321.121	321.121	1	1.57594e+08	High				121	0	2	HCD	487.275	973.543	0.10222	13.2958	32.623	-45	13149	20230504_E3_RSLC6_Edelbacher_Dolan_GMI_ID1138_onbead_dig_try_25per_2_Tak1_tech_rep2.raw
24911		Mp3g05320.1	Mp3g05320.1	00402		ü											KEENASPESESWNEK	282.729	282.729	1	2.73321e+06	High				495	1	3	HCD	588.595	1763.77	-0.0758908	12.8725	32.619	-75	13147	20230504_E3_RSLC6_Edelbacher_Dolan_GMI_ID1138_onbead_dig_try_25per_2_Tak1_tech_rep2.raw
24912		Mp8g16970.1	Mp8g16970.1	00144		ü											EVFEASNGR	198.723	198.723	1	3.42674e+06	High				128	0	2	HCD	504.741	1008.47	-0.485406	7.7742	32.6172	-75	13146	20230504_E3_RSLC6_Edelbacher_Dolan_GMI_ID1138_onbead_dig_try_25per_2_Tak1_tech_rep2.raw
24913		Mp8g09320.1	Mp8g09320.1	00031		ü											VAAEDALK	252.105	252.105	1	2.48761e+07	High				109	0	2	HCD	408.726	816.445	-1.06177	44.1575	32.6153	-75	13145	20230504_E3_RSLC6_Edelbacher_Dolan_GMI_ID1138_onbead_dig_try_25per_2_Tak1_tech_rep2.raw
24914		Mp8g15290.1	Mp8g15290.1	00505		ü											LHDCLSK	293.286	293.286	1	3.91401e+07	High			C4(Methylthio)	66	0	2	HCD	431.201	861.395	-0.49126	17.6339	32.6115	-75	13143	20230504_E3_RSLC6_Edelbacher_Dolan_GMI_ID1138_onbead_dig_try_25per_2_Tak1_tech_rep2.raw
24915		Mp5g22520.1	Mp5g22520.1	00404		ü											LENTAMDSDNHEDGQR	339.312	339.312	1	1.22701e+07	High		S8(Phospho): 100	S8(Phospho)	114	0	3	HCD	637.911	1911.72	0.175981	8.15509	32.6052	-60	13140	20230504_E3_RSLC6_Edelbacher_Dolan_GMI_ID1138_onbead_dig_try_25per_2_Tak1_tech_rep2.raw
24916		Mp5g19470.1	Mp5g19470.1	00332		ü											SELASSIQK	227.263	227.263	1	1.46204e+08	High				139	0	2	HCD	481.764	962.521	5.68142	72.4422	32.5999	-60	13137	20230504_E3_RSLC6_Edelbacher_Dolan_GMI_ID1138_onbead_dig_try_25per_2_Tak1_tech_rep2.raw
24917		Mp4g20410.1	Mp4g20410.1	00100		ü											LATSGANLAR	306.585	306.585	1	2.43387e+08	Medium	X			121	0	2	HCD	487.275	973.542	-0.148603	9.96892	32.5969	-60	13135	20230504_E3_RSLC6_Edelbacher_Dolan_GMI_ID1138_onbead_dig_try_25per_2_Tak1_tech_rep2.raw
24918		Mp5g05260.1	Mp5g05260.1	00318		ü											AYGLASEK	238.028	238.028	1	7.63562e+06	High				58	0	2	HCD	419.72	838.433	2.48603	26.6044	32.5915	-45	13132	20230504_E3_RSLC6_Edelbacher_Dolan_GMI_ID1138_onbead_dig_try_25per_2_Tak1_tech_rep2.raw
24919		Mp7g13580.1	Mp7g13580.1	00610		ü											EVVESVEANGKPSK	297.319	297.319	1	5.65514e+07	High		N9(Deamidated): 100	N9(Deamidated)	291	1	3	HCD	491.919	1473.74	0.13759	65.9764	32.5897	-45	13131	20230504_E3_RSLC6_Edelbacher_Dolan_GMI_ID1138_onbead_dig_try_25per_2_Tak1_tech_rep2.raw
24920		Mp3g15430.1	Mp3g15430.1	00979		ü											AEEIPEEEK	248.607	248.607	1	2.27809e+07	High	X			211	0	2	HCD	537.253	1073.5	-1.54968	23.7213	32.5846	-45	13128	20230504_E3_RSLC6_Edelbacher_Dolan_GMI_ID1138_onbead_dig_try_25per_2_Tak1_tech_rep2.raw
24921		Mp1g02250.1	Mp1g02250.1	00002		ü											SYAEDEGSGRPK	365.242	365.242	1	2.9991e+07	High			N-Term(Prot)(Acetyl)	244	1	2	HCD	669.303	1337.6	0.883556	0	32.5827	-45	13127	20230504_E3_RSLC6_Edelbacher_Dolan_GMI_ID1138_onbead_dig_try_25per_2_Tak1_tech_rep2.raw
24922		Mp7g03450.1; Mp8g05490.1	Mp7g03450.1 | Mp8g05490.1	00457; 00424		ü											IEEELGDK	260.944	260.944	1	3.6936e+07	High				145	0	2	HCD	466.732	932.457	-0.461343	73.9217	32.5756	-75	13124	20230504_E3_RSLC6_Edelbacher_Dolan_GMI_ID1138_onbead_dig_try_25per_2_Tak1_tech_rep2.raw
24923		Mp7g09730.1	Mp7g09730.1	00458		ü											VMLEDDAR	330.618	330.618	1	6.09092e+07	High		M2(Oxidation): 100	M2(Oxidation)	113	0	2	HCD	482.724	964.44	-0.417159	17.0925	32.5719	-75	13122	20230504_E3_RSLC6_Edelbacher_Dolan_GMI_ID1138_onbead_dig_try_25per_2_Tak1_tech_rep2.raw
24924		Mp3g06280.1	Mp3g06280.1	00470		ü											LSNIPGSR	236.148	236.148	1	2.1966e+07	High				90	0	2	HCD	422.238	843.468	-0.571041	4.40154	32.5682	-75	13120	20230504_E3_RSLC6_Edelbacher_Dolan_GMI_ID1138_onbead_dig_try_25per_2_Tak1_tech_rep2.raw
24925		Mp8g15620.1	Mp8g15620.1	00216		ü											ALAELNSK	180.587	180.587	1	1.13874e+07	High				190	0	2	HCD	423.24	845.473	0.125643	75.2367	32.5607	-60	13116	20230504_E3_RSLC6_Edelbacher_Dolan_GMI_ID1138_onbead_dig_try_25per_2_Tak1_tech_rep2.raw
24926		Mp8g13930.1	Mp8g13930.1	00265		ü											NQVAADASPTDQEER	394.124	394.124	1	1.76571e+07	High				396	0	3	HCD	544.248	1630.73	0.171507	18.332	32.5552	-60	13113	20230504_E3_RSLC6_Edelbacher_Dolan_GMI_ID1138_onbead_dig_try_25per_2_Tak1_tech_rep2.raw
24927		Mp2g24130.1; Mp1g18780.1	Mp2g24130.1 | Mp1g18780.1	00068; 00066		ü											EAIESMNGK	232.905	232.905	1	4.80487e+07	High		N7(Deamidated): 100	N7(Deamidated)	122	0	2	HCD	490.224	979.44	0.0527765	38.0623	32.5514	-60	13111	20230504_E3_RSLC6_Edelbacher_Dolan_GMI_ID1138_onbead_dig_try_25per_2_Tak1_tech_rep2.raw
24928		Mp3g11830.1	Mp3g11830.1	00701		ü											STTSVEESDVGTR	235.47	235.47	1	5.54e+06	High				273	0	2	HCD	684.318	1367.63	-0.35634	22.6853	32.5417	-45	13106	20230504_E3_RSLC6_Edelbacher_Dolan_GMI_ID1138_onbead_dig_try_25per_2_Tak1_tech_rep2.raw
24929	ü	cont_P60712	Actin, cytoplasmic 1 OS=Bos_taurus GN=ACTB PE=1 SV=1	00051		ü											DSYVGDEAQSK	261.063	261.063	1	0	Unknown				228	0	2	HCD	599.765	1198.52	0.577926	21.7456	32.5379	-45	13104	20230504_E3_RSLC6_Edelbacher_Dolan_GMI_ID1138_onbead_dig_try_25per_2_Tak1_tech_rep2.raw
24930		Mp4g17080.1	Mp4g17080.1	00040		ü											FYTDDSR	153.683	153.683	1	1.60452e+07	High				71	0	2	HCD	452.196	903.385	0.356841	74.5015	32.536	-45	13103	20230504_E3_RSLC6_Edelbacher_Dolan_GMI_ID1138_onbead_dig_try_25per_2_Tak1_tech_rep2.raw
24931		Mp4g06320.1	Mp4g06320.1	00707		ü											CIGGGTTPTKEPDNSSSK	336.172	336.172	1	1.03154e+07	High		N14(Deamidated): 100	C1(Methylthio); N14(Deamidated)	391	1	3	HCD	609.271	1825.8	2.03136	9.61617	32.5283	-75	13099	20230504_E3_RSLC6_Edelbacher_Dolan_GMI_ID1138_onbead_dig_try_25per_2_Tak1_tech_rep2.raw
24932		Mp2g10230.1	Mp2g10230.1	00057		ü											ESGLVVR	212.13	212.13	1	4.59633e+06	High				89	0	2	HCD	380.221	759.436	-0.43756	16.9819	32.5246	-75	13097	20230504_E3_RSLC6_Edelbacher_Dolan_GMI_ID1138_onbead_dig_try_25per_2_Tak1_tech_rep2.raw
24933		Mp1g21640.1	Mp1g21640.1	00463		ü											VEDALNATK	264.737	264.737	1	9.58982e+06	High	X	N6(Deamidated): 100	N6(Deamidated)	176	0	2	HCD	481.246	961.484	0.119844	49.2683	32.5116	-60	13090	20230504_E3_RSLC6_Edelbacher_Dolan_GMI_ID1138_onbead_dig_try_25per_2_Tak1_tech_rep2.raw
24934		Mp1g03160.2_x000D_; Mp1g03160.1	Mp1g03160.2<|>Mp1g03160.1	00211		ü											IYSVNEGNAK	242.764	242.764	1	2.19974e+07	High				247	0	2	HCD	547.778	1094.55	0.614535	41.7383	32.5097	-60	13089	20230504_E3_RSLC6_Edelbacher_Dolan_GMI_ID1138_onbead_dig_try_25per_2_Tak1_tech_rep2.raw
24935		Mp2g19780.1	Mp2g19780.1	00569		ü											VTPVLEK	193.029	193.029	1	1.4319e+08	High				39	0	2	HCD	393.242	785.477	-0.00116562	6.99867	32.5079	-60	13088	20230504_E3_RSLC6_Edelbacher_Dolan_GMI_ID1138_onbead_dig_try_25per_2_Tak1_tech_rep2.raw
24936		Mp5g00230.1	Mp5g00230.1	00856		ü											LDDADENSSGSLK	374.499	374.499	1	8.17372e+06	High				273	0	2	HCD	675.805	1350.6	0.137294	0	32.5039	-45	13086	20230504_E3_RSLC6_Edelbacher_Dolan_GMI_ID1138_onbead_dig_try_25per_2_Tak1_tech_rep2.raw
24937		Mp7g16160.1	Mp7g16160.1	00100		ü											KVSIGDVPK	281.053	281.053	1	1.3519e+07	High				77	1	2	HCD	471.784	942.562	-0.332499	26.2704	32.4982	-45	13083	20230504_E3_RSLC6_Edelbacher_Dolan_GMI_ID1138_onbead_dig_try_25per_2_Tak1_tech_rep2.raw
24938		Mp3g05780.1	Mp3g05780.1	00044		ü											YATSHEWVK	283.532	283.532	1	1.46665e+07	High				177	0	3	HCD	374.186	1120.54	0.245366	23.8348	32.4964	-45	13082	20230504_E3_RSLC6_Edelbacher_Dolan_GMI_ID1138_onbead_dig_try_25per_2_Tak1_tech_rep2.raw
24939		Mp8g13930.1	Mp8g13930.1	00265		ü											NQVAADASPTDQEER	502.126	502.126	1	7.41029e+07	High				393	0	2	HCD	815.869	1630.73	0.778499	26.4002	32.4927	-45	13080	20230504_E3_RSLC6_Edelbacher_Dolan_GMI_ID1138_onbead_dig_try_25per_2_Tak1_tech_rep2.raw
24940		Mp4g21620.1	Mp4g21620.1	02100		ü											AGSNEAAFGSDASNQK	455.997	455.997	1	2.03161e+07	High				364	0	2	HCD	777.345	1553.68	0.556351	1.53288	32.4911	-45	13079	20230504_E3_RSLC6_Edelbacher_Dolan_GMI_ID1138_onbead_dig_try_25per_2_Tak1_tech_rep2.raw
24941	ü	cont_P15636	Protease 1 OS=Achromobacter lyticus PE=1 SV=1	00287		ü											APNTPASGANGDGSMSQTQSGSTVK	228.855	228.855	1	7.77956e+07	High		N10(Deamidated): 100; M15(Oxidation): 100	N10(Deamidated); M15(Oxidation)	581	0	4	HCD	592.515	2367.04	0.78424	24.0651	32.4871	-75	13077	20230504_E3_RSLC6_Edelbacher_Dolan_GMI_ID1138_onbead_dig_try_25per_2_Tak1_tech_rep2.raw
24942		Mp7g12110.1	Mp7g12110.1	00089		ü											LALEAGK	179.477	179.477	1	1.69194e+07	High	X			46	0	2	HCD	351.214	701.42	0.828833	47.1612	32.4853	-75	13076	20230504_E3_RSLC6_Edelbacher_Dolan_GMI_ID1138_onbead_dig_try_25per_2_Tak1_tech_rep2.raw
24943		Mp8g07310.1	Mp8g07310.1	00389		ü											ETASLVER	235.663	235.663	1	2.76113e+07	High				238	0	2	HCD	452.739	904.47	-3.80226	26.4577	32.4834	-75	13075	20230504_E3_RSLC6_Edelbacher_Dolan_GMI_ID1138_onbead_dig_try_25per_2_Tak1_tech_rep2.raw
24944		Mp5g16740.1_x000D_; Mp5g16740.3_x000D_; Mp5g16740.2	Mp5g16740.1<|>Mp5g16740.3<|>Mp5g16740.2	00331		ü											YSSSGAAFR	233.667	233.667	1	4.02396e+07	High				108	0	2	HCD	473.225	945.442	-0.0069967	3.09459	32.4815	-75	13074	20230504_E3_RSLC6_Edelbacher_Dolan_GMI_ID1138_onbead_dig_try_25per_2_Tak1_tech_rep2.raw
24945	ü	cont_P04264	Keratin, type II cytoskeletal 1 OS=Homo sapiens GN=KRT1 PE=1 SV=6	00290		ü											DVDGAYMTK	206.343	206.343	1	1.36819e+08	High		M7(Oxidation): 100	M7(Oxidation)	154	0	2	HCD	508.224	1015.44	-0.19524	70.6726	32.4753	-60	13071	20230504_E3_RSLC6_Edelbacher_Dolan_GMI_ID1138_onbead_dig_try_25per_2_Tak1_tech_rep2.raw
24946		Mp8g15290.1	Mp8g15290.1	00287		ü											EAMAAFGDSR	200.816	200.816	1	1.0778e+08	High		M3(Oxidation): 100	M3(Oxidation)	206	0	2	HCD	535.732	1070.46	-0.894559	65.2603	32.4735	-60	13070	20230504_E3_RSLC6_Edelbacher_Dolan_GMI_ID1138_onbead_dig_try_25per_2_Tak1_tech_rep2.raw
24947		Mp4g13730.1	Mp4g13730.1	00048		ü											FEDTKDTEPEAEPEK	430.529	430.529	1	5.96175e+07	High				455	1	3	HCD	588.932	1764.78	-0.429074	0	32.4716	-60	13069	20230504_E3_RSLC6_Edelbacher_Dolan_GMI_ID1138_onbead_dig_try_25per_2_Tak1_tech_rep2.raw
24948		Mp5g07000.1	Mp5g07000.1	00061		ü											VDISPSPSK	268.283	268.283	1	3.8155e+07	High				109	0	2	HCD	465.251	929.494	-0.109127	9.01537	32.4686	-60	13067	20230504_E3_RSLC6_Edelbacher_Dolan_GMI_ID1138_onbead_dig_try_25per_2_Tak1_tech_rep2.raw
24949		Mp5g16740.1_x000D_; Mp5g16740.3_x000D_; Mp5g16740.2	Mp5g16740.1<|>Mp5g16740.3<|>Mp5g16740.2	00331		ü											YSSSGAAFR	231.487	231.487	1	1.60198e+08	High				111	0	2	HCD	473.225	945.443	0.31576	33.4144	32.4649	-60	13065	20230504_E3_RSLC6_Edelbacher_Dolan_GMI_ID1138_onbead_dig_try_25per_2_Tak1_tech_rep2.raw
24950		Mp5g18010.1	Mp5g18010.1	00376		ü											VFDSNVGK	224.233	224.233	1	7.92779e+07	High	X			132	0	2	HCD	433.225	865.442	0.458963	13.5718	32.4637	-60	13064	20230504_E3_RSLC6_Edelbacher_Dolan_GMI_ID1138_onbead_dig_try_25per_2_Tak1_tech_rep2.raw
24951		Mp4g15800.1	Mp4g15800.1	00188		ü											SLNAEIHR	249.799	249.799	1	3.21078e+07	High		N3(Deamidated): 100	N3(Deamidated)	169	0	2	HCD	470.745	940.483	-1.97901	33.5906	32.4596	-45	13062	20230504_E3_RSLC6_Edelbacher_Dolan_GMI_ID1138_onbead_dig_try_25per_2_Tak1_tech_rep2.raw
24952		Mp1g23880.1	Mp1g23880.1	00537		ü											ETTTVTAPTAQR	252.021	252.021	1	8.90527e+06	High				162	0	2	HCD	638.332	1275.66	1.70591	13.1338	32.4578	-45	13061	20230504_E3_RSLC6_Edelbacher_Dolan_GMI_ID1138_onbead_dig_try_25per_2_Tak1_tech_rep2.raw
24953		Mp2g04850.1	Mp2g04850.1	01314		ü											LDKEHSTLTK	168.063	168.063	1	1.15951e+07	High				148	1	2	HCD	586.32	1171.63	0.495711	29.5315	32.4559	-45	13060	20230504_E3_RSLC6_Edelbacher_Dolan_GMI_ID1138_onbead_dig_try_25per_2_Tak1_tech_rep2.raw
24954		Mp3g05350.1	Mp3g05350.1	00693		ü											SDSMGQLNESK	294.459	294.459	1	7.09645e+06	High				224	0	2	HCD	598.267	1195.53	0.747794	4.79593	32.4541	-45	13059	20230504_E3_RSLC6_Edelbacher_Dolan_GMI_ID1138_onbead_dig_try_25per_2_Tak1_tech_rep2.raw
24955		Mp5g09750.1	Mp5g09750.1	00141		ü											LSDDQLR	232.207	232.207	1	2.40201e+07	High				140	0	2	HCD	423.72	846.432	0.55644	5.34538	32.4503	-45	13057	20230504_E3_RSLC6_Edelbacher_Dolan_GMI_ID1138_onbead_dig_try_25per_2_Tak1_tech_rep2.raw
24956	ü	cont_P35527	Keratin, type I cytoskeletal 9 OS=Homo sapiens GN=KRT9 PE=1 SV=3	00155		ü											STMQELNSR	253.917	253.917	1	8.57098e+07	High				190	0	2	HCD	533.253	1065.5	-0.289915	9.28739	32.4484	-45	13056	20230504_E3_RSLC6_Edelbacher_Dolan_GMI_ID1138_onbead_dig_try_25per_2_Tak1_tech_rep2.raw
24957		Mp5g11010.1	Mp5g11010.1	00414		ü											SFVNQDNNYHAASK	160.363	160.363	1	2.03866e+06	Medium				413	0	3	HCD	532.249	1594.73	5.69869	45.5259	32.4444	-75	13054	20230504_E3_RSLC6_Edelbacher_Dolan_GMI_ID1138_onbead_dig_try_25per_2_Tak1_tech_rep2.raw
24958		Mp2g04980.1	Mp2g04980.1	00921		ü											KIEAALPR	261.656	261.656	1	1.04013e+07	High				18	1	2	HCD	449.28	897.552	0.312352	5.66102	32.4425	-75	13053	20230504_E3_RSLC6_Edelbacher_Dolan_GMI_ID1138_onbead_dig_try_25per_2_Tak1_tech_rep2.raw
24959		Mp8g06100.1	Mp8g06100.1	00403		ü											KNDSSILLK	308.351	308.351	1	7.99704e+06	High				54	1	2	HCD	509.301	1017.59	0.594821	39.3446	32.4388	-75	13051	20230504_E3_RSLC6_Edelbacher_Dolan_GMI_ID1138_onbead_dig_try_25per_2_Tak1_tech_rep2.raw
24960		Mp2g05100.1	Mp2g05100.1	00209		ü											KDDDEEESQSGYGYGGK	414.02	414.02	1	1.39093e+07	High				319	1	3	HCD	621.922	1863.75	0.583458	0	32.4369	-75	13050	20230504_E3_RSLC6_Edelbacher_Dolan_GMI_ID1138_onbead_dig_try_25per_2_Tak1_tech_rep2.raw
24961		Mp8g00080.1	Mp8g00080.1	00410		ü											SGESQTAQDFR	309.478	309.478	1	5.2525e+06	High				262	0	2	HCD	613.277	1225.55	1.8256	19.2003	32.4308	-60	13047	20230504_E3_RSLC6_Edelbacher_Dolan_GMI_ID1138_onbead_dig_try_25per_2_Tak1_tech_rep2.raw
24962		Mp2g03300.1	Mp2g03300.1	00623		ü											VQEIDVK	193.57	193.57	1	8.65276e+07	High	X			90	0	2	HCD	415.734	830.461	-0.783033	17.9136	32.4289	-60	13046	20230504_E3_RSLC6_Edelbacher_Dolan_GMI_ID1138_onbead_dig_try_25per_2_Tak1_tech_rep2.raw
24963		Mp5g09750.1	Mp5g09750.1	00141		ü											LSDDQLR	220.05	220.05	1	4.71176e+07	High				140	0	2	HCD	423.72	846.432	0.267957	15.7125	32.4221	-60	13042	20230504_E3_RSLC6_Edelbacher_Dolan_GMI_ID1138_onbead_dig_try_25per_2_Tak1_tech_rep2.raw
24964		Mp2g25250.1	Mp2g25250.1	00195		ü											RKGEYDGDAQIEPVK	530.768	530.768	1	8.01457e+07	High	X			393	2	3	HCD	568.957	1704.86	0.341991	4.47779	32.4202	-60	13041	20230504_E3_RSLC6_Edelbacher_Dolan_GMI_ID1138_onbead_dig_try_25per_2_Tak1_tech_rep2.raw
24965		Mp4g15120.1	Mp4g15120.1	00662		ü											RVEDGSLDVR	296.674	296.674	1	7.86841e+06	High				248	1	2	HCD	573.299	1145.59	0.537289	20.8159	32.4143	-45	13038	20230504_E3_RSLC6_Edelbacher_Dolan_GMI_ID1138_onbead_dig_try_25per_2_Tak1_tech_rep2.raw
24966		Mp8g15290.1	Mp8g15290.1	00287		ü											EAMAAFGDSR	280.171	280.171	1	2.53779e+08	High		M3(Oxidation): 100	M3(Oxidation)	215	0	2	HCD	535.732	1070.46	0.245693	13.7818	32.411	-45	13036	20230504_E3_RSLC6_Edelbacher_Dolan_GMI_ID1138_onbead_dig_try_25per_2_Tak1_tech_rep2.raw
24967		Mp3g10830.1	Mp3g10830.1	00848		ü											KYEIVSEDTK	463.332	463.332	1	1.00627e+07	High				199	1	2	HCD	606.311	1211.62	-0.263063	26.9074	32.4092	-45	13035	20230504_E3_RSLC6_Edelbacher_Dolan_GMI_ID1138_onbead_dig_try_25per_2_Tak1_tech_rep2.raw
24968	ü	cont_P00761_x000D_; P00761.1	Trypsin OS=Sus scrofa PE=1 SV=1<|>Trypsin	00098		ü											LSSPATLNSR	221.675	221.675	1	6.94413e+10	High				190	0	2	HCD	523.286	1045.56	0.306773	0	32.4072	-45	13034	20230504_E3_RSLC6_Edelbacher_Dolan_GMI_ID1138_onbead_dig_try_25per_2_Tak1_tech_rep2.raw
24969		Mp7g13580.1	Mp7g13580.1	00540		ü											QVSLDEMEK	353.718	353.718	1	1.17925e+07	High		M7(Oxidation): 100	M7(Oxidation)	191	0	2	HCD	547.756	1094.5	1.33678	13.7169	32.4055	-45	13033	20230504_E3_RSLC6_Edelbacher_Dolan_GMI_ID1138_onbead_dig_try_25per_2_Tak1_tech_rep2.raw
24970		Mp3g04270.1	Mp3g04270.1	00458		ü											LESDDQKADEEVVK	288.975	288.975	1	6.13815e+06	High				388	1	3	HCD	535.595	1604.77	2.5052	44.881	32.4	-75	13031	20230504_E3_RSLC6_Edelbacher_Dolan_GMI_ID1138_onbead_dig_try_25per_2_Tak1_tech_rep2.raw
24971		Mp2g24130.1; Mp1g18780.1	Mp2g24130.1 | Mp1g18780.1	00068; 00066		ü											EAIESMNGK	222.126	222.126	1	1.01353e+07	High		N7(Deamidated): 100	N7(Deamidated)	136	0	2	HCD	490.224	979.441	0.613345	46.5802	32.3981	-75	13030	20230504_E3_RSLC6_Edelbacher_Dolan_GMI_ID1138_onbead_dig_try_25per_2_Tak1_tech_rep2.raw
24972		Mp1g23050.1	Mp1g23050.1	00118		ü											MFSEVASEK	406.328	406.328	1	3.35277e+07	High		M1(Oxidation): 100	M1(Oxidation)	192	0	2	HCD	522.239	1043.47	0.284036	3.81269	32.3962	-75	13029	20230504_E3_RSLC6_Edelbacher_Dolan_GMI_ID1138_onbead_dig_try_25per_2_Tak1_tech_rep2.raw
24973		Mp5g18010.1	Mp5g18010.1	00376		ü											VFDSNVGK	236.81	236.81	1	5.6028e+07	High				132	0	2	HCD	433.225	865.442	0.458837	7.91467	32.3944	-75	13028	20230504_E3_RSLC6_Edelbacher_Dolan_GMI_ID1138_onbead_dig_try_25per_2_Tak1_tech_rep2.raw
24974		Mp1g27360.1	Mp1g27360.1	00912		ü											IVETLAK	213.828	213.828	1	3.08305e+07	High				36	0	2	HCD	387.242	773.476	-0.393516	45.5265	32.3809	-60	13021	20230504_E3_RSLC6_Edelbacher_Dolan_GMI_ID1138_onbead_dig_try_25per_2_Tak1_tech_rep2.raw
24975		Mp4g15120.1	Mp4g15120.1	00662		ü											RVEDGSLDVR	362.379	362.379	1	2.66582e+07	High				245	1	2	HCD	573.3	1145.59	0.856909	12.8533	32.379	-60	13020	20230504_E3_RSLC6_Edelbacher_Dolan_GMI_ID1138_onbead_dig_try_25per_2_Tak1_tech_rep2.raw
24976		Mp4g09260.1	Mp4g09260.1	00853		ü											VVAQAPAPPAK	254.652	254.652	1	2.83799e+08	High				45	0	2	HCD	524.811	1048.61	-0.42916	55.1996	32.3773	-60	13019	20230504_E3_RSLC6_Edelbacher_Dolan_GMI_ID1138_onbead_dig_try_25per_2_Tak1_tech_rep2.raw
24977		Mp8g15620.1	Mp8g15620.1	00766		ü											SLLEMNK	209.008	209.008	1	0	Unknown		M5(Oxidation): 100	M5(Oxidation)	101	0	2	HCD	425.72	850.433	-1.30048	75.5315	32.3732	-45	13017	20230504_E3_RSLC6_Edelbacher_Dolan_GMI_ID1138_onbead_dig_try_25per_2_Tak1_tech_rep2.raw
24978		Mp1g16450.1	Mp1g16450.1	00065		ü											AFNQALK	233.826	233.826	1	3.12501e+07	High				89	0	2	HCD	396.224	791.441	-0.374034	36.021	32.3695	-45	13015	20230504_E3_RSLC6_Edelbacher_Dolan_GMI_ID1138_onbead_dig_try_25per_2_Tak1_tech_rep2.raw
24979		Mp8g12020.2_x000D_; Mp8g12020.1	Mp8g12020.2<|>Mp8g12020.1	00173		ü											TSTSTSMLSSVSK	436.723	436.723	1	2.68295e+08	High		M7(Oxidation): 100	M7(Oxidation)	263	0	2	HCD	666.323	1331.64	1.41896	8.49315	32.3639	-45	13012	20230504_E3_RSLC6_Edelbacher_Dolan_GMI_ID1138_onbead_dig_try_25per_2_Tak1_tech_rep2.raw
24980		Mp4g11410.1; Mp2g04890.1	Mp4g11410.1 | Mp2g04890.1	00527; 00507		ü											ITITNDK	186.111	186.111	1	3.23274e+08	High		N5(Deamidated): 100	N5(Deamidated)	103	0	2	HCD	403.219	805.431	0.810945	33.0085	32.3562	-75	13008	20230504_E3_RSLC6_Edelbacher_Dolan_GMI_ID1138_onbead_dig_try_25per_2_Tak1_tech_rep2.raw
24981		Mp1g00940.1	Mp1g00940.1	00187		ü											LKADEAVEEQQAASK	334.842	334.842	1	1.06714e+07	High				343	1	3	HCD	539.609	1616.81	-0.353105	11.2385	32.3543	-75	13007	20230504_E3_RSLC6_Edelbacher_Dolan_GMI_ID1138_onbead_dig_try_25per_2_Tak1_tech_rep2.raw
24982		Mp1g27470.1	Mp1g27470.1	00058		ü											PLTTAEVAK	309.607	309.607	1	5.31629e+07	High				126	0	2	HCD	465.269	929.53	-0.446863	13.7698	32.3524	-75	13006	20230504_E3_RSLC6_Edelbacher_Dolan_GMI_ID1138_onbead_dig_try_25per_2_Tak1_tech_rep2.raw
24983		Mp1g20880.1	Mp1g20880.1	00381		ü											VIAENLQK	209.16	209.16	1	1.02834e+07	High				93	0	2	HCD	457.769	914.531	0.651017	31.0256	32.3444	-60	13002	20230504_E3_RSLC6_Edelbacher_Dolan_GMI_ID1138_onbead_dig_try_25per_2_Tak1_tech_rep2.raw
24984		Mp1g15830.1	Mp1g15830.1	00538		ü											VQAELVSQK	271.021	271.021	1	6.61374e+06	High				246	0	2	HCD	501.286	1001.56	1.93646	12.5131	32.3406	-60	13000	20230504_E3_RSLC6_Edelbacher_Dolan_GMI_ID1138_onbead_dig_try_25per_2_Tak1_tech_rep2.raw
24985		Mp4g15200.1	Mp4g15200.1	00227		ü											LSTCNPNTK	231.459	231.459	1	7.72953e+07	High			C4(Methylthio)	158	0	2	HCD	512.234	1023.46	0.186957	0	32.3387	-60	12999	20230504_E3_RSLC6_Edelbacher_Dolan_GMI_ID1138_onbead_dig_try_25per_2_Tak1_tech_rep2.raw
24986		Mp2g08370.1	Mp2g08370.1	00463		ü											AVQIAVK	251.805	251.805	1	4.02873e+07	High				21	0	2	HCD	364.737	728.467	0.397294	3.38866	32.335	-60	12997	20230504_E3_RSLC6_Edelbacher_Dolan_GMI_ID1138_onbead_dig_try_25per_2_Tak1_tech_rep2.raw
24987		Mp1g16440.1	Mp1g16440.1	00408		ü											ATPSLPK	163.858	163.858	1	1.6694e+07	High				21	0	2	HCD	357.213	713.419	0.298623	17.314	32.3309	-45	12995	20230504_E3_RSLC6_Edelbacher_Dolan_GMI_ID1138_onbead_dig_try_25per_2_Tak1_tech_rep2.raw
24988		Mp8g18100.1	Mp8g18100.1	00676		ü											ESDQEKEELHTELK	194.515	194.515	1	7.35103e+06	High				478	1	4	HCD	429.459	1714.81	0.772985	43.5018	32.3291	-45	12994	20230504_E3_RSLC6_Edelbacher_Dolan_GMI_ID1138_onbead_dig_try_25per_2_Tak1_tech_rep2.raw
24989		Mp7g10500.1	Mp7g10500.1	00364		ü											AAEDEFEK	220.289	220.289	1	1.09233e+07	High				87	0	2	HCD	469.709	938.41	-0.184625	41.1365	32.3272	-45	12993	20230504_E3_RSLC6_Edelbacher_Dolan_GMI_ID1138_onbead_dig_try_25per_2_Tak1_tech_rep2.raw
24990		Mp8g09710.1	Mp8g09710.1	01513		ü											RFDEELK	264.853	264.853	1	1.79359e+07	High				162	1	2	HCD	468.743	936.479	0.211705	32.361	32.3203	-45	12989	20230504_E3_RSLC6_Edelbacher_Dolan_GMI_ID1138_onbead_dig_try_25per_2_Tak1_tech_rep2.raw
24991	ü	cont_P15636	Protease 1 OS=Achromobacter lyticus PE=1 SV=1	00287		ü											APNTPASGANGDGSMSQTQSGSTVK	644.904	644.904	1	3.59243e+10	High		N10(Deamidated): 100; M15(Oxidation): 100	N10(Deamidated); M15(Oxidation)	565	0	3	HCD	789.684	2367.04	-0.112866	0	32.3185	-45	12988	20230504_E3_RSLC6_Edelbacher_Dolan_GMI_ID1138_onbead_dig_try_25per_2_Tak1_tech_rep2.raw
24992		Mp1g20810.1	Mp1g20810.1	00407		ü											DAINANGTVK	191.445	191.445	1	5.27484e+06	Medium		N6(Deamidated): 100	N6(Deamidated)	220	0	2	HCD	502.254	1003.5	-5.00967	54.041	32.3126	-75	12985	20230504_E3_RSLC6_Edelbacher_Dolan_GMI_ID1138_onbead_dig_try_25per_2_Tak1_tech_rep2.raw
24993		Mp2g23840.1	Mp2g23840.1	00434		ü											TDDMDEDEPAKLENGDKK	326.827	326.827	1	2.28997e+08	High		M4(Oxidation): 100; N14(Deamidated): 100	M4(Oxidation); N14(Deamidated)	420	2	4	HCD	517.473	2066.87	-0.110932	8.29092	32.307	-75	12982	20230504_E3_RSLC6_Edelbacher_Dolan_GMI_ID1138_onbead_dig_try_25per_2_Tak1_tech_rep2.raw
24994		Mp6g04100.1	Mp6g04100.1	00614		ü											SAPKDDDEPEDSAVTEEK	319.572	319.572	1	2.2611e+07	High				465	1	3	HCD	654.62	1961.85	0.393156	0	32.3027	-60	12980	20230504_E3_RSLC6_Edelbacher_Dolan_GMI_ID1138_onbead_dig_try_25per_2_Tak1_tech_rep2.raw
24995		Mp2g23840.1	Mp2g23840.1	00136		ü											DLKEGDLEK	337.022	337.022	1	2.34545e+07	High				192	1	2	HCD	523.772	1046.54	-0.164121	20.6476	32.297	-60	12977	20230504_E3_RSLC6_Edelbacher_Dolan_GMI_ID1138_onbead_dig_try_25per_2_Tak1_tech_rep2.raw
24996		Mp8g18100.1	Mp8g18100.1	00676		ü											ESDQEKEELHTELK	375.156	375.156	1	1.24021e+07	High				474	1	3	HCD	572.276	1714.81	0.318065	5.81678	32.2952	-60	12976	20230504_E3_RSLC6_Edelbacher_Dolan_GMI_ID1138_onbead_dig_try_25per_2_Tak1_tech_rep2.raw
24997		Mp7g13580.1	Mp7g13580.1	00540		ü											QVSLDEMEK	380.736	380.736	1	3.05861e+07	High		M7(Oxidation): 100	M7(Oxidation)	193	0	2	HCD	547.756	1094.5	0.667388	2.83622	32.2933	-60	12975	20230504_E3_RSLC6_Edelbacher_Dolan_GMI_ID1138_onbead_dig_try_25per_2_Tak1_tech_rep2.raw
24998		Mp8g18100.1	Mp8g18100.1	00821		ü											LSAVEGENTHLK	288.81	288.81	1	2.81531e+07	High	X			183	0	3	HCD	433.23	1297.67	-0.299101	14.1963	32.2921	-60	12974	20230504_E3_RSLC6_Edelbacher_Dolan_GMI_ID1138_onbead_dig_try_25per_2_Tak1_tech_rep2.raw
24999		Mp4g18200.1	Mp4g18200.1	00265		ü											LGHAGLSVTPK	265.762	265.762	1	1.11414e+07	High				47	0	3	HCD	360.545	1079.62	0.0888848	30.9086	32.2846	-45	12970	20230504_E3_RSLC6_Edelbacher_Dolan_GMI_ID1138_onbead_dig_try_25per_2_Tak1_tech_rep2.raw
25000		Mp5g20470.1	Mp5g20470.1	00444		ü											VGAATESELEDRK	379.097	379.097	1	1.57456e+07	High				264	1	2	HCD	702.853	1404.7	1.97566	0	32.279	-45	12967	20230504_E3_RSLC6_Edelbacher_Dolan_GMI_ID1138_onbead_dig_try_25per_2_Tak1_tech_rep2.raw
25001		Mp2g23840.1	Mp2g23840.1	00434		ü											TDDMDEDEPAKLENGDKK	514.297	514.297	1	1.72141e+08	High		M4(Oxidation): 100; N14(Deamidated): 100	M4(Oxidation); N14(Deamidated)	416	2	3	HCD	689.629	2066.87	0.663298	0	32.2771	-45	12966	20230504_E3_RSLC6_Edelbacher_Dolan_GMI_ID1138_onbead_dig_try_25per_2_Tak1_tech_rep2.raw
25002		Mp1g01210.1	Mp1g01210.1	00088		ü											MAHPEGELATAR	322.257	322.257	1	2.57538e+07	High				235	0	3	HCD	428.212	1282.62	0.180662	4.32125	32.2752	-45	12965	20230504_E3_RSLC6_Edelbacher_Dolan_GMI_ID1138_onbead_dig_try_25per_2_Tak1_tech_rep2.raw
25003		Mp6g04260.1	Mp6g04260.1	00336		ü											TQVVLAR	223.404	223.404	1	2.24305e+07	High				106	0	2	HCD	393.746	786.484	0.990978	63.5612	32.2712	-75	12963	20230504_E3_RSLC6_Edelbacher_Dolan_GMI_ID1138_onbead_dig_try_25per_2_Tak1_tech_rep2.raw
25004		Mp1g05680.1	Mp1g05680.1	00032		ü											NTETGESVAIK	304.244	304.244	1	2.22921e+06	Medium				215	0	2	HCD	574.795	1148.58	2.31679	1.91487	32.2693	-75	12962	20230504_E3_RSLC6_Edelbacher_Dolan_GMI_ID1138_onbead_dig_try_25per_2_Tak1_tech_rep2.raw
25005		Mp2g08370.1	Mp2g08370.1	00463		ü											AVQIAVK	237.006	237.006	1	1.46853e+08	High				21	0	2	HCD	364.737	728.467	0.899875	14.3391	32.2656	-75	12960	20230504_E3_RSLC6_Edelbacher_Dolan_GMI_ID1138_onbead_dig_try_25per_2_Tak1_tech_rep2.raw
25006		Mp2g14600.2_x000D_; Mp2g14600.1	Mp2g14600.2<|>Mp2g14600.1	01149		ü											SYLEAAK	175.54	175.54	1	7.1907e+06	High				20	0	2	HCD	391.208	781.41	0.855365	19.7535	32.2593	-60	12957	20230504_E3_RSLC6_Edelbacher_Dolan_GMI_ID1138_onbead_dig_try_25per_2_Tak1_tech_rep2.raw
25007		Mp5g20470.1	Mp5g20470.1	00444		ü											VGAATESELEDRK	400.673	400.673	1	1.96886e+07	High				243	1	3	HCD	468.904	1404.7	-0.358587	12.6066	32.2538	-60	12954	20230504_E3_RSLC6_Edelbacher_Dolan_GMI_ID1138_onbead_dig_try_25per_2_Tak1_tech_rep2.raw
25008		Mp2g23840.1	Mp2g23840.1	00434		ü											TDDMDEDEPAKLENGDKK	462.796	462.796	1	2.85194e+08	High		M4(Oxidation): 100; N14(Deamidated): 100	M4(Oxidation); N14(Deamidated)	414	2	4	HCD	517.473	2066.87	-0.701652	6.44976	32.25	-60	12952	20230504_E3_RSLC6_Edelbacher_Dolan_GMI_ID1138_onbead_dig_try_25per_2_Tak1_tech_rep2.raw
25009		Mp2g25250.1	Mp2g25250.1	00195		ü											RKGEYDGDAQIEPVK	329.166	329.166	1	1.41557e+07	High				393	2	4	HCD	426.969	1704.86	0.333748	21.2604	32.2426	-45	12949	20230504_E3_RSLC6_Edelbacher_Dolan_GMI_ID1138_onbead_dig_try_25per_2_Tak1_tech_rep2.raw
25010		Mp1g02290.1	Mp1g02290.1	00073		ü											LGFGSSNNK	151.331	151.331	1	1.95734e+07	Medium	X			191	0	2	HCD	462.231	923.454	-4.39321	47.9886	32.2369	-45	12946	20230504_E3_RSLC6_Edelbacher_Dolan_GMI_ID1138_onbead_dig_try_25per_2_Tak1_tech_rep2.raw
25011		Mp6g11010.1; Mp6g10990.1; Mpzg00230.1	Mp6g11010.1 | Mp6g10990.1 | Mpzg00230.1	00053; 00053; 00053		ü											DAYVGDEAQSK	261.386	261.386	1	1.95115e+09	High				235	0	2	HCD	591.768	1182.53	1.44829	8.55194	32.2332	-45	12944	20230504_E3_RSLC6_Edelbacher_Dolan_GMI_ID1138_onbead_dig_try_25per_2_Tak1_tech_rep2.raw
25012		Mp1g20340.1	Mp1g20340.1	00319		ü											QHSGQALDQLQR	259	259	1	4.4022e+06	High				316	0	3	HCD	460.904	1380.7	0.459526	45.2015	32.2273	-75	12941	20230504_E3_RSLC6_Edelbacher_Dolan_GMI_ID1138_onbead_dig_try_25per_2_Tak1_tech_rep2.raw
25013		Mp2g14000.1	Mp2g14000.1	00614		ü											VQVGQIAK	189.139	189.139	1	4.2481e+06	High				73	0	2	HCD	421.758	842.509	0.00876866	12.7474	32.2235	-75	12939	20230504_E3_RSLC6_Edelbacher_Dolan_GMI_ID1138_onbead_dig_try_25per_2_Tak1_tech_rep2.raw
25014		Mp5g00110.1	Mp5g00110.1	00012		ü											SKPEVEEETNAADEAR	309.733	309.733	1	6.03047e+06	High				509	1	3	HCD	592.275	1774.81	0.505056	32.5083	32.2217	-75	12938	20230504_E3_RSLC6_Edelbacher_Dolan_GMI_ID1138_onbead_dig_try_25per_2_Tak1_tech_rep2.raw
25015		Mp4g10080.1	Mp4g10080.1	00205		ü											TFGVATK	198.452	198.452	1	1.29353e+08	High				8	0	2	HCD	362.205	723.404	-0.0107176	2.09331	32.2198	-75	12937	20230504_E3_RSLC6_Edelbacher_Dolan_GMI_ID1138_onbead_dig_try_25per_2_Tak1_tech_rep2.raw
25016		Mp3g02650.2	Mp3g02650.2	00745		ü											DSNGDQVRPLR	215.856	215.856	1	7.71686e+07	High		N3(Deamidated): 100	N3(Deamidated)	224	1	3	HCD	419.878	1257.62	0.152763	8.03489	32.2098	-60	12932	20230504_E3_RSLC6_Edelbacher_Dolan_GMI_ID1138_onbead_dig_try_25per_2_Tak1_tech_rep2.raw
25017		Mp1g05680.1	Mp1g05680.1	00032		ü											NTETGESVAIK	303.27	303.27	1	1.60642e+07	High	X			225	0	2	HCD	574.796	1148.58	4.86738	15.3349	32.208	-60	12931	20230504_E3_RSLC6_Edelbacher_Dolan_GMI_ID1138_onbead_dig_try_25per_2_Tak1_tech_rep2.raw
25018		Mp7g19100.2_x000D_; Mp7g19100.1	Mp7g19100.2<|>Mp7g19100.1	00173		ü											AGVVLNPK	249.692	249.692	1	1.03401e+08	High				29	0	2	HCD	399.248	797.488	0.298372	57.691	32.2062	-60	12930	20230504_E3_RSLC6_Edelbacher_Dolan_GMI_ID1138_onbead_dig_try_25per_2_Tak1_tech_rep2.raw
25019		Mp6g13460.1_x000D_; Mp6g13460.2	Mp6g13460.1<|>Mp6g13460.2	00142		ü											SMEAVSDNESASSESK	407.909	407.909	1	1.06256e+07	High				317	0	2	HCD	829.347	1657.69	0.852516	18.5245	32.1988	-45	12926	20230504_E3_RSLC6_Edelbacher_Dolan_GMI_ID1138_onbead_dig_try_25per_2_Tak1_tech_rep2.raw
25020		Mp6g01190.1	Mp6g01190.1	00598		ü											GPVGAHYLAAK	255.134	255.134	1	1.3845e+07	High	X			82	0	3	HCD	361.87	1083.6	0.904657	9.50566	32.1913	-45	12922	20230504_E3_RSLC6_Edelbacher_Dolan_GMI_ID1138_onbead_dig_try_25per_2_Tak1_tech_rep2.raw
25021		Mp7g19100.2_x000D_; Mp7g19100.1	Mp7g19100.2<|>Mp7g19100.1	00173		ü											AGVVLNPK	284.233	284.233	1	1.34701e+08	High				29	0	2	HCD	399.248	797.488	0.145274	5.77314	32.1876	-45	12920	20230504_E3_RSLC6_Edelbacher_Dolan_GMI_ID1138_onbead_dig_try_25per_2_Tak1_tech_rep2.raw
25022		Mp6g07320.1	Mp6g07320.1	00162		ü											MVPEDGDYK	155.793	155.793	1	8.96103e+07	High		M1(Oxidation): 100	M1(Oxidation)	170	0	2	HCD	535.229	1069.45	0.485747	33.6877	32.1798	-75	12916	20230504_E3_RSLC6_Edelbacher_Dolan_GMI_ID1138_onbead_dig_try_25per_2_Tak1_tech_rep2.raw
25023		Mp5g20470.1	Mp5g20470.1	00444		ü											VGAATESELEDRK	385.025	385.025	1	1.02843e+08	High				231	1	3	HCD	468.904	1404.7	0.227862	6.03161	32.1779	-75	12915	20230504_E3_RSLC6_Edelbacher_Dolan_GMI_ID1138_onbead_dig_try_25per_2_Tak1_tech_rep2.raw
25024		Mp2g25830.1	Mp2g25830.1	00304		ü											AGSVRPDEDFK	182.961	182.961	1	1.02154e+07	High				207	1	3	HCD	407.535	1220.59	-0.643104	38.1669	32.1678	-60	12910	20230504_E3_RSLC6_Edelbacher_Dolan_GMI_ID1138_onbead_dig_try_25per_2_Tak1_tech_rep2.raw
25025		Mp4g15800.1	Mp4g15800.1	00178		ü											RFPGFNKEDK	269.464	269.464	1	3.23745e+08	High				229	2	3	HCD	413.216	1237.63	0.550218	25.8839	32.1659	-60	12909	20230504_E3_RSLC6_Edelbacher_Dolan_GMI_ID1138_onbead_dig_try_25per_2_Tak1_tech_rep2.raw
25026		Mp4g06870.1	Mp4g06870.1	00055		ü											SFQSLSK	188.216	188.216	1	4.64182e+07	High				19	0	2	HCD	398.714	796.42	0.0260635	37.982	32.1622	-60	12907	20230504_E3_RSLC6_Edelbacher_Dolan_GMI_ID1138_onbead_dig_try_25per_2_Tak1_tech_rep2.raw
25027	ü	cont_P15636	Protease 1 OS=Achromobacter lyticus PE=1 SV=1	00287		ü											APNTPASGANGDGSMSQTQSGSTVK	568.693	568.693	1	1.23249e+10	High		N10(Deamidated): 100; M15(Oxidation): 100	N10(Deamidated); M15(Oxidation)	606	0	3	HCD	789.685	2367.04	1.51132	0	32.1591	-60	12905	20230504_E3_RSLC6_Edelbacher_Dolan_GMI_ID1138_onbead_dig_try_25per_2_Tak1_tech_rep2.raw
25028		Mp8g13090.1	Mp8g13090.1	00320		ü											VNNDENSQLMK	282.074	282.074	1	8.21726e+06	High				259	0	2	HCD	646.302	1291.6	1.4184	4.38884	32.1532	-45	12902	20230504_E3_RSLC6_Edelbacher_Dolan_GMI_ID1138_onbead_dig_try_25per_2_Tak1_tech_rep2.raw
25029		Mp2g10860.1	Mp2g10860.1	00605		ü											AQQPVEPVPAK	235.399	235.399	1	6.46505e+07	High				169	0	2	HCD	582.325	1163.64	0.151434	58.0278	32.1513	-45	12901	20230504_E3_RSLC6_Edelbacher_Dolan_GMI_ID1138_onbead_dig_try_25per_2_Tak1_tech_rep2.raw
25030		Mp4g06870.1	Mp4g06870.1	00055		ü											SFQSLSK	203.787	203.787	1	2.63943e+07	High				19	0	2	HCD	398.714	796.42	0.485833	7.66673	32.1399	-75	12895	20230504_E3_RSLC6_Edelbacher_Dolan_GMI_ID1138_onbead_dig_try_25per_2_Tak1_tech_rep2.raw
25031		Mp6g18440.1	Mp6g18440.1	00093		ü											QVSQAGLPR	243.116	243.116	1	7.74161e+07	High				71	0	2	HCD	478.27	955.532	0.559192	10.3864	32.138	-75	12894	20230504_E3_RSLC6_Edelbacher_Dolan_GMI_ID1138_onbead_dig_try_25per_2_Tak1_tech_rep2.raw
25032		Mp1g17760.1	Mp1g17760.1	00238		ü											EASYNITK	188.734	188.734	1	1.13565e+07	High	X			153	0	2	HCD	463.235	925.463	0.340327	5.83392	32.1343	-75	12892	20230504_E3_RSLC6_Edelbacher_Dolan_GMI_ID1138_onbead_dig_try_25per_2_Tak1_tech_rep2.raw
25033		Mp1g16450.1	Mp1g16450.1	00659		ü											GGQLTEAVR	197.024	197.024	1	5.30299e+06	High				251	0	2	HCD	465.752	930.498	-2.94396	36.0866	32.1278	-60	12889	20230504_E3_RSLC6_Edelbacher_Dolan_GMI_ID1138_onbead_dig_try_25per_2_Tak1_tech_rep2.raw
25034		Mp6g18440.1	Mp6g18440.1	00093		ü											QVSQAGLPR	240.261	240.261	1	1.64004e+08	High				71	0	2	HCD	478.27	955.532	-0.0795976	35.7466	32.1259	-60	12888	20230504_E3_RSLC6_Edelbacher_Dolan_GMI_ID1138_onbead_dig_try_25per_2_Tak1_tech_rep2.raw
25035		Mp7g16920.1	Mp7g16920.1	00277		ü											KVFAAEGIK	271.977	271.977	1	8.58944e+06	High				39	1	2	HCD	481.787	962.567	-0.222997	20.2222	32.124	-60	12887	20230504_E3_RSLC6_Edelbacher_Dolan_GMI_ID1138_onbead_dig_try_25per_2_Tak1_tech_rep2.raw
25036		Mp5g22520.1	Mp5g22520.1	00723		ü											MPEIVER	277.16	277.16	1	1.3027e+07	High		M1(Oxidation): 100	M1(Oxidation)	156	0	2	HCD	445.225	889.443	-2.25065	25.1275	32.1222	-60	12886	20230504_E3_RSLC6_Edelbacher_Dolan_GMI_ID1138_onbead_dig_try_25per_2_Tak1_tech_rep2.raw
25037		Mp1g20230.1	Mp1g20230.1	00183		ü											AIDPVER	212.724	212.724	1	1.13492e+07	High				44	0	2	HCD	400.219	799.431	-0.323607	26.3196	32.1203	-60	12885	20230504_E3_RSLC6_Edelbacher_Dolan_GMI_ID1138_onbead_dig_try_25per_2_Tak1_tech_rep2.raw
25038		Mp7g05230.1	Mp7g05230.1	00137		ü											TDEAQAVATAR	367.121	367.121	1	2.27839e+07	High				260	0	2	HCD	566.783	1132.56	-0.301382	3.23994	32.1169	-60	12883	20230504_E3_RSLC6_Edelbacher_Dolan_GMI_ID1138_onbead_dig_try_25per_2_Tak1_tech_rep2.raw
25039		Mp2g25250.1	Mp2g25250.1	00195		ü											RKGEYDGDAQIEPVK	546.542	546.542	1	1.53624e+07	High				389	2	3	HCD	568.957	1704.86	0.126578	12.9065	32.1109	-45	12880	20230504_E3_RSLC6_Edelbacher_Dolan_GMI_ID1138_onbead_dig_try_25per_2_Tak1_tech_rep2.raw
25040		Mp7g12760.1; P0CG47	Mp7g12760.1 | Polyubiquitin-B as Dimer OS=Homo sapiens OX=9606 GN=UBB PE=1 SV=1	00034; 00034,00110		ü											EGIPPDQQR	150.781	150.781	1	3.93726e+08	High				222	0	2	HCD	520.262	1039.52	-0.558219	22.1699	32.1054	-45	12877	20230504_E3_RSLC6_Edelbacher_Dolan_GMI_ID1138_onbead_dig_try_25per_2_Tak1_tech_rep2.raw
25041		Mp6g04100.1	Mp6g04100.1	00672		ü											IGELQNGTASEK	352.915	352.915	1	5.96626e+07	High				283	0	2	HCD	623.818	1246.63	0.817443	1.89709	32.1016	-45	12875	20230504_E3_RSLC6_Edelbacher_Dolan_GMI_ID1138_onbead_dig_try_25per_2_Tak1_tech_rep2.raw
25042		Mp7g03700.1	Mp7g03700.1	00280		ü											VGVDVTR	172.107	172.107	1	5.25517e+06	High				75	0	2	HCD	373.214	745.42	-0.655657	68.0207	32.0957	-75	12872	20230504_E3_RSLC6_Edelbacher_Dolan_GMI_ID1138_onbead_dig_try_25per_2_Tak1_tech_rep2.raw
25043		Mp1g26380.1; Mp3g23400.2_x000D_; Mp3g23400.1; Mp6g18140.1; Mp3g03620.1; Mp6g00950.1_x000D_; Mp6g00930.1	Mp1g26380.1 | Mp3g23400.2<|>Mp3g23400.1 | Mp6g18140.1 | Mp3g03620.1 | Mp6g00950.1<|>Mp6g00930.1	00310; 00310; 00310; 00310; 00310		ü											RGFVASDSK	267.835	267.835	1	1.75625e+09	High	X			147	1	2	HCD	483.754	966.5	-0.187939	31.4287	32.0939	-75	12871	20230504_E3_RSLC6_Edelbacher_Dolan_GMI_ID1138_onbead_dig_try_25per_2_Tak1_tech_rep2.raw
25044		Mp1g27080.1	Mp1g27080.1	00077		ü											LNAMNAAGSSGR	240.626	240.626	1	6.94291e+06	High	X			224	0	2	HCD	574.778	1148.55	1.41307	14.3319	32.0836	-60	12866	20230504_E3_RSLC6_Edelbacher_Dolan_GMI_ID1138_onbead_dig_try_25per_2_Tak1_tech_rep2.raw
25045		Mp5g16030.1	Mp5g16030.1	00258		ü											VADIEAAEK	269.062	269.062	1	2.92022e+07	High				131	0	2	HCD	473.248	945.489	0.620007	13.6693	32.0817	-60	12865	20230504_E3_RSLC6_Edelbacher_Dolan_GMI_ID1138_onbead_dig_try_25per_2_Tak1_tech_rep2.raw
25046		Mp8g17210.1	Mp8g17210.1	00313		ü											VMQEIHLDK	206.784	206.784	1	1.51628e+08	Medium		M2(Oxidation): 100	M2(Oxidation)	184	0	2	HCD	564.79	1128.57	0.97093	77.9703	32.0687	-45	12859	20230504_E3_RSLC6_Edelbacher_Dolan_GMI_ID1138_onbead_dig_try_25per_2_Tak1_tech_rep2.raw
25047		Mp4g15960.2	Mp4g15960.2	00357		ü											EAVAQIDSAK	175.798	175.798	1	4.95115e+06	High				259	0	2	HCD	516.273	1031.54	1.40461	68.8187	32.0668	-45	12858	20230504_E3_RSLC6_Edelbacher_Dolan_GMI_ID1138_onbead_dig_try_25per_2_Tak1_tech_rep2.raw
25048		Mp3g24090.1	Mp3g24090.1	00122		ü											EGVDAATEGDEDR	387.466	387.466	1	1.25205e+08	High				212	0	2	HCD	682.278	1363.55	-8.4614	12.1659	32.0612	-45	12855	20230504_E3_RSLC6_Edelbacher_Dolan_GMI_ID1138_onbead_dig_try_25per_2_Tak1_tech_rep2.raw
25049		Mp6g15910.1	Mp6g15910.1	00851		ü											SVEVRPVGVTK	168.923	168.923	1	1.33381e+07	High				125	1	3	HCD	390.9	1170.68	0.352146	14.6398	32.0575	-45	12853	20230504_E3_RSLC6_Edelbacher_Dolan_GMI_ID1138_onbead_dig_try_25per_2_Tak1_tech_rep2.raw
25050		Mp1g03980.1; Mp5g13580.1	Mp1g03980.1 | Mp5g13580.1	00039; 00040		ü											TLPGPVK	178.445	178.445	1	2.94621e+06	High				8	0	2	HCD	356.224	711.44	0.0651727	1.77126	32.0497	-75	12849	20230504_E3_RSLC6_Edelbacher_Dolan_GMI_ID1138_onbead_dig_try_25per_2_Tak1_tech_rep2.raw
25051		Mp8g10330.1	Mp8g10330.1	00199		ü											EVITAVQK	205.859	205.859	1	5.83154e+07	High				86	0	2	HCD	444.264	887.521	1.3332	31.6737	32.0478	-75	12848	20230504_E3_RSLC6_Edelbacher_Dolan_GMI_ID1138_onbead_dig_try_25per_2_Tak1_tech_rep2.raw
25052		Mp3g03990.2; Mp3g03990.1	Mp3g03990.2 | Mp3g03990.1	00410; 00410		ü											RVQLADK	212.433	212.433	1	1.03873e+09	High				96	1	2	HCD	415.248	829.489	0.471043	61.958	32.0459	-75	12847	20230504_E3_RSLC6_Edelbacher_Dolan_GMI_ID1138_onbead_dig_try_25per_2_Tak1_tech_rep2.raw
25053		Mp4g06940.1	Mp4g06940.1	00378		ü											EGDIPVR	206.185	206.185	1	1.53644e+07	High				50	0	2	HCD	393.211	785.416	0.48232	14.4258	32.0441	-75	12846	20230504_E3_RSLC6_Edelbacher_Dolan_GMI_ID1138_onbead_dig_try_25per_2_Tak1_tech_rep2.raw
25054		Mp2g20730.1	Mp2g20730.1	00227		ü											LLASEGVK	195.739	195.739	1	1.06072e+07	High				137	0	2	HCD	408.745	816.483	0.720791	85.2267	32.0396	-60	12844	20230504_E3_RSLC6_Edelbacher_Dolan_GMI_ID1138_onbead_dig_try_25per_2_Tak1_tech_rep2.raw
25055		Mp1g22270.1	Mp1g22270.1	01110		ü											DAQDVVER	219.757	219.757	1	7.34987e+06	High				131	0	2	HCD	466.226	931.446	-2.54622	33.2357	32.0381	-60	12843	20230504_E3_RSLC6_Edelbacher_Dolan_GMI_ID1138_onbead_dig_try_25per_2_Tak1_tech_rep2.raw
25056		Mp7g16900.7_x000D_; Mp7g16900.1_x000D_; Mp7g16900.6_x000D_; Mp7g16900.9	Mp7g16900.7<|>Mp7g16900.1<|>Mp7g16900.6<|>Mp7g16900.9	02079		ü											GSFGQDVR	169.985	169.985	1	8.94975e+06	High				86	0	2	HCD	433.211	865.414	-2.14483	38.305	32.0362	-60	12842	20230504_E3_RSLC6_Edelbacher_Dolan_GMI_ID1138_onbead_dig_try_25per_2_Tak1_tech_rep2.raw
25057		Mp4g00910.1	Mp4g00910.1	00100		ü											QAITETYK	203.989	203.989	1	7.19477e+06	High				144	0	2	HCD	477.25	953.492	-2.15957	27.0303	32.0343	-60	12841	20230504_E3_RSLC6_Edelbacher_Dolan_GMI_ID1138_onbead_dig_try_25per_2_Tak1_tech_rep2.raw
25058		Mp1g19380.1	Mp1g19380.1	00270		ü											GGLEVTDGK	241.485	241.485	1	2.45023e+07	High				169	0	2	HCD	438.227	875.447	0.257811	17.1418	32.0287	-60	12838	20230504_E3_RSLC6_Edelbacher_Dolan_GMI_ID1138_onbead_dig_try_25per_2_Tak1_tech_rep2.raw
25059		Mp1g15100.1	Mp1g15100.1	00072		ü											GDKLPSTTLK	190.887	190.887	1	1.02089e+07	High				103	1	3	HCD	353.873	1059.6	-0.46182	51.9084	32.0247	-45	12836	20230504_E3_RSLC6_Edelbacher_Dolan_GMI_ID1138_onbead_dig_try_25per_2_Tak1_tech_rep2.raw
25060		Mp6g05320.1	Mp6g05320.1	00948		ü											TPYQTGPASAGGANR	371.574	371.574	1	1.67903e+07	High				324	0	2	HCD	724.351	1447.69	0.937203	4.79047	32.0191	-45	12833	20230504_E3_RSLC6_Edelbacher_Dolan_GMI_ID1138_onbead_dig_try_25per_2_Tak1_tech_rep2.raw
25061		Mp2g15860.1	Mp2g15860.1	00186		ü											DGSQVEAAGAEER	404.406	404.406	1	4.01964e+07	High				252	0	2	HCD	659.797	1318.59	-0.344605	15.4718	32.0172	-45	12832	20230504_E3_RSLC6_Edelbacher_Dolan_GMI_ID1138_onbead_dig_try_25per_2_Tak1_tech_rep2.raw
25062		Mp2g00570.1	Mp2g00570.1	00126		ü											VNTLIRPDGQK	306.535	306.535	1	2.77358e+07	High				93	1	3	HCD	414.238	1240.7	-1.02076	8.82414	32.0135	-45	12830	20230504_E3_RSLC6_Edelbacher_Dolan_GMI_ID1138_onbead_dig_try_25per_2_Tak1_tech_rep2.raw
25063		Mp4g06870.1	Mp4g06870.1	00280		ü											TKPPLSNNDQQNLTR	254.651	254.651	1	3.46838e+06	High				251	1	3	HCD	575.968	1725.89	0.274653	66.5774	32.0095	-75	12828	20230504_E3_RSLC6_Edelbacher_Dolan_GMI_ID1138_onbead_dig_try_25per_2_Tak1_tech_rep2.raw
25064		Mp6g11200.1_x000D_; Mp6g11200.2	Mp6g11200.1<|>Mp6g11200.2	00167		ü											SVQGSPVLK	159.409	159.409	1	2.60449e+06	High				164	0	2	HCD	457.77	914.533	3.11973	65.4142	32.0057	-75	12826	20230504_E3_RSLC6_Edelbacher_Dolan_GMI_ID1138_onbead_dig_try_25per_2_Tak1_tech_rep2.raw
25065		Mp7g05710.1	Mp7g05710.1	00939		ü											SSLSANLK	223.908	223.908	1	3.60291e+06	High				79	0	2	HCD	410.232	819.457	0.536603	15.2715	32.0038	-75	12825	20230504_E3_RSLC6_Edelbacher_Dolan_GMI_ID1138_onbead_dig_try_25per_2_Tak1_tech_rep2.raw
25066		Mp6g19660.1	Mp6g19660.1	01632		ü											ETAQLEVK	185.35	185.35	1	5.40405e+06	High	X			140	0	2	HCD	459.25	917.494	-0.242415	68.5485	32.0019	-75	12824	20230504_E3_RSLC6_Edelbacher_Dolan_GMI_ID1138_onbead_dig_try_25per_2_Tak1_tech_rep2.raw
25067		Mp6g04100.1	Mp6g04100.1	00614		ü											SAPKDDDEPEDSAVTEEK	312.548	312.548	1	1.0358e+08	High				462	1	3	HCD	654.62	1961.85	-0.0740696	13.461	32.0001	-75	12823	20230504_E3_RSLC6_Edelbacher_Dolan_GMI_ID1138_onbead_dig_try_25per_2_Tak1_tech_rep2.raw
25068		Mp4g17550.1	Mp4g17550.1	00349		ü											TTGGSSSAGGSVQVAESSGGSTNK	424.236	424.236	1	5.68863e+06	High				595	0	3	HCD	704.993	2112.96	-0.481695	0	31.9955	-60	12821	20230504_E3_RSLC6_Edelbacher_Dolan_GMI_ID1138_onbead_dig_try_25per_2_Tak1_tech_rep2.raw
25069		Mp1g20920.1	Mp1g20920.1	00855		ü											LEATSSQLR	166.408	166.408	1	0	Unknown				137	0	2	HCD	502.772	1004.54	0.0199533	80.616	31.9937	-60	12820	20230504_E3_RSLC6_Edelbacher_Dolan_GMI_ID1138_onbead_dig_try_25per_2_Tak1_tech_rep2.raw
25070		Mp1g19980.1	Mp1g19980.1	00782		ü											KLEESEAFGK	305.467	305.467	1	2.81141e+07	High	X			146	1	2	HCD	569.293	1137.58	-0.668099	52.4554	31.991	-60	12818	20230504_E3_RSLC6_Edelbacher_Dolan_GMI_ID1138_onbead_dig_try_25per_2_Tak1_tech_rep2.raw
25071		Mp3g02650.2	Mp3g02650.2	00763		ü											LESMPESIK	299.618	299.618	1	2.47061e+08	High		M4(Oxidation): 100	M4(Oxidation)	231	0	2	HCD	525.264	1049.52	1.6048	78.0294	31.9844	-60	12814	20230504_E3_RSLC6_Edelbacher_Dolan_GMI_ID1138_onbead_dig_try_25per_2_Tak1_tech_rep2.raw
25072		Mp3g16270.1	Mp3g16270.1	00375		ü											TYEDSMAMK	392.045	392.045	1	1.14869e+08	High		M8(Oxidation): 100	M8(Oxidation)	124	0	2	HCD	546.222	1091.44	-1.47466	13.4213	31.9786	-45	12811	20230504_E3_RSLC6_Edelbacher_Dolan_GMI_ID1138_onbead_dig_try_25per_2_Tak1_tech_rep2.raw
25073		Mp1g20920.1	Mp1g20920.1	00855		ü											LEATSSQLR	219.209	219.209	1	1.10267e+07	High				137	0	2	HCD	502.772	1004.54	-0.526913	56.6346	31.973	-45	12808	20230504_E3_RSLC6_Edelbacher_Dolan_GMI_ID1138_onbead_dig_try_25per_2_Tak1_tech_rep2.raw
25074		Mp1g17760.1	Mp1g17760.1	00215		ü											LLVTGASK	215.699	215.699	1	1.83933e+07	High				53	0	2	HCD	394.747	788.487	-0.43395	25.0021	31.9634	-75	12803	20230504_E3_RSLC6_Edelbacher_Dolan_GMI_ID1138_onbead_dig_try_25per_2_Tak1_tech_rep2.raw
25075		Mp4g18690.1	Mp4g18690.1	00214		ü											VVATPYAK	194.496	194.496	1	3.85669e+09	High				63	0	2	HCD	424.747	848.488	-0.0548299	12.6903	31.9615	-75	12802	20230504_E3_RSLC6_Edelbacher_Dolan_GMI_ID1138_onbead_dig_try_25per_2_Tak1_tech_rep2.raw
25076		Mp8g07330.1	Mp8g07330.1	00632		ü											KAVEGEDVNEIQQK	372.576	372.576	1	2.09648e+07	High				315	1	3	HCD	529.606	1586.8	-0.0463266	2.40299	31.9596	-75	12801	20230504_E3_RSLC6_Edelbacher_Dolan_GMI_ID1138_onbead_dig_try_25per_2_Tak1_tech_rep2.raw
25077		Mp8g09130.1	Mp8g09130.1	00639		ü											EAGGGPQAIAAR	206.856	206.856	1	1.21669e+07	High				127	0	2	HCD	549.29	1097.57	2.35648	83.9406	31.9534	-60	12798	20230504_E3_RSLC6_Edelbacher_Dolan_GMI_ID1138_onbead_dig_try_25per_2_Tak1_tech_rep2.raw
25078		Mp2g12530.1	Mp2g12530.1	00400		ü											EQQMVMPGHR	250.215	250.215	1	1.67906e+07	High				302	0	3	HCD	404.858	1212.56	-0.335586	33.0876	31.9515	-60	12797	20230504_E3_RSLC6_Edelbacher_Dolan_GMI_ID1138_onbead_dig_try_25per_2_Tak1_tech_rep2.raw
25079		Mp7g00060.1	Mp7g00060.1	00567		ü											AWAEEEAK	186.407	186.407	1	1.11512e+07	High				152	0	2	HCD	467.218	933.43	-1.83381	34.2849	31.9496	-60	12796	20230504_E3_RSLC6_Edelbacher_Dolan_GMI_ID1138_onbead_dig_try_25per_2_Tak1_tech_rep2.raw
25080		Mp7g05710.1	Mp7g05710.1	00939		ü											SSLSANLK	212.918	212.918	1	0	Unknown				73	0	2	HCD	410.232	819.456	-0.953169	12.6004	31.9477	-60	12795	20230504_E3_RSLC6_Edelbacher_Dolan_GMI_ID1138_onbead_dig_try_25per_2_Tak1_tech_rep2.raw
25081		Mp4g06600.1	Mp4g06600.1	00425		ü											ENNFAQPGAR	209.742	209.742	1	1.48948e+07	High				166	0	2	HCD	552.264	1103.52	-1.9031	34.3416	31.9439	-60	12793	20230504_E3_RSLC6_Edelbacher_Dolan_GMI_ID1138_onbead_dig_try_25per_2_Tak1_tech_rep2.raw
25082		Mp7g14700.1	Mp7g14700.1	01839		ü											LQEAQTLEK	246.397	246.397	1	1.49989e+07	High				182	0	2	HCD	530.287	1059.57	-0.758021	13.871	31.9421	-60	12792	20230504_E3_RSLC6_Edelbacher_Dolan_GMI_ID1138_onbead_dig_try_25per_2_Tak1_tech_rep2.raw
25083		Mp6g19660.1	Mp6g19660.1	01632		ü											ETAQLEVK	205.303	205.303	1	6.61256e+07	High	X			138	0	2	HCD	459.25	917.493	-0.774728	17.1386	31.9402	-60	12791	20230504_E3_RSLC6_Edelbacher_Dolan_GMI_ID1138_onbead_dig_try_25per_2_Tak1_tech_rep2.raw
25084		Mp5g22790.1	Mp5g22790.1	01905		ü											QIHAPAEK	297.821	297.821	1	2.19161e+07	High			N-Term(Gln->pyro-Glu)	194	0	2	HCD	438.732	876.457	-0.726045	34.8685	31.9346	-45	12788	20230504_E3_RSLC6_Edelbacher_Dolan_GMI_ID1138_onbead_dig_try_25per_2_Tak1_tech_rep2.raw
25085		Mp4g09260.1	Mp4g09260.1	00853		ü											VVAQAPAPPAK	308.725	308.725	1	4.41835e+07	High				45	0	2	HCD	524.811	1048.62	0.268426	3.68475	31.9327	-45	12787	20230504_E3_RSLC6_Edelbacher_Dolan_GMI_ID1138_onbead_dig_try_25per_2_Tak1_tech_rep2.raw
25086		Mp4g11620.2_x000D_; Mp4g11620.1	Mp4g11620.2<|>Mp4g11620.1	00327		ü											SGLDQQPMK	223.768	223.768	1	1.10392e+07	High				215	0	2	HCD	502.248	1003.49	0.217983	31.2656	31.9308	-45	12786	20230504_E3_RSLC6_Edelbacher_Dolan_GMI_ID1138_onbead_dig_try_25per_2_Tak1_tech_rep2.raw
25087	ü	cont_P35908	Keratin, type II cytoskeletal 2 epidermal OS=Homo sapiens GN=KRT2 PE=1 SV=2	00545		ü											QSGSRGGSGGGGSISGGGYGSGGGSGGR	373.42	373.42	1	1.85535e+07	High		Q1(Deamidated): 100	Q1(Deamidated)	505	1	3	HCD	753.331	2257.98	0.58359	0	31.9289	-45	12785	20230504_E3_RSLC6_Edelbacher_Dolan_GMI_ID1138_onbead_dig_try_25per_2_Tak1_tech_rep2.raw
25088		Mp3g19350.1	Mp3g19350.1	00009		ü											TDGVPPQDVK	263.639	263.639	1	1.38042e+10	High				126	0	2	HCD	528.272	1055.54	0.559266	1.3139	31.9243	-45	12782	20230504_E3_RSLC6_Edelbacher_Dolan_GMI_ID1138_onbead_dig_try_25per_2_Tak1_tech_rep2.raw
25089		Mp6g19660.1	Mp6g19660.1	01241		ü											LASTLVK	214.212	214.212	1	8.32331e+06	High				17	0	2	HCD	366.237	731.466	0.183782	54.4636	31.9184	-75	12779	20230504_E3_RSLC6_Edelbacher_Dolan_GMI_ID1138_onbead_dig_try_25per_2_Tak1_tech_rep2.raw
25090		Mp5g09990.1	Mp5g09990.1	00439		ü											APVVEDVK	269.529	269.529	1	1.20593e+07	High				34	0	2	HCD	428.742	856.477	-0.295446	31.8229	31.9166	-75	12778	20230504_E3_RSLC6_Edelbacher_Dolan_GMI_ID1138_onbead_dig_try_25per_2_Tak1_tech_rep2.raw
25091		Mp1g21640.1	Mp1g21640.1	00382		ü											EVLGNAAR	183.918	183.918	1	1.56591e+07	High	X	N5(Deamidated): 100	N5(Deamidated)	146	0	2	HCD	415.721	830.434	-3.05619	47.7786	31.9146	-75	12777	20230504_E3_RSLC6_Edelbacher_Dolan_GMI_ID1138_onbead_dig_try_25per_2_Tak1_tech_rep2.raw
25092		Mp1g04260.1	Mp1g04260.1	00133		ü											VEDTDLER	177.942	177.942	1	6.41238e+06	High				196	0	2	HCD	488.731	976.456	-2.59976	73.2004	31.9051	-60	12773	20230504_E3_RSLC6_Edelbacher_Dolan_GMI_ID1138_onbead_dig_try_25per_2_Tak1_tech_rep2.raw
25093		Mp4g08590.1	Mp4g08590.1	00281		ü											INADGSLGDK	278.911	278.911	1	1.05249e+07	High				178	0	2	HCD	495.248	989.489	-1.10569	12.465	31.8995	-60	12770	20230504_E3_RSLC6_Edelbacher_Dolan_GMI_ID1138_onbead_dig_try_25per_2_Tak1_tech_rep2.raw
25094		Mp1g28300.1	Mp1g28300.1	02218		ü											AMLQQVDEGSR	396.354	396.354	1	3.50658e+08	High		M2(Oxidation): 100	M2(Oxidation)	256	0	2	HCD	625.296	1249.58	0.0585879	1.99864	31.8957	-60	12768	20230504_E3_RSLC6_Edelbacher_Dolan_GMI_ID1138_onbead_dig_try_25per_2_Tak1_tech_rep2.raw
25095		Mp2g18500.1	Mp2g18500.1	00265		ü											IVDGELK	215.328	215.328	1	1.21e+08	High				87	0	2	HCD	387.224	773.44	-0.225557	12.7806	31.8946	-60	12767	20230504_E3_RSLC6_Edelbacher_Dolan_GMI_ID1138_onbead_dig_try_25per_2_Tak1_tech_rep2.raw
25096		Mp5g22520.1	Mp5g22520.1	00757		ü											NGQLNSTTPSGGEK	332.446	332.446	1	2.66478e+07	High		N1(Deamidated): 99.86	N1(Deamidated)	319	0	2	HCD	695.826	1390.64	0.0891683	4.90226	31.8906	-45	12765	20230504_E3_RSLC6_Edelbacher_Dolan_GMI_ID1138_onbead_dig_try_25per_2_Tak1_tech_rep2.raw
25097		Mp7g10240.1	Mp7g10240.1	00341		ü											EQLSMEKPVK	230.043	230.043	1	1.11311e+07	High				194	1	3	HCD	396.881	1188.63	-0.834262	0	31.8869	-45	12763	20230504_E3_RSLC6_Edelbacher_Dolan_GMI_ID1138_onbead_dig_try_25per_2_Tak1_tech_rep2.raw
25098		Mp2g00570.1	Mp2g00570.1	00126		ü											VNTLIRPDGQK	354.033	354.033	1	1.38171e+08	High				115	1	2	HCD	620.854	1240.7	-0.81341	64.5997	31.8812	-45	12760	20230504_E3_RSLC6_Edelbacher_Dolan_GMI_ID1138_onbead_dig_try_25per_2_Tak1_tech_rep2.raw
25099		Mp7g06120.1	Mp7g06120.1	00037		ü											EFQNGQGQGGVSR	209.45	209.45	1	3.23586e+07	High		N4(Deamidated): 99.79	N4(Deamidated)	303	0	2	HCD	682.812	1364.62	-0.955152	34.0314	31.8799	-45	12759	20230504_E3_RSLC6_Edelbacher_Dolan_GMI_ID1138_onbead_dig_try_25per_2_Tak1_tech_rep2.raw
25100		Mp1g14350.2_x000D_; Mp1g14350.1	Mp1g14350.2<|>Mp1g14350.1	00031		ü											ITAMAVAER	262.955	262.955	1	2.71806e+06	High		M4(Oxidation): 100	M4(Oxidation)	174	0	2	HCD	489.257	977.507	-1.62883	8.54606	31.8741	-75	12756	20230504_E3_RSLC6_Edelbacher_Dolan_GMI_ID1138_onbead_dig_try_25per_2_Tak1_tech_rep2.raw
25101		Mp1g11000.1	Mp1g11000.1	00250		ü											NVDMIAAR	264.856	264.856	1	3.42214e+07	High		M4(Oxidation): 100	M4(Oxidation)	170	0	2	HCD	453.229	905.451	-0.375842	36.986	31.8704	-75	12754	20230504_E3_RSLC6_Edelbacher_Dolan_GMI_ID1138_onbead_dig_try_25per_2_Tak1_tech_rep2.raw
25102		Mp1g04260.1	Mp1g04260.1	00602		ü											AAEGSAVLAH	283.832	283.832	1	1.13565e+07	High	X			121	0	2	HCD	463.24	925.474	-0.0590699	12.8877	31.8684	-75	12753	20230504_E3_RSLC6_Edelbacher_Dolan_GMI_ID1138_onbead_dig_try_25per_2_Tak1_tech_rep2.raw
25103		Mp1g04260.1	Mp1g04260.1	00602		ü											AAEGSAVLAH	301.231	301.231	1	1.17955e+07	High				117	0	2	HCD	463.241	925.475	0.930152	0	31.8604	-60	12749	20230504_E3_RSLC6_Edelbacher_Dolan_GMI_ID1138_onbead_dig_try_25per_2_Tak1_tech_rep2.raw
25104		Mp2g00570.1	Mp2g00570.1	00126		ü											VNTLIRPDGQK	342.98	342.98	1	1.95475e+08	High				115	1	3	HCD	414.238	1240.7	0.0119958	7.28379	31.8529	-60	12745	20230504_E3_RSLC6_Edelbacher_Dolan_GMI_ID1138_onbead_dig_try_25per_2_Tak1_tech_rep2.raw
25105		Mp6g19660.1	Mp6g19660.1	01109		ü											AVEFANR	179.693	179.693	1	5.47821e+07	High				89	0	2	HCD	403.709	806.411	-5.85297	40.4947	31.8512	-60	12744	20230504_E3_RSLC6_Edelbacher_Dolan_GMI_ID1138_onbead_dig_try_25per_2_Tak1_tech_rep2.raw
25106		Mp4g11410.1	Mp4g11410.1	00564		ü											IASNLDAADK	263.274	263.274	1	1.71643e+09	High				192	0	2	HCD	509.264	1017.52	0.0107464	16.7565	31.85	-60	12743	20230504_E3_RSLC6_Edelbacher_Dolan_GMI_ID1138_onbead_dig_try_25per_2_Tak1_tech_rep2.raw
25107		Mp7g17410.1	Mp7g17410.1	01029		ü											VQFHNDQIR	160.985	160.985	1	8.43181e+06	High				200	0	3	HCD	386.2	1156.59	0.0585145	27.3039	31.8442	-45	12740	20230504_E3_RSLC6_Edelbacher_Dolan_GMI_ID1138_onbead_dig_try_25per_2_Tak1_tech_rep2.raw
25108		Mp4g09260.1	Mp4g09260.1	01061		ü											TPFIVALNK	334.737	334.737	1	1.76437e+08	High				106	0	2	HCD	501.802	1002.6	-1.29646	21.0171	74.9232	-75	35660	20230504_E3_RSLC6_Edelbacher_Dolan_GMI_ID1138_onbead_dig_try_25per_2_Tak1_tech_rep2.raw
25109	ü	P22629_x000D_; cont_P22629; B8YQ01	Streptavidin OS=Streptomyces avidinii OX=1895 PE=1 SV=1 OS=Impurity<|>Streptavidin OS=Streptomyces avidinii PE=1 SV=1 | Streptavidin (Fragment) OS=Streptomyces lavendulae OX=1914 PE=4 SV=1 OS=Impurity	00109; 00085		ü											NAHSATTWSGQYVGGAEAR	472.629	472.629	1	3.20766e+10	High				743	0	3	HCD	654.974	1962.91	0.471215	3.38473	74.9213	-75	35659	20230504_E3_RSLC6_Edelbacher_Dolan_GMI_ID1138_onbead_dig_try_25per_2_Tak1_tech_rep2.raw
25110		Mp4g15800.1	Mp4g15800.1	00164		ü											GALDGGLDIPHSEK	220.68	220.68	1	7.12193e+08	High				313	0	3	HCD	470.241	1408.71	1.07661	42.6908	74.9134	-60	35655	20230504_E3_RSLC6_Edelbacher_Dolan_GMI_ID1138_onbead_dig_try_25per_2_Tak1_tech_rep2.raw
25111	ü	cont_P15636	Protease 1 OS=Achromobacter lyticus PE=1 SV=1	00409		ü											RVLGQLHGGPSSCSATGTNR	346.516	346.516	1	1.66739e+09	High			C13(Methylthio)	606	1	4	HCD	511.75	2043.98	-2.01421	0	74.9077	-60	35652	20230504_E3_RSLC6_Edelbacher_Dolan_GMI_ID1138_onbead_dig_try_25per_2_Tak1_tech_rep2.raw
25112	ü	cont_P15636	Protease 1 OS=Achromobacter lyticus PE=1 SV=1	00236		ü											SGTLACTGSLVNNTANDR	455.41	455.41	1	3.45473e+08	High			C6(Methylthio)	497	0	2	HCD	920.42	1839.83	-0.248221	0	74.9058	-60	35651	20230504_E3_RSLC6_Edelbacher_Dolan_GMI_ID1138_onbead_dig_try_25per_2_Tak1_tech_rep2.raw
25113		Mp2g25250.1	Mp2g25250.1	00163		ü											QDIPAGNVEESDKVEAAETDDAEYTLSK	321.891	321.891	1	1.27596e+07	High				673	1	3	HCD	1008.8	3024.38	0.235999	0	74.8985	-45	35648	20230504_E3_RSLC6_Edelbacher_Dolan_GMI_ID1138_onbead_dig_try_25per_2_Tak1_tech_rep2.raw
25114		Mp6g01160.2; Mp6g01160.1	Mp6g01160.2 | Mp6g01160.1	00480; 00559		ü											GNSTPSTSFLSPSTR	263.867	263.867	1	1.8789e+07	High		T4(Phospho): 100	T4(Phospho)	414	0	2	HCD	809.86	1618.71	0.693338	0	74.8967	-45	35647	20230504_E3_RSLC6_Edelbacher_Dolan_GMI_ID1138_onbead_dig_try_25per_2_Tak1_tech_rep2.raw
25115		Mp3g15580.1	Mp3g15580.1	00578		ü											AGLEDMLK	242.293	242.293	1	5.45139e+06	High				211	0	2	HCD	438.728	876.45	0.13379	25.9643	74.8948	-45	35646	20230504_E3_RSLC6_Edelbacher_Dolan_GMI_ID1138_onbead_dig_try_25per_2_Tak1_tech_rep2.raw
25116		Mp2g15830.1	Mp2g15830.1	00125		ü											HKDYEIIIR	236.215	236.215	1	5.95248e+08	High				165	1	3	HCD	396.224	1186.66	0.276781	12.926	74.8929	-45	35645	20230504_E3_RSLC6_Edelbacher_Dolan_GMI_ID1138_onbead_dig_try_25per_2_Tak1_tech_rep2.raw
25117		Mp2g02700.1	Mp2g02700.1	01470		ü											AVDSLLSQATSGTVQR	345.399	345.399	1	9.90252e+06	High				240	0	3	HCD	544.956	1632.85	-1.30577	9.18338	74.8776	-75	35637	20230504_E3_RSLC6_Edelbacher_Dolan_GMI_ID1138_onbead_dig_try_25per_2_Tak1_tech_rep2.raw
25118		Mp6g07690.1	Mp6g07690.1	00289		ü											YTLNLLR	182.074	182.074	1	4.354e+06	High				85	0	2	HCD	446.764	892.521	-4.03939	14.5515	74.8677	-60	35632	20230504_E3_RSLC6_Edelbacher_Dolan_GMI_ID1138_onbead_dig_try_25per_2_Tak1_tech_rep2.raw
25119	ü	cont_P07477	Trypsin-1 OS=Homo sapiens GN=PRSS1 PE=1 SV=1	00103		ü											TLNNDIMLIK	413.242	413.242	1	3.34664e+08	High	X	N3(Deamidated): 100; M7(Oxidation): 100	N3(Deamidated); M7(Oxidation)	215	0	2	HCD	596.319	1191.63	0.720456	4.98055	74.8468	-45	35621	20230504_E3_RSLC6_Edelbacher_Dolan_GMI_ID1138_onbead_dig_try_25per_2_Tak1_tech_rep2.raw
25120		Mp8g14990.1	Mp8g14990.1	00193		ü											ATSAEIYVVGLK	215.34	215.34	1	1.8661e+07	Medium	X			111	0	2	HCD	625.849	1250.69	-6.42601	53.5919	74.8142	-45	35604	20230504_E3_RSLC6_Edelbacher_Dolan_GMI_ID1138_onbead_dig_try_25per_2_Tak1_tech_rep2.raw
25121		Mp2g24290.1	Mp2g24290.1	00044		ü											FVTAVVGFGK	275.124	275.124	1	8.95806e+06	High				64	0	2	HCD	512.795	1024.58	0.825503	24.2023	74.8123	-45	35603	20230504_E3_RSLC6_Edelbacher_Dolan_GMI_ID1138_onbead_dig_try_25per_2_Tak1_tech_rep2.raw
25122		Mp3g07100.1	Mp3g07100.1	00002		ü											SDGGETDKNIEIWK	568.046	568.046	1	2.35998e+07	High			N-Term(Prot)(Acetyl)	423	1	2	HCD	817.387	1633.77	-2.74324	0	74.8085	-45	35601	20230504_E3_RSLC6_Edelbacher_Dolan_GMI_ID1138_onbead_dig_try_25per_2_Tak1_tech_rep2.raw
25123		Mp1g21640.1	Mp1g21640.1	00418		ü											NLIDNAEQEYEK	195.256	195.256	1	1.59519e+08	High				326	0	2	HCD	733.346	1465.68	2.72259	54.5174	74.8048	-45	35599	20230504_E3_RSLC6_Edelbacher_Dolan_GMI_ID1138_onbead_dig_try_25per_2_Tak1_tech_rep2.raw
25124		Mp3g02650.2	Mp3g02650.2	00043		ü											YFVNEVTGHDDAALYR	332.933	332.933	1	9.43588e+07	High				488	0	3	HCD	623.959	1869.86	-6.94342	71.9601	74.7989	-75	35596	20230504_E3_RSLC6_Edelbacher_Dolan_GMI_ID1138_onbead_dig_try_25per_2_Tak1_tech_rep2.raw
25125	ü	cont_P15636	Protease 1 OS=Achromobacter lyticus PE=1 SV=1	00236		ü											SGTLACTGSLVNNTANDR	344.144	344.144	1	3.35972e+08	High			C6(Methylthio)	507	0	3	HCD	613.949	1839.83	-0.31963	0	74.7914	-75	35592	20230504_E3_RSLC6_Edelbacher_Dolan_GMI_ID1138_onbead_dig_try_25per_2_Tak1_tech_rep2.raw
25126		Mp2g02700.1	Mp2g02700.1	01470		ü											AVDSLLSQATSGTVQR	319.282	319.282	1	2.14656e+07	High				250	0	3	HCD	544.955	1632.85	-2.31294	38.2481	74.7803	-60	35586	20230504_E3_RSLC6_Edelbacher_Dolan_GMI_ID1138_onbead_dig_try_25per_2_Tak1_tech_rep2.raw
25127		Mp1g01210.1	Mp1g01210.1	00285		ü											VPVFLDGGVR	253.774	253.774	1	2.15623e+08	High				168	0	2	HCD	529.803	1058.6	-1.17665	2.40111	74.7748	-60	35583	20230504_E3_RSLC6_Edelbacher_Dolan_GMI_ID1138_onbead_dig_try_25per_2_Tak1_tech_rep2.raw
25128	ü	cont_P15636	Protease 1 OS=Achromobacter lyticus PE=1 SV=1	00236		ü											SGTLACTGSLVNNTANDR	432.208	432.208	1	7.14785e+09	High			C6(Methylthio)	518	0	3	HCD	613.948	1839.83	-0.816914	0	74.7731	-60	35582	20230504_E3_RSLC6_Edelbacher_Dolan_GMI_ID1138_onbead_dig_try_25per_2_Tak1_tech_rep2.raw
25129		Mp2g02700.1	Mp2g02700.1	00899		ü											SPLSALGISSETSSK	439.613	439.613	1	1.11684e+08	High				271	0	2	HCD	732.385	1463.76	2.22553	31.7806	74.7673	-45	35579	20230504_E3_RSLC6_Edelbacher_Dolan_GMI_ID1138_onbead_dig_try_25per_2_Tak1_tech_rep2.raw
25130		Mp3g17970.1	Mp3g17970.1	00965		ü											DFDVGQVETVR	290.69	290.69	1	8.69773e+06	High				219	0	2	HCD	632.812	1264.62	0.488228	30.0489	74.7654	-45	35578	20230504_E3_RSLC6_Edelbacher_Dolan_GMI_ID1138_onbead_dig_try_25per_2_Tak1_tech_rep2.raw
25131		Mp5g20180.1	Mp5g20180.1	01018		ü											VTVQDDSFIVPAR	310.813	310.813	1	6.02326e+07	High				280	0	2	HCD	723.883	1446.76	0.0242672	15.7129	74.7616	-45	35576	20230504_E3_RSLC6_Edelbacher_Dolan_GMI_ID1138_onbead_dig_try_25per_2_Tak1_tech_rep2.raw
25132		Mp1g03870.1	Mp1g03870.1	00328		ü											VGETVELVGLRPTK	379.022	379.022	1	4.67035e+08	High				67	1	3	HCD	499.959	1497.86	-0.52409	47.5404	74.7597	-45	35575	20230504_E3_RSLC6_Edelbacher_Dolan_GMI_ID1138_onbead_dig_try_25per_2_Tak1_tech_rep2.raw
25133	ü	cont_P15636	Protease 1 OS=Achromobacter lyticus PE=1 SV=1	00342		ü											RDQNYPGAIAIHHPNVAEK	467.126	467.126	1	1.07971e+10	High				335	1	4	HCD	533.275	2130.08	-2.43338	10.509	74.7567	-45	35573	20230504_E3_RSLC6_Edelbacher_Dolan_GMI_ID1138_onbead_dig_try_25per_2_Tak1_tech_rep2.raw
25134		Mp8g13780.1	Mp8g13780.1	00442		ü											PAFIFDGR	247.427	247.427	1	1.3044e+07	High				124	0	2	HCD	461.742	922.476	-2.19693	21.0961	74.749	-75	35569	20230504_E3_RSLC6_Edelbacher_Dolan_GMI_ID1138_onbead_dig_try_25per_2_Tak1_tech_rep2.raw
25135		Mp4g18390.1	Mp4g18390.1	00790		ü											GTTGYLDPEYYAHNR	384.943	384.943	1	1.4841e+08	High				449	0	3	HCD	586.269	1756.79	0.768907	0	74.7394	-60	35565	20230504_E3_RSLC6_Edelbacher_Dolan_GMI_ID1138_onbead_dig_try_25per_2_Tak1_tech_rep2.raw
25136		Mp8g13780.1	Mp8g13780.1	00442		ü											PAFIFDGR	233.29	233.29	1	1.93808e+07	High				124	0	2	HCD	461.742	922.476	-2.19659	38.6334	74.7375	-60	35564	20230504_E3_RSLC6_Edelbacher_Dolan_GMI_ID1138_onbead_dig_try_25per_2_Tak1_tech_rep2.raw
25137		Mp2g11020.1	Mp2g11020.1	00710		ü											YQWFVGGK	217.276	217.276	1	1.14773e+07	High				131	0	2	HCD	492.75	984.493	-0.957119	0	74.7356	-60	35563	20230504_E3_RSLC6_Edelbacher_Dolan_GMI_ID1138_onbead_dig_try_25per_2_Tak1_tech_rep2.raw
25138		Mp8g15290.1	Mp8g15290.1	00202		ü											FIGPPSTAIHAMGDK	322.306	322.306	1	1.20518e+09	High	X			290	0	3	HCD	514.596	1541.77	-2.2572	23.7921	74.7338	-60	35562	20230504_E3_RSLC6_Edelbacher_Dolan_GMI_ID1138_onbead_dig_try_25per_2_Tak1_tech_rep2.raw
25139		Mp5g03810_x000D_; Mp5g03810.1	MpPHOT OS=Marchantia polymorpha<|>Mp5g03810.1	00403		ü											SNEVRPNGMPASLIK	339.283	339.283	1	2.5057e+09	High		N7(Deamidated): 100	N7(Deamidated)	284	1	3	HCD	538.615	1613.83	-1.30106	12.5361	74.73	-60	35560	20230504_E3_RSLC6_Edelbacher_Dolan_GMI_ID1138_onbead_dig_try_25per_2_Tak1_tech_rep2.raw
25140	ü	cont_P15636	Protease 1 OS=Achromobacter lyticus PE=1 SV=1	00342		ü											RDQNYPGAIAIHHPNVAEK	503.499	503.499	1	9.45154e+09	High				319	1	4	HCD	533.276	2130.08	-1.63051	1.52034	74.7281	-60	35559	20230504_E3_RSLC6_Edelbacher_Dolan_GMI_ID1138_onbead_dig_try_25per_2_Tak1_tech_rep2.raw
25141	ü	cont_P15636	Protease 1 OS=Achromobacter lyticus PE=1 SV=1	00343		ü											DQNYPGAIAIHHPNVAEK	479.486	479.486	1	1.71906e+10	High				473	0	3	HCD	658.665	1973.98	-0.556411	0	74.7267	-60	35558	20230504_E3_RSLC6_Edelbacher_Dolan_GMI_ID1138_onbead_dig_try_25per_2_Tak1_tech_rep2.raw
25142		Mp1g02560.3_x000D_; Mp1g02560.2_x000D_; Mp1g02560.1	Mp1g02560.3<|>Mp1g02560.2<|>Mp1g02560.1	00191		ü											VLELSLEEAR	307.99	307.99	1	6.31596e+07	High				134	0	2	HCD	579.821	1158.64	-0.883458	15.7267	74.7208	-45	35555	20230504_E3_RSLC6_Edelbacher_Dolan_GMI_ID1138_onbead_dig_try_25per_2_Tak1_tech_rep2.raw
25143		Mp6g09060.1	Mp6g09060.1	00283		ü											SEAGAAFGNDGVYLER	436.892	436.892	1	1.08499e+08	High				411	0	2	HCD	828.387	1655.77	0.983863	0	74.719	-45	35554	20230504_E3_RSLC6_Edelbacher_Dolan_GMI_ID1138_onbead_dig_try_25per_2_Tak1_tech_rep2.raw
25144		Mp4g20100.1	Mp4g20100.1	00144		ü											GQALADEFGIK	247.574	247.574	1	2.32066e+07	High				237	0	2	HCD	574.801	1148.59	-0.0384767	59.8482	74.7171	-45	35553	20230504_E3_RSLC6_Edelbacher_Dolan_GMI_ID1138_onbead_dig_try_25per_2_Tak1_tech_rep2.raw
25145		Mp5g03810_x000D_; Mp5g03810.1	MpPHOT OS=Marchantia polymorpha<|>Mp5g03810.1	00579		ü											GMDLATTLER	275.264	275.264	1	1.9359e+09	High				194	0	2	HCD	553.779	1106.55	-0.449989	14.8958	74.7116	-45	35550	20230504_E3_RSLC6_Edelbacher_Dolan_GMI_ID1138_onbead_dig_try_25per_2_Tak1_tech_rep2.raw
25146		Mp3g08790.1	Mp3g08790.1	00492		ü											EISKDEIADALER	168.167	168.167	1	6.94292e+07	High				317	1	3	HCD	496.923	1488.75	-0.217822	20.1202	74.7057	-75	35547	20230504_E3_RSLC6_Edelbacher_Dolan_GMI_ID1138_onbead_dig_try_25per_2_Tak1_tech_rep2.raw
25147	ü	Mp6g10990.1; cont_P60712; Mp6g11010.1	Mp6g10990.1 | Actin, cytoplasmic 1 OS=Bos_taurus GN=ACTB PE=1 SV=1 | Mp6g11010.1	00098; 00098; 00096		ü											VAPEEHPVLLTEAPLNPK	272.515	272.515	1	8.66848e+08	High				120	0	3	HCD	652.024	1954.06	-3.36423	67.8163	74.6939	-60	35541	20230504_E3_RSLC6_Edelbacher_Dolan_GMI_ID1138_onbead_dig_try_25per_2_Tak1_tech_rep2.raw
25148		Mp4g09260.1	Mp4g09260.1	01411		ü											LMPGCIFNK	200.998	200.998	1	2.48014e+07	High		M2(Oxidation): 100	M2(Oxidation); C5(Methylthio)	274	0	2	HCD	542.752	1084.5	-1.02052	0	74.6902	-60	35539	20230504_E3_RSLC6_Edelbacher_Dolan_GMI_ID1138_onbead_dig_try_25per_2_Tak1_tech_rep2.raw
25149		Mp3g04840.1	Mp3g04840.1	00262		ü											QEGEVIVDDVQVSAPGPK	329.408	329.408	1	1.26793e+07	High				387	0	3	HCD	622.985	1866.94	-1.94695	10.9812	74.6883	-60	35538	20230504_E3_RSLC6_Edelbacher_Dolan_GMI_ID1138_onbead_dig_try_25per_2_Tak1_tech_rep2.raw
25150		Mp2g02700.1	Mp2g02700.1	01750		ü											VVIDDDTDETSTLAVQATPNR	311.492	311.492	1	4.1815e+07	High				521	0	3	HCD	754.038	2260.1	2.63411	0	74.6787	-45	35533	20230504_E3_RSLC6_Edelbacher_Dolan_GMI_ID1138_onbead_dig_try_25per_2_Tak1_tech_rep2.raw
25151		Mp1g02560.3_x000D_; Mp1g02560.2_x000D_; Mp1g02560.1	Mp1g02560.3<|>Mp1g02560.2<|>Mp1g02560.1	00308		ü											NNPCLIGEPGVGK	294.929	294.929	1	2.33703e+07	High			C4(Methylthio)	303	0	2	HCD	672.324	1343.64	-2.6605	48.4612	74.6716	-45	35529	20230504_E3_RSLC6_Edelbacher_Dolan_GMI_ID1138_onbead_dig_try_25per_2_Tak1_tech_rep2.raw
25152		Mp6g02580.1_x000D_; Mp6g02580.2	Mp6g02580.1<|>Mp6g02580.2	00360		ü											ESLSLDVIK	188.981	188.981	1	1.21878e+07	High				147	0	2	HCD	502.286	1003.56	-2.63814	85.7624	74.6565	-75	35521	20230504_E3_RSLC6_Edelbacher_Dolan_GMI_ID1138_onbead_dig_try_25per_2_Tak1_tech_rep2.raw
25153		Mp3g15580.1	Mp3g15580.1	00537		ü											PIEAALPSLAR	277.302	277.302	1	9.72089e+06	High				53	0	2	HCD	569.335	1137.66	0.0541739	57.8917	74.6503	-60	35518	20230504_E3_RSLC6_Edelbacher_Dolan_GMI_ID1138_onbead_dig_try_25per_2_Tak1_tech_rep2.raw
25154	ü	P22629_x000D_; cont_P22629; B8YQ01	Streptavidin OS=Streptomyces avidinii OX=1895 PE=1 SV=1 OS=Impurity<|>Streptavidin OS=Streptomyces avidinii PE=1 SV=1 | Streptavidin (Fragment) OS=Streptomyces lavendulae OX=1914 PE=4 SV=1 OS=Impurity	00105; 00081		ü											nnYRnAHSATTWSGQYVGGAEAR	350.899	350.899	1	1.03692e+08	High	X	N1(Deamidated): 33.33; N2(Deamidated): 33.33; N5(Deamidated): 33.33	N1(Deamidated)	774	1	4	HCD	628.54	2511.14	-0.246396	52.464	74.6447	-60	35515	20230504_E3_RSLC6_Edelbacher_Dolan_GMI_ID1138_onbead_dig_try_25per_2_Tak1_tech_rep2.raw
25155		Mp5g08400.1	Mp5g08400.1	00144		ü											DIIELEMK	271.819	271.819	1	8.53937e+08	High		M7(Oxidation): 100	M7(Oxidation)	170	0	2	HCD	503.76	1006.51	0.919389	50.7049	74.6332	-45	35509	20230504_E3_RSLC6_Edelbacher_Dolan_GMI_ID1138_onbead_dig_try_25per_2_Tak1_tech_rep2.raw
25156		Mp7g14520.1	Mp7g14520.1	00010		ü											DFLLTAR	186.174	186.174	1	1.78503e+07	High				70	0	2	HCD	418.237	835.467	0.0410944	17.612	74.6294	-45	35507	20230504_E3_RSLC6_Edelbacher_Dolan_GMI_ID1138_onbead_dig_try_25per_2_Tak1_tech_rep2.raw
25157		Mp8g14990.1	Mp8g14990.1	00355		ü											LLAEMEELK	239.925	239.925	1	3.21357e+08	High				217	0	2	HCD	538.289	1075.57	-0.598904	7.6474	74.6276	-45	35506	20230504_E3_RSLC6_Edelbacher_Dolan_GMI_ID1138_onbead_dig_try_25per_2_Tak1_tech_rep2.raw
25158		Mp5g20470.1	Mp5g20470.1	00101		ü											NVVLDEFGTPK	256.722	256.722	1	3.95515e+08	High				212	0	2	HCD	609.823	1218.64	1.32545	31.7289	74.6238	-45	35504	20230504_E3_RSLC6_Edelbacher_Dolan_GMI_ID1138_onbead_dig_try_25per_2_Tak1_tech_rep2.raw
25159		Mp2g23840.1	Mp2g23840.1	00488		ü											AEDNAVAAAEVVAAPTPVENGK	497.806	497.806	1	1.51983e+08	High				494	0	3	HCD	708.36	2123.07	1.71358	24.4003	74.6224	-45	35503	20230504_E3_RSLC6_Edelbacher_Dolan_GMI_ID1138_onbead_dig_try_25per_2_Tak1_tech_rep2.raw
25160		Mp6g19660.1	Mp6g19660.1	00927		ü											DPTLAVVAYR	307.256	307.256	1	4.22546e+06	High				138	0	2	HCD	552.805	1104.6	-1.58789	31.2699	74.6184	-75	35501	20230504_E3_RSLC6_Edelbacher_Dolan_GMI_ID1138_onbead_dig_try_25per_2_Tak1_tech_rep2.raw
25161		Mp5g08400.1	Mp5g08400.1	00154		ü											DYELVIR	261.001	261.001	1	9.40147e+08	High				113	0	2	HCD	454.247	907.488	-0.778615	1.61473	74.6109	-75	35497	20230504_E3_RSLC6_Edelbacher_Dolan_GMI_ID1138_onbead_dig_try_25per_2_Tak1_tech_rep2.raw
25162	ü	cont_P15636	Protease 1 OS=Achromobacter lyticus PE=1 SV=1	00410		ü											VLGQLHGGPSSCSATGTNR	520.003	520.003	1	8.53624e+10	High			C12(Methylthio)	597	0	3	HCD	629.964	1887.88	-1.01376	1.0593	74.6093	-75	35496	20230504_E3_RSLC6_Edelbacher_Dolan_GMI_ID1138_onbead_dig_try_25per_2_Tak1_tech_rep2.raw
25163		Mp7g14520.1	Mp7g14520.1	00010		ü											DFLLTAR	190.067	190.067	1	1.26363e+07	High				70	0	2	HCD	418.237	835.467	-0.469709	17.0917	74.5956	-60	35489	20230504_E3_RSLC6_Edelbacher_Dolan_GMI_ID1138_onbead_dig_try_25per_2_Tak1_tech_rep2.raw
25164		Mp4g18110.1	Mp4g18110.1	00049		ü											NGHSDYLLDSSEEGGDEASVIEK	433.102	433.102	1	2.89747e+06	High				547	0	3	HCD	817.695	2451.07	-3.26014	0	74.5937	-60	35488	20230504_E3_RSLC6_Edelbacher_Dolan_GMI_ID1138_onbead_dig_try_25per_2_Tak1_tech_rep2.raw
25165		Mp4g11410.1; Mp2g08350.1	Mp4g11410.1 | Mp2g08350.1	00546; 00546		ü											NSLENYAYNMR	306.102	306.102	1	7.49574e+08	High				277	0	2	HCD	687.809	1374.61	0.585201	36.8021	74.586	-45	35484	20230504_E3_RSLC6_Edelbacher_Dolan_GMI_ID1138_onbead_dig_try_25per_2_Tak1_tech_rep2.raw
25166	ü	cont_P15636	Protease 1 OS=Achromobacter lyticus PE=1 SV=1	00342		ü											RDQNYPGAIAIHHPNVAEK	371.397	371.397	1	4.64612e+09	High				322	1	5	HCD	426.823	2130.08	-0.0291936	34.2035	74.5785	-45	35480	20230504_E3_RSLC6_Edelbacher_Dolan_GMI_ID1138_onbead_dig_try_25per_2_Tak1_tech_rep2.raw
25167		Mp4g09260.1	Mp4g09260.1	01512		ü											ENYRDDLTMEDWR	242.726	242.726	1	1.88241e+08	High		M9(Oxidation): 100	M9(Oxidation)	392	1	3	HCD	586.917	1758.74	-1.74088	6.88052	74.5711	-75	35477	20230504_E3_RSLC6_Edelbacher_Dolan_GMI_ID1138_onbead_dig_try_25per_2_Tak1_tech_rep2.raw
25168	ü	cont_P15636	Protease 1 OS=Achromobacter lyticus PE=1 SV=1	00236		ü											SGTLACTGSLVNNTANDRK	462.08	462.08	1	3.07689e+09	High			C6(Methylthio)	567	1	3	HCD	656.647	1967.93	-0.746793	74.5049	74.5655	-75	35474	20230504_E3_RSLC6_Edelbacher_Dolan_GMI_ID1138_onbead_dig_try_25per_2_Tak1_tech_rep2.raw
25169		Mp5g08400.1	Mp5g08400.1	00154		ü											DYELVIR	263.272	263.272	1	1.1735e+09	High				117	0	2	HCD	454.247	907.487	-1.58444	1.61099	74.5499	-60	35466	20230504_E3_RSLC6_Edelbacher_Dolan_GMI_ID1138_onbead_dig_try_25per_2_Tak1_tech_rep2.raw
25170	ü	cont_P15636	Protease 1 OS=Achromobacter lyticus PE=1 SV=1	00343		ü											DQNYPGAIAIHHPNVAEK	516.976	516.976	1	2.99838e+10	High				510	0	4	HCD	494.25	1973.98	-2.35295	0.111694	74.5487	-60	35465	20230504_E3_RSLC6_Edelbacher_Dolan_GMI_ID1138_onbead_dig_try_25per_2_Tak1_tech_rep2.raw
25171		Mp2g02760.2_x000D_; Mp2g02760.1	Mp2g02760.2<|>Mp2g02760.1	00246		ü											DELTLEGIK	220.425	220.425	1	1.83365e+07	High				153	0	2	HCD	509.277	1017.55	0.672252	32.8101	74.5415	-45	35461	20230504_E3_RSLC6_Edelbacher_Dolan_GMI_ID1138_onbead_dig_try_25per_2_Tak1_tech_rep2.raw
25172		Mp3g19350.1	Mp3g19350.1	03102		ü											AVITWVPR	251.485	251.485	1	6.28014e+08	High				33	0	2	HCD	471.282	941.557	0.329043	38.1629	74.5378	-45	35459	20230504_E3_RSLC6_Edelbacher_Dolan_GMI_ID1138_onbead_dig_try_25per_2_Tak1_tech_rep2.raw
25173		Mp2g15830.1	Mp2g15830.1	00117		ü											DIVELEMK	320.037	320.037	1	2.44532e+10	High		M7(Oxidation): 100	M7(Oxidation)	183	0	2	HCD	496.752	992.498	0.663471	0.992583	74.5348	-45	35457	20230504_E3_RSLC6_Edelbacher_Dolan_GMI_ID1138_onbead_dig_try_25per_2_Tak1_tech_rep2.raw
25174	ü	Mp6g10990.1; cont_P60712; Mpzg00230.1; Mp6g11010.1	Mp6g10990.1 | Actin, cytoplasmic 1 OS=Bos_taurus GN=ACTB PE=1 SV=1 | Mpzg00230.1 | Mp6g11010.1	00031; 00031; 00031; 00029		ü											AVFPSIVGR	239.141	239.141	1	8.68852e+08	High				90	0	2	HCD	473.279	945.551	-0.623175	0	74.521	-75	35449	20230504_E3_RSLC6_Edelbacher_Dolan_GMI_ID1138_onbead_dig_try_25per_2_Tak1_tech_rep2.raw
25175		Mp2g23790.1	Mp2g23790.1	01170		ü											DALADALYK	218.39	218.39	1	0	Unknown				172	0	2	HCD	490.261	979.514	4.88003	84.3387	74.5128	-60	35445	20230504_E3_RSLC6_Edelbacher_Dolan_GMI_ID1138_onbead_dig_try_25per_2_Tak1_tech_rep2.raw
25176		Mp2g02760.2_x000D_; Mp2g02760.1	Mp2g02760.2<|>Mp2g02760.1	00246		ü											DELTLEGIK	262.198	262.198	1	2.65286e+07	High				153	0	2	HCD	509.277	1017.55	0.672851	20.7646	74.5092	-60	35443	20230504_E3_RSLC6_Edelbacher_Dolan_GMI_ID1138_onbead_dig_try_25per_2_Tak1_tech_rep2.raw
25177		Mp8g15290.1	Mp8g15290.1	00251		ü											IGYPVLIK	308.112	308.112	1	7.11028e+08	High				24	0	2	HCD	451.789	902.57	-0.670782	10.0152	74.5073	-60	35442	20230504_E3_RSLC6_Edelbacher_Dolan_GMI_ID1138_onbead_dig_try_25per_2_Tak1_tech_rep2.raw
25178		Mp1g14780.1_x000D_; Mp1g14780.3_x000D_; Mp1g14780.2	Mp1g14780.1<|>Mp1g14780.3<|>Mp1g14780.2	00073		ü											QPVVETNEVDLEAVEK	333	333	1	1.66453e+07	High				377	0	2	HCD	899.959	1798.91	2.11189	0	74.4984	-45	35437	20230504_E3_RSLC6_Edelbacher_Dolan_GMI_ID1138_onbead_dig_try_25per_2_Tak1_tech_rep2.raw
25179		Mp6g00580.1	Mp6g00580.1	00376		ü											AETVNAVLSLR	281.081	281.081	1	6.48017e+07	High	X			177	0	2	HCD	586.835	1172.66	0.243171	16.2199	74.4909	-45	35433	20230504_E3_RSLC6_Edelbacher_Dolan_GMI_ID1138_onbead_dig_try_25per_2_Tak1_tech_rep2.raw
25180		Mp8g15290.1	Mp8g15290.1	00251		ü											IGYPVLIK	305.05	305.05	1	5.71921e+08	High				24	0	2	HCD	451.789	902.57	-0.940678	7.31242	74.476	-75	35426	20230504_E3_RSLC6_Edelbacher_Dolan_GMI_ID1138_onbead_dig_try_25per_2_Tak1_tech_rep2.raw
25181	ü	P22629_x000D_; cont_P22629; B8YQ01	Streptavidin OS=Streptomyces avidinii OX=1895 PE=1 SV=1 OS=Impurity<|>Streptavidin OS=Streptomyces avidinii PE=1 SV=1 | Streptavidin (Fragment) OS=Streptomyces lavendulae OX=1914 PE=4 SV=1 OS=Impurity	00105; 00081		ü											NNYRNAHSATTWSGQYVGGAEAR	491.963	491.963	1	2.33717e+07	High		N5(Deamidated): 99.66	N5(Deamidated)	748	1	3	HCD	837.719	2511.14	0.832123	0	74.4717	-60	35424	20230504_E3_RSLC6_Edelbacher_Dolan_GMI_ID1138_onbead_dig_try_25per_2_Tak1_tech_rep2.raw
25182		Mp2g26310.1	Mp2g26310.1	00512		ü											ALELAEEVVR	243.281	243.281	1	3.44168e+07	High	X			167	0	2	HCD	564.815	1128.62	-2.87606	16.8976	74.4698	-60	35423	20230504_E3_RSLC6_Edelbacher_Dolan_GMI_ID1138_onbead_dig_try_25per_2_Tak1_tech_rep2.raw
25183		Mp1g28300.1	Mp1g28300.1	00396		ü											TVGEGLPSWR	281.536	281.536	1	1.237e+09	High				198	0	2	HCD	551.287	1101.57	-1.99347	14.5646	74.4642	-60	35420	20230504_E3_RSLC6_Edelbacher_Dolan_GMI_ID1138_onbead_dig_try_25per_2_Tak1_tech_rep2.raw
25184		Mp4g10080.1	Mp4g10080.1	00600		ü											NEIDSVAWAK	238.88	238.88	1	1.44203e+08	High		N1(Deamidated): 100	N1(Deamidated)	239	0	2	HCD	567.276	1133.55	-2.0312	0	74.4623	-60	35419	20230504_E3_RSLC6_Edelbacher_Dolan_GMI_ID1138_onbead_dig_try_25per_2_Tak1_tech_rep2.raw
25185	ü	Mp6g10990.1; cont_P60712; Mpzg00230.1; Mp6g11010.1	Mp6g10990.1 | Actin, cytoplasmic 1 OS=Bos_taurus GN=ACTB PE=1 SV=1 | Mpzg00230.1 | Mp6g11010.1	00031; 00031; 00031; 00029		ü											AVFPSIVGR	194.557	194.557	1	1.56137e+09	High	X			125	0	2	HCD	473.28	945.552	0.540003	25.8809	74.4605	-60	35418	20230504_E3_RSLC6_Edelbacher_Dolan_GMI_ID1138_onbead_dig_try_25per_2_Tak1_tech_rep2.raw
25186		Mp3g04350.1	Mp3g04350.1	00685		ü											DGFDFSSDATAR	255.488	255.488	1	4.7767e+06	High				228	0	2	HCD	644.778	1288.55	3.13626	35.048	74.4554	-45	35415	20230504_E3_RSLC6_Edelbacher_Dolan_GMI_ID1138_onbead_dig_try_25per_2_Tak1_tech_rep2.raw
25187		Mp2g17330.1	Mp2g17330.1	00006		ü											VVGVALDYSVPSK	234.443	234.443	1	7.19384e+07	High				103	0	2	HCD	667.374	1333.74	4.08644	83.4057	74.4535	-45	35414	20230504_E3_RSLC6_Edelbacher_Dolan_GMI_ID1138_onbead_dig_try_25per_2_Tak1_tech_rep2.raw
25188		Mp7g08970.1	Mp7g08970.1	00415		ü											AtsPPQASAPPAAPQVQPSVPASQVASTR	299.901	299.901	1	4.79271e+07	High	X	T2(Phospho): 49.88; S3(Phospho): 49.88	S8(Phospho)	611	0	3	HCD	960.144	2878.42	2.25851	0	74.446	-45	35410	20230504_E3_RSLC6_Edelbacher_Dolan_GMI_ID1138_onbead_dig_try_25per_2_Tak1_tech_rep2.raw
25189		Mp4g10080.1	Mp4g10080.1	00600		ü											NEIDSVAWAK	247.966	247.966	1	3.20434e+08	High		N1(Deamidated): 100	N1(Deamidated)	199	0	2	HCD	567.278	1133.55	1.84592	6.52584	74.4441	-45	35409	20230504_E3_RSLC6_Edelbacher_Dolan_GMI_ID1138_onbead_dig_try_25per_2_Tak1_tech_rep2.raw
25190	ü	cont_P15636	Protease 1 OS=Achromobacter lyticus PE=1 SV=1	00435		ü											VFTSWTGGGAAASR	306.992	306.992	1	1.93952e+11	High				305	0	2	HCD	684.34	1367.67	1.76017	8.95625	74.4427	-45	35408	20230504_E3_RSLC6_Edelbacher_Dolan_GMI_ID1138_onbead_dig_try_25per_2_Tak1_tech_rep2.raw
25191		Mp1g28300.1	Mp1g28300.1	01529		ü											ATELIFVDK	260.114	260.114	1	3.40348e+08	High				121	0	2	HCD	518.293	1035.58	6.12728	18.7632	74.4231	-60	35398	20230504_E3_RSLC6_Edelbacher_Dolan_GMI_ID1138_onbead_dig_try_25per_2_Tak1_tech_rep2.raw
25192		Mp6g20330.1	Mp6g20330.1	01040		ü											SGLEPTDSVEVYYK	321.382	321.382	1	1.29541e+07	High				335	0	2	HCD	793.885	1586.76	2.13089	0	74.4116	-45	35392	20230504_E3_RSLC6_Edelbacher_Dolan_GMI_ID1138_onbead_dig_try_25per_2_Tak1_tech_rep2.raw
25193		Mp8g13310.1	Mp8g13310.1	00696		ü											APGGDDVIDADFTDSK	567.519	567.519	1	1.53363e+08	High				411	0	2	HCD	811.862	1622.72	-0.790958	5.84006	74.4079	-45	35390	20230504_E3_RSLC6_Edelbacher_Dolan_GMI_ID1138_onbead_dig_try_25per_2_Tak1_tech_rep2.raw
25194		Mp7g10490.1	Mp7g10490.1	00125		ü											AIQDLFGK	161.99	161.99	1	3.50558e+06	High				116	0	2	HCD	446.251	891.495	1.60147	10.6961	74.377	-60	35374	20230504_E3_RSLC6_Edelbacher_Dolan_GMI_ID1138_onbead_dig_try_25per_2_Tak1_tech_rep2.raw
25195		Mp4g06320.1	Mp4g06320.1	00071		ü											VPIIIEMK	250.72	250.72	1	4.34373e+08	High				105	0	2	HCD	471.788	942.569	-0.149895	35.0466	74.3751	-60	35373	20230504_E3_RSLC6_Edelbacher_Dolan_GMI_ID1138_onbead_dig_try_25per_2_Tak1_tech_rep2.raw
25196		Mp6g19660.1	Mp6g19660.1	00973		ü											VLDPENPFR	229.662	229.662	1	2.33147e+08	High				160	0	2	HCD	543.782	1086.56	-1.63884	13.8994	74.3719	-60	35371	20230504_E3_RSLC6_Edelbacher_Dolan_GMI_ID1138_onbead_dig_try_25per_2_Tak1_tech_rep2.raw
25197		Mp8g15290.1	Mp8g15290.1	00648		ü											NANFTVEVQGEEPLR	417.723	417.723	1	1.18278e+08	High				305	0	2	HCD	851.928	1702.85	5.52192	0	74.368	-45	35369	20230504_E3_RSLC6_Edelbacher_Dolan_GMI_ID1138_onbead_dig_try_25per_2_Tak1_tech_rep2.raw
25198		Mp5g16750.2_x000D_; Mp5g16750.1; Mp5g16740.1_x000D_; Mp5g16740.3_x000D_; Mp5g16740.2	Mp5g16750.2<|>Mp5g16750.1 | Mp5g16740.1<|>Mp5g16740.3<|>Mp5g16740.2	00113; 00113		ü											LLIQNQDEMLK	250.597	250.597	1	7.15402e+08	High				203	0	2	HCD	672.865	1344.72	2.55166	16.0897	74.3574	-45	35363	20230504_E3_RSLC6_Edelbacher_Dolan_GMI_ID1138_onbead_dig_try_25per_2_Tak1_tech_rep2.raw
25199		Mp6g19660.1	Mp6g19660.1	00392		ü											EAAELAAESPQGILR	419.508	419.508	1	2.3341e+08	High				231	0	2	HCD	777.911	1554.82	1.99924	6.6071	74.3555	-45	35362	20230504_E3_RSLC6_Edelbacher_Dolan_GMI_ID1138_onbead_dig_try_25per_2_Tak1_tech_rep2.raw
25200		Mp7g03680.1	Mp7g03680.1	00009		ü											VASPPQEITVPGEGTELR	193.215	193.215	1	5.44296e+06	High				363	0	3	HCD	627.328	1879.97	-2.91531	84.7006	74.3348	-60	35351	20230504_E3_RSLC6_Edelbacher_Dolan_GMI_ID1138_onbead_dig_try_25per_2_Tak1_tech_rep2.raw
25201		Mp4g09260.1	Mp4g09260.1	00004		ü											KKPTSAAVDEFEPDSASVAQAPSGNAK	629.498	629.498	1	3.61993e+08	High				718	2	4	HCD	676.337	2702.33	-0.52701	2.34823	74.3274	-60	35347	20230504_E3_RSLC6_Edelbacher_Dolan_GMI_ID1138_onbead_dig_try_25per_2_Tak1_tech_rep2.raw
25202		Mp8g00190.1_x000D_; Mp8g00190.4; Mp8g00190.2_x000D_; Mp8g00190.3	Mp8g00190.1<|>Mp8g00190.4 | Mp8g00190.2<|>Mp8g00190.3	00600; 00600		ü											EVEAGEVSPVDVAEAEDK	490.659	490.659	1	1.98184e+08	High				518	0	2	HCD	936.94	1872.87	1.40347	0	74.3219	-45	35345	20230504_E3_RSLC6_Edelbacher_Dolan_GMI_ID1138_onbead_dig_try_25per_2_Tak1_tech_rep2.raw
25203		Mp8g04010.1; Mp8g04010.2	Mp8g04010.1 | Mp8g04010.2	00952; 00952		ü											MALGQAVLAAER	307.823	307.823	1	1.84175e+07	High				175	0	2	HCD	615.338	1229.67	1.25505	24.7377	74.32	-45	35344	20230504_E3_RSLC6_Edelbacher_Dolan_GMI_ID1138_onbead_dig_try_25per_2_Tak1_tech_rep2.raw
25204		Mp2g00370.1	Mp2g00370.1	00458		ü											SKEEESPVEEVAVVAEPEK	430.238	430.238	1	3.5208e+08	High	X			473	1	3	HCD	695.681	2085.03	2.36656	56.886	74.3182	-45	35343	20230504_E3_RSLC6_Edelbacher_Dolan_GMI_ID1138_onbead_dig_try_25per_2_Tak1_tech_rep2.raw
25205		Mp4g13730.1	Mp4g13730.1	00006		ü											VDEVPSVVPAVDEPK	313.876	313.876	1	4.02526e+07	High				238	0	2	HCD	790.417	1579.83	2.79783	0	74.3144	-45	35341	20230504_E3_RSLC6_Edelbacher_Dolan_GMI_ID1138_onbead_dig_try_25per_2_Tak1_tech_rep2.raw
25206		Mp5g05510.1	Mp5g05510.1	00692		ü											YVDDDEDDEEFLK	352.622	352.622	1	1.08076e+07	High				203	0	2	HCD	816.335	1631.66	1.85769	9.42288	74.3126	-45	35340	20230504_E3_RSLC6_Edelbacher_Dolan_GMI_ID1138_onbead_dig_try_25per_2_Tak1_tech_rep2.raw
25207		Mp2g04730.1	Mp2g04730.1	00149		ü											IGANEPSELSIQQNAQGLAR	234.855	234.855	1	1.25062e+07	Medium				292	0	3	HCD	699.365	2096.08	3.04833	0	74.2856	-60	35326	20230504_E3_RSLC6_Edelbacher_Dolan_GMI_ID1138_onbead_dig_try_25per_2_Tak1_tech_rep2.raw
25208		Mp1g24330.1	Mp1g24330.1	00393		ü											IPLPVSLANK	240.508	240.508	1	1.3216e+08	High				8	0	2	HCD	526.329	1051.65	0.0460712	42.069	74.2797	-45	35323	20230504_E3_RSLC6_Edelbacher_Dolan_GMI_ID1138_onbead_dig_try_25per_2_Tak1_tech_rep2.raw
25209	ü	P22629_x000D_; cont_P22629; B8YQ01	Streptavidin OS=Streptomyces avidinii OX=1895 PE=1 SV=1 OS=Impurity<|>Streptavidin OS=Streptomyces avidinii PE=1 SV=1 | Streptavidin (Fragment) OS=Streptomyces lavendulae OX=1914 PE=4 SV=1 OS=Impurity	00146; 00122		ü											STLVGHDTFTK	339.88	339.88	1	1.61969e+11	High				214	0	2	HCD	603.313	1205.62	2.78636	13.2022	74.276	-45	35321	20230504_E3_RSLC6_Edelbacher_Dolan_GMI_ID1138_onbead_dig_try_25per_2_Tak1_tech_rep2.raw
25210		Mp2g04260.1	Mp2g04260.1	00756		ü											FYVQIVGDSR	166.758	166.758	1	6.25964e+06	High				176	0	2	HCD	592.31	1183.61	2.11946	89.3069	74.2741	-45	35320	20230504_E3_RSLC6_Edelbacher_Dolan_GMI_ID1138_onbead_dig_try_25per_2_Tak1_tech_rep2.raw
25211		Mp8g13300.1	Mp8g13300.1	00968		ü											LPSDFFK	175.529	175.529	1	6.9121e+06	High				90	0	2	HCD	427.226	853.444	-1.38944	8.44437	74.2644	-75	35315	20230504_E3_RSLC6_Edelbacher_Dolan_GMI_ID1138_onbead_dig_try_25per_2_Tak1_tech_rep2.raw
25212		Mp6g15980.1	Mp6g15980.1	00378		ü											DSMDNIFK	179.353	179.353	1	3.08639e+07	High				264	0	2	HCD	485.22	969.433	-1.42496	51.3018	74.2471	-60	35306	20230504_E3_RSLC6_Edelbacher_Dolan_GMI_ID1138_onbead_dig_try_25per_2_Tak1_tech_rep2.raw
25213		Mp1g24330.1	Mp1g24330.1	00393		ü											IPLPVSLANK	308.683	308.683	1	3.44523e+08	High				8	0	2	HCD	526.329	1051.65	-0.99796	6.69689	74.2415	-60	35303	20230504_E3_RSLC6_Edelbacher_Dolan_GMI_ID1138_onbead_dig_try_25per_2_Tak1_tech_rep2.raw
25214		Mp6g15980.1	Mp6g15980.1	00378		ü											DSMDNIFK	150.688	150.688	1	1.64044e+07	High				159	0	2	HCD	485.219	969.43	-4.76147	73.3183	74.2357	-45	35300	20230504_E3_RSLC6_Edelbacher_Dolan_GMI_ID1138_onbead_dig_try_25per_2_Tak1_tech_rep2.raw
25215		Mp7g09180.1	Mp7g09180.1	00042		ü											AAAPASIWYGEDRPK	359.414	359.414	1	5.58635e+08	High				387	1	3	HCD	544.611	1631.82	0.0736598	21.2349	74.2319	-45	35298	20230504_E3_RSLC6_Edelbacher_Dolan_GMI_ID1138_onbead_dig_try_25per_2_Tak1_tech_rep2.raw
25216		Mp4g12650.1	Mp4g12650.1	00396		ü											LIADGLLDK	263.739	263.739	1	4.25702e+08	High				107	0	2	HCD	479.284	957.561	-0.691405	29.9043	74.23	-45	35297	20230504_E3_RSLC6_Edelbacher_Dolan_GMI_ID1138_onbead_dig_try_25per_2_Tak1_tech_rep2.raw
25217	ü	cont_P15636	Protease 1 OS=Achromobacter lyticus PE=1 SV=1	00343		ü											DQNYPGAIAIHHPNVAEK	515.14	515.14	1	8.26808e+08	High				480	0	4	HCD	494.251	1973.98	0.375038	0.307703	74.2252	-45	35294	20230504_E3_RSLC6_Edelbacher_Dolan_GMI_ID1138_onbead_dig_try_25per_2_Tak1_tech_rep2.raw
25218		Mp4g15800.1	Mp4g15800.1	00197		ü											YILGGHVADYMK	258.646	258.646	1	5.525e+07	High		M11(Oxidation): 100	M11(Oxidation)	288	0	3	HCD	461.563	1382.67	-2.8259	42.3111	74.2094	-60	35286	20230504_E3_RSLC6_Edelbacher_Dolan_GMI_ID1138_onbead_dig_try_25per_2_Tak1_tech_rep2.raw
25219		Mp6g04070.1	Mp6g04070.1	00118		ü											LILPGELAK	155.541	155.541	1	4.85749e+06	High				7	0	2	HCD	477.304	953.6	-3.08783	32.1671	74.2057	-60	35284	20230504_E3_RSLC6_Edelbacher_Dolan_GMI_ID1138_onbead_dig_try_25per_2_Tak1_tech_rep2.raw
25220	ü	cont_P00761_x000D_; P00761.1	Trypsin OS=Sus scrofa PE=1 SV=1<|>Trypsin	00108		ü											VATVSLPR	185.839	185.839	1	1.43895e+11	High				76	0	2	HCD	421.757	842.507	-2.95534	0	74.2038	-60	35283	20230504_E3_RSLC6_Edelbacher_Dolan_GMI_ID1138_onbead_dig_try_25per_2_Tak1_tech_rep2.raw
25221		Mp4g12650.1	Mp4g12650.1	00396		ü											LIADGLLDK	268.643	268.643	1	1.39897e+09	High	X			98	0	2	HCD	479.284	957.56	-1.51933	1.53236	74.1982	-60	35280	20230504_E3_RSLC6_Edelbacher_Dolan_GMI_ID1138_onbead_dig_try_25per_2_Tak1_tech_rep2.raw
25222		Mp5g03810_x000D_; Mp5g03810.1	MpPHOT OS=Marchantia polymorpha<|>Mp5g03810.1	00168		ü											GAAALASPEWAGAK	330.388	330.388	1	1.73917e+09	High		S7(Phospho): 100	S7(Phospho)	267	0	2	HCD	690.322	1379.64	1.25902	0	74.1832	-45	35272	20230504_E3_RSLC6_Edelbacher_Dolan_GMI_ID1138_onbead_dig_try_25per_2_Tak1_tech_rep2.raw
25223	ü	cont_P15636	Protease 1 OS=Achromobacter lyticus PE=1 SV=1	00342		ü											RDQNYPGAIAIHHPNVAEK	729.542	729.542	1	1.9581e+09	High				326	1	3	HCD	710.7	2130.09	1.39617	9.21194	74.1813	-45	35271	20230504_E3_RSLC6_Edelbacher_Dolan_GMI_ID1138_onbead_dig_try_25per_2_Tak1_tech_rep2.raw
25224		Mp1g11340.1	Mp1g11340.1	00517		ü											DVLDTFK	165.851	165.851	1	5.97501e+06	High				62	0	2	HCD	419.221	837.434	-1.4978	7.11114	74.1735	-75	35267	20230504_E3_RSLC6_Edelbacher_Dolan_GMI_ID1138_onbead_dig_try_25per_2_Tak1_tech_rep2.raw
25225		Mp4g15800.1	Mp4g15800.1	00178		ü											RFPGFNKEDK	240.686	240.686	1	3.23745e+08	High				216	2	3	HCD	413.215	1237.63	-1.20419	45.3745	74.1604	-60	35261	20230504_E3_RSLC6_Edelbacher_Dolan_GMI_ID1138_onbead_dig_try_25per_2_Tak1_tech_rep2.raw
25226		Mp4g09260.1	Mp4g09260.1	00004		ü											KKPTSAAVDEFEPDSASVAQAPSGNAK	523.468	523.468	1	3.02463e+07	High				711	2	3	HCD	901.447	2702.33	-0.156674	45.7723	74.1585	-60	35260	20230504_E3_RSLC6_Edelbacher_Dolan_GMI_ID1138_onbead_dig_try_25per_2_Tak1_tech_rep2.raw
25227		Mp4g09260.1	Mp4g09260.1	01061		ü											TPFIVALNK	219.096	219.096	1	8.48273e+07	High				106	0	2	HCD	501.802	1002.6	-1.15864	76.2101	74.1529	-60	35257	20230504_E3_RSLC6_Edelbacher_Dolan_GMI_ID1138_onbead_dig_try_25per_2_Tak1_tech_rep2.raw
25228		Mp4g09260.1	Mp4g09260.1	01061		ü											TPFIVALNK	318.291	318.291	1	1.76437e+08	High				106	0	2	HCD	501.802	1002.6	-0.853553	45.0603	74.132	-75	35246	20230504_E3_RSLC6_Edelbacher_Dolan_GMI_ID1138_onbead_dig_try_25per_2_Tak1_tech_rep2.raw
25229	ü	cont_P15636	Protease 1 OS=Achromobacter lyticus PE=1 SV=1	00409		ü											RVLGQLHGGPSSCSATGTNR	590.338	590.338	1	3.14716e+09	High			C13(Methylthio)	598	1	3	HCD	681.998	2043.98	-0.557831	35.4406	74.1264	-75	35243	20230504_E3_RSLC6_Edelbacher_Dolan_GMI_ID1138_onbead_dig_try_25per_2_Tak1_tech_rep2.raw
25230	ü	P22629_x000D_; cont_P22629; B8YQ01	Streptavidin OS=Streptomyces avidinii OX=1895 PE=1 SV=1 OS=Impurity<|>Streptavidin OS=Streptomyces avidinii PE=1 SV=1 | Streptavidin (Fragment) OS=Streptomyces lavendulae OX=1914 PE=4 SV=1 OS=Impurity	00109; 00085		ü											NAHSATTWSGQYVGGAEAR	482.93	482.93	1	3.20766e+10	High				748	0	3	HCD	654.973	1962.91	0.301415	2.79861	74.1245	-75	35242	20230504_E3_RSLC6_Edelbacher_Dolan_GMI_ID1138_onbead_dig_try_25per_2_Tak1_tech_rep2.raw
25231	ü	cont_P15636	Protease 1 OS=Achromobacter lyticus PE=1 SV=1	00409		ü											RVLGQLHGGPSSCSATGTNR	343.638	343.638	1	1.66739e+09	High			C13(Methylthio)	602	1	4	HCD	511.749	2043.97	-4.26679	0	74.1166	-60	35238	20230504_E3_RSLC6_Edelbacher_Dolan_GMI_ID1138_onbead_dig_try_25per_2_Tak1_tech_rep2.raw
25232	ü	cont_P15636	Protease 1 OS=Achromobacter lyticus PE=1 SV=1	00236		ü											SGTLACTGSLVNNTANDR	465.784	465.784	1	3.45473e+08	High			C6(Methylthio)	501	0	2	HCD	920.418	1839.83	-1.492	0	74.1128	-60	35236	20230504_E3_RSLC6_Edelbacher_Dolan_GMI_ID1138_onbead_dig_try_25per_2_Tak1_tech_rep2.raw
25233		Mp8g18100.1	Mp8g18100.1	00111		ü											DYDSINTLEVK	284.323	284.323	1	6.59125e+06	High				335	0	2	HCD	648.822	1296.64	3.50867	11.4624	74.1014	-45	35230	20230504_E3_RSLC6_Edelbacher_Dolan_GMI_ID1138_onbead_dig_try_25per_2_Tak1_tech_rep2.raw
25234		Mp1g26380.1; Mp3g23400.2_x000D_; Mp3g23400.1; Mp6g18140.1; Mp3g03620.1; Mp6g00950.1_x000D_; Mp6g00930.1	Mp1g26380.1 | Mp3g23400.2<|>Mp3g23400.1 | Mp6g18140.1 | Mp3g03620.1 | Mp6g00950.1<|>Mp6g00930.1	00419; 00419; 00419; 00419; 00419		ü											QTVAVGVIK	297.046	297.046	1	8.86912e+07	High			N-Term(Gln->pyro-Glu)	24	0	2	HCD	449.274	897.541	0.283656	54.7461	74.0976	-45	35228	20230504_E3_RSLC6_Edelbacher_Dolan_GMI_ID1138_onbead_dig_try_25per_2_Tak1_tech_rep2.raw
25235		Mp6g11330.1	Mp6g11330.1	00167		ü											FEIVLDNNGK	237.027	237.027	1	2.15442e+07	High		N8(Deamidated): 99.87	N8(Deamidated)	304	0	2	HCD	575.295	1149.58	3.79183	20.1469	74.0579	-45	35206	20230504_E3_RSLC6_Edelbacher_Dolan_GMI_ID1138_onbead_dig_try_25per_2_Tak1_tech_rep2.raw
25236		Mp2g26310.1	Mp2g26310.1	00512		ü											ALELAEEVVR	276.169	276.169	1	8.63561e+07	High				193	0	2	HCD	564.817	1128.63	0.48617	0	74.0561	-45	35205	20230504_E3_RSLC6_Edelbacher_Dolan_GMI_ID1138_onbead_dig_try_25per_2_Tak1_tech_rep2.raw
25237	ü	cont_P07477	Trypsin-1 OS=Homo sapiens GN=PRSS1 PE=1 SV=1	00103		ü											TLNNDIMLIK	356.685	356.685	1	3.34664e+08	High	X	N3(Deamidated): 100; M7(Oxidation): 100	N3(Deamidated); M7(Oxidation)	215	0	2	HCD	596.319	1191.63	1.14735	57.6528	74.0542	-45	35204	20230504_E3_RSLC6_Edelbacher_Dolan_GMI_ID1138_onbead_dig_try_25per_2_Tak1_tech_rep2.raw
25238		Mp4g08890.2_x000D_; Mp4g08890.1	Mp4g08890.2<|>Mp4g08890.1	00200		ü											EGLLQLPSDK	265.65	265.65	1	4.41238e+07	High				115	0	2	HCD	550.302	1099.6	-1.5347	14.6513	74.0505	-45	35202	20230504_E3_RSLC6_Edelbacher_Dolan_GMI_ID1138_onbead_dig_try_25per_2_Tak1_tech_rep2.raw
25239		Mp8g06510.1_x000D_; Mp8g13010.1	Mp8g06510.1<|>Mp8g13010.1	00004		ü											ISVLNDALK	192.459	192.459	1	3.34462e+07	High	X	N5(Deamidated): 100	N5(Deamidated)	182	0	2	HCD	487.279	973.551	-6.06048	10.6375	74.0236	-60	35188	20230504_E3_RSLC6_Edelbacher_Dolan_GMI_ID1138_onbead_dig_try_25per_2_Tak1_tech_rep2.raw
25240		Mp2g15830.1	Mp2g15830.1	00125		ü											HKDYEIIIR	203.956	203.956	1	5.95248e+08	High				165	1	3	HCD	396.224	1186.66	-0.0127842	10.2422	74.016	-45	35184	20230504_E3_RSLC6_Edelbacher_Dolan_GMI_ID1138_onbead_dig_try_25per_2_Tak1_tech_rep2.raw
25241		Mp7g18150.1	Mp7g18150.1	00162		ü											EGAASIAPSLTLSGR	297.553	297.553	1	1.60385e+07	High				205	0	2	HCD	715.387	1429.77	1.36338	61.2539	74.0123	-45	35182	20230504_E3_RSLC6_Edelbacher_Dolan_GMI_ID1138_onbead_dig_try_25per_2_Tak1_tech_rep2.raw
25242		Mp5g03810_x000D_; Mp5g03810.1	MpPHOT OS=Marchantia polymorpha<|>Mp5g03810.1	00001		ü											MMPSTDSSSAKPYNLR	376.73	376.73	1	8.56598e+07	High			N-Term(Prot)(Acetyl)	503	1	3	HCD	609.619	1826.84	0.644753	20.8758	74.0104	-45	35181	20230504_E3_RSLC6_Edelbacher_Dolan_GMI_ID1138_onbead_dig_try_25per_2_Tak1_tech_rep2.raw
25243		Mp1g21640.1	Mp1g21640.1	00418		ü											NLIDNAEQEYEK	331.847	331.847	1	1.59519e+08	High				327	0	2	HCD	733.344	1465.68	0.741058	3.66472	74.0048	-45	35178	20230504_E3_RSLC6_Edelbacher_Dolan_GMI_ID1138_onbead_dig_try_25per_2_Tak1_tech_rep2.raw
25244	ü	cont_P15636	Protease 1 OS=Achromobacter lyticus PE=1 SV=1	00236		ü											SGTLACTGSLVNNTANDR	320.647	320.647	1	3.35972e+08	High			C6(Methylthio)	494	0	3	HCD	613.948	1839.83	-0.998883	0	73.9932	-75	35172	20230504_E3_RSLC6_Edelbacher_Dolan_GMI_ID1138_onbead_dig_try_25per_2_Tak1_tech_rep2.raw
25245		Mp3g01780.1	Mp3g01780.1	00002		ü											SNQALLIEK	284.814	284.814	1	5.89224e+06	High			N-Term(Prot)(Acetyl)	123	0	2	HCD	529.298	1057.59	-0.69144	18.3657	73.9883	-60	35170	20230504_E3_RSLC6_Edelbacher_Dolan_GMI_ID1138_onbead_dig_try_25per_2_Tak1_tech_rep2.raw
25246		Mp2g17390.1	Mp2g17390.1	00125		ü											EIEFPGQVVR	191.35	191.35	1	2.45636e+07	High				200	0	2	HCD	587.316	1173.62	-1.92652	35.2647	73.9827	-60	35167	20230504_E3_RSLC6_Edelbacher_Dolan_GMI_ID1138_onbead_dig_try_25per_2_Tak1_tech_rep2.raw
25247	ü	cont_P15636	Protease 1 OS=Achromobacter lyticus PE=1 SV=1	00236		ü											SGTLACTGSLVNNTANDR	410.127	410.127	1	7.14785e+09	High			C6(Methylthio)	514	0	3	HCD	613.949	1839.83	-0.69994	0	73.9771	-60	35164	20230504_E3_RSLC6_Edelbacher_Dolan_GMI_ID1138_onbead_dig_try_25per_2_Tak1_tech_rep2.raw
25248		Mp4g09260.1	Mp4g09260.1	00004		ü											KKPTSAAVDEFEPDSASVAQAPSGNAK	468.361	468.361	1	5.27975e+06	Medium				694	2	3	HCD	901.449	2702.33	2.62608	0	73.9712	-45	35161	20230504_E3_RSLC6_Edelbacher_Dolan_GMI_ID1138_onbead_dig_try_25per_2_Tak1_tech_rep2.raw
25249		Mp6g04260.1	Mp6g04260.1	00200		ü											LLGSVDVEESIK	320.99	320.99	1	2.63656e+07	High				148	0	2	HCD	644.857	1288.71	5.29264	0	73.9694	-45	35160	20230504_E3_RSLC6_Edelbacher_Dolan_GMI_ID1138_onbead_dig_try_25per_2_Tak1_tech_rep2.raw
25250		Mp1g03870.1	Mp1g03870.1	00328		ü											VGETVELVGLRPTK	393.776	393.776	1	4.67035e+08	High				71	1	3	HCD	499.96	1497.86	0.471425	48.9583	73.9638	-45	35157	20230504_E3_RSLC6_Edelbacher_Dolan_GMI_ID1138_onbead_dig_try_25per_2_Tak1_tech_rep2.raw
25251	ü	cont_P15636	Protease 1 OS=Achromobacter lyticus PE=1 SV=1	00342		ü											RDQNYPGAIAIHHPNVAEK	475.593	475.593	1	1.07971e+10	High				361	1	4	HCD	533.275	2130.08	-2.75967	14.5853	73.9619	-45	35156	20230504_E3_RSLC6_Edelbacher_Dolan_GMI_ID1138_onbead_dig_try_25per_2_Tak1_tech_rep2.raw
25252		Mp2g10230.1	Mp2g10230.1	00480		ü											QTNSEVPQIAADQGYGDIR	240.162	240.162	1	1.67369e+06	High				533	0	3	HCD	688	2061.98	0.193046	0	73.9427	-60	35146	20230504_E3_RSLC6_Edelbacher_Dolan_GMI_ID1138_onbead_dig_try_25per_2_Tak1_tech_rep2.raw
25253		Mp4g18390.1	Mp4g18390.1	00790		ü											GTTGYLDPEYYAHNR	325.148	325.148	1	1.4841e+08	High				450	0	3	HCD	586.269	1756.79	0.161278	0	73.939	-60	35144	20230504_E3_RSLC6_Edelbacher_Dolan_GMI_ID1138_onbead_dig_try_25per_2_Tak1_tech_rep2.raw
25254		Mp8g15290.1	Mp8g15290.1	00202		ü											FIGPPSTAIHAMGDK	302.501	302.501	1	1.20518e+09	High	X			273	0	3	HCD	514.597	1541.78	-1.05184	0	73.9371	-60	35143	20230504_E3_RSLC6_Edelbacher_Dolan_GMI_ID1138_onbead_dig_try_25per_2_Tak1_tech_rep2.raw
25255	ü	cont_P15636	Protease 1 OS=Achromobacter lyticus PE=1 SV=1	00342		ü											RDQNYPGAIAIHHPNVAEK	482.012	482.012	1	9.45154e+09	High				323	1	4	HCD	533.276	2130.08	-1.15431	2.01656	73.9334	-60	35141	20230504_E3_RSLC6_Edelbacher_Dolan_GMI_ID1138_onbead_dig_try_25per_2_Tak1_tech_rep2.raw
25256	ü	cont_P15636	Protease 1 OS=Achromobacter lyticus PE=1 SV=1	00343		ü											DQNYPGAIAIHHPNVAEK	493.219	493.219	1	1.71906e+10	High				469	0	3	HCD	658.666	1973.98	-0.167641	0	73.9315	-60	35140	20230504_E3_RSLC6_Edelbacher_Dolan_GMI_ID1138_onbead_dig_try_25per_2_Tak1_tech_rep2.raw
25257		Mp5g03810_x000D_; Mp5g03810.1	MpPHOT OS=Marchantia polymorpha<|>Mp5g03810.1	00579		ü											GMDLATTLER	279.099	279.099	1	1.9359e+09	High				203	0	2	HCD	553.779	1106.55	0.560677	5.6348	73.9164	-45	35132	20230504_E3_RSLC6_Edelbacher_Dolan_GMI_ID1138_onbead_dig_try_25per_2_Tak1_tech_rep2.raw
25258		Mp2g24740.1	Mp2g24740.1	00038		ü											VLEQLSGQSPVFSK	258.273	258.273	1	9.79937e+06	High				208	0	3	HCD	506.943	1518.81	-0.842289	7.66129	73.9074	-75	35128	20230504_E3_RSLC6_Edelbacher_Dolan_GMI_ID1138_onbead_dig_try_25per_2_Tak1_tech_rep2.raw
25259	ü	Mp6g10990.1; cont_P60712; Mp6g11010.1	Mp6g10990.1 | Actin, cytoplasmic 1 OS=Bos_taurus GN=ACTB PE=1 SV=1 | Mp6g11010.1	00098; 00098; 00096		ü											VAPEEHPVLLTEAPLNPK	229.603	229.603	1	8.66848e+08	High				115	0	3	HCD	652.025	1954.06	-2.31551	56.7766	73.8938	-60	35121	20230504_E3_RSLC6_Edelbacher_Dolan_GMI_ID1138_onbead_dig_try_25per_2_Tak1_tech_rep2.raw
25260	ü	P22629_x000D_; cont_P22629; B8YQ01	Streptavidin OS=Streptomyces avidinii OX=1895 PE=1 SV=1 OS=Impurity<|>Streptavidin OS=Streptomyces avidinii PE=1 SV=1 | Streptavidin (Fragment) OS=Streptomyces lavendulae OX=1914 PE=4 SV=1 OS=Impurity	00105; 00081		ü											nnYRnAHSATTWSGQYVGGAEAR	365.224	365.224	1	0	Unknown		N1(Deamidated): 33.33; N2(Deamidated): 33.33; N5(Deamidated): 33.33	N1(Deamidated)	750	1	4	HCD	628.541	2511.14	1.71554	50.0593	73.8812	-45	35114	20230504_E3_RSLC6_Edelbacher_Dolan_GMI_ID1138_onbead_dig_try_25per_2_Tak1_tech_rep2.raw
25261		Mp2g21750.1	Mp2g21750.1	00119		ü											VLPSIGNEVLK	205.712	205.712	1	1.96796e+07	High				53	0	2	HCD	584.851	1168.69	0.814075	19.5669	73.8756	-45	35111	20230504_E3_RSLC6_Edelbacher_Dolan_GMI_ID1138_onbead_dig_try_25per_2_Tak1_tech_rep2.raw
25262		Mp2g02700.1	Mp2g02700.1	01750		ü											VVIDDDTDETSTLAVQATPNR	384.191	384.191	1	4.1815e+07	High				491	0	3	HCD	754.039	2260.1	4.35352	37.5439	73.8737	-45	35110	20230504_E3_RSLC6_Edelbacher_Dolan_GMI_ID1138_onbead_dig_try_25per_2_Tak1_tech_rep2.raw
25263		Mp2g24740.1	Mp2g24740.1	00038		ü											VLEQLSGQSPVFSK	362.62	362.62	1	2.86106e+07	High				186	0	2	HCD	759.914	1518.82	3.60796	9.29569	73.8718	-45	35109	20230504_E3_RSLC6_Edelbacher_Dolan_GMI_ID1138_onbead_dig_try_25per_2_Tak1_tech_rep2.raw
25264		Mp3g02650.2	Mp3g02650.2	00043		ü											YFVNEVTGHDDAALYR	294.033	294.033	1	9.43588e+07	High				487	0	3	HCD	623.961	1869.87	-5.06211	24.0681	73.8641	-75	35105	20230504_E3_RSLC6_Edelbacher_Dolan_GMI_ID1138_onbead_dig_try_25per_2_Tak1_tech_rep2.raw
25265	ü	P22629_x000D_; cont_P22629; B8YQ01	Streptavidin OS=Streptomyces avidinii OX=1895 PE=1 SV=1 OS=Impurity<|>Streptavidin OS=Streptomyces avidinii PE=1 SV=1 | Streptavidin (Fragment) OS=Streptomyces lavendulae OX=1914 PE=4 SV=1 OS=Impurity	00105; 00081		ü											nnYRnAHSATTWSGQYVGGAEAR	311.918	311.918	1	1.03692e+08	High	X	N1(Deamidated): 33.33; N2(Deamidated): 33.33; N5(Deamidated): 33.33	N1(Deamidated)	745	1	4	HCD	628.541	2511.14	0.646833	68.4767	73.8467	-60	35096	20230504_E3_RSLC6_Edelbacher_Dolan_GMI_ID1138_onbead_dig_try_25per_2_Tak1_tech_rep2.raw
25266		Mp5g03810_x000D_; Mp5g03810.1	MpPHOT OS=Marchantia polymorpha<|>Mp5g03810.1	00403		ü											SNEVRPNGMPASLIK	374.467	374.467	1	2.5057e+09	High		N7(Deamidated): 100	N7(Deamidated)	288	1	3	HCD	538.615	1613.83	-0.827223	9.26992	73.8414	-60	35093	20230504_E3_RSLC6_Edelbacher_Dolan_GMI_ID1138_onbead_dig_try_25per_2_Tak1_tech_rep2.raw
25267		Mp8g15740.1	Mp8g15740.1	00207		ü											NVANLVPPCEK	284.582	284.582	1	1.24014e+07	High			C9(Methylthio)	263	0	2	HCD	615.306	1229.61	2.71329	22.8071	73.8337	-45	35089	20230504_E3_RSLC6_Edelbacher_Dolan_GMI_ID1138_onbead_dig_try_25per_2_Tak1_tech_rep2.raw
25268		Mp5g05200.1	Mp5g05200.1	00376		ü											EFVGELQGIGK	202.966	202.966	1	4.32948e+07	High				201	0	2	HCD	588.817	1176.63	0.646737	60.3294	73.83	-45	35087	20230504_E3_RSLC6_Edelbacher_Dolan_GMI_ID1138_onbead_dig_try_25per_2_Tak1_tech_rep2.raw
25269		Mp4g08260.1	Mp4g08260.1	00083		ü											AASLEPVSFVEK	280.844	280.844	1	1.08809e+07	High				203	0	2	HCD	638.845	1276.68	3.44981	17.1421	73.828	-45	35086	20230504_E3_RSLC6_Edelbacher_Dolan_GMI_ID1138_onbead_dig_try_25per_2_Tak1_tech_rep2.raw
25270		Mp8g14990.1	Mp8g14990.1	00355		ü											LLAEMEELK	277.461	277.461	1	3.21357e+08	High				235	0	2	HCD	538.289	1075.57	0.554301	6.69782	73.8262	-45	35085	20230504_E3_RSLC6_Edelbacher_Dolan_GMI_ID1138_onbead_dig_try_25per_2_Tak1_tech_rep2.raw
25271		Mp5g08400.1	Mp5g08400.1	00154		ü											DYELVIR	250.581	250.581	1	9.40147e+08	High				113	0	2	HCD	454.247	907.488	-0.894801	7.84211	73.8131	-75	35079	20230504_E3_RSLC6_Edelbacher_Dolan_GMI_ID1138_onbead_dig_try_25per_2_Tak1_tech_rep2.raw
25272	ü	cont_P15636	Protease 1 OS=Achromobacter lyticus PE=1 SV=1	00410		ü											VLGQLHGGPSSCSATGTNR	530.659	530.659	1	8.53624e+10	High			C12(Methylthio)	601	0	3	HCD	629.964	1887.88	-0.898442	0.7197	73.812	-75	35078	20230504_E3_RSLC6_Edelbacher_Dolan_GMI_ID1138_onbead_dig_try_25per_2_Tak1_tech_rep2.raw
25273		Mp1g19980.1	Mp1g19980.1	00552		ü											VALLEESLR	192.179	192.179	1	5.26386e+07	High				125	0	2	HCD	515.3	1029.59	-2.06607	71.8103	73.804	-60	35074	20230504_E3_RSLC6_Edelbacher_Dolan_GMI_ID1138_onbead_dig_try_25per_2_Tak1_tech_rep2.raw
25274		Mp5g08400.1	Mp5g08400.1	00154		ü											DYELVIR	261.59	261.59	1	1.1735e+09	High				121	0	2	HCD	454.247	907.487	-1.70149	8.62171	73.7965	-60	35070	20230504_E3_RSLC6_Edelbacher_Dolan_GMI_ID1138_onbead_dig_try_25per_2_Tak1_tech_rep2.raw
25275	ü	cont_P15636	Protease 1 OS=Achromobacter lyticus PE=1 SV=1	00343		ü											DQNYPGAIAIHHPNVAEK	473.841	473.841	1	2.99838e+10	High				495	0	4	HCD	494.25	1973.98	-1.84077	0.10351	73.7951	-60	35069	20230504_E3_RSLC6_Edelbacher_Dolan_GMI_ID1138_onbead_dig_try_25per_2_Tak1_tech_rep2.raw
25276		Mp8g14680.1	Mp8g14680.1	00377		ü											AIPQPPIALDR	208.804	208.804	1	1.48941e+07	High				82	0	2	HCD	595.848	1190.69	0.0875183	39.3559	73.7911	-45	35067	20230504_E3_RSLC6_Edelbacher_Dolan_GMI_ID1138_onbead_dig_try_25per_2_Tak1_tech_rep2.raw
25277		Mp6g01500.1	Mp6g01500.1	00241		ü											IAVFGAGVDTAATETK	405.88	405.88	1	7.47169e+07	High				243	0	2	HCD	775.91	1550.81	3.93806	0	73.7855	-45	35064	20230504_E3_RSLC6_Edelbacher_Dolan_GMI_ID1138_onbead_dig_try_25per_2_Tak1_tech_rep2.raw
25278		Mp8g07330.1	Mp8g07330.1	00224		ü											IAGLDVLR	247.647	247.647	1	1.34505e+07	High				67	0	2	HCD	428.766	856.525	-0.017638	22.123	73.7817	-45	35062	20230504_E3_RSLC6_Edelbacher_Dolan_GMI_ID1138_onbead_dig_try_25per_2_Tak1_tech_rep2.raw
25279	ü	cont_P15636	Protease 1 OS=Achromobacter lyticus PE=1 SV=1	00342		ü											RDQNYPGAIAIHHPNVAEK	381.43	381.43	1	4.64612e+09	High				323	1	5	HCD	426.823	2130.08	0.0609372	37.8922	73.7799	-45	35061	20230504_E3_RSLC6_Edelbacher_Dolan_GMI_ID1138_onbead_dig_try_25per_2_Tak1_tech_rep2.raw
25280		Mp4g09260.1	Mp4g09260.1	01512		ü											ENYRDDLTMEDWR	244.099	244.099	1	1.88241e+08	High		M9(Oxidation): 100	M9(Oxidation)	383	1	3	HCD	586.917	1758.74	-1.09768	15.3984	73.774	-75	35058	20230504_E3_RSLC6_Edelbacher_Dolan_GMI_ID1138_onbead_dig_try_25per_2_Tak1_tech_rep2.raw
25281	ü	cont_P15636	Protease 1 OS=Achromobacter lyticus PE=1 SV=1	00236		ü											SGTLACTGSLVNNTANDRK	447.073	447.073	1	3.07689e+09	High			C6(Methylthio)	580	1	3	HCD	656.647	1967.93	-0.169991	75.9509	73.7684	-75	35055	20230504_E3_RSLC6_Edelbacher_Dolan_GMI_ID1138_onbead_dig_try_25per_2_Tak1_tech_rep2.raw
25282		Mp6g06680.1	Mp6g06680.1	00097		ü											QSQSQSQPQPPAPTPPLPR	234.405	234.405	1	2.46864e+06	High			N-Term(Gln->pyro-Glu)	407	0	3	HCD	675.344	2024.02	-0.498211	0	73.7623	-60	35052	20230504_E3_RSLC6_Edelbacher_Dolan_GMI_ID1138_onbead_dig_try_25per_2_Tak1_tech_rep2.raw
25283		Mp8g07330.1	Mp8g07330.1	00224		ü											IAGLDVLR	239.936	239.936	1	2.39605e+07	High				67	0	2	HCD	428.766	856.524	-1.22831	31.1755	73.7567	-60	35049	20230504_E3_RSLC6_Edelbacher_Dolan_GMI_ID1138_onbead_dig_try_25per_2_Tak1_tech_rep2.raw
25284		Mp2g15830.1	Mp2g15830.1	00072		ü											LEVAPVVEEEK	291.277	291.277	1	7.03901e+10	High				120	0	2	HCD	621.337	1241.67	3.46803	49.29	73.749	-45	35045	20230504_E3_RSLC6_Edelbacher_Dolan_GMI_ID1138_onbead_dig_try_25per_2_Tak1_tech_rep2.raw
25285		Mp5g08400.1	Mp5g08400.1	00144		ü											DIIELEMK	264.622	264.622	1	8.53937e+08	High		M7(Oxidation): 100	M7(Oxidation)	170	0	2	HCD	503.76	1006.51	0.333534	59.2215	73.7452	-45	35043	20230504_E3_RSLC6_Edelbacher_Dolan_GMI_ID1138_onbead_dig_try_25per_2_Tak1_tech_rep2.raw
25286		Mp4g11410.1; Mp2g08350.1	Mp4g11410.1 | Mp2g08350.1	00546; 00546		ü											NSLENYAYNMR	290.723	290.723	1	7.49574e+08	High				279	0	2	HCD	687.809	1374.61	0.160837	36.4895	73.7434	-45	35042	20230504_E3_RSLC6_Edelbacher_Dolan_GMI_ID1138_onbead_dig_try_25per_2_Tak1_tech_rep2.raw
25287		Mp3g19350.1	Mp3g19350.1	03102		ü											AVITWVPR	242.245	242.245	1	6.28014e+08	High				33	0	2	HCD	471.282	941.556	-1.01355	38.3725	73.7403	-45	35040	20230504_E3_RSLC6_Edelbacher_Dolan_GMI_ID1138_onbead_dig_try_25per_2_Tak1_tech_rep2.raw
25288		Mp4g11410.1; Mp2g08350.1	Mp4g11410.1 | Mp2g08350.1	00164; 00164		ü											DAGVIAGLNVMR	458.586	458.586	1	3.83417e+08	High	X	M11(Oxidation): 100	M11(Oxidation)	225	0	2	HCD	616.327	1231.65	0.954648	2.61183	73.7384	-45	35039	20230504_E3_RSLC6_Edelbacher_Dolan_GMI_ID1138_onbead_dig_try_25per_2_Tak1_tech_rep2.raw
25289		Mp2g15830.1	Mp2g15830.1	00117		ü											DIVELEMK	339.775	339.775	1	2.44532e+10	High		M7(Oxidation): 100	M7(Oxidation)	184	0	2	HCD	496.752	992.497	0.190202	0.804337	73.7366	-45	35038	20230504_E3_RSLC6_Edelbacher_Dolan_GMI_ID1138_onbead_dig_try_25per_2_Tak1_tech_rep2.raw
25290		Mp8g13930.1	Mp8g13930.1	00157		ü											GVVEVPHVDTSSQLPEK	173.155	173.155	1	4.58363e+07	High				341	0	3	HCD	607.65	1820.94	-1.22368	89.0491	73.7325	-75	35036	20230504_E3_RSLC6_Edelbacher_Dolan_GMI_ID1138_onbead_dig_try_25per_2_Tak1_tech_rep2.raw
25291		Mp6g04100.1	Mp6g04100.1	00632		ü											ETEDAVPLTESEPEANLSDR	343.04	343.04	1	1.51438e+07	High				659	0	3	HCD	734.672	2202	-0.992274	6.27132	73.7269	-75	35033	20230504_E3_RSLC6_Edelbacher_Dolan_GMI_ID1138_onbead_dig_try_25per_2_Tak1_tech_rep2.raw
25292	ü	Mp6g10990.1; cont_P60712; Mpzg00230.1; Mp6g11010.1	Mp6g10990.1 | Actin, cytoplasmic 1 OS=Bos_taurus GN=ACTB PE=1 SV=1 | Mpzg00230.1 | Mp6g11010.1	00031; 00031; 00031; 00029		ü											AVFPSIVGR	210.616	210.616	1	8.68852e+08	High				90	0	2	HCD	473.279	945.551	-0.92716	0	73.7251	-75	35032	20230504_E3_RSLC6_Edelbacher_Dolan_GMI_ID1138_onbead_dig_try_25per_2_Tak1_tech_rep2.raw
25293		Mp6g19660.1	Mp6g19660.1	00392		ü											EAAELAAESPQGILR	335.561	335.561	1	2.65237e+07	High				214	0	3	HCD	518.941	1554.81	-2.90071	69.9134	73.7122	-60	35025	20230504_E3_RSLC6_Edelbacher_Dolan_GMI_ID1138_onbead_dig_try_25per_2_Tak1_tech_rep2.raw
25294		Mp8g15290.1	Mp8g15290.1	00251		ü											IGYPVLIK	301.152	301.152	1	7.11028e+08	High				24	0	2	HCD	451.789	902.57	-1.19292	17.6768	73.7103	-60	35024	20230504_E3_RSLC6_Edelbacher_Dolan_GMI_ID1138_onbead_dig_try_25per_2_Tak1_tech_rep2.raw
25295		Mp2g04840.1	Mp2g04840.1	00028		ü											TYGLGPYAAPIK	249.315	249.315	1	6.53137e+07	High	X			155	0	2	HCD	625.843	1250.68	0.830712	34.1608	73.6988	-45	35018	20230504_E3_RSLC6_Edelbacher_Dolan_GMI_ID1138_onbead_dig_try_25per_2_Tak1_tech_rep2.raw
25296		Mp2g15830.1	Mp2g15830.1	00072		ü											LEVAPVVEEEKEVK	158.68	158.68	1	1.16555e+09	High				151	1	3	HCD	533.295	1597.87	1.18886	95.9693	73.6951	-45	35016	20230504_E3_RSLC6_Edelbacher_Dolan_GMI_ID1138_onbead_dig_try_25per_2_Tak1_tech_rep2.raw
25297		Mp8g15290.1	Mp8g15290.1	00251		ü											IGYPVLIK	315.438	315.438	1	5.71921e+08	High				24	0	2	HCD	451.789	902.57	-1.19221	3.57404	73.6803	-75	35008	20230504_E3_RSLC6_Edelbacher_Dolan_GMI_ID1138_onbead_dig_try_25per_2_Tak1_tech_rep2.raw
25298	ü	P22629_x000D_; cont_P22629; B8YQ01	Streptavidin OS=Streptomyces avidinii OX=1895 PE=1 SV=1 OS=Impurity<|>Streptavidin OS=Streptomyces avidinii PE=1 SV=1 | Streptavidin (Fragment) OS=Streptomyces lavendulae OX=1914 PE=4 SV=1 OS=Impurity	00105; 00081		ü											nnYRnAHSATTWSGQYVGGAEAR	452.639	452.639	1	1.64348e+07	High		N1(Deamidated): 33.33; N2(Deamidated): 33.33; N5(Deamidated): 33.33	N1(Deamidated)	736	1	3	HCD	837.717	2511.13	-1.84672	0	73.6742	-60	35005	20230504_E3_RSLC6_Edelbacher_Dolan_GMI_ID1138_onbead_dig_try_25per_2_Tak1_tech_rep2.raw
25299		Mp2g26310.1	Mp2g26310.1	00512		ü											ALELAEEVVR	272.042	272.042	1	3.44168e+07	High	X			167	0	2	HCD	564.815	1128.62	-2.96512	15.3365	73.6723	-60	35004	20230504_E3_RSLC6_Edelbacher_Dolan_GMI_ID1138_onbead_dig_try_25per_2_Tak1_tech_rep2.raw
25300		Mp1g28300.1	Mp1g28300.1	00396		ü											TVGEGLPSWR	280.568	280.568	1	1.237e+09	High				190	0	2	HCD	551.287	1101.57	-1.75275	17.2318	73.6667	-60	35001	20230504_E3_RSLC6_Edelbacher_Dolan_GMI_ID1138_onbead_dig_try_25per_2_Tak1_tech_rep2.raw
25301	ü	cont_P15636	Protease 1 OS=Achromobacter lyticus PE=1 SV=1	00236		ü											SGTLACTGSLVNNTANDRK	419.316	419.316	1	1.48794e+09	High	X	N12(Deamidated): 99.86	C6(Methylthio); N12(Deamidated)	565	1	3	HCD	656.978	1968.92	3.92073	21.8173	73.6648	-60	35000	20230504_E3_RSLC6_Edelbacher_Dolan_GMI_ID1138_onbead_dig_try_25per_2_Tak1_tech_rep2.raw
25302	ü	Mp6g10990.1; cont_P60712; Mpzg00230.1; Mp6g11010.1	Mp6g10990.1 | Actin, cytoplasmic 1 OS=Bos_taurus GN=ACTB PE=1 SV=1 | Mpzg00230.1 | Mp6g11010.1	00031; 00031; 00031; 00029		ü											AVFPSIVGR	229.578	229.578	1	1.56137e+09	High	X			90	0	2	HCD	473.279	945.552	-0.0218526	8.59902	73.6636	-60	34999	20230504_E3_RSLC6_Edelbacher_Dolan_GMI_ID1138_onbead_dig_try_25per_2_Tak1_tech_rep2.raw
25303		Mp7g08970.1	Mp7g08970.1	00415		ü											AtsPPQASAPPAAPQVQPSVPASQVASTR	321.243	321.243	1	4.79271e+07	High	X	T2(Phospho): 49.93; S3(Phospho): 49.93	S3(Phospho)	648	0	3	HCD	960.141	2878.41	0.0512175	0	73.6595	-45	34997	20230504_E3_RSLC6_Edelbacher_Dolan_GMI_ID1138_onbead_dig_try_25per_2_Tak1_tech_rep2.raw
25304		Mp7g13580.1	Mp7g13580.1	00757		ü											EGFIQEGTAAAEGVSK	358.921	358.921	1	9.96522e+07	High				454	0	2	HCD	797.391	1593.78	0.0184365	0	73.6539	-45	34994	20230504_E3_RSLC6_Edelbacher_Dolan_GMI_ID1138_onbead_dig_try_25per_2_Tak1_tech_rep2.raw
25305		Mp2g17330.1	Mp2g17330.1	00006		ü											VVGVALDYSVPSK	219.96	219.96	1	7.19384e+07	High				129	0	2	HCD	667.372	1333.74	-0.0130124	80.6418	73.6519	-45	34993	20230504_E3_RSLC6_Edelbacher_Dolan_GMI_ID1138_onbead_dig_try_25per_2_Tak1_tech_rep2.raw
25306		Mp1g01210.1	Mp1g01210.1	00187		ü											NFEGLDLGQMEK	475.911	475.911	1	2.40575e+08	High		M10(Oxidation): 100	M10(Oxidation)	349	0	2	HCD	698.825	1396.64	1.28998	11.9216	73.6501	-45	34992	20230504_E3_RSLC6_Edelbacher_Dolan_GMI_ID1138_onbead_dig_try_25per_2_Tak1_tech_rep2.raw
25307	ü	cont_P15636	Protease 1 OS=Achromobacter lyticus PE=1 SV=1	00435		ü											VFTSWTGGGAAASR	346.333	346.333	1	1.93952e+11	High				300	0	2	HCD	684.339	1367.67	0.797544	5.00021	73.6482	-45	34991	20230504_E3_RSLC6_Edelbacher_Dolan_GMI_ID1138_onbead_dig_try_25per_2_Tak1_tech_rep2.raw
25308		Mp7g14360.1	Mp7g14360.1	00539		ü											GPQIEDDKDVDSEQMIPE	312.558	312.558	1	7.94363e+06	Medium				494	1	3	HCD	682.304	2044.9	-2.32806	52.0895	73.6306	-60	34982	20230504_E3_RSLC6_Edelbacher_Dolan_GMI_ID1138_onbead_dig_try_25per_2_Tak1_tech_rep2.raw
25309		Mp7g00560.1	Mp7g00560.1	00124		ü											LGALLDTIK	262.442	262.442	1	1.09151e+07	High				46	0	2	HCD	472.295	943.583	0.571805	26.4026	73.6233	-60	34978	20230504_E3_RSLC6_Edelbacher_Dolan_GMI_ID1138_onbead_dig_try_25per_2_Tak1_tech_rep2.raw
25310		Mp1g28300.1	Mp1g28300.1	01529		ü											ATELIFVDK	254.334	254.334	1	3.40348e+08	High				120	0	2	HCD	518.291	1035.57	1.78512	13.5151	73.6196	-60	34976	20230504_E3_RSLC6_Edelbacher_Dolan_GMI_ID1138_onbead_dig_try_25per_2_Tak1_tech_rep2.raw
25311		Mp7g13580.1	Mp7g13580.1	00757		ü											EGFIQEGTAAAEGVSK	202.131	202.131	1	2.97683e+07	High				452	0	3	HCD	531.93	1593.78	-0.0271244	22.8512	73.6119	-45	34972	20230504_E3_RSLC6_Edelbacher_Dolan_GMI_ID1138_onbead_dig_try_25per_2_Tak1_tech_rep2.raw
25312		Mp5g16720.1_x000D_; Mp5g16720.2_x000D_; Mp5g16720.3	Mp5g16720.1<|>Mp5g16720.2<|>Mp5g16720.3	00870		ü											ANFETFPDVGGK	290.242	290.242	1	3.58052e+07	High				343	0	2	HCD	641.309	1281.61	-0.490517	0	73.61	-45	34971	20230504_E3_RSLC6_Edelbacher_Dolan_GMI_ID1138_onbead_dig_try_25per_2_Tak1_tech_rep2.raw
25313		Mp8g10180.1	Mp8g10180.1	00169		ü											SNNSITAMTGSFSK	327.024	327.024	1	1.46981e+08	High	X	N3(Deamidated): 100	N3(Deamidated)	331	0	2	HCD	723.333	1445.66	0.783954	16.5394	73.6081	-45	34970	20230504_E3_RSLC6_Edelbacher_Dolan_GMI_ID1138_onbead_dig_try_25per_2_Tak1_tech_rep2.raw
25314		Mp4g11450.3	Mp4g11450.3	00173		ü											ELEDLLTK	186.312	186.312	1	7.67365e+06	High				158	0	2	HCD	480.765	960.523	-1.971	29.4304	73.5985	-75	34965	20230504_E3_RSLC6_Edelbacher_Dolan_GMI_ID1138_onbead_dig_try_25per_2_Tak1_tech_rep2.raw
25315		Mp6g00580.1	Mp6g00580.1	01057		ü											LVSEQFSPTLPDKPSPSSR	150.884	150.884	1	2.21647e+07	High	X	S15(Phospho): 99.48	S15(Phospho)	533	1	3	HCD	718.015	2152.03	-1.2387	0	73.5947	-75	34963	20230504_E3_RSLC6_Edelbacher_Dolan_GMI_ID1138_onbead_dig_try_25per_2_Tak1_tech_rep2.raw
25316		Mp6g19660.1	Mp6g19660.1	00973		ü											VLDPENPFR	243.526	243.526	1	2.33147e+08	High				160	0	2	HCD	543.781	1086.56	-1.95638	9.03791	73.5773	-60	34954	20230504_E3_RSLC6_Edelbacher_Dolan_GMI_ID1138_onbead_dig_try_25per_2_Tak1_tech_rep2.raw
25317		Mp6g19660.1	Mp6g19660.1	00392		ü											EAAELAAESPQGILR	405.837	405.837	1	2.3341e+08	High				217	0	2	HCD	777.911	1554.81	1.2337	13.0078	73.5666	-45	34948	20230504_E3_RSLC6_Edelbacher_Dolan_GMI_ID1138_onbead_dig_try_25per_2_Tak1_tech_rep2.raw
25318		Mp5g16750.2_x000D_; Mp5g16750.1; Mp5g16740.1_x000D_; Mp5g16740.3_x000D_; Mp5g16740.2	Mp5g16750.2<|>Mp5g16750.1 | Mp5g16740.1<|>Mp5g16740.3<|>Mp5g16740.2	00113; 00113		ü											LLIQNQDEMLK	309.417	309.417	1	7.15402e+08	High				205	0	2	HCD	672.864	1344.72	1.57268	10.408	73.5628	-45	34946	20230504_E3_RSLC6_Edelbacher_Dolan_GMI_ID1138_onbead_dig_try_25per_2_Tak1_tech_rep2.raw
25319		Mp4g23900.1	Mp4g23900.1	00180		ü											LNSISFLGK	228.05	228.05	1	3.12851e+07	High				39	0	2	HCD	489.784	978.562	-0.14489	71.6824	73.5384	-60	34933	20230504_E3_RSLC6_Edelbacher_Dolan_GMI_ID1138_onbead_dig_try_25per_2_Tak1_tech_rep2.raw
25320		Mp4g09260.1	Mp4g09260.1	00004		ü											KKPTSAAVDEFEPDSASVAQAPSGNAK	595.361	595.361	1	3.61993e+08	High				689	2	4	HCD	676.339	2702.33	2.29341	7.50471	73.5347	-60	34931	20230504_E3_RSLC6_Edelbacher_Dolan_GMI_ID1138_onbead_dig_try_25per_2_Tak1_tech_rep2.raw
25321		Mp2g00370.1	Mp2g00370.1	00458		ü											SKEEESPVEEVAVVAEPEK	360.093	360.093	1	3.5208e+08	High	X			478	1	3	HCD	695.68	2085.03	0.893465	47.6261	73.5288	-45	34928	20230504_E3_RSLC6_Edelbacher_Dolan_GMI_ID1138_onbead_dig_try_25per_2_Tak1_tech_rep2.raw
25322		Mp3g23970.1	Mp3g23970.1	00236		ü											FVAADGYAGLYK	282.966	282.966	1	1.78427e+07	High				235	0	2	HCD	637.824	1274.64	-0.433341	43.6485	73.5251	-45	34926	20230504_E3_RSLC6_Edelbacher_Dolan_GMI_ID1138_onbead_dig_try_25per_2_Tak1_tech_rep2.raw
25323		Mp3g11830.1	Mp3g11830.1	00168		ü											YLEALLK	166.124	166.124	1	3.34952e+06	High				20	0	2	HCD	425.257	849.508	-0.485358	54.0281	73.5136	-75	34920	20230504_E3_RSLC6_Edelbacher_Dolan_GMI_ID1138_onbead_dig_try_25per_2_Tak1_tech_rep2.raw
25324		Mp2g25860.1	Mp2g25860.1	01200		ü											IEALAMDGLK	240.778	240.778	1	1.05169e+08	High				221	0	2	HCD	530.788	1060.57	-0.999046	34.6427	73.4944	-60	34910	20230504_E3_RSLC6_Edelbacher_Dolan_GMI_ID1138_onbead_dig_try_25per_2_Tak1_tech_rep2.raw
25325	ü	P22629_x000D_; cont_P22629; B8YQ01	Streptavidin OS=Streptomyces avidinii OX=1895 PE=1 SV=1 OS=Impurity<|>Streptavidin OS=Streptomyces avidinii PE=1 SV=1 | Streptavidin (Fragment) OS=Streptomyces lavendulae OX=1914 PE=4 SV=1 OS=Impurity	00146; 00122		ü											STLVGHDTFTK	311.627	311.627	1	1.61969e+11	High				212	0	2	HCD	603.313	1205.62	3.00893	29.4623	73.4824	-45	34904	20230504_E3_RSLC6_Edelbacher_Dolan_GMI_ID1138_onbead_dig_try_25per_2_Tak1_tech_rep2.raw
25326		Mp1g24330.1	Mp1g24330.1	00393		ü											IPLPVSLANK	298.044	298.044	1	1.3216e+08	High				8	0	2	HCD	526.329	1051.65	0.530443	31.0579	73.4806	-45	34903	20230504_E3_RSLC6_Edelbacher_Dolan_GMI_ID1138_onbead_dig_try_25per_2_Tak1_tech_rep2.raw
25327		Mp8g00190.1_x000D_; Mp8g00190.4; Mp8g00190.2_x000D_; Mp8g00190.3	Mp8g00190.1<|>Mp8g00190.4 | Mp8g00190.2<|>Mp8g00190.3	00600; 00600		ü											EVEAGEVSPVDVAEAEDK	525.085	525.085	1	1.98184e+08	High				519	0	2	HCD	936.94	1872.87	1.35933	0	73.4739	-45	34899	20230504_E3_RSLC6_Edelbacher_Dolan_GMI_ID1138_onbead_dig_try_25per_2_Tak1_tech_rep2.raw
25328		Mp1g24330.1	Mp1g24330.1	00393		ü											IPLPVSLANK	345.474	345.474	1	3.44523e+08	High				8	0	2	HCD	526.329	1051.65	-0.977692	28.5747	73.449	-60	34886	20230504_E3_RSLC6_Edelbacher_Dolan_GMI_ID1138_onbead_dig_try_25per_2_Tak1_tech_rep2.raw
25329		Mp4g18390.1	Mp4g18390.1	00630		ü											KIGEGGFGPVYYGK	240.698	240.698	1	6.64746e+07	High				263	1	3	HCD	491.258	1471.76	1.06639	24.8595	73.4385	-45	34880	20230504_E3_RSLC6_Edelbacher_Dolan_GMI_ID1138_onbead_dig_try_25per_2_Tak1_tech_rep2.raw
25330		Mp7g09180.1	Mp7g09180.1	00042		ü											AAAPASIWYGEDRPK	347.967	347.967	1	5.58635e+08	High				385	1	3	HCD	544.611	1631.82	0.318459	29.1813	73.4367	-45	34879	20230504_E3_RSLC6_Edelbacher_Dolan_GMI_ID1138_onbead_dig_try_25per_2_Tak1_tech_rep2.raw
25331		Mp4g12650.1	Mp4g12650.1	00396		ü											LIADGLLDK	261.785	261.785	1	4.25702e+08	High				107	0	2	HCD	479.284	957.561	-0.607284	25.005	73.4336	-45	34877	20230504_E3_RSLC6_Edelbacher_Dolan_GMI_ID1138_onbead_dig_try_25per_2_Tak1_tech_rep2.raw
25332	ü	cont_P15636	Protease 1 OS=Achromobacter lyticus PE=1 SV=1	00343		ü											DQNYPGAIAIHHPNVAEK	450.928	450.928	1	8.26808e+08	High				470	0	4	HCD	494.251	1973.98	-0.0374593	0.552706	73.4306	-45	34875	20230504_E3_RSLC6_Edelbacher_Dolan_GMI_ID1138_onbead_dig_try_25per_2_Tak1_tech_rep2.raw
25333		Mp4g11410.1	Mp4g11410.1	00097		ü											VSPGPGDKPMISVMYK	327.583	327.583	1	2.69915e+08	High		M14(Oxidation): 100	M14(Oxidation)	386	1	3	HCD	574.623	1721.86	-2.91657	7.27787	73.4247	-75	34872	20230504_E3_RSLC6_Edelbacher_Dolan_GMI_ID1138_onbead_dig_try_25per_2_Tak1_tech_rep2.raw
25334		Mp6g15980.1	Mp6g15980.1	00541		ü											DAQNAVTGSVNNFVK	173.51	173.51	1	5.32303e+06	High				289	0	3	HCD	521.929	1563.77	-1.6054	75.5317	73.4056	-60	34862	20230504_E3_RSLC6_Edelbacher_Dolan_GMI_ID1138_onbead_dig_try_25per_2_Tak1_tech_rep2.raw
25335		Mp4g12650.1	Mp4g12650.1	00396		ü											LIADGLLDK	256.062	256.062	1	1.39897e+09	High	X			98	0	2	HCD	479.284	957.56	-1.24391	2.57069	73.4007	-60	34859	20230504_E3_RSLC6_Edelbacher_Dolan_GMI_ID1138_onbead_dig_try_25per_2_Tak1_tech_rep2.raw
25336		Mp8g15980.1	Mp8g15980.1	00138		ü											LPELDEEQIPK	293.191	293.191	1	9.55938e+07	High	X			199	0	2	HCD	655.846	1310.69	1.03378	12.2575	73.3948	-45	34856	20230504_E3_RSLC6_Edelbacher_Dolan_GMI_ID1138_onbead_dig_try_25per_2_Tak1_tech_rep2.raw
25337		Mp1g25400.1	Mp1g25400.1	00181		ü											ADIDAAWEGVK	252.504	252.504	1	6.63688e+06	High	X			180	0	2	HCD	587.79	1174.57	-0.661303	46.609	73.393	-45	34855	20230504_E3_RSLC6_Edelbacher_Dolan_GMI_ID1138_onbead_dig_try_25per_2_Tak1_tech_rep2.raw
25338		Mp6g00590.1	Mp6g00590.1	00249		ü											QDYTIVDIR	224.102	224.102	1	6.27306e+06	High				183	0	2	HCD	561.793	1122.58	0.251295	48.1788	73.3911	-45	34854	20230504_E3_RSLC6_Edelbacher_Dolan_GMI_ID1138_onbead_dig_try_25per_2_Tak1_tech_rep2.raw
25339		Mp8g03840.1	Mp8g03840.1	00866		ü											TQQLGEAESMLTAR	394.57	394.57	1	3.16973e+07	High				381	0	2	HCD	767.878	1534.75	-3.25209	0	73.3892	-45	34853	20230504_E3_RSLC6_Edelbacher_Dolan_GMI_ID1138_onbead_dig_try_25per_2_Tak1_tech_rep2.raw
25340		Mp8g10830.1	Mp8g10830.1	00407		ü											SDTEFEFYK	208.951	208.951	1	1.28729e+07	High				139	0	2	HCD	583.257	1165.51	1.11228	50.0282	73.3873	-45	34852	20230504_E3_RSLC6_Edelbacher_Dolan_GMI_ID1138_onbead_dig_try_25per_2_Tak1_tech_rep2.raw
25341	ü	cont_P15636	Protease 1 OS=Achromobacter lyticus PE=1 SV=1	00342		ü											RDQNYPGAIAIHHPNVAEK	785.746	785.746	1	1.9581e+09	High				329	1	3	HCD	710.7	2130.09	1.24479	5.42245	73.3843	-45	34850	20230504_E3_RSLC6_Edelbacher_Dolan_GMI_ID1138_onbead_dig_try_25per_2_Tak1_tech_rep2.raw
25342	ü	cont_P00761_x000D_; P00761.1	Trypsin OS=Sus scrofa PE=1 SV=1<|>Trypsin	00108		ü											VATVSLPR	239.793	239.793	1	1.43895e+11	High				76	0	2	HCD	421.757	842.507	-3.07856	0	73.3648	-60	34840	20230504_E3_RSLC6_Edelbacher_Dolan_GMI_ID1138_onbead_dig_try_25per_2_Tak1_tech_rep2.raw
25343		Mp8g10830.1	Mp8g10830.1	00407		ü											SDTEFEFYK	231.39	231.39	1	5.59495e+06	High				142	0	2	HCD	583.256	1165.51	0.484635	16.5858	73.3611	-60	34838	20230504_E3_RSLC6_Edelbacher_Dolan_GMI_ID1138_onbead_dig_try_25per_2_Tak1_tech_rep2.raw
25344		Mp8g03840.1	Mp8g03840.1	00002		ü											SDTPTPDVSAQYGVSK	336.025	336.025	1	1.88906e+07	High			N-Term(Prot)(Acetyl)	431	0	2	HCD	847.4	1693.79	0.380276	0	73.3459	-45	34830	20230504_E3_RSLC6_Edelbacher_Dolan_GMI_ID1138_onbead_dig_try_25per_2_Tak1_tech_rep2.raw
25345	ü	P22629_x000D_; cont_P22629; B8YQ01	Streptavidin OS=Streptomyces avidinii OX=1895 PE=1 SV=1 OS=Impurity<|>Streptavidin OS=Streptomyces avidinii PE=1 SV=1 | Streptavidin (Fragment) OS=Streptomyces lavendulae OX=1914 PE=4 SV=1 OS=Impurity	00109; 00085		ü											NAHSATTWSGQYVGGAEAR	446.491	446.491	1	3.20766e+10	High				735	0	3	HCD	654.973	1962.9	-0.144146	2.66433	73.3307	-75	34822	20230504_E3_RSLC6_Edelbacher_Dolan_GMI_ID1138_onbead_dig_try_25per_2_Tak1_tech_rep2.raw
25346		Mp4g15800.1	Mp4g15800.1	00164		ü											GALDGGLDIPHSEK	289.244	289.244	1	7.12193e+08	High				308	0	3	HCD	470.242	1408.71	3.45406	27.4016	73.3257	-60	34820	20230504_E3_RSLC6_Edelbacher_Dolan_GMI_ID1138_onbead_dig_try_25per_2_Tak1_tech_rep2.raw
25347	ü	cont_P15636	Protease 1 OS=Achromobacter lyticus PE=1 SV=1	00409		ü											RVLGQLHGGPSSCSATGTNR	374.379	374.379	1	1.66739e+09	High			C13(Methylthio)	630	1	4	HCD	511.749	2043.97	-3.11113	9.66852	73.3226	-60	34818	20230504_E3_RSLC6_Edelbacher_Dolan_GMI_ID1138_onbead_dig_try_25per_2_Tak1_tech_rep2.raw
25348	ü	cont_P15636	Protease 1 OS=Achromobacter lyticus PE=1 SV=1	00236		ü											SGTLACTGSLVNNTANDR	442.257	442.257	1	3.45473e+08	High			C6(Methylthio)	494	0	2	HCD	920.419	1839.83	-1.00661	0	73.3151	-60	34814	20230504_E3_RSLC6_Edelbacher_Dolan_GMI_ID1138_onbead_dig_try_25per_2_Tak1_tech_rep2.raw
25349		Mp2g18500.1	Mp2g18500.1	00431		ü											AEELLEQLR	228.447	228.447	1	5.35267e+07	High	X			158	0	2	HCD	550.799	1100.59	-2.85382	60.4445	73.3093	-45	34811	20230504_E3_RSLC6_Edelbacher_Dolan_GMI_ID1138_onbead_dig_try_25per_2_Tak1_tech_rep2.raw
25350		Mp3g01170.1	Mp3g01170.1	00160		ü											YITFIGEGADK	271.168	271.168	1	8.91154e+06	High				230	0	2	HCD	607.307	1213.61	-3.00942	35.8187	73.3056	-45	34809	20230504_E3_RSLC6_Edelbacher_Dolan_GMI_ID1138_onbead_dig_try_25per_2_Tak1_tech_rep2.raw
25351		Mp8g17210.1	Mp8g17210.1	00423		ü											IPYYTLPPER	261.903	261.903	1	2.97566e+07	High				189	0	2	HCD	624.836	1248.66	1.54996	25.6012	73.2636	-45	34786	20230504_E3_RSLC6_Edelbacher_Dolan_GMI_ID1138_onbead_dig_try_25per_2_Tak1_tech_rep2.raw
25352		Mp1g06270.1	Mp1g06270.1	00037		ü											TVDVEELTVEER	250.373	250.373	1	4.28662e+07	High				248	0	2	HCD	709.856	1418.7	2.26416	30.973	73.2598	-45	34784	20230504_E3_RSLC6_Edelbacher_Dolan_GMI_ID1138_onbead_dig_try_25per_2_Tak1_tech_rep2.raw
25353		Mp8g00190.1_x000D_; Mp8g00190.4; Mp8g00190.2_x000D_; Mp8g00190.3	Mp8g00190.1<|>Mp8g00190.4 | Mp8g00190.2<|>Mp8g00190.3	00714; 00714		ü											QSLTVTDEKVEEVASK	541.963	541.963	1	1.3124e+08	High			N-Term(Gln->pyro-Glu)	378	1	2	HCD	873.444	1745.88	0.028604	0	73.2542	-45	34781	20230504_E3_RSLC6_Edelbacher_Dolan_GMI_ID1138_onbead_dig_try_25per_2_Tak1_tech_rep2.raw
25354		Mp2g04730.1	Mp2g04730.1	00149		ü											IGANEPSELSIQQNAQGLAR	284.988	284.988	1	1.25062e+07	Medium				307	0	3	HCD	699.365	2096.08	4.12421	0	73.238	-60	34773	20230504_E3_RSLC6_Edelbacher_Dolan_GMI_ID1138_onbead_dig_try_25per_2_Tak1_tech_rep2.raw
25355		Mp5g03810_x000D_; Mp5g03810.1	MpPHOT OS=Marchantia polymorpha<|>Mp5g03810.1	00001		ü											MMPSTDSSSAKPYNLR	346.387	346.387	1	8.56598e+07	High			N-Term(Prot)(Acetyl)	511	1	3	HCD	609.618	1826.84	-0.436262	15.5892	73.2209	-45	34764	20230504_E3_RSLC6_Edelbacher_Dolan_GMI_ID1138_onbead_dig_try_25per_2_Tak1_tech_rep2.raw
25356		Mp7g14270.3_x000D_; Mp7g14270.2_x000D_; Mp7g14270.1	Mp7g14270.3<|>Mp7g14270.2<|>Mp7g14270.1	00328		ü											SGEIDYEAIVK	361.404	361.404	1	4.46227e+07	High				257	0	2	HCD	612.311	1223.61	-0.383413	17.6476	73.2134	-45	34760	20230504_E3_RSLC6_Edelbacher_Dolan_GMI_ID1138_onbead_dig_try_25per_2_Tak1_tech_rep2.raw
25357		Mp1g21640.1	Mp1g21640.1	00418		ü											NLIDNAEQEYEK	314.209	314.209	1	1.59519e+08	High				310	0	2	HCD	733.344	1465.68	-0.153563	0	73.2117	-45	34759	20230504_E3_RSLC6_Edelbacher_Dolan_GMI_ID1138_onbead_dig_try_25per_2_Tak1_tech_rep2.raw
25358	ü	cont_P15636	Protease 1 OS=Achromobacter lyticus PE=1 SV=1	00236		ü											SGTLACTGSLVNNTANDR	315.907	315.907	1	3.35972e+08	High			C6(Methylthio)	494	0	3	HCD	613.948	1839.83	-0.877824	0	73.1984	-75	34752	20230504_E3_RSLC6_Edelbacher_Dolan_GMI_ID1138_onbead_dig_try_25per_2_Tak1_tech_rep2.raw
25359		Mp4g09260.1	Mp4g09260.1	00004		ü											KKPTSAAVDEFEPDSASVAQAPSGNAK	432.443	432.443	1	3.02463e+07	High				710	2	3	HCD	901.447	2702.33	-0.401793	0	73.1909	-60	34748	20230504_E3_RSLC6_Edelbacher_Dolan_GMI_ID1138_onbead_dig_try_25per_2_Tak1_tech_rep2.raw
25360	ü	cont_P15636	Protease 1 OS=Achromobacter lyticus PE=1 SV=1	00236		ü											SGTLACTGSLVNNTANDR	391.932	391.932	1	7.14785e+09	High			C6(Methylthio)	508	0	3	HCD	613.949	1839.83	-0.578757	0	73.1823	-60	34743	20230504_E3_RSLC6_Edelbacher_Dolan_GMI_ID1138_onbead_dig_try_25per_2_Tak1_tech_rep2.raw
25361		Mp2g11020.1	Mp2g11020.1	00437		ü											LLSLPSVDMK	384.222	384.222	1	2.00092e+07	High		M9(Oxidation): 100	M9(Oxidation)	166	0	2	HCD	559.81	1118.61	-0.319415	49.1497	73.1783	-45	34741	20230504_E3_RSLC6_Edelbacher_Dolan_GMI_ID1138_onbead_dig_try_25per_2_Tak1_tech_rep2.raw
25362		Mp2g26310.1	Mp2g26310.1	00512		ü											ALELAEEVVR	330.481	330.481	1	8.63561e+07	High				137	0	2	HCD	564.816	1128.63	-0.247014	0	73.1764	-45	34740	20230504_E3_RSLC6_Edelbacher_Dolan_GMI_ID1138_onbead_dig_try_25per_2_Tak1_tech_rep2.raw
25363		Mp1g03870.1	Mp1g03870.1	00424		ü											TTDVTGSVESVETDKGEETNMVMPGDR	529.648	529.648	1	3.35786e+07	High				800	1	3	HCD	962.098	2884.28	-0.717247	0	73.1746	-45	34739	20230504_E3_RSLC6_Edelbacher_Dolan_GMI_ID1138_onbead_dig_try_25per_2_Tak1_tech_rep2.raw
25364		Mp1g03870.1	Mp1g03870.1	00328		ü											VGETVELVGLRPTK	398.808	398.808	1	4.67035e+08	High				67	1	3	HCD	499.959	1497.86	-1.40162	29.223	73.1708	-45	34737	20230504_E3_RSLC6_Edelbacher_Dolan_GMI_ID1138_onbead_dig_try_25per_2_Tak1_tech_rep2.raw
25365		Mp8g14760.1	Mp8g14760.1	00011		ü											ELDLTSADVVTK	244.152	244.152	1	3.62426e+07	High				235	0	2	HCD	645.842	1290.68	-1.13907	24.0511	73.1689	-45	34736	20230504_E3_RSLC6_Edelbacher_Dolan_GMI_ID1138_onbead_dig_try_25per_2_Tak1_tech_rep2.raw
25366	ü	cont_P15636	Protease 1 OS=Achromobacter lyticus PE=1 SV=1	00342		ü											RDQNYPGAIAIHHPNVAEK	400.146	400.146	1	1.07971e+10	High				362	1	4	HCD	533.274	2130.07	-5.37408	16.6654	73.1673	-45	34735	20230504_E3_RSLC6_Edelbacher_Dolan_GMI_ID1138_onbead_dig_try_25per_2_Tak1_tech_rep2.raw
25367		Mp6g09060.1	Mp6g09060.1	00437		ü											INAEDAFQGFRPGPGR	232.342	232.342	1	5.07187e+06	High				420	1	3	HCD	577.957	1731.86	0.087986	19.2266	73.1582	-75	34730	20230504_E3_RSLC6_Edelbacher_Dolan_GMI_ID1138_onbead_dig_try_25per_2_Tak1_tech_rep2.raw
25368	ü	cont_P15636	Protease 1 OS=Achromobacter lyticus PE=1 SV=1	00409		ü											RVLGQLHGGPSSCSATGTNR	620.35	620.35	1	3.14716e+09	High			C13(Methylthio)	621	1	3	HCD	681.998	2043.98	-0.352621	39.6311	73.1545	-75	34728	20230504_E3_RSLC6_Edelbacher_Dolan_GMI_ID1138_onbead_dig_try_25per_2_Tak1_tech_rep2.raw
25369		Mp2g02760.2_x000D_; Mp2g02760.1	Mp2g02760.2<|>Mp2g02760.1	00130		ü											ALGDYLQVK	218.763	218.763	1	5.76071e+06	High				109	0	2	HCD	503.781	1006.56	-1.22344	48.0149	73.1484	-60	34725	20230504_E3_RSLC6_Edelbacher_Dolan_GMI_ID1138_onbead_dig_try_25per_2_Tak1_tech_rep2.raw
25370		Mp4g18390.1	Mp4g18390.1	00790		ü											GTTGYLDPEYYAHNR	395.225	395.225	1	1.4841e+08	High				445	0	3	HCD	586.27	1756.79	1.01691	0	73.1465	-60	34724	20230504_E3_RSLC6_Edelbacher_Dolan_GMI_ID1138_onbead_dig_try_25per_2_Tak1_tech_rep2.raw
25371		Mp8g15290.1	Mp8g15290.1	00202		ü											FIGPPSTAIHAMGDK	282.324	282.324	1	1.20518e+09	High	X			290	0	3	HCD	514.596	1541.77	-2.33641	42.2893	73.1428	-60	34722	20230504_E3_RSLC6_Edelbacher_Dolan_GMI_ID1138_onbead_dig_try_25per_2_Tak1_tech_rep2.raw
25372	ü	cont_P15636	Protease 1 OS=Achromobacter lyticus PE=1 SV=1	00342		ü											RDQNYPGAIAIHHPNVAEK	426.805	426.805	1	9.45154e+09	High				322	1	4	HCD	533.276	2130.08	-0.903267	1.96961	73.1409	-60	34721	20230504_E3_RSLC6_Edelbacher_Dolan_GMI_ID1138_onbead_dig_try_25per_2_Tak1_tech_rep2.raw
25373	ü	cont_P15636	Protease 1 OS=Achromobacter lyticus PE=1 SV=1	00343		ü											DQNYPGAIAIHHPNVAEK	458.267	458.267	1	1.71906e+10	High				474	0	3	HCD	658.666	1973.98	-0.331344	0	73.1379	-60	34719	20230504_E3_RSLC6_Edelbacher_Dolan_GMI_ID1138_onbead_dig_try_25per_2_Tak1_tech_rep2.raw
25374		Mp1g02560.3_x000D_; Mp1g02560.2_x000D_; Mp1g02560.1	Mp1g02560.3<|>Mp1g02560.2<|>Mp1g02560.1	00684		ü											LDMSEFMER	361.802	361.802	1	1.2857e+07	High		M7(Oxidation): 100	M7(Oxidation)	156	0	2	HCD	587.249	1173.49	-0.957102	14.7213	73.134	-45	34717	20230504_E3_RSLC6_Edelbacher_Dolan_GMI_ID1138_onbead_dig_try_25per_2_Tak1_tech_rep2.raw
25375		Mp1g12460.1	Mp1g12460.1	00297		ü											SENLAAMEDPLK	185.552	185.552	1	5.2085e+07	High				261	0	2	HCD	659.32	1317.63	-2.21772	11.7981	73.132	-45	34716	20230504_E3_RSLC6_Edelbacher_Dolan_GMI_ID1138_onbead_dig_try_25per_2_Tak1_tech_rep2.raw
25376		Mp1g24090.1	Mp1g24090.1	00424		ü											SQLFDELNGK	237.121	237.121	1	1.26992e+07	High		N8(Deamidated): 100	N8(Deamidated)	219	0	2	HCD	576.281	1151.55	-3.20145	34.9831	73.1302	-45	34715	20230504_E3_RSLC6_Edelbacher_Dolan_GMI_ID1138_onbead_dig_try_25per_2_Tak1_tech_rep2.raw
25377		Mp3g17170.1	Mp3g17170.1	00689		ü											DAGDLIDVPK	300.24	300.24	1	8.2143e+07	High				126	0	2	HCD	521.775	1042.54	0.312165	71.794	73.1265	-45	34713	20230504_E3_RSLC6_Edelbacher_Dolan_GMI_ID1138_onbead_dig_try_25per_2_Tak1_tech_rep2.raw
25378		Mp5g03810_x000D_; Mp5g03810.1	MpPHOT OS=Marchantia polymorpha<|>Mp5g03810.1	00579		ü											GMDLATTLER	281.425	281.425	1	1.9359e+09	High				195	0	2	HCD	553.779	1106.55	-0.630878	3.43606	73.122	-45	34710	20230504_E3_RSLC6_Edelbacher_Dolan_GMI_ID1138_onbead_dig_try_25per_2_Tak1_tech_rep2.raw
25379		Mp4g15800.1	Mp4g15800.1	00197		ü											YILGGHVADYMK	314.87	314.87	1	5.525e+07	High		M11(Oxidation): 100	M11(Oxidation)	291	0	3	HCD	461.563	1382.67	-2.13416	0	73.1043	-60	34701	20230504_E3_RSLC6_Edelbacher_Dolan_GMI_ID1138_onbead_dig_try_25per_2_Tak1_tech_rep2.raw
25380		Mp3g23400.2_x000D_; Mp3g23400.1; Mp6g00950.1_x000D_; Mp6g00930.1	Mp3g23400.2<|>Mp3g23400.1 | Mp6g00950.1<|>Mp6g00930.1	00205; 00205		ü											STNLDWYK	176.774	176.774	1	9.88219e+06	High		N3(Deamidated): 100	N3(Deamidated)	186	0	2	HCD	514.24	1027.47	-1.16282	58.0921	73.1006	-60	34699	20230504_E3_RSLC6_Edelbacher_Dolan_GMI_ID1138_onbead_dig_try_25per_2_Tak1_tech_rep2.raw
25381		Mp8g00190.1_x000D_; Mp8g00190.4; Mp8g00190.2_x000D_; Mp8g00190.3	Mp8g00190.1<|>Mp8g00190.4 | Mp8g00190.2<|>Mp8g00190.3	00622; 00622		ü											VEYGEDIKEELNGFQEK	329.563	329.563	1	9.86821e+06	High		N12(Deamidated): 100	N12(Deamidated)	592	1	3	HCD	676.651	2027.94	-3.26108	84.6866	73.0986	-60	34698	20230504_E3_RSLC6_Edelbacher_Dolan_GMI_ID1138_onbead_dig_try_25per_2_Tak1_tech_rep2.raw
25382		Mp8g10330.1	Mp8g10330.1	00303		ü											GIPMEELWK	160.947	160.947	1	5.77396e+07	High	X	M4(Oxidation): 100	M4(Oxidation)	226	0	2	HCD	559.78	1118.55	-1.39085	16.9378	73.0968	-60	34697	20230504_E3_RSLC6_Edelbacher_Dolan_GMI_ID1138_onbead_dig_try_25per_2_Tak1_tech_rep2.raw
25383		Mp5g03810_x000D_; Mp5g03810.1	MpPHOT OS=Marchantia polymorpha<|>Mp5g03810.1	00231		ü											AAQWGVLMK	231.097	231.097	1	1.14248e+08	High	X			220	0	2	HCD	502.273	1003.54	-0.646482	64.4754	73.0891	-45	34693	20230504_E3_RSLC6_Edelbacher_Dolan_GMI_ID1138_onbead_dig_try_25per_2_Tak1_tech_rep2.raw
25384		Mp6g13790.1	Mp6g13790.1	00412		ü											VPLFVGSTEEVEK	468.389	468.389	1	3.19556e+07	High				223	0	2	HCD	717.38	1433.75	0.423299	0	73.0872	-45	34692	20230504_E3_RSLC6_Edelbacher_Dolan_GMI_ID1138_onbead_dig_try_25per_2_Tak1_tech_rep2.raw
25385		Mp8g10330.1	Mp8g10330.1	00303		ü											GIPMEELWK	193.709	193.709	1	5.90682e+07	High		M4(Oxidation): 100	M4(Oxidation)	226	0	2	HCD	559.781	1118.55	-0.953823	42.9691	73.0835	-45	34690	20230504_E3_RSLC6_Edelbacher_Dolan_GMI_ID1138_onbead_dig_try_25per_2_Tak1_tech_rep2.raw
25386		Mp5g03810_x000D_; Mp5g03810.1	MpPHOT OS=Marchantia polymorpha<|>Mp5g03810.1	00403		ü											SNEVRPNGMPASLIK	389.131	389.131	1	2.5057e+09	High		N7(Deamidated): 100	N7(Deamidated)	288	1	3	HCD	538.615	1613.83	-0.80487	27.4768	73.049	-60	34671	20230504_E3_RSLC6_Edelbacher_Dolan_GMI_ID1138_onbead_dig_try_25per_2_Tak1_tech_rep2.raw
25387		Mp1g28300.1	Mp1g28300.1	00511		ü											TNVDYTVDLLHDK	273.386	273.386	1	1.12077e+08	High				348	0	3	HCD	511.592	1532.76	0.889662	63.0551	73.045	-45	34669	20230504_E3_RSLC6_Edelbacher_Dolan_GMI_ID1138_onbead_dig_try_25per_2_Tak1_tech_rep2.raw
25388		Mp8g14990.1	Mp8g14990.1	00355		ü											LLAEMEELK	254.732	254.732	1	3.21357e+08	High				217	0	2	HCD	538.289	1075.57	-0.558182	0	73.0327	-45	34662	20230504_E3_RSLC6_Edelbacher_Dolan_GMI_ID1138_onbead_dig_try_25per_2_Tak1_tech_rep2.raw
25389		Mp3g02650.2	Mp3g02650.2	00043		ü											YFVNEVTGHDDAALYR	341.374	341.374	1	9.43588e+07	High				504	0	3	HCD	623.96	1869.86	-6.6052	0	73.025	-75	34658	20230504_E3_RSLC6_Edelbacher_Dolan_GMI_ID1138_onbead_dig_try_25per_2_Tak1_tech_rep2.raw
25390	ü	cont_P15636	Protease 1 OS=Achromobacter lyticus PE=1 SV=1	00410		ü											VLGQLHGGPSSCSATGTNR	493.134	493.134	1	8.53624e+10	High			C12(Methylthio)	613	0	3	HCD	629.964	1887.88	-1.94275	0.215064	73.0212	-75	34656	20230504_E3_RSLC6_Edelbacher_Dolan_GMI_ID1138_onbead_dig_try_25per_2_Tak1_tech_rep2.raw
25391		Mp3g03760.1_x000D_; Mp3g03760.2	Mp3g03760.1<|>Mp3g03760.2	00199		ü											MEFEFDR	204.778	204.778	1	5.92494e+06	High				113	0	2	HCD	487.205	973.403	-5.37051	44.6006	73.017	-60	34654	20230504_E3_RSLC6_Edelbacher_Dolan_GMI_ID1138_onbead_dig_try_25per_2_Tak1_tech_rep2.raw
25392	ü	Mp6g10990.1; cont_P60712; Mp6g11010.1	Mp6g10990.1 | Actin, cytoplasmic 1 OS=Bos_taurus GN=ACTB PE=1 SV=1 | Mp6g11010.1	00098; 00098; 00096		ü											VAPEEHPVLLTEAPLNPK	280.704	280.704	1	8.66848e+08	High				115	0	3	HCD	652.025	1954.06	-1.82209	48.1628	73.0132	-60	34652	20230504_E3_RSLC6_Edelbacher_Dolan_GMI_ID1138_onbead_dig_try_25per_2_Tak1_tech_rep2.raw
25393		Mp1g19980.1	Mp1g19980.1	00552		ü											VALLEESLR	203.486	203.486	1	5.26386e+07	High				125	0	2	HCD	515.3	1029.59	-1.80631	54.687	73.0114	-60	34651	20230504_E3_RSLC6_Edelbacher_Dolan_GMI_ID1138_onbead_dig_try_25per_2_Tak1_tech_rep2.raw
25394		Mp5g07930.1	Mp5g07930.1	00769		ü											ILVEDIVK	241.631	241.631	1	1.32614e+07	High				54	0	2	HCD	464.789	928.572	0.320631	7.60645	73.0095	-60	34650	20230504_E3_RSLC6_Edelbacher_Dolan_GMI_ID1138_onbead_dig_try_25per_2_Tak1_tech_rep2.raw
25395	ü	P22629_x000D_; cont_P22629; B8YQ01	Streptavidin OS=Streptomyces avidinii OX=1895 PE=1 SV=1 OS=Impurity<|>Streptavidin OS=Streptomyces avidinii PE=1 SV=1 | Streptavidin (Fragment) OS=Streptomyces lavendulae OX=1914 PE=4 SV=1 OS=Impurity	00105; 00081		ü											nnYRnAHSATTWSGQYVGGAEAR	284.849	284.849	1	1.03692e+08	High	X	N1(Deamidated): 33.33; N2(Deamidated): 33.33; N5(Deamidated): 33.33	N1(Deamidated)	784	1	4	HCD	628.542	2511.14	2.1289	70.2496	73.0076	-60	34649	20230504_E3_RSLC6_Edelbacher_Dolan_GMI_ID1138_onbead_dig_try_25per_2_Tak1_tech_rep2.raw
25396	ü	cont_P15636	Protease 1 OS=Achromobacter lyticus PE=1 SV=1	00343		ü											DQNYPGAIAIHHPNVAEK	456.372	456.372	1	2.99838e+10	High				505	0	4	HCD	494.25	1973.98	-2.00365	0.126989	73.0039	-60	34647	20230504_E3_RSLC6_Edelbacher_Dolan_GMI_ID1138_onbead_dig_try_25per_2_Tak1_tech_rep2.raw
25397		Mp4g09260.1	Mp4g09260.1	01436		ü											VGTPLCIPSR	169.897	169.897	1	1.16503e+08	High			C6(Methylthio)	181	0	2	HCD	544.782	1088.56	-2.53611	78.7734	72.9987	-45	34644	20230504_E3_RSLC6_Edelbacher_Dolan_GMI_ID1138_onbead_dig_try_25per_2_Tak1_tech_rep2.raw
25398	ü	cont_P15636	Protease 1 OS=Achromobacter lyticus PE=1 SV=1	00342		ü											RDQNYPGAIAIHHPNVAEK	355.364	355.364	1	4.64612e+09	High				320	1	5	HCD	426.822	2130.08	-0.775934	38.1297	72.9894	-45	34639	20230504_E3_RSLC6_Edelbacher_Dolan_GMI_ID1138_onbead_dig_try_25per_2_Tak1_tech_rep2.raw
25399		Mp4g09260.1	Mp4g09260.1	01512		ü											ENYRDDLTMEDWR	290.759	290.759	1	1.88241e+08	High		M9(Oxidation): 100	M9(Oxidation)	384	1	3	HCD	586.917	1758.74	-1.49132	7.30659	72.9841	-75	34637	20230504_E3_RSLC6_Edelbacher_Dolan_GMI_ID1138_onbead_dig_try_25per_2_Tak1_tech_rep2.raw
25400	ü	cont_P15636	Protease 1 OS=Achromobacter lyticus PE=1 SV=1	00236		ü											SGTLACTGSLVNNTANDRK	426.376	426.376	1	3.07689e+09	High			C6(Methylthio)	573	1	3	HCD	656.647	1967.93	-0.798495	75.651	72.9747	-75	34632	20230504_E3_RSLC6_Edelbacher_Dolan_GMI_ID1138_onbead_dig_try_25per_2_Tak1_tech_rep2.raw
25401		Mp6g09060.1	Mp6g09060.1	00487		ü											LIVWAPTR	195.383	195.383	1	2.99932e+07	High				28	0	2	HCD	478.29	955.572	-0.0559807	59.609	72.9675	-60	34628	20230504_E3_RSLC6_Edelbacher_Dolan_GMI_ID1138_onbead_dig_try_25per_2_Tak1_tech_rep2.raw
25402		Mp5g08400.1	Mp5g08400.1	00144		ü											DIIELEMK	294.545	294.545	1	8.53937e+08	High		M7(Oxidation): 100	M7(Oxidation)	176	0	2	HCD	503.76	1006.51	-0.189297	38.6452	72.956	-45	34622	20230504_E3_RSLC6_Edelbacher_Dolan_GMI_ID1138_onbead_dig_try_25per_2_Tak1_tech_rep2.raw
25403		Mp4g11410.1; Mp2g08350.1	Mp4g11410.1 | Mp2g08350.1	00164; 00164		ü											DAGVIAGLNVMR	488.108	488.108	1	3.83417e+08	High	X	M11(Oxidation): 100	M11(Oxidation)	241	0	2	HCD	616.326	1231.65	-0.608203	14.8349	72.9522	-45	34620	20230504_E3_RSLC6_Edelbacher_Dolan_GMI_ID1138_onbead_dig_try_25per_2_Tak1_tech_rep2.raw
25404		Mp4g11410.1; Mp2g08350.1	Mp4g11410.1 | Mp2g08350.1	00546; 00546		ü											NSLENYAYNMR	283.556	283.556	1	7.49574e+08	High				287	0	2	HCD	687.808	1374.61	-1.14828	29.5561	72.9485	-45	34618	20230504_E3_RSLC6_Edelbacher_Dolan_GMI_ID1138_onbead_dig_try_25per_2_Tak1_tech_rep2.raw
25405		Mp3g19350.1	Mp3g19350.1	03102		ü											AVITWVPR	212.61	212.61	1	6.28014e+08	High				33	0	2	HCD	471.281	941.555	-1.37956	49.7825	72.9447	-45	34616	20230504_E3_RSLC6_Edelbacher_Dolan_GMI_ID1138_onbead_dig_try_25per_2_Tak1_tech_rep2.raw
25406		Mp2g15830.1	Mp2g15830.1	00117		ü											DIVELEMK	330.906	330.906	1	2.44532e+10	High		M7(Oxidation): 100	M7(Oxidation)	198	0	2	HCD	496.752	992.496	-0.647818	0	72.9433	-45	34615	20230504_E3_RSLC6_Edelbacher_Dolan_GMI_ID1138_onbead_dig_try_25per_2_Tak1_tech_rep2.raw
25407		Mp1g28540.1	Mp1g28540.1	00002		ü											TAEHSPHASPESYPSFAGK	252.747	252.747	1	4.18004e+06	High		S5(Phospho): 99.61; S9(Phospho): 100	N-Term(Prot)(Acetyl); S5(Phospho); S9(Phospho)	185	0	3	HCD	734.624	2201.86	-0.756628	20.7951	72.9375	-75	34612	20230504_E3_RSLC6_Edelbacher_Dolan_GMI_ID1138_onbead_dig_try_25per_2_Tak1_tech_rep2.raw
25408	ü	Mp6g10990.1; cont_P60712; Mpzg00230.1; Mp6g11010.1	Mp6g10990.1 | Actin, cytoplasmic 1 OS=Bos_taurus GN=ACTB PE=1 SV=1 | Mpzg00230.1 | Mp6g11010.1	00031; 00031; 00031; 00029		ü											AVFPSIVGR	219.775	219.775	1	8.68852e+08	High				93	0	2	HCD	473.279	945.55	-1.61422	2.70131	72.9318	-75	34609	20230504_E3_RSLC6_Edelbacher_Dolan_GMI_ID1138_onbead_dig_try_25per_2_Tak1_tech_rep2.raw
25409		Mp8g15290.1	Mp8g15290.1	00251		ü											IGYPVLIK	304.348	304.348	1	7.11028e+08	High				24	0	2	HCD	451.789	902.57	-0.764069	5.74031	72.9167	-60	34601	20230504_E3_RSLC6_Edelbacher_Dolan_GMI_ID1138_onbead_dig_try_25per_2_Tak1_tech_rep2.raw
25410		Mp8g00190.1_x000D_; Mp8g00190.4; Mp8g00190.2_x000D_; Mp8g00190.3	Mp8g00190.1<|>Mp8g00190.4 | Mp8g00190.2<|>Mp8g00190.3	00600; 00600		ü											EVEAGEVSPVDVAEAEDK	297.778	297.778	1	1.3101e+07	High				520	0	3	HCD	624.961	1872.87	-1.40063	56.2333	72.9082	-45	34597	20230504_E3_RSLC6_Edelbacher_Dolan_GMI_ID1138_onbead_dig_try_25per_2_Tak1_tech_rep2.raw
25411		Mp3g14330.2_x000D_; Mp3g14330.1	Mp3g14330.2<|>Mp3g14330.1	00002		ü											GDLESQGNEFEQK	320.607	320.607	1	1.09551e+07	High			N-Term(Prot)(Acetyl)	358	0	2	HCD	761.836	1522.67	-0.148333	6.62293	72.9064	-45	34596	20230504_E3_RSLC6_Edelbacher_Dolan_GMI_ID1138_onbead_dig_try_25per_2_Tak1_tech_rep2.raw
25412		Mp8g13820.1	Mp8g13820.1	00039		ü											ATIGADFLTK	232.633	232.633	1	1.6033e+07	High				131	0	2	HCD	518.789	1036.57	3.09	39.1794	72.9045	-45	34595	20230504_E3_RSLC6_Edelbacher_Dolan_GMI_ID1138_onbead_dig_try_25per_2_Tak1_tech_rep2.raw
25413		Mp8g15290.1	Mp8g15290.1	00251		ü											IGYPVLIK	305.461	305.461	1	5.71921e+08	High				24	0	2	HCD	451.789	902.57	-1.16893	0.940836	72.8892	-75	34587	20230504_E3_RSLC6_Edelbacher_Dolan_GMI_ID1138_onbead_dig_try_25per_2_Tak1_tech_rep2.raw
25414	ü	Mp6g10990.1; cont_P60712; Mpzg00230.1; Mp6g11010.1	Mp6g10990.1 | Actin, cytoplasmic 1 OS=Bos_taurus GN=ACTB PE=1 SV=1 | Mpzg00230.1 | Mp6g11010.1	00031; 00031; 00031; 00029		ü											AVFPSIVGR	175.686	175.686	1	1.56137e+09	High	X			98	0	2	HCD	473.282	945.557	5.81098	69.9732	72.885	-60	34585	20230504_E3_RSLC6_Edelbacher_Dolan_GMI_ID1138_onbead_dig_try_25per_2_Tak1_tech_rep2.raw
25415	ü	P22629_x000D_; cont_P22629; B8YQ01	Streptavidin OS=Streptomyces avidinii OX=1895 PE=1 SV=1 OS=Impurity<|>Streptavidin OS=Streptomyces avidinii PE=1 SV=1 | Streptavidin (Fragment) OS=Streptomyces lavendulae OX=1914 PE=4 SV=1 OS=Impurity	00105; 00081		ü											NNYRNAHSATTWSGQYVGGAEAR	506.259	506.259	1	2.33717e+07	High		N5(Deamidated): 99.59	N5(Deamidated)	736	1	3	HCD	837.717	2511.14	-1.75045	0	72.8831	-60	34584	20230504_E3_RSLC6_Edelbacher_Dolan_GMI_ID1138_onbead_dig_try_25per_2_Tak1_tech_rep2.raw
25416		Mp7g08290.2	Mp7g08290.2	00069		ü											EESILPAELK	230.146	230.146	1	7.5019e+06	High	X			169	0	2	HCD	564.812	1128.62	1.49534	19.0575	72.8775	-60	34581	20230504_E3_RSLC6_Edelbacher_Dolan_GMI_ID1138_onbead_dig_try_25per_2_Tak1_tech_rep2.raw
25417		Mp1g28300.1	Mp1g28300.1	00396		ü											TVGEGLPSWR	294.789	294.789	1	1.237e+09	High				190	0	2	HCD	551.287	1101.57	-1.84021	4.88444	72.8737	-60	34579	20230504_E3_RSLC6_Edelbacher_Dolan_GMI_ID1138_onbead_dig_try_25per_2_Tak1_tech_rep2.raw
25418		Mp2g04840.1	Mp2g04840.1	00028		ü											TYGLGPYAAPIK	276.596	276.596	1	6.53137e+07	High	X			161	0	2	HCD	625.842	1250.68	-0.413485	38.8138	72.8609	-45	34572	20230504_E3_RSLC6_Edelbacher_Dolan_GMI_ID1138_onbead_dig_try_25per_2_Tak1_tech_rep2.raw
25419		Mp1g01210.1	Mp1g01210.1	00187		ü											NFEGLDLGQMEK	495.354	495.354	1	2.40575e+08	High		M10(Oxidation): 100	M10(Oxidation)	353	0	2	HCD	698.825	1396.64	0.352031	9.00027	72.8571	-45	34570	20230504_E3_RSLC6_Edelbacher_Dolan_GMI_ID1138_onbead_dig_try_25per_2_Tak1_tech_rep2.raw
25420	ü	cont_P15636	Protease 1 OS=Achromobacter lyticus PE=1 SV=1	00435		ü											VFTSWTGGGAAASR	323.693	323.693	1	1.93952e+11	High				310	0	2	HCD	684.339	1367.67	0.0177386	12.1961	72.856	-45	34569	20230504_E3_RSLC6_Edelbacher_Dolan_GMI_ID1138_onbead_dig_try_25per_2_Tak1_tech_rep2.raw
25421		Mp1g27380.1	Mp1g27380.1	00108		ü											QLESIDIIEK	260.634	260.634	1	1.32828e+07	Medium	X			203	0	2	HCD	594.328	1187.65	-2.21734	32.5356	72.8483	-75	34565	20230504_E3_RSLC6_Edelbacher_Dolan_GMI_ID1138_onbead_dig_try_25per_2_Tak1_tech_rep2.raw
25422		Mp1g27380.1	Mp1g27380.1	00108		ü											QLESIDIIEK	244.809	244.809	1	1.62323e+07	High				188	0	2	HCD	594.33	1187.65	0.352736	0	72.8367	-60	34559	20230504_E3_RSLC6_Edelbacher_Dolan_GMI_ID1138_onbead_dig_try_25per_2_Tak1_tech_rep2.raw
25423		Mp8g00190.1_x000D_; Mp8g00190.4; Mp8g00190.2_x000D_; Mp8g00190.3	Mp8g00190.1<|>Mp8g00190.4 | Mp8g00190.2<|>Mp8g00190.3	00600; 00600		ü											EVEAGEVSPVDVAEAEDK	361.472	361.472	1	1.40029e+07	High				523	0	3	HCD	624.961	1872.87	-1.69163	0	72.831	-60	34556	20230504_E3_RSLC6_Edelbacher_Dolan_GMI_ID1138_onbead_dig_try_25per_2_Tak1_tech_rep2.raw
25424		Mp1g28300.1	Mp1g28300.1	01529		ü											ATELIFVDK	257.806	257.806	1	3.40348e+08	High				85	0	2	HCD	518.29	1035.57	0.394219	15.9474	72.8292	-60	34555	20230504_E3_RSLC6_Edelbacher_Dolan_GMI_ID1138_onbead_dig_try_25per_2_Tak1_tech_rep2.raw
25425		Mp2g15830.1	Mp2g15830.1	00072		ü											LEVAPVVEEEK	257.385	257.385	1	7.03901e+10	High				134	0	2	HCD	621.336	1241.66	1.92225	52.9048	72.8221	-45	34552	20230504_E3_RSLC6_Edelbacher_Dolan_GMI_ID1138_onbead_dig_try_25per_2_Tak1_tech_rep2.raw
25426		Mp6g01500.1	Mp6g01500.1	00241		ü											IAVFGAGVDTAATETK	428.693	428.693	1	7.47169e+07	High				258	0	2	HCD	775.909	1550.81	3.41543	0	72.8154	-45	34548	20230504_E3_RSLC6_Edelbacher_Dolan_GMI_ID1138_onbead_dig_try_25per_2_Tak1_tech_rep2.raw
25427		Mp8g10180.1	Mp8g10180.1	00169		ü											SNNSITAMTGSFSK	339.863	339.863	1	1.46981e+08	High	X	N3(Deamidated): 100	N3(Deamidated)	316	0	2	HCD	723.332	1445.66	-0.796669	4.97387	72.8116	-45	34546	20230504_E3_RSLC6_Edelbacher_Dolan_GMI_ID1138_onbead_dig_try_25per_2_Tak1_tech_rep2.raw
25428		Mp6g19660.1	Mp6g19660.1	00973		ü											VLDPENPFR	229.017	229.017	1	2.33147e+08	High				166	0	2	HCD	543.782	1086.56	-0.808968	66.0438	72.7959	-60	34538	20230504_E3_RSLC6_Edelbacher_Dolan_GMI_ID1138_onbead_dig_try_25per_2_Tak1_tech_rep2.raw
25429		Mp6g04070.1	Mp6g04070.1	00118		ü											LILPGELAK	210.263	210.263	1	4.85749e+06	High				7	0	2	HCD	477.304	953.601	-2.53627	22.7293	72.7903	-60	34535	20230504_E3_RSLC6_Edelbacher_Dolan_GMI_ID1138_onbead_dig_try_25per_2_Tak1_tech_rep2.raw
25430		Mp3g19350.1	Mp3g19350.1	01985,02251		ü											GAVNVGIPLPGK	201.516	201.516	1	2.29071e+07	High				37	0	2	HCD	561.337	1121.67	-0.064413	61.3252	72.7789	-45	34529	20230504_E3_RSLC6_Edelbacher_Dolan_GMI_ID1138_onbead_dig_try_25per_2_Tak1_tech_rep2.raw
25431		Mp5g18010.1	Mp5g18010.1	00398		ü											GWDVGVNGMR	204.772	204.772	1	8.3855e+06	High		N7(Deamidated): 100	N7(Deamidated)	280	0	2	HCD	546.251	1091.49	0.659569	51.6839	72.777	-45	34528	20230504_E3_RSLC6_Edelbacher_Dolan_GMI_ID1138_onbead_dig_try_25per_2_Tak1_tech_rep2.raw
25432		Mp4g09260.1	Mp4g09260.1	00004		ü											KKPTSAAVDEFEPDSASVAQAPSGNAK	478.491	478.491	1	5.27975e+06	Medium				694	2	3	HCD	901.446	2702.32	-1.13397	0	72.7751	-45	34527	20230504_E3_RSLC6_Edelbacher_Dolan_GMI_ID1138_onbead_dig_try_25per_2_Tak1_tech_rep2.raw
25433		Mp1g21640.1	Mp1g21640.1	00174		ü											VVAAGANPIQIIR	238.408	238.408	1	2.11483e+08	High				22	0	2	HCD	661.401	1321.79	-0.636926	79.2465	72.7714	-45	34525	20230504_E3_RSLC6_Edelbacher_Dolan_GMI_ID1138_onbead_dig_try_25per_2_Tak1_tech_rep2.raw
25434		Mp5g16750.2_x000D_; Mp5g16750.1; Mp5g16740.1_x000D_; Mp5g16740.3_x000D_; Mp5g16740.2	Mp5g16750.2<|>Mp5g16750.1 | Mp5g16740.1<|>Mp5g16740.3<|>Mp5g16740.2	00113; 00113		ü											LLIQNQDEMLK	310.639	310.639	1	7.15402e+08	High				194	0	2	HCD	672.864	1344.72	1.0521	4.16641	72.7684	-45	34523	20230504_E3_RSLC6_Edelbacher_Dolan_GMI_ID1138_onbead_dig_try_25per_2_Tak1_tech_rep2.raw
25435		Mp1g17730.1	Mp1g17730.1	00155		ü											TATVPVALCK	252.394	252.394	1	1.16194e+07	High			C9(Methylthio)	188	0	2	HCD	524.779	1048.55	-1.85439	15.4371	72.7508	-60	34514	20230504_E3_RSLC6_Edelbacher_Dolan_GMI_ID1138_onbead_dig_try_25per_2_Tak1_tech_rep2.raw
25436		Mp4g09260.1	Mp4g09260.1	00004		ü											KKPTSAAVDEFEPDSASVAQAPSGNAK	660.746	660.746	1	3.61993e+08	High				710	2	4	HCD	676.337	2702.33	-0.39265	0	72.7432	-60	34510	20230504_E3_RSLC6_Edelbacher_Dolan_GMI_ID1138_onbead_dig_try_25per_2_Tak1_tech_rep2.raw
25437		Mp5g18010.1	Mp5g18010.1	00143		ü											IVEIDEETPSPAPLK	290.586	290.586	1	1.44266e+08	High				209	0	3	HCD	546.627	1637.87	1.66594	17.4471	72.734	-45	34506	20230504_E3_RSLC6_Edelbacher_Dolan_GMI_ID1138_onbead_dig_try_25per_2_Tak1_tech_rep2.raw
25438		Mp1g28300.1	Mp1g28300.1	01821		ü											LVEYTPETSCDPR	253.089	253.089	1	1.40082e+08	High			C10(Methylthio)	320	0	2	HCD	778.341	1555.67	-1.48332	0	72.7303	-45	34504	20230504_E3_RSLC6_Edelbacher_Dolan_GMI_ID1138_onbead_dig_try_25per_2_Tak1_tech_rep2.raw
25439		Mp1g26610.1	Mp1g26610.1	00094		ü											AGLVNNLGTIAR	259.42	259.42	1	1.18801e+07	High		N5(Deamidated): 99.8	N5(Deamidated)	166	0	2	HCD	600.341	1199.67	0.238114	73.7855	72.7266	-45	34502	20230504_E3_RSLC6_Edelbacher_Dolan_GMI_ID1138_onbead_dig_try_25per_2_Tak1_tech_rep2.raw
25440		Mp7g09730.1	Mp7g09730.1	00807		ü											AEAPTIPWER	219.193	219.193	1	3.9721e+07	High				195	0	2	HCD	585.3	1169.59	-1.43374	0	72.7234	-45	34500	20230504_E3_RSLC6_Edelbacher_Dolan_GMI_ID1138_onbead_dig_try_25per_2_Tak1_tech_rep2.raw
25441		Mp1g12710.1	Mp1g12710.1	00084		ü											VASDAVPGLELGSR	325.413	325.413	1	2.09769e+07	High				158	0	2	HCD	685.869	1370.73	2.74354	46.4187	72.7216	-45	34499	20230504_E3_RSLC6_Edelbacher_Dolan_GMI_ID1138_onbead_dig_try_25per_2_Tak1_tech_rep2.raw
25442		Mp1g17730.1	Mp1g17730.1	00155		ü											TATVPVALCK	270.593	270.593	1	2.36266e+07	High			C9(Methylthio)	188	0	2	HCD	524.779	1048.55	-1.50416	24.4369	72.7157	-75	34496	20230504_E3_RSLC6_Edelbacher_Dolan_GMI_ID1138_onbead_dig_try_25per_2_Tak1_tech_rep2.raw
25443		Mp2g16930.1	Mp2g16930.1	00134		ü											QSSESLFVIK	232.257	232.257	1	1.9669e+07	High				130	0	2	HCD	569.313	1137.62	2.47657	16.174	72.7082	-75	34492	20230504_E3_RSLC6_Edelbacher_Dolan_GMI_ID1138_onbead_dig_try_25per_2_Tak1_tech_rep2.raw
25444		Mp2g25860.1	Mp2g25860.1	01200		ü											IEALAMDGLK	264.701	264.701	1	1.05169e+08	High				221	0	2	HCD	530.788	1060.57	-1.78018	0	72.6928	-60	34484	20230504_E3_RSLC6_Edelbacher_Dolan_GMI_ID1138_onbead_dig_try_25per_2_Tak1_tech_rep2.raw
25445		Mp2g00370.1	Mp2g00370.1	00458		ü											SKEEESPVEEVAVVAEPEK	345.032	345.032	1	3.5208e+08	High	X			484	1	3	HCD	695.679	2085.02	0.128939	78.1231	72.6889	-45	34482	20230504_E3_RSLC6_Edelbacher_Dolan_GMI_ID1138_onbead_dig_try_25per_2_Tak1_tech_rep2.raw
25446	ü	P22629_x000D_; cont_P22629; B8YQ01	Streptavidin OS=Streptomyces avidinii OX=1895 PE=1 SV=1 OS=Impurity<|>Streptavidin OS=Streptomyces avidinii PE=1 SV=1 | Streptavidin (Fragment) OS=Streptomyces lavendulae OX=1914 PE=4 SV=1 OS=Impurity	00146; 00122		ü											STLVGHDTFTK	345.721	345.721	1	1.61969e+11	High				186	0	2	HCD	603.313	1205.62	1.9198	10.8639	72.6851	-45	34480	20230504_E3_RSLC6_Edelbacher_Dolan_GMI_ID1138_onbead_dig_try_25per_2_Tak1_tech_rep2.raw
25447		Mp5g22520.1	Mp5g22520.1	00168		ü											LAPIFLK	166.333	166.333	1	1.24735e+07	High				50	0	2	HCD	401.265	801.522	-1.04775	47.66	72.6814	-45	34478	20230504_E3_RSLC6_Edelbacher_Dolan_GMI_ID1138_onbead_dig_try_25per_2_Tak1_tech_rep2.raw
25448		Mp8g00190.1_x000D_; Mp8g00190.4; Mp8g00190.2_x000D_; Mp8g00190.3	Mp8g00190.1<|>Mp8g00190.4 | Mp8g00190.2<|>Mp8g00190.3	00600; 00600		ü											EVEAGEVSPVDVAEAEDK	540.841	540.841	1	1.98184e+08	High				519	0	2	HCD	936.939	1872.87	-0.31066	0	72.6795	-45	34477	20230504_E3_RSLC6_Edelbacher_Dolan_GMI_ID1138_onbead_dig_try_25per_2_Tak1_tech_rep2.raw
25449		Mp4g12650.1	Mp4g12650.1	00396		ü											LIADGLLDK	269.385	269.385	1	4.25702e+08	High				107	0	2	HCD	479.284	957.561	-0.966387	16.7001	72.6763	-45	34475	20230504_E3_RSLC6_Edelbacher_Dolan_GMI_ID1138_onbead_dig_try_25per_2_Tak1_tech_rep2.raw
25450		Mp7g12110.1	Mp7g12110.1	00150		ü											TPPASVLLLK	181.652	181.652	1	1.58794e+07	High				11	0	2	HCD	519.831	1038.65	-1.29908	48.5009	72.6723	-75	34473	20230504_E3_RSLC6_Edelbacher_Dolan_GMI_ID1138_onbead_dig_try_25per_2_Tak1_tech_rep2.raw
25451	ü	cont_P15636	Protease 1 OS=Achromobacter lyticus PE=1 SV=1	00236		ü											SGTLACTGSLVNNTANDR	410.422	410.422	1	1.98335e+07	High			C6(Methylthio)	502	0	2	HCD	920.419	1839.83	-1.11883	0	72.6685	-75	34471	20230504_E3_RSLC6_Edelbacher_Dolan_GMI_ID1138_onbead_dig_try_25per_2_Tak1_tech_rep2.raw
25452		Mp8g05600.2_x000D_; Mp8g05600.1	Mp8g05600.2<|>Mp8g05600.1	00164		ü											YFYDITDK	177.972	177.972	1	8.82092e+06	High				150	0	2	HCD	532.75	1064.49	-0.91959	60.2316	72.6539	-60	34464	20230504_E3_RSLC6_Edelbacher_Dolan_GMI_ID1138_onbead_dig_try_25per_2_Tak1_tech_rep2.raw
25453		Mp8g10180.1	Mp8g10180.1	00219		ü											SSKPMVEEGLVIK	266.9	266.9	1	5.67574e+08	High				203	1	3	HCD	472.93	1416.78	-0.804504	33.447	72.6502	-60	34462	20230504_E3_RSLC6_Edelbacher_Dolan_GMI_ID1138_onbead_dig_try_25per_2_Tak1_tech_rep2.raw
25454		Mp1g28300.1	Mp1g28300.1	01921		ü											TAQALLDFNK	253.626	253.626	1	2.13794e+08	High				171	0	2	HCD	560.802	1120.6	-2.21395	59.5494	72.6444	-45	34459	20230504_E3_RSLC6_Edelbacher_Dolan_GMI_ID1138_onbead_dig_try_25per_2_Tak1_tech_rep2.raw
25455		Mp8g12860.1	Mp8g12860.1	00216		ü											SQGEAPSFVWTK	263.2	263.2	1	7.66089e+06	Medium				268	0	2	HCD	668.828	1336.65	-3.91561	0	72.6406	-45	34457	20230504_E3_RSLC6_Edelbacher_Dolan_GMI_ID1138_onbead_dig_try_25per_2_Tak1_tech_rep2.raw
25456		Mp2g24850.1	Mp2g24850.1	00313		ü											AAAGDPAPLEAVTN	248.834	248.834	1	7.9671e+06	High				345	0	2	HCD	648.825	1296.64	-0.217209	0	72.6388	-45	34456	20230504_E3_RSLC6_Edelbacher_Dolan_GMI_ID1138_onbead_dig_try_25per_2_Tak1_tech_rep2.raw
25457		Mp7g09180.1	Mp7g09180.1	00042		ü											AAAPASIWYGEDRPK	330.469	330.469	1	5.58635e+08	High				393	1	3	HCD	544.61	1631.82	-0.554343	22.3679	72.6369	-45	34455	20230504_E3_RSLC6_Edelbacher_Dolan_GMI_ID1138_onbead_dig_try_25per_2_Tak1_tech_rep2.raw
25458		Mp3g04590.1	Mp3g04590.1	00384		ü											DAGYFGDSIPEK	296.492	296.492	1	6.07809e+07	High				309	0	2	HCD	649.798	1298.59	-1.2539	33.5009	72.635	-45	34454	20230504_E3_RSLC6_Edelbacher_Dolan_GMI_ID1138_onbead_dig_try_25per_2_Tak1_tech_rep2.raw
25459	ü	cont_P15636	Protease 1 OS=Achromobacter lyticus PE=1 SV=1	00343		ü											DQNYPGAIAIHHPNVAEK	456.233	456.233	1	8.26808e+08	High				481	0	4	HCD	494.251	1973.98	-0.940179	1.62117	72.6332	-45	34453	20230504_E3_RSLC6_Edelbacher_Dolan_GMI_ID1138_onbead_dig_try_25per_2_Tak1_tech_rep2.raw
25460		Mp4g12650.1	Mp4g12650.1	00396		ü											LIADGLLDK	257.533	257.533	1	1.39897e+09	High	X			98	0	2	HCD	479.283	957.56	-1.92	38.4167	72.6044	-60	34438	20230504_E3_RSLC6_Edelbacher_Dolan_GMI_ID1138_onbead_dig_try_25per_2_Tak1_tech_rep2.raw
25461	ü	cont_P15636	Protease 1 OS=Achromobacter lyticus PE=1 SV=1	00342		ü											RDQNYPGAIAIHHPNVAEK	626.687	626.687	1	1.9581e+09	High				323	1	3	HCD	710.699	2130.08	-1.13695	19.7111	72.5932	-45	34432	20230504_E3_RSLC6_Edelbacher_Dolan_GMI_ID1138_onbead_dig_try_25per_2_Tak1_tech_rep2.raw
25462		Mp8g07830.1	Mp8g07830.1	00728		ü											EFGLTAENVVAK	263.5	263.5	1	4.22501e+07	High	X			205	0	2	HCD	639.343	1277.68	3.66704	7.43885	72.5913	-45	34431	20230504_E3_RSLC6_Edelbacher_Dolan_GMI_ID1138_onbead_dig_try_25per_2_Tak1_tech_rep2.raw
25463	ü	P22629_x000D_; cont_P22629; B8YQ01	Streptavidin OS=Streptomyces avidinii OX=1895 PE=1 SV=1 OS=Impurity<|>Streptavidin OS=Streptomyces avidinii PE=1 SV=1 | Streptavidin (Fragment) OS=Streptomyces lavendulae OX=1914 PE=4 SV=1 OS=Impurity	00109; 00085		ü											NAHSATTWSGQYVGGAEAR	493.847	493.847	1	3.20766e+10	High				735	0	3	HCD	654.973	1962.91	-0.120197	1.27974	72.5763	-75	34423	20230504_E3_RSLC6_Edelbacher_Dolan_GMI_ID1138_onbead_dig_try_25per_2_Tak1_tech_rep2.raw
25464	ü	cont_P00761_x000D_; P00761.1	Trypsin OS=Sus scrofa PE=1 SV=1<|>Trypsin	00108		ü											VATVSLPR	178.215	178.215	1	1.43895e+11	High				73	0	2	HCD	421.758	842.509	-1.09721	0	72.5676	-60	34419	20230504_E3_RSLC6_Edelbacher_Dolan_GMI_ID1138_onbead_dig_try_25per_2_Tak1_tech_rep2.raw
25465		Mp7g04100.1	Mp7g04100.1	00201		ü											VVGEFTFGDK	270.597	270.597	1	2.42852e+08	High				207	0	2	HCD	549.777	1098.55	0.535127	0	72.5657	-60	34418	20230504_E3_RSLC6_Edelbacher_Dolan_GMI_ID1138_onbead_dig_try_25per_2_Tak1_tech_rep2.raw
25466	ü	cont_P15636	Protease 1 OS=Achromobacter lyticus PE=1 SV=1	00409		ü											RVLGQLHGGPSSCSATGTNR	337.516	337.516	1	1.66739e+09	High			C13(Methylthio)	631	1	4	HCD	511.749	2043.98	-2.90793	0	72.5601	-60	34415	20230504_E3_RSLC6_Edelbacher_Dolan_GMI_ID1138_onbead_dig_try_25per_2_Tak1_tech_rep2.raw
25467		Mp8g12020.2_x000D_; Mp8g12020.1	Mp8g12020.2<|>Mp8g12020.1	00155		ü											PMVDSLPAAPPAPASAPK	312.336	312.336	1	7.05409e+07	High	X			236	0	3	HCD	572.972	1716.9	1.64961	35.2774	72.5561	-45	34413	20230504_E3_RSLC6_Edelbacher_Dolan_GMI_ID1138_onbead_dig_try_25per_2_Tak1_tech_rep2.raw
25468		Mp8g15980.1	Mp8g15980.1	00138		ü											LPELDEEQIPK	370.521	370.521	1	9.55938e+07	High	X			237	0	2	HCD	655.845	1310.68	-0.988498	0	72.5542	-45	34412	20230504_E3_RSLC6_Edelbacher_Dolan_GMI_ID1138_onbead_dig_try_25per_2_Tak1_tech_rep2.raw
25469	ü	cont_P15636	Protease 1 OS=Achromobacter lyticus PE=1 SV=1	00343		ü											DQNYPGAIAIHHPNVAEK	454.177	454.177	1	1.11936e+08	High				470	0	3	HCD	658.666	1973.98	-0.0336739	4.0643	72.5455	-45	34407	20230504_E3_RSLC6_Edelbacher_Dolan_GMI_ID1138_onbead_dig_try_25per_2_Tak1_tech_rep2.raw
25470		Mp4g12970.1_x000D_; Mp4g12970.2	Mp4g12970.1<|>Mp4g12970.2	00601		ü											EDLAELVR	211.753	211.753	1	1.59834e+07	High				143	0	2	HCD	472.755	944.502	-2.42462	82.4938	72.5213	-60	34394	20230504_E3_RSLC6_Edelbacher_Dolan_GMI_ID1138_onbead_dig_try_25per_2_Tak1_tech_rep2.raw
25471	ü	cont_P15636	Protease 1 OS=Achromobacter lyticus PE=1 SV=1	00236		ü											SGTLACTGSLVNNTANDR	475.748	475.748	1	3.45473e+08	High			C6(Methylthio)	500	0	2	HCD	920.418	1839.83	-1.44545	0	72.5163	-60	34391	20230504_E3_RSLC6_Edelbacher_Dolan_GMI_ID1138_onbead_dig_try_25per_2_Tak1_tech_rep2.raw
25472	ü	cont_P15636	Protease 1 OS=Achromobacter lyticus PE=1 SV=1	00236		ü											SGTLACTGSLVNNTANDR	516.118	516.118	1	3.46659e+07	High			C6(Methylthio)	524	0	2	HCD	920.42	1839.83	0.081145	0	72.5085	-45	34387	20230504_E3_RSLC6_Edelbacher_Dolan_GMI_ID1138_onbead_dig_try_25per_2_Tak1_tech_rep2.raw
25473		Mp2g18500.1	Mp2g18500.1	00431		ü											AEELLEQLR	290.742	290.742	1	5.35267e+07	High	X			122	0	2	HCD	550.8	1100.59	-1.38622	56.2535	72.5033	-45	34384	20230504_E3_RSLC6_Edelbacher_Dolan_GMI_ID1138_onbead_dig_try_25per_2_Tak1_tech_rep2.raw
25474		Mp4g11410.1	Mp4g11410.1	00097		ü											VSPGPGDKPMISVMYK	335.732	335.732	1	2.69915e+08	High		M14(Oxidation): 100	M14(Oxidation)	374	1	3	HCD	574.624	1721.86	-1.92993	21.6015	72.4963	-75	34380	20230504_E3_RSLC6_Edelbacher_Dolan_GMI_ID1138_onbead_dig_try_25per_2_Tak1_tech_rep2.raw
25475		Mp2g02960.1	Mp2g02960.1	00116		ü											LYGADSAPALAIK	289.566	289.566	1	5.2466e+06	Medium				184	0	2	HCD	645.357	1289.71	-3.19002	0	72.4353	-60	34347	20230504_E3_RSLC6_Edelbacher_Dolan_GMI_ID1138_onbead_dig_try_25per_2_Tak1_tech_rep2.raw
25476	ü	cont_P15636	Protease 1 OS=Achromobacter lyticus PE=1 SV=1	00236		ü											SGTLACTGSLVNNTANDR	370.717	370.717	1	7.14785e+09	High			C6(Methylthio)	514	0	3	HCD	613.949	1839.83	-0.752981	0	72.4267	-60	34342	20230504_E3_RSLC6_Edelbacher_Dolan_GMI_ID1138_onbead_dig_try_25per_2_Tak1_tech_rep2.raw
25477		Mp1g06270.1	Mp1g06270.1	00037		ü											TVDVEELTVEER	358.399	358.399	1	4.28662e+07	High				250	0	2	HCD	709.855	1418.7	1.94762	0	72.4152	-45	34336	20230504_E3_RSLC6_Edelbacher_Dolan_GMI_ID1138_onbead_dig_try_25per_2_Tak1_tech_rep2.raw
25478		Mp8g00190.1_x000D_; Mp8g00190.4; Mp8g00190.2_x000D_; Mp8g00190.3	Mp8g00190.1<|>Mp8g00190.4 | Mp8g00190.2<|>Mp8g00190.3	00714; 00714		ü											QSLTVTDEKVEEVASK	547.048	547.048	1	1.3124e+08	High			N-Term(Gln->pyro-Glu)	381	1	2	HCD	873.441	1745.88	-2.6706	0	72.4133	-45	34335	20230504_E3_RSLC6_Edelbacher_Dolan_GMI_ID1138_onbead_dig_try_25per_2_Tak1_tech_rep2.raw
25479	ü	cont_P15636	Protease 1 OS=Achromobacter lyticus PE=1 SV=1	00236		ü											SGTLACTGSLVNNTANDR	305.041	305.041	1	3.35972e+08	High			C6(Methylthio)	502	0	3	HCD	613.948	1839.83	-1.24957	0	72.4037	-75	34330	20230504_E3_RSLC6_Edelbacher_Dolan_GMI_ID1138_onbead_dig_try_25per_2_Tak1_tech_rep2.raw
25480		Mp8g16970.1	Mp8g16970.1	00230		ü											TLAVMGFGK	215.309	215.309	1	4.00032e+06	High				148	0	2	HCD	462.254	923.501	-0.50978	42.5712	72.3957	-60	34326	20230504_E3_RSLC6_Edelbacher_Dolan_GMI_ID1138_onbead_dig_try_25per_2_Tak1_tech_rep2.raw
25481	ü	cont_P15636	Protease 1 OS=Achromobacter lyticus PE=1 SV=1	00342		ü											RDQNYPGAIAIHHPNVAEK	425.152	425.152	1	9.45154e+09	High				322	1	4	HCD	533.276	2130.08	-0.534313	9.75956	72.3844	-60	34320	20230504_E3_RSLC6_Edelbacher_Dolan_GMI_ID1138_onbead_dig_try_25per_2_Tak1_tech_rep2.raw
25482	ü	cont_P15636	Protease 1 OS=Achromobacter lyticus PE=1 SV=1	00343		ü											DQNYPGAIAIHHPNVAEK	490.37	490.37	1	1.71906e+10	High				474	0	3	HCD	658.666	1973.98	-0.398994	0.758834	72.3829	-60	34319	20230504_E3_RSLC6_Edelbacher_Dolan_GMI_ID1138_onbead_dig_try_25per_2_Tak1_tech_rep2.raw
25483		Mp1g03870.1	Mp1g03870.1	00328		ü											VGETVELVGLRPTK	346.628	346.628	1	4.67035e+08	High				71	1	3	HCD	499.958	1497.86	-2.10862	52.9323	72.3789	-45	34317	20230504_E3_RSLC6_Edelbacher_Dolan_GMI_ID1138_onbead_dig_try_25per_2_Tak1_tech_rep2.raw
25484		Mp5g03810_x000D_; Mp5g03810.1	MpPHOT OS=Marchantia polymorpha<|>Mp5g03810.1	00001		ü											MMPSTDSSSAKPYNLR	443.422	443.422	1	8.56598e+07	High			N-Term(Prot)(Acetyl)	498	1	3	HCD	609.618	1826.84	-0.909621	0	72.3752	-45	34315	20230504_E3_RSLC6_Edelbacher_Dolan_GMI_ID1138_onbead_dig_try_25per_2_Tak1_tech_rep2.raw
25485	ü	cont_P15636	Protease 1 OS=Achromobacter lyticus PE=1 SV=1	00342		ü											RDQNYPGAIAIHHPNVAEK	438.123	438.123	1	1.07971e+10	High				321	1	4	HCD	533.276	2130.08	-1.45069	4.06338	72.3695	-45	34312	20230504_E3_RSLC6_Edelbacher_Dolan_GMI_ID1138_onbead_dig_try_25per_2_Tak1_tech_rep2.raw
25486		Mp5g03810_x000D_; Mp5g03810.1	MpPHOT OS=Marchantia polymorpha<|>Mp5g03810.1	00579		ü											GMDLATTLER	274.605	274.605	1	1.9359e+09	High				179	0	2	HCD	553.778	1106.55	-1.48824	1.81286	72.366	-45	34310	20230504_E3_RSLC6_Edelbacher_Dolan_GMI_ID1138_onbead_dig_try_25per_2_Tak1_tech_rep2.raw
25487		Mp4g09260.1	Mp4g09260.1	00004		ü											KKPTSAAVDEFEPDSASVAQAPSGNAK	379.909	379.909	1	3.02463e+07	High				689	2	3	HCD	901.449	2702.33	2.26871	0	72.3465	-60	34300	20230504_E3_RSLC6_Edelbacher_Dolan_GMI_ID1138_onbead_dig_try_25per_2_Tak1_tech_rep2.raw
25488		Mp8g15290.1	Mp8g15290.1	00202		ü											FIGPPSTAIHAMGDK	215.974	215.974	1	1.20518e+09	High	X			286	0	3	HCD	514.596	1541.77	-3.61617	28.0766	72.3446	-60	34299	20230504_E3_RSLC6_Edelbacher_Dolan_GMI_ID1138_onbead_dig_try_25per_2_Tak1_tech_rep2.raw
25489		Mp4g18390.1	Mp4g18390.1	00790		ü											GTTGYLDPEYYAHNR	388.873	388.873	1	1.4841e+08	High				436	0	3	HCD	586.268	1756.79	-1.66636	8.14454	72.3428	-60	34298	20230504_E3_RSLC6_Edelbacher_Dolan_GMI_ID1138_onbead_dig_try_25per_2_Tak1_tech_rep2.raw
25490		Mp5g03810_x000D_; Mp5g03810.1	MpPHOT OS=Marchantia polymorpha<|>Mp5g03810.1	00933		ü											PQLLKPVVPSGR	205.075	205.075	1	1.57681e+08	High				15	1	3	HCD	430.934	1290.79	-0.451631	50.2075	72.3331	-45	34293	20230504_E3_RSLC6_Edelbacher_Dolan_GMI_ID1138_onbead_dig_try_25per_2_Tak1_tech_rep2.raw
25491		Mp8g09130.1	Mp8g09130.1	00722		ü											AAGGWTEVSELDK	307.918	307.918	1	4.23276e+06	High				289	0	2	HCD	681.83	1362.65	-0.819056	0	72.3294	-45	34291	20230504_E3_RSLC6_Edelbacher_Dolan_GMI_ID1138_onbead_dig_try_25per_2_Tak1_tech_rep2.raw
25492		Mp7g03510.1	Mp7g03510.1	00547		ü											ILDLGIQDNASASAK	360.127	360.127	1	3.54808e+06	High				222	0	2	HCD	758.404	1515.8	-0.665215	52.9407	72.3256	-45	34289	20230504_E3_RSLC6_Edelbacher_Dolan_GMI_ID1138_onbead_dig_try_25per_2_Tak1_tech_rep2.raw
25493		Mp8g10330.1	Mp8g10330.1	00303		ü											GIPMEELWK	171.717	171.717	1	5.90682e+07	High		M4(Oxidation): 100	M4(Oxidation)	226	0	2	HCD	559.784	1118.56	5.29198	19.9641	72.3238	-45	34288	20230504_E3_RSLC6_Edelbacher_Dolan_GMI_ID1138_onbead_dig_try_25per_2_Tak1_tech_rep2.raw
25494		Mp8g10330.1	Mp8g10330.1	00303		ü											GIPMEELWK	174.79	174.79	1	5.77396e+07	High	X	M4(Oxidation): 100	M4(Oxidation)	206	0	2	HCD	559.782	1118.56	1.14595	8.5216	72.3043	-60	34278	20230504_E3_RSLC6_Edelbacher_Dolan_GMI_ID1138_onbead_dig_try_25per_2_Tak1_tech_rep2.raw
25495		Mp5g03810_x000D_; Mp5g03810.1	MpPHOT OS=Marchantia polymorpha<|>Mp5g03810.1	00403		ü											SNEVRPNGMPASLIK	273.139	273.139	1	9.83883e+07	High		N7(Deamidated): 99.85	N7(Deamidated)	292	1	2	HCD	807.417	1613.83	-2.62376	54.8244	72.2927	-45	34272	20230504_E3_RSLC6_Edelbacher_Dolan_GMI_ID1138_onbead_dig_try_25per_2_Tak1_tech_rep2.raw
25496		Mp4g24070.1	Mp4g24070.1	00127		ü											VEMLDDVTVTR	330.029	330.029	1	5.52977e+07	High	X			280	0	2	HCD	639.325	1277.64	2.38402	0	72.289	-45	34270	20230504_E3_RSLC6_Edelbacher_Dolan_GMI_ID1138_onbead_dig_try_25per_2_Tak1_tech_rep2.raw
25497	ü	cont_P02533; cont_Q04695; cont_P08779	Keratin, type I cytoskeletal 14 OS=Homo sapiens GN=KRT14 PE=1 SV=4 | Keratin, type I cytoskeletal 17 OS=Homo sapiens GN=KRT17 PE=1 SV=2 | Keratin, type I cytoskeletal 16 OS=Homo sapiens GN=KRT16 PE=1 SV=4	00226; 00193; 00224		ü											VLDELTLAR	276.511	276.511	1	2.30558e+07	High				116	0	2	HCD	515.301	1029.59	-0.121441	21.1945	72.2737	-75	34262	20230504_E3_RSLC6_Edelbacher_Dolan_GMI_ID1138_onbead_dig_try_25per_2_Tak1_tech_rep2.raw
25498		Mp5g13470.2_x000D_; Mp5g13470.3_x000D_; Mp5g13470.1	Mp5g13470.2<|>Mp5g13470.3<|>Mp5g13470.1	01288		ü											IDIPEEIAEK	215.836	215.836	1	5.6029e+06	High				126	0	2	HCD	578.808	1156.61	-0.473742	76.3674	72.2638	-60	34257	20230504_E3_RSLC6_Edelbacher_Dolan_GMI_ID1138_onbead_dig_try_25per_2_Tak1_tech_rep2.raw
25499		Mp4g15800.1	Mp4g15800.1	00164		ü											GALDGGLDIPHSEK	241.728	241.728	1	7.12193e+08	High				338	0	3	HCD	470.24	1408.71	0.044508	30.0265	72.262	-60	34256	20230504_E3_RSLC6_Edelbacher_Dolan_GMI_ID1138_onbead_dig_try_25per_2_Tak1_tech_rep2.raw
25500		Mp5g03810_x000D_; Mp5g03810.1	MpPHOT OS=Marchantia polymorpha<|>Mp5g03810.1	00231		ü											AAQWGVLMK	177.966	177.966	1	2.49267e+07	High				220	0	2	HCD	502.273	1003.54	-1.1052	71.9105	72.2563	-60	34253	20230504_E3_RSLC6_Edelbacher_Dolan_GMI_ID1138_onbead_dig_try_25per_2_Tak1_tech_rep2.raw
25501		Mp5g03810_x000D_; Mp5g03810.1	MpPHOT OS=Marchantia polymorpha<|>Mp5g03810.1	00403		ü											SNEVRPNGMPASLIK	392.788	392.788	1	2.5057e+09	High		N7(Deamidated): 100	N7(Deamidated)	288	1	3	HCD	538.614	1613.83	-2.02598	5.02983	72.2545	-60	34252	20230504_E3_RSLC6_Edelbacher_Dolan_GMI_ID1138_onbead_dig_try_25per_2_Tak1_tech_rep2.raw
25502		Mp1g28300.1	Mp1g28300.1	00511		ü											TNVDYTVDLLHDK	207.445	207.445	1	1.12077e+08	High				318	0	3	HCD	511.591	1532.76	-1.23362	33.6958	72.2505	-45	34250	20230504_E3_RSLC6_Edelbacher_Dolan_GMI_ID1138_onbead_dig_try_25per_2_Tak1_tech_rep2.raw
25503		Mp1g28540.1	Mp1g28540.1	00126		ü											DTYGNDTSSVALEYSGR	443.752	443.752	1	1.04919e+07	High				446	0	2	HCD	917.907	1834.81	-1.19445	0	72.2467	-45	34248	20230504_E3_RSLC6_Edelbacher_Dolan_GMI_ID1138_onbead_dig_try_25per_2_Tak1_tech_rep2.raw
25504		Mp8g14990.1	Mp8g14990.1	00654		ü											ESILDEAYNR	186.792	186.792	1	1.39266e+08	High				199	0	2	HCD	605.29	1209.57	-1.12836	74.5652	72.2411	-45	34245	20230504_E3_RSLC6_Edelbacher_Dolan_GMI_ID1138_onbead_dig_try_25per_2_Tak1_tech_rep2.raw
25505		Mp8g14990.1	Mp8g14990.1	00355		ü											LLAEMEELK	281.084	281.084	1	3.21357e+08	High				217	0	2	HCD	538.288	1075.57	-1.09863	0	72.2392	-45	34244	20230504_E3_RSLC6_Edelbacher_Dolan_GMI_ID1138_onbead_dig_try_25per_2_Tak1_tech_rep2.raw
25506		Mp3g02650.2	Mp3g02650.2	00043		ü											YFVNEVTGHDDAALYR	311.407	311.407	1	9.43588e+07	High				486	0	3	HCD	623.96	1869.87	-5.69686	14.0045	72.2328	-75	34241	20230504_E3_RSLC6_Edelbacher_Dolan_GMI_ID1138_onbead_dig_try_25per_2_Tak1_tech_rep2.raw
25507	ü	cont_P15636	Protease 1 OS=Achromobacter lyticus PE=1 SV=1	00409		ü											RVLGQLHGGPSSCSATGTNR	506.096	506.096	1	3.14716e+09	High			C13(Methylthio)	609	1	3	HCD	681.998	2043.98	-0.500581	40.8762	72.229	-75	34239	20230504_E3_RSLC6_Edelbacher_Dolan_GMI_ID1138_onbead_dig_try_25per_2_Tak1_tech_rep2.raw
25508	ü	cont_P15636	Protease 1 OS=Achromobacter lyticus PE=1 SV=1	00410		ü											VLGQLHGGPSSCSATGTNR	526.203	526.203	1	8.53624e+10	High			C12(Methylthio)	611	0	3	HCD	629.964	1887.88	-1.72175	0.646211	72.2271	-75	34238	20230504_E3_RSLC6_Edelbacher_Dolan_GMI_ID1138_onbead_dig_try_25per_2_Tak1_tech_rep2.raw
25509		Mp5g02300.1	Mp5g02300.1	00279		ü											YALLADDGVVK	285.405	285.405	1	4.32956e+06	High				148	0	2	HCD	582.32	1163.63	0.93148	51.7742	72.2229	-60	34236	20230504_E3_RSLC6_Edelbacher_Dolan_GMI_ID1138_onbead_dig_try_25per_2_Tak1_tech_rep2.raw
25510	ü	cont_P02533; cont_Q04695; cont_P08779	Keratin, type I cytoskeletal 14 OS=Homo sapiens GN=KRT14 PE=1 SV=4 | Keratin, type I cytoskeletal 17 OS=Homo sapiens GN=KRT17 PE=1 SV=2 | Keratin, type I cytoskeletal 16 OS=Homo sapiens GN=KRT16 PE=1 SV=4	00226; 00193; 00224		ü											VLDELTLAR	233.126	233.126	1	7.44966e+07	High				125	0	2	HCD	515.299	1029.59	-2.60909	75.7595	72.2191	-60	34234	20230504_E3_RSLC6_Edelbacher_Dolan_GMI_ID1138_onbead_dig_try_25per_2_Tak1_tech_rep2.raw
25511		Mp2g25860.1	Mp2g25860.1	00750		ü											GVQDVEQFPETVGSSR	191.621	191.621	1	5.99891e+07	High				440	0	3	HCD	578.947	1734.83	-1.83488	45.3079	72.2154	-60	34232	20230504_E3_RSLC6_Edelbacher_Dolan_GMI_ID1138_onbead_dig_try_25per_2_Tak1_tech_rep2.raw
25512	ü	cont_P15636	Protease 1 OS=Achromobacter lyticus PE=1 SV=1	00343		ü											DQNYPGAIAIHHPNVAEK	460.294	460.294	1	2.99838e+10	High				496	0	4	HCD	494.25	1973.98	-1.79098	0.0987686	72.2116	-60	34230	20230504_E3_RSLC6_Edelbacher_Dolan_GMI_ID1138_onbead_dig_try_25per_2_Tak1_tech_rep2.raw
25513		Mp2g23840.1	Mp2g23840.1	00322		ü											YPASTVQILGAEK	315.104	315.104	1	6.70719e+08	High				163	0	2	HCD	688.875	1376.74	0.131049	60.6197	72.2057	-45	34227	20230504_E3_RSLC6_Edelbacher_Dolan_GMI_ID1138_onbead_dig_try_25per_2_Tak1_tech_rep2.raw
25514		Mp5g03810_x000D_; Mp5g03810.1	MpPHOT OS=Marchantia polymorpha<|>Mp5g03810.1	00231		ü											AAQWGVLMK	250.621	250.621	1	1.14248e+08	High	X			185	0	2	HCD	502.274	1003.54	2.36367	17.1262	72.2001	-45	34224	20230504_E3_RSLC6_Edelbacher_Dolan_GMI_ID1138_onbead_dig_try_25per_2_Tak1_tech_rep2.raw
25515	ü	cont_P15636	Protease 1 OS=Achromobacter lyticus PE=1 SV=1	00342		ü											RDQNYPGAIAIHHPNVAEK	343.318	343.318	1	4.64612e+09	High				321	1	5	HCD	426.822	2130.08	-1.53672	50.6587	72.1963	-45	34222	20230504_E3_RSLC6_Edelbacher_Dolan_GMI_ID1138_onbead_dig_try_25per_2_Tak1_tech_rep2.raw
25516	ü	P22629_x000D_; cont_P22629; B8YQ01	Streptavidin OS=Streptomyces avidinii OX=1895 PE=1 SV=1 OS=Impurity<|>Streptavidin OS=Streptomyces avidinii PE=1 SV=1 | Streptavidin (Fragment) OS=Streptomyces lavendulae OX=1914 PE=4 SV=1 OS=Impurity	00105; 00081		ü											nnYRnAHSATTWSGQYVGGAEAR	351.667	351.667	1	1.03692e+08	High	X	N1(Deamidated): 33.33; N2(Deamidated): 33.33; N5(Deamidated): 33.33	N1(Deamidated)	750	1	4	HCD	628.54	2511.14	0.213172	26.772	72.1749	-60	34211	20230504_E3_RSLC6_Edelbacher_Dolan_GMI_ID1138_onbead_dig_try_25per_2_Tak1_tech_rep2.raw
25517		Mp4g12970.1_x000D_; Mp4g12970.2	Mp4g12970.1<|>Mp4g12970.2	00601		ü											EDLAELVR	247.093	247.093	1	1.59834e+07	High				144	0	2	HCD	472.755	944.503	-2.08902	42.8529	72.1731	-60	34210	20230504_E3_RSLC6_Edelbacher_Dolan_GMI_ID1138_onbead_dig_try_25per_2_Tak1_tech_rep2.raw
25518		Mp1g28300.1	Mp1g28300.1	00396		ü											TVGEGLPSWR	305.662	305.662	1	3.12789e+08	High	X			204	0	2	HCD	551.289	1101.57	1.28776	0	72.1653	-45	34206	20230504_E3_RSLC6_Edelbacher_Dolan_GMI_ID1138_onbead_dig_try_25per_2_Tak1_tech_rep2.raw
25519		Mp6g20330.1	Mp6g20330.1	00956		ü											SMSQADILAFEK	335.166	335.166	1	9.06605e+06	High		M2(Oxidation): 100	M2(Oxidation)	312	0	2	HCD	678.33	1355.65	1.799	13.3865	72.1635	-45	34205	20230504_E3_RSLC6_Edelbacher_Dolan_GMI_ID1138_onbead_dig_try_25per_2_Tak1_tech_rep2.raw
25520		Mp5g08400.1	Mp5g08400.1	00144		ü											DIIELEMK	299.184	299.184	1	8.53937e+08	High		M7(Oxidation): 100	M7(Oxidation)	171	0	2	HCD	503.759	1006.51	-1.43524	21.9791	72.1616	-45	34204	20230504_E3_RSLC6_Edelbacher_Dolan_GMI_ID1138_onbead_dig_try_25per_2_Tak1_tech_rep2.raw
25521	ü	cont_P35908	Keratin, type II cytoskeletal 2 epidermal OS=Homo sapiens GN=KRT2 PE=1 SV=2	00462		ü											DYQELMNVK	268.815	268.815	1	3.20051e+07	High				266	0	2	HCD	570.273	1139.54	-1.64272	0	72.1597	-45	34203	20230504_E3_RSLC6_Edelbacher_Dolan_GMI_ID1138_onbead_dig_try_25per_2_Tak1_tech_rep2.raw
25522		Mp4g11410.1; Mp2g08350.1	Mp4g11410.1 | Mp2g08350.1	00546; 00546		ü											NSLENYAYNMR	290.1	290.1	1	7.49574e+08	High				290	0	2	HCD	687.808	1374.61	-1.65361	10.4668	72.1578	-45	34202	20230504_E3_RSLC6_Edelbacher_Dolan_GMI_ID1138_onbead_dig_try_25per_2_Tak1_tech_rep2.raw
25523		Mp3g19350.1	Mp3g19350.1	03102		ü											AVITWVPR	265.827	265.827	1	6.28014e+08	High				33	0	2	HCD	471.281	941.556	-1.22242	0	72.1559	-45	34201	20230504_E3_RSLC6_Edelbacher_Dolan_GMI_ID1138_onbead_dig_try_25per_2_Tak1_tech_rep2.raw
25524		Mp2g15830.1	Mp2g15830.1	00117		ü											DIVELEMK	322.384	322.384	1	2.44532e+10	High		M7(Oxidation): 100	M7(Oxidation)	196	0	2	HCD	496.752	992.496	-1.11229	0	72.1541	-45	34200	20230504_E3_RSLC6_Edelbacher_Dolan_GMI_ID1138_onbead_dig_try_25per_2_Tak1_tech_rep2.raw
25525		Mp2g25860.1	Mp2g25860.1	00750		ü											GVQDVEQFPETVGSSR	270.86	270.86	1	3.26965e+07	High				429	0	3	HCD	578.947	1734.83	-1.09341	6.80643	72.1464	-75	34196	20230504_E3_RSLC6_Edelbacher_Dolan_GMI_ID1138_onbead_dig_try_25per_2_Tak1_tech_rep2.raw
25526		Mp4g16280.1	Mp4g16280.1	00065		ü											QGFLGFK	177.939	177.939	1	3.48346e+06	High				47	0	2	HCD	398.72	796.434	-1.93374	10.0397	72.1427	-75	34194	20230504_E3_RSLC6_Edelbacher_Dolan_GMI_ID1138_onbead_dig_try_25per_2_Tak1_tech_rep2.raw
25527	ü	Mp6g10990.1; cont_P60712; Mp6g11010.1	Mp6g10990.1 | Actin, cytoplasmic 1 OS=Bos_taurus GN=ACTB PE=1 SV=1 | Mp6g11010.1	00098; 00098; 00096		ü											VAPEEHPVLLTEAPLNPK	327.573	327.573	1	8.66848e+08	High				130	0	3	HCD	652.024	1954.06	-2.91615	54.5846	72.1366	-60	34191	20230504_E3_RSLC6_Edelbacher_Dolan_GMI_ID1138_onbead_dig_try_25per_2_Tak1_tech_rep2.raw
25528		Mp8g15290.1	Mp8g15290.1	00251		ü											IGYPVLIK	281.649	281.649	1	7.11028e+08	High				24	0	2	HCD	451.789	902.572	0.616012	35.804	72.1328	-60	34189	20230504_E3_RSLC6_Edelbacher_Dolan_GMI_ID1138_onbead_dig_try_25per_2_Tak1_tech_rep2.raw
25529		Mp3g23340.1	Mp3g23340.1	00054		ü											SVIELGAGIGR	267.725	267.725	1	5.88579e+06	High				116	0	2	HCD	536.312	1071.62	1.84553	13.997	72.1232	-45	34184	20230504_E3_RSLC6_Edelbacher_Dolan_GMI_ID1138_onbead_dig_try_25per_2_Tak1_tech_rep2.raw
25530		Mp1g28300.1	Mp1g28300.1	01529		ü											ATELIFVDK	256.629	256.629	1	7.66825e+07	High				121	0	2	HCD	518.293	1035.58	6.19556	68.2721	72.1119	-45	34178	20230504_E3_RSLC6_Edelbacher_Dolan_GMI_ID1138_onbead_dig_try_25per_2_Tak1_tech_rep2.raw
25531		Mp8g15290.1	Mp8g15290.1	00251		ü											IGYPVLIK	251.059	251.059	1	5.71921e+08	High				24	0	2	HCD	451.789	902.57	-1.20881	18.6383	72.1024	-75	34173	20230504_E3_RSLC6_Edelbacher_Dolan_GMI_ID1138_onbead_dig_try_25per_2_Tak1_tech_rep2.raw
25532	ü	P22629_x000D_; cont_P22629; B8YQ01	Streptavidin OS=Streptomyces avidinii OX=1895 PE=1 SV=1 OS=Impurity<|>Streptavidin OS=Streptomyces avidinii PE=1 SV=1 | Streptavidin (Fragment) OS=Streptomyces lavendulae OX=1914 PE=4 SV=1 OS=Impurity	00105; 00081		ü											NNYRNAHSATTWSGQYVGGAEAR	526.688	526.688	1	2.33717e+07	High		N5(Deamidated): 99.7	N5(Deamidated)	721	1	3	HCD	837.715	2511.13	-3.8372	8.91787	72.0907	-60	34167	20230504_E3_RSLC6_Edelbacher_Dolan_GMI_ID1138_onbead_dig_try_25per_2_Tak1_tech_rep2.raw
25533		Mp1g28300.1	Mp1g28300.1	00396		ü											TVGEGLPSWR	287.661	287.661	1	1.237e+09	High				192	0	2	HCD	551.287	1101.57	-1.03666	7.59459	72.0851	-60	34164	20230504_E3_RSLC6_Edelbacher_Dolan_GMI_ID1138_onbead_dig_try_25per_2_Tak1_tech_rep2.raw
25534		Mp4g09260.1	Mp4g09260.1	01436		ü											VGTPLCIPSR	206.921	206.921	1	1.16503e+08	High			C6(Methylthio)	181	0	2	HCD	544.782	1088.56	-2.61614	22.8782	72.0713	-45	34157	20230504_E3_RSLC6_Edelbacher_Dolan_GMI_ID1138_onbead_dig_try_25per_2_Tak1_tech_rep2.raw
25535	ü	cont_P15636	Protease 1 OS=Achromobacter lyticus PE=1 SV=1	00435		ü											VFTSWTGGGAAASR	324.705	324.705	1	1.93952e+11	High				359	0	2	HCD	684.338	1367.67	-0.936154	9.58403	72.0676	-45	34155	20230504_E3_RSLC6_Edelbacher_Dolan_GMI_ID1138_onbead_dig_try_25per_2_Tak1_tech_rep2.raw
25536		Mp4g09260.1	Mp4g09260.1	01512		ü											ENYRDDLTMEDWR	219.609	219.609	1	1.88241e+08	High		M9(Oxidation): 100	M9(Oxidation)	390	1	3	HCD	586.917	1758.74	-1.8755	47.0497	72.0599	-75	34151	20230504_E3_RSLC6_Edelbacher_Dolan_GMI_ID1138_onbead_dig_try_25per_2_Tak1_tech_rep2.raw
25537		Mp1g28300.1	Mp1g28300.1	01529		ü											ATELIFVDK	255.891	255.891	1	3.40348e+08	High				121	0	2	HCD	518.293	1035.58	6.3162	89.9704	72.0407	-60	34141	20230504_E3_RSLC6_Edelbacher_Dolan_GMI_ID1138_onbead_dig_try_25per_2_Tak1_tech_rep2.raw
25538		Mp3g24240.1	Mp3g24240.1	00165		ü											LIQFLGPK	236.56	236.56	1	1.73249e+07	High				134	0	2	HCD	458.286	915.564	-2.4104	19.641	72.0393	-60	34140	20230504_E3_RSLC6_Edelbacher_Dolan_GMI_ID1138_onbead_dig_try_25per_2_Tak1_tech_rep2.raw
25539		Mp5g03810_x000D_; Mp5g03810.1	MpPHOT OS=Marchantia polymorpha<|>Mp5g03810.1	00579		ü											GMDLATTLER	229.147	229.147	1	1.22514e+09	High		M2(Oxidation): 100	M2(Oxidation)	211	0	2	HCD	561.775	1122.54	-2.15471	55.713	72.0353	-45	34138	20230504_E3_RSLC6_Edelbacher_Dolan_GMI_ID1138_onbead_dig_try_25per_2_Tak1_tech_rep2.raw
25540		Mp8g06400.1	Mp8g06400.1	01246		ü											SGSVVQSVLESSDAK	276.609	276.609	1	5.86999e+06	High				318	0	2	HCD	746.879	1492.75	0.657001	42.5374	72.0297	-45	34135	20230504_E3_RSLC6_Edelbacher_Dolan_GMI_ID1138_onbead_dig_try_25per_2_Tak1_tech_rep2.raw
25541		Mp3g24240.1	Mp3g24240.1	00165		ü											LIQFLGPK	214.967	214.967	1	2.50974e+07	High				148	0	2	HCD	458.286	915.565	-1.40985	62.3727	72.0278	-45	34134	20230504_E3_RSLC6_Edelbacher_Dolan_GMI_ID1138_onbead_dig_try_25per_2_Tak1_tech_rep2.raw
25542		Mp4g09260.1	Mp4g09260.1	01436		ü											VGTPLCIPSR	231.65	231.65	1	9.22823e+07	High			C6(Methylthio)	178	0	2	HCD	544.782	1088.56	-3.06196	12.5162	71.9972	-60	34118	20230504_E3_RSLC6_Edelbacher_Dolan_GMI_ID1138_onbead_dig_try_25per_2_Tak1_tech_rep2.raw
25543		Mp3g12390.1	Mp3g12390.1	00920		ü											LQELLTLK	232.621	232.621	1	2.11076e+07	High	X			45	0	2	HCD	479.302	957.597	-0.950609	48.6151	71.9954	-60	34117	20230504_E3_RSLC6_Edelbacher_Dolan_GMI_ID1138_onbead_dig_try_25per_2_Tak1_tech_rep2.raw
25544		Mp6g08800.1	Mp6g08800.1	00759		ü											ILLQEELPK	234.221	234.221	1	7.89702e+06	High				38	0	2	HCD	541.827	1082.65	0.700479	0	71.9914	-45	34115	20230504_E3_RSLC6_Edelbacher_Dolan_GMI_ID1138_onbead_dig_try_25per_2_Tak1_tech_rep2.raw
25545		Mp6g13770.1	Mp6g13770.1	00150		ü											GIEGLFK	190.676	190.676	1	9.12178e+06	High				49	0	2	HCD	382.221	763.435	0.0579249	14.9727	71.9895	-45	34114	20230504_E3_RSLC6_Edelbacher_Dolan_GMI_ID1138_onbead_dig_try_25per_2_Tak1_tech_rep2.raw
25546		Mp8g07830.1	Mp8g07830.1	00423		ü											ALPTFTAESPADATR	236.065	236.065	1	4.24908e+07	High				311	0	2	HCD	774.389	1547.77	1.0347	15.3534	71.9876	-45	34113	20230504_E3_RSLC6_Edelbacher_Dolan_GMI_ID1138_onbead_dig_try_25per_2_Tak1_tech_rep2.raw
25547		Mp4g09260.1	Mp4g09260.1	01436		ü											VGTPLCIPSR	218.802	218.802	1	1.16503e+08	High			C6(Methylthio)	235	0	2	HCD	544.783	1088.56	-0.0335436	73.8506	71.9858	-45	34112	20230504_E3_RSLC6_Edelbacher_Dolan_GMI_ID1138_onbead_dig_try_25per_2_Tak1_tech_rep2.raw
25548		Mp8g14990.1	Mp8g14990.1	00654		ü											ESILDEAYNR	268.203	268.203	1	1.39266e+08	High				198	0	2	HCD	605.291	1209.57	-0.311108	0	71.9839	-45	34111	20230504_E3_RSLC6_Edelbacher_Dolan_GMI_ID1138_onbead_dig_try_25per_2_Tak1_tech_rep2.raw
25549		Mp5g16750.2_x000D_; Mp5g16750.1; Mp5g16740.1_x000D_; Mp5g16740.3_x000D_; Mp5g16740.2	Mp5g16750.2<|>Mp5g16750.1 | Mp5g16740.1<|>Mp5g16740.3<|>Mp5g16740.2	00113; 00113		ü											LLIQNQDEMLK	309.061	309.061	1	7.15402e+08	High				194	0	2	HCD	672.864	1344.72	0.717327	0	71.9801	-45	34109	20230504_E3_RSLC6_Edelbacher_Dolan_GMI_ID1138_onbead_dig_try_25per_2_Tak1_tech_rep2.raw
25550		Mp6g13770.1	Mp6g13770.1	00150		ü											GIEGLFK	199.365	199.365	1	1.44762e+07	High				44	0	2	HCD	382.221	763.434	-0.740453	6.44645	71.9608	-60	34099	20230504_E3_RSLC6_Edelbacher_Dolan_GMI_ID1138_onbead_dig_try_25per_2_Tak1_tech_rep2.raw
25551		Mp4g09260.1	Mp4g09260.1	00004		ü											KKPTSAAVDEFEPDSASVAQAPSGNAK	592.372	592.372	1	3.61993e+08	High				677	2	4	HCD	676.335	2702.32	-3.70691	0	71.9533	-60	34095	20230504_E3_RSLC6_Edelbacher_Dolan_GMI_ID1138_onbead_dig_try_25per_2_Tak1_tech_rep2.raw
25552	ü	P22629_x000D_; cont_P22629; B8YQ01	Streptavidin OS=Streptomyces avidinii OX=1895 PE=1 SV=1 OS=Impurity<|>Streptavidin OS=Streptomyces avidinii PE=1 SV=1 | Streptavidin (Fragment) OS=Streptomyces lavendulae OX=1914 PE=4 SV=1 OS=Impurity	00105; 00081		ü											NNYRNAHSATTWSGQYVGGAEAR	282.246	282.246	1	0	Unknown		N5(Deamidated): 99.38; Q15(Deamidated): 100	N5(Deamidated); Q15(Deamidated)	645	1	4	HCD	628.789	2512.14	4.54366	58.3451	71.9493	-45	34093	20230504_E3_RSLC6_Edelbacher_Dolan_GMI_ID1138_onbead_dig_try_25per_2_Tak1_tech_rep2.raw
25553		Mp7g03150.1	Mp7g03150.1	00419		ü											DTPPVLGTPISPK	193.824	193.824	1	1.12296e+07	High				103	0	2	HCD	661.373	1321.74	2.26706	52.2262	71.9456	-45	34091	20230504_E3_RSLC6_Edelbacher_Dolan_GMI_ID1138_onbead_dig_try_25per_2_Tak1_tech_rep2.raw
25554		Mp2g13930.1	Mp2g13930.1	00155		ü											SPYEEFGGGANTVAHGYTK	414.83	414.83	1	8.27794e+07	High				557	0	3	HCD	662.302	1984.89	-6.36532	46.9131	71.9437	-45	34090	20230504_E3_RSLC6_Edelbacher_Dolan_GMI_ID1138_onbead_dig_try_25per_2_Tak1_tech_rep2.raw
25555		Mp7g00060.1	Mp7g00060.1	00448		ü											QVEEYFNTELK	191.763	191.763	1	1.87103e+07	Medium	X			310	0	2	HCD	700.335	1399.66	-7.61609	25.3316	71.9419	-45	34089	20230504_E3_RSLC6_Edelbacher_Dolan_GMI_ID1138_onbead_dig_try_25per_2_Tak1_tech_rep2.raw
25556		Mp1g28300.1	Mp1g28300.1	01821		ü											LVEYTPETSCDPR	293.338	293.338	1	1.40082e+08	High			C10(Methylthio)	320	0	2	HCD	778.342	1555.68	-0.434717	5.05981	71.9365	-45	34086	20230504_E3_RSLC6_Edelbacher_Dolan_GMI_ID1138_onbead_dig_try_25per_2_Tak1_tech_rep2.raw
25557		Mp2g25860.1	Mp2g25860.1	01200		ü											IEALAMDGLK	270.22	270.22	1	1.05169e+08	High				212	0	2	HCD	530.786	1060.57	-4.97429	32.3995	71.9154	-60	34075	20230504_E3_RSLC6_Edelbacher_Dolan_GMI_ID1138_onbead_dig_try_25per_2_Tak1_tech_rep2.raw
25558		Mp8g10180.1	Mp8g10180.1	00169		ü											SNNSITAMTGSFSK	371.112	371.112	1	1.46981e+08	High	X	N3(Deamidated): 99.88	N3(Deamidated)	324	0	2	HCD	723.333	1445.66	1.0098	31.5051	71.9024	-45	34069	20230504_E3_RSLC6_Edelbacher_Dolan_GMI_ID1138_onbead_dig_try_25per_2_Tak1_tech_rep2.raw
25559		Mp2g00370.1	Mp2g00370.1	00458		ü											SKEEESPVEEVAVVAEPEK	295.664	295.664	1	3.5208e+08	High	X			535	1	3	HCD	695.678	2085.02	-1.86217	68.6424	71.8986	-45	34067	20230504_E3_RSLC6_Edelbacher_Dolan_GMI_ID1138_onbead_dig_try_25per_2_Tak1_tech_rep2.raw
25560	ü	P22629_x000D_; cont_P22629; B8YQ01	Streptavidin OS=Streptomyces avidinii OX=1895 PE=1 SV=1 OS=Impurity<|>Streptavidin OS=Streptomyces avidinii PE=1 SV=1 | Streptavidin (Fragment) OS=Streptomyces lavendulae OX=1914 PE=4 SV=1 OS=Impurity	00146; 00122		ü											STLVGHDTFTK	317.019	317.019	1	1.61969e+11	High				212	0	2	HCD	603.314	1205.62	3.06231	25.1051	71.8948	-45	34065	20230504_E3_RSLC6_Edelbacher_Dolan_GMI_ID1138_onbead_dig_try_25per_2_Tak1_tech_rep2.raw
25561		Mp3g21280.1	Mp3g21280.1	00168		ü											GMVSIGDVVR	255.739	255.739	1	1.49384e+07	High				195	0	2	HCD	516.779	1032.55	0.631579	46.8179	71.893	-45	34064	20230504_E3_RSLC6_Edelbacher_Dolan_GMI_ID1138_onbead_dig_try_25per_2_Tak1_tech_rep2.raw
25562		Mp3g21280.1	Mp3g21280.1	00168		ü											GMVSIGDVVR	261.702	261.702	1	1.5002e+07	High				195	0	2	HCD	516.779	1032.55	0.514484	55.4731	71.8699	-60	34052	20230504_E3_RSLC6_Edelbacher_Dolan_GMI_ID1138_onbead_dig_try_25per_2_Tak1_tech_rep2.raw
25563		Mp8g10180.1	Mp8g10180.1	00219		ü											SSKPMVEEGLVIK	309.791	309.791	1	5.67574e+08	High				202	1	3	HCD	472.93	1416.77	-1.61568	10.2573	71.868	-60	34051	20230504_E3_RSLC6_Edelbacher_Dolan_GMI_ID1138_onbead_dig_try_25per_2_Tak1_tech_rep2.raw
25564		Mp3g16270.1	Mp3g16270.1	00384		ü											ALPAPPVVEEPVPEEPKPEVK	391.643	391.643	1	9.49583e+07	High				119	1	3	HCD	751.079	2251.22	-0.327151	0	71.8622	-45	34048	20230504_E3_RSLC6_Edelbacher_Dolan_GMI_ID1138_onbead_dig_try_25per_2_Tak1_tech_rep2.raw
25565		Mp4g15790.1	Mp4g15790.1	00109		ü											AFEGIPQPYDK	163.759	163.759	1	3.0058e+08	High				226	0	2	HCD	632.811	1264.61	-5.21363	47.6077	71.8603	-45	34047	20230504_E3_RSLC6_Edelbacher_Dolan_GMI_ID1138_onbead_dig_try_25per_2_Tak1_tech_rep2.raw
25566		Mp7g09180.1	Mp7g09180.1	00042		ü											AAAPASIWYGEDRPK	283.934	283.934	1	5.58635e+08	High				385	1	3	HCD	544.611	1631.82	0.484469	66.1529	71.8547	-45	34044	20230504_E3_RSLC6_Edelbacher_Dolan_GMI_ID1138_onbead_dig_try_25per_2_Tak1_tech_rep2.raw
25567	ü	cont_P15636	Protease 1 OS=Achromobacter lyticus PE=1 SV=1	00343		ü											DQNYPGAIAIHHPNVAEK	492.67	492.67	1	8.26808e+08	High				477	0	4	HCD	494.251	1973.98	-0.663893	0.542222	71.8509	-45	34042	20230504_E3_RSLC6_Edelbacher_Dolan_GMI_ID1138_onbead_dig_try_25per_2_Tak1_tech_rep2.raw
25568		Mp7g12350.1	Mp7g12350.1	00839		ü											VEEVIGDVSSSLK	326.101	326.101	1	1.13315e+07	High				249	0	2	HCD	681.362	1361.72	0.000215667	57.9969	71.8186	-45	34026	20230504_E3_RSLC6_Edelbacher_Dolan_GMI_ID1138_onbead_dig_try_25per_2_Tak1_tech_rep2.raw
25569	ü	cont_P15636	Protease 1 OS=Achromobacter lyticus PE=1 SV=1	00342		ü											RDQNYPGAIAIHHPNVAEK	652.915	652.915	1	1.9581e+09	High				323	1	3	HCD	710.7	2130.08	0.353566	10.7752	71.8167	-45	34025	20230504_E3_RSLC6_Edelbacher_Dolan_GMI_ID1138_onbead_dig_try_25per_2_Tak1_tech_rep2.raw
25570	ü	P22629_x000D_; cont_P22629; B8YQ01	Streptavidin OS=Streptomyces avidinii OX=1895 PE=1 SV=1 OS=Impurity<|>Streptavidin OS=Streptomyces avidinii PE=1 SV=1 | Streptavidin (Fragment) OS=Streptomyces lavendulae OX=1914 PE=4 SV=1 OS=Impurity	00109; 00085		ü											NAHSATTWSGQYVGGAEAR	479.87	479.87	1	3.20766e+10	High				735	0	3	HCD	654.973	1962.91	0.00238031	1.62983	71.796	-75	34014	20230504_E3_RSLC6_Edelbacher_Dolan_GMI_ID1138_onbead_dig_try_25per_2_Tak1_tech_rep2.raw
25571	ü	cont_P15636	Protease 1 OS=Achromobacter lyticus PE=1 SV=1	00236		ü											SGTLACTGSLVNNTANDRK	464.207	464.207	1	1.3238e+09	High	X	N12(Deamidated): 99.86	C6(Methylthio); N13(Deamidated)	565	1	3	HCD	656.978	1968.92	3.98329	23.3995	71.7942	-75	34013	20230504_E3_RSLC6_Edelbacher_Dolan_GMI_ID1138_onbead_dig_try_25per_2_Tak1_tech_rep2.raw
25572		Mp4g15800.1	Mp4g15800.1	00178		ü											RFPGFNKEDK	221.377	221.377	1	3.23745e+08	High				224	2	3	HCD	413.215	1237.63	-0.832881	9.64273	71.7901	-60	34011	20230504_E3_RSLC6_Edelbacher_Dolan_GMI_ID1138_onbead_dig_try_25per_2_Tak1_tech_rep2.raw
25573		Mp8g14030.1	Mp8g14030.1	00402		ü											VSLISIPSR	207.38	207.38	1	1.55791e+07	High				115	0	2	HCD	486.299	971.591	2.37059	43.5021	71.7845	-60	34008	20230504_E3_RSLC6_Edelbacher_Dolan_GMI_ID1138_onbead_dig_try_25per_2_Tak1_tech_rep2.raw
25574	ü	cont_P00761_x000D_; P00761.1	Trypsin OS=Sus scrofa PE=1 SV=1<|>Trypsin	00108		ü											VATVSLPR	180.661	180.661	1	1.43895e+11	High				76	0	2	HCD	421.757	842.507	-2.44429	0	71.7826	-60	34007	20230504_E3_RSLC6_Edelbacher_Dolan_GMI_ID1138_onbead_dig_try_25per_2_Tak1_tech_rep2.raw
25575	ü	cont_P15636	Protease 1 OS=Achromobacter lyticus PE=1 SV=1	00409		ü											RVLGQLHGGPSSCSATGTNR	360.57	360.57	1	1.66739e+09	High			C13(Methylthio)	606	1	4	HCD	511.751	2043.98	0.5853	0	71.7807	-60	34006	20230504_E3_RSLC6_Edelbacher_Dolan_GMI_ID1138_onbead_dig_try_25per_2_Tak1_tech_rep2.raw
25576		Mp1g28300.1	Mp1g28300.1	01921		ü											TAQALLDFNK	294.886	294.886	1	2.13794e+08	High				181	0	2	HCD	560.804	1120.6	0.759744	14.3533	71.7712	-45	34001	20230504_E3_RSLC6_Edelbacher_Dolan_GMI_ID1138_onbead_dig_try_25per_2_Tak1_tech_rep2.raw
25577		Mp7g04100.1	Mp7g04100.1	00201		ü											VVGEFTFGDK	275.471	275.471	1	2.20174e+08	High				208	0	2	HCD	549.777	1098.55	0.00956582	6.35055	71.7694	-45	34000	20230504_E3_RSLC6_Edelbacher_Dolan_GMI_ID1138_onbead_dig_try_25per_2_Tak1_tech_rep2.raw
25578	ü	cont_P15636	Protease 1 OS=Achromobacter lyticus PE=1 SV=1	00343		ü											DQNYPGAIAIHHPNVAEK	455.49	455.49	1	1.11936e+08	High				480	0	3	HCD	658.666	1973.98	0.552368	13.4572	71.7656	-45	33998	20230504_E3_RSLC6_Edelbacher_Dolan_GMI_ID1138_onbead_dig_try_25per_2_Tak1_tech_rep2.raw
25579		Mp6g02820.1	Mp6g02820.1	00023		ü											ESISPFLR	204.671	204.671	1	7.06135e+06	High				134	0	2	HCD	474.761	948.514	-0.949703	32.969	71.7541	-75	33992	20230504_E3_RSLC6_Edelbacher_Dolan_GMI_ID1138_onbead_dig_try_25per_2_Tak1_tech_rep2.raw
25580		Mp7g04100.1	Mp7g04100.1	00201		ü											VVGEFTFGDK	252.707	252.707	1	2.42852e+08	High				207	0	2	HCD	549.777	1098.55	0.788568	20.6623	71.741	-60	33986	20230504_E3_RSLC6_Edelbacher_Dolan_GMI_ID1138_onbead_dig_try_25per_2_Tak1_tech_rep2.raw
25581		Mp5g18010.1	Mp5g18010.1	00143		ü											IVEIDEETPSPAPLK	379.797	379.797	1	1.44266e+08	High				216	0	3	HCD	546.626	1637.86	0.361711	5.48486	71.7276	-45	33979	20230504_E3_RSLC6_Edelbacher_Dolan_GMI_ID1138_onbead_dig_try_25per_2_Tak1_tech_rep2.raw
25582		Mp2g19370.1	Mp2g19370.1	00345		ü											GLTAEDVNNAFR	271.079	271.079	1	8.44513e+07	High	X			314	0	2	HCD	653.824	1306.64	1.04439	31.1749	71.7258	-45	33978	20230504_E3_RSLC6_Edelbacher_Dolan_GMI_ID1138_onbead_dig_try_25per_2_Tak1_tech_rep2.raw
25583		Mp1g14750.1	Mp1g14750.1	00298		ü											VGDDVEIVGLK	362.414	362.414	1	6.89789e+07	High				179	0	2	HCD	572.319	1143.63	4.78646	31.0919	71.7202	-45	33975	20230504_E3_RSLC6_Edelbacher_Dolan_GMI_ID1138_onbead_dig_try_25per_2_Tak1_tech_rep2.raw
25584		Mp4g11410.1	Mp4g11410.1	00097		ü											VSPGPGDKPMISVMYK	345.883	345.883	1	2.69915e+08	High		M14(Oxidation): 100	M14(Oxidation)	384	1	3	HCD	574.624	1721.86	-1.68741	14.0964	71.7148	-75	33972	20230504_E3_RSLC6_Edelbacher_Dolan_GMI_ID1138_onbead_dig_try_25per_2_Tak1_tech_rep2.raw
25585		Mp8g07950.1	Mp8g07950.1	00207		ü											SEQVDTFFR	223.007	223.007	1	6.09363e+07	High				251	0	2	HCD	564.767	1128.53	-4.17141	49.9069	71.7031	-60	33966	20230504_E3_RSLC6_Edelbacher_Dolan_GMI_ID1138_onbead_dig_try_25per_2_Tak1_tech_rep2.raw
25586		Mp2g00370.1	Mp2g00370.1	00483		ü											DTSGEDVPAVEVAAPATEEK	298.506	298.506	1	1.62883e+08	High	X			587	0	3	HCD	672.321	2014.95	0.9861	64.6377	71.6957	-60	33962	20230504_E3_RSLC6_Edelbacher_Dolan_GMI_ID1138_onbead_dig_try_25per_2_Tak1_tech_rep2.raw
25587		Mp8g15980.1	Mp8g15980.1	00138		ü											LPELDEEQIPK	410.087	410.087	1	9.55938e+07	High	X			180	0	2	HCD	655.849	1310.69	4.63269	31.9738	71.6812	-45	33954	20230504_E3_RSLC6_Edelbacher_Dolan_GMI_ID1138_onbead_dig_try_25per_2_Tak1_tech_rep2.raw
25588		Mp3g04860.1	Mp3g04860.1	00087		ü											EGSGIEGLEQLK	331.135	331.135	1	1.6788e+07	High				259	0	2	HCD	630.328	1259.65	0.908543	20.8305	71.6774	-45	33952	20230504_E3_RSLC6_Edelbacher_Dolan_GMI_ID1138_onbead_dig_try_25per_2_Tak1_tech_rep2.raw
25589		Mp1g10980.1	Mp1g10980.1	00321		ü											GLVVPVIR	180.706	180.706	1	2.56536e+08	High				5	0	2	HCD	426.787	852.567	-0.0479915	52.2136	71.6743	-45	33950	20230504_E3_RSLC6_Edelbacher_Dolan_GMI_ID1138_onbead_dig_try_25per_2_Tak1_tech_rep2.raw
25590		Mp2g15830.1	Mp2g15830.1	00072		ü											LEVAPVVEEEK	299.289	299.289	1	7.03901e+10	High				120	0	2	HCD	621.337	1241.67	3.9325	22.9551	71.6419	-45	33934	20230504_E3_RSLC6_Edelbacher_Dolan_GMI_ID1138_onbead_dig_try_25per_2_Tak1_tech_rep2.raw
25591		Mp2g04850.1	Mp2g04850.1	01640		ü											LEEIENPLTSTK	265.783	265.783	1	1.52371e+07	High				224	0	2	HCD	687.365	1373.72	4.35533	70.9628	71.6381	-45	33932	20230504_E3_RSLC6_Edelbacher_Dolan_GMI_ID1138_onbead_dig_try_25per_2_Tak1_tech_rep2.raw
25592		Mp8g00190.1_x000D_; Mp8g00190.4; Mp8g00190.2_x000D_; Mp8g00190.3	Mp8g00190.1<|>Mp8g00190.4 | Mp8g00190.2<|>Mp8g00190.3	00714; 00714		ü											QSLTVTDEKVEEVASK	574.035	574.035	1	1.3124e+08	High			N-Term(Gln->pyro-Glu)	377	1	2	HCD	873.445	1745.88	1.48482	0	71.6344	-45	33930	20230504_E3_RSLC6_Edelbacher_Dolan_GMI_ID1138_onbead_dig_try_25per_2_Tak1_tech_rep2.raw
25593	ü	cont_P15636	Protease 1 OS=Achromobacter lyticus PE=1 SV=1	00236		ü											SGTLACTGSLVNNTANDR	174.106	174.106	1	3.35972e+08	High			C6(Methylthio)	502	0	3	HCD	613.948	1839.83	-1.31877	57.6397	71.6266	-75	33926	20230504_E3_RSLC6_Edelbacher_Dolan_GMI_ID1138_onbead_dig_try_25per_2_Tak1_tech_rep2.raw
25594	ü	cont_P15636	Protease 1 OS=Achromobacter lyticus PE=1 SV=1	00342		ü											RDQNYPGAIAIHHPNVAEK	421.548	421.548	1	9.45154e+09	High				320	1	4	HCD	533.277	2130.09	0.64231	0	71.6026	-60	33913	20230504_E3_RSLC6_Edelbacher_Dolan_GMI_ID1138_onbead_dig_try_25per_2_Tak1_tech_rep2.raw
25595	ü	cont_P15636	Protease 1 OS=Achromobacter lyticus PE=1 SV=1	00343		ü											DQNYPGAIAIHHPNVAEK	480.712	480.712	1	1.71906e+10	High				471	0	3	HCD	658.666	1973.98	-0.275767	0	71.6009	-60	33912	20230504_E3_RSLC6_Edelbacher_Dolan_GMI_ID1138_onbead_dig_try_25per_2_Tak1_tech_rep2.raw
25596		Mp6g02540.1	Mp6g02540.1	00820		ü											TEEALPPDMVDPSAR	217.885	217.885	1	1.87278e+07	High				431	0	2	HCD	814.387	1627.77	2.06649	0	71.5969	-45	33910	20230504_E3_RSLC6_Edelbacher_Dolan_GMI_ID1138_onbead_dig_try_25per_2_Tak1_tech_rep2.raw
25597		Mp2g11020.1	Mp2g11020.1	00620		ü											DLSIEEQELAK	264.409	264.409	1	2.63162e+07	High				247	0	2	HCD	637.828	1274.65	0.38924	47.7832	71.595	-45	33909	20230504_E3_RSLC6_Edelbacher_Dolan_GMI_ID1138_onbead_dig_try_25per_2_Tak1_tech_rep2.raw
25598		Mp1g03870.1	Mp1g03870.1	00328		ü											VGETVELVGLRPTK	371.339	371.339	1	4.67035e+08	High				67	1	3	HCD	499.959	1497.86	0.0612131	48.5958	71.5913	-45	33907	20230504_E3_RSLC6_Edelbacher_Dolan_GMI_ID1138_onbead_dig_try_25per_2_Tak1_tech_rep2.raw
25599	ü	cont_P15636	Protease 1 OS=Achromobacter lyticus PE=1 SV=1	00342		ü											RDQNYPGAIAIHHPNVAEK	402.353	402.353	1	1.07971e+10	High				348	1	4	HCD	533.275	2130.08	-3.59782	31.7475	71.5875	-45	33905	20230504_E3_RSLC6_Edelbacher_Dolan_GMI_ID1138_onbead_dig_try_25per_2_Tak1_tech_rep2.raw
25600		Mp5g03810_x000D_; Mp5g03810.1	MpPHOT OS=Marchantia polymorpha<|>Mp5g03810.1	00579		ü											GMDLATTLER	294.57	294.57	1	1.9359e+09	High				203	0	2	HCD	553.78	1106.55	0.748639	0.69395	71.5859	-45	33904	20230504_E3_RSLC6_Edelbacher_Dolan_GMI_ID1138_onbead_dig_try_25per_2_Tak1_tech_rep2.raw
25601		Mp8g17650.1	Mp8g17650.1	00119		ü											NLAASLFK	216.101	216.101	1	3.81471e+07	High				55	0	2	HCD	432.252	863.497	-1.57621	18.7908	71.5763	-75	33899	20230504_E3_RSLC6_Edelbacher_Dolan_GMI_ID1138_onbead_dig_try_25per_2_Tak1_tech_rep2.raw
25602		Mp4g09260.1	Mp4g09260.1	00004		ü											KKPTSAAVDEFEPDSASVAQAPSGNAK	450.359	450.359	1	3.02463e+07	High				690	2	3	HCD	901.446	2702.32	-1.42721	0	71.565	-60	33894	20230504_E3_RSLC6_Edelbacher_Dolan_GMI_ID1138_onbead_dig_try_25per_2_Tak1_tech_rep2.raw
25603		Mp8g15290.1	Mp8g15290.1	00202		ü											FIGPPSTAIHAMGDK	325.628	325.628	1	1.20518e+09	High	X			302	0	3	HCD	514.595	1541.77	-4.53548	34.6233	71.5631	-60	33893	20230504_E3_RSLC6_Edelbacher_Dolan_GMI_ID1138_onbead_dig_try_25per_2_Tak1_tech_rep2.raw
25604		Mp4g18390.1	Mp4g18390.1	00790		ü											GTTGYLDPEYYAHNR	326.872	326.872	1	1.4841e+08	High				479	0	3	HCD	586.272	1756.8	4.93073	0	71.5613	-60	33892	20230504_E3_RSLC6_Edelbacher_Dolan_GMI_ID1138_onbead_dig_try_25per_2_Tak1_tech_rep2.raw
25605		Mp3g03620.1	Mp3g03620.1	00205		ü											SNNLDWYK	249.311	249.311	1	2.0467e+07	High		N2(Deamidated): 99.9	N2(Deamidated)	247	0	2	HCD	520.738	1040.47	-0.17202	14.5071	71.5412	-45	33881	20230504_E3_RSLC6_Edelbacher_Dolan_GMI_ID1138_onbead_dig_try_25per_2_Tak1_tech_rep2.raw
25606		Mp5g22520.1	Mp5g22520.1	00294		ü											DVEIRDDIQMQQLK	267.616	267.616	1	3.841e+06	High				384	1	3	HCD	577.629	1730.87	-1.34064	28.1646	71.5334	-75	33877	20230504_E3_RSLC6_Edelbacher_Dolan_GMI_ID1138_onbead_dig_try_25per_2_Tak1_tech_rep2.raw
25607		Mp3g12410.1; Mp3g07690.1; Mp3g12390.1; Mp3g21600.1; Mp3g07700.1; Mp3g12380.1; Mp3g12440.1; Mp4g02970.1_x000D_; Mp4g02970.2	Mp3g12410.1 | Mp3g07690.1 | Mp3g12390.1 | Mp3g21600.1 | Mp3g07700.1 | Mp3g12380.1 | Mp3g12440.1 | Mp4g02970.1<|>Mp4g02970.2	00176; 00180; 00176; 00174; 00186; 00183; 00176; 00182		ü											IDQSALTGESLPVTK	280.219	280.219	1	6.28994e+06	High				217	0	3	HCD	520.284	1558.84	3.41456	10.5032	71.5217	-60	33871	20230504_E3_RSLC6_Edelbacher_Dolan_GMI_ID1138_onbead_dig_try_25per_2_Tak1_tech_rep2.raw
25608		Mp5g18010.1	Mp5g18010.1	00143		ü											IVEIDEETPSPAPLK	263.222	263.222	1	6.51888e+07	High				220	0	3	HCD	546.625	1637.86	-1.97742	6.28446	71.5161	-60	33868	20230504_E3_RSLC6_Edelbacher_Dolan_GMI_ID1138_onbead_dig_try_25per_2_Tak1_tech_rep2.raw
25609		Mp1g28300.1	Mp1g28300.1	01723		ü											TVGIGAYLAR	217.845	217.845	1	8.08481e+06	High				96	0	2	HCD	510.799	1020.59	6.35052	54.631	71.5084	-45	33864	20230504_E3_RSLC6_Edelbacher_Dolan_GMI_ID1138_onbead_dig_try_25per_2_Tak1_tech_rep2.raw
25610		Mp6g05940.1	Mp6g05940.1	01208		ü											TLVLDNLNPR	243.712	243.712	1	1.03576e+07	High				59	0	2	HCD	577.83	1154.65	0.517569	45.9453	71.5028	-45	33861	20230504_E3_RSLC6_Edelbacher_Dolan_GMI_ID1138_onbead_dig_try_25per_2_Tak1_tech_rep2.raw
25611		Mp3g04860.1	Mp3g04860.1	00264		ü											DAAAAFTLTTEK	287.085	287.085	1	1.22172e+07	High				213	0	2	HCD	619.817	1238.63	-0.0585619	36.0866	71.4991	-45	33859	20230504_E3_RSLC6_Edelbacher_Dolan_GMI_ID1138_onbead_dig_try_25per_2_Tak1_tech_rep2.raw
25612		Mp4g15800.1	Mp4g15800.1	00164		ü											GALDGGLDIPHSEK	233.612	233.612	1	7.12193e+08	High				303	0	3	HCD	470.24	1408.71	-0.314125	38.5682	71.4744	-60	33847	20230504_E3_RSLC6_Edelbacher_Dolan_GMI_ID1138_onbead_dig_try_25per_2_Tak1_tech_rep2.raw
25613		Mp2g23500.1; Mp1g24530.2_x000D_; Mp1g24530.1; Mp4g00550.1; Mp8g12620.1	Mp2g23500.1 | Mp1g24530.2<|>Mp1g24530.1 | Mp4g00550.1 | Mp8g12620.1	00395; 00395; 00395; 00401		ü											FDLMYAK	198.986	198.986	1	9.77335e+06	High				117	0	2	HCD	444.22	887.432	-1.05749	36.9188	71.4726	-60	33846	20230504_E3_RSLC6_Edelbacher_Dolan_GMI_ID1138_onbead_dig_try_25per_2_Tak1_tech_rep2.raw
25614		Mp4g24070.1	Mp4g24070.1	00127		ü											VEMLDDVTVTR	323.787	323.787	1	3.00764e+07	High				293	0	2	HCD	639.324	1277.64	0.218825	0	71.4707	-60	33845	20230504_E3_RSLC6_Edelbacher_Dolan_GMI_ID1138_onbead_dig_try_25per_2_Tak1_tech_rep2.raw
25615		Mp5g03810_x000D_; Mp5g03810.1	MpPHOT OS=Marchantia polymorpha<|>Mp5g03810.1	00403		ü											SNEVRPNGMPASLIK	376.111	376.111	1	2.5057e+09	High		N7(Deamidated): 100	N7(Deamidated)	288	1	3	HCD	538.615	1613.83	-0.86007	9.30535	71.4688	-60	33844	20230504_E3_RSLC6_Edelbacher_Dolan_GMI_ID1138_onbead_dig_try_25per_2_Tak1_tech_rep2.raw
25616		Mp2g15450.1	Mp2g15450.1	00231		ü											IGLFGGAGVGK	223.782	223.782	1	3.2546e+07	High				73	0	2	HCD	488.285	975.562	0.150627	77.0063	71.4611	-45	33840	20230504_E3_RSLC6_Edelbacher_Dolan_GMI_ID1138_onbead_dig_try_25per_2_Tak1_tech_rep2.raw
25617		Mp4g24070.1	Mp4g24070.1	00127		ü											VEMLDDVTVTR	315.198	315.198	1	5.52977e+07	High	X			283	0	2	HCD	639.324	1277.64	0.506155	6.48984	71.4555	-45	33837	20230504_E3_RSLC6_Edelbacher_Dolan_GMI_ID1138_onbead_dig_try_25per_2_Tak1_tech_rep2.raw
25618	ü	cont_P15636	Protease 1 OS=Achromobacter lyticus PE=1 SV=1	00409		ü											RVLGQLHGGPSSCSATGTNR	642.971	642.971	1	3.14716e+09	High			C13(Methylthio)	600	1	3	HCD	681.998	2043.98	-0.648149	42.2202	71.4458	-75	33832	20230504_E3_RSLC6_Edelbacher_Dolan_GMI_ID1138_onbead_dig_try_25per_2_Tak1_tech_rep2.raw
25619		Mp3g02650.2	Mp3g02650.2	00043		ü											YFVNEVTGHDDAALYR	450.588	450.588	1	9.43588e+07	High				546	0	3	HCD	623.963	1869.87	-1.74832	1.2287	71.4439	-75	33831	20230504_E3_RSLC6_Edelbacher_Dolan_GMI_ID1138_onbead_dig_try_25per_2_Tak1_tech_rep2.raw
25620	ü	cont_P15636	Protease 1 OS=Achromobacter lyticus PE=1 SV=1	00410		ü											VLGQLHGGPSSCSATGTNR	542.402	542.402	1	8.53624e+10	High			C12(Methylthio)	607	0	3	HCD	629.964	1887.88	-1.69015	0.548724	71.442	-75	33830	20230504_E3_RSLC6_Edelbacher_Dolan_GMI_ID1138_onbead_dig_try_25per_2_Tak1_tech_rep2.raw
25621		Mp3g19350.1	Mp3g19350.1	03102		ü											AVITWVPR	213.978	213.978	1	3.81543e+07	High				42	0	2	HCD	471.283	941.558	1.14069	50.6672	71.4322	-60	33825	20230504_E3_RSLC6_Edelbacher_Dolan_GMI_ID1138_onbead_dig_try_25per_2_Tak1_tech_rep2.raw
25622		Mp2g07580.1	Mp2g07580.1	00377		ü											VLGLQVAAPVSK	287.624	287.624	1	1.01996e+08	High				23	0	2	HCD	591.368	1181.73	3.13671	21.404	71.4304	-60	33824	20230504_E3_RSLC6_Edelbacher_Dolan_GMI_ID1138_onbead_dig_try_25per_2_Tak1_tech_rep2.raw
25623		Mp4g23910.1	Mp4g23910.1	00085		ü											YTLDVDLK	204.355	204.355	1	2.1996e+07	High				110	0	2	HCD	483.761	966.515	0.770412	38.4549	71.4285	-60	33823	20230504_E3_RSLC6_Edelbacher_Dolan_GMI_ID1138_onbead_dig_try_25per_2_Tak1_tech_rep2.raw
25624	ü	cont_P15636	Protease 1 OS=Achromobacter lyticus PE=1 SV=1	00343		ü											DQNYPGAIAIHHPNVAEK	475.606	475.606	1	2.99838e+10	High				495	0	4	HCD	494.25	1973.98	-1.82114	0.178436	71.4266	-60	33822	20230504_E3_RSLC6_Edelbacher_Dolan_GMI_ID1138_onbead_dig_try_25per_2_Tak1_tech_rep2.raw
25625		Mp1g09920.1_x000D_; Mp1g09920.2	Mp1g09920.1<|>Mp1g09920.2	00304		ü											GNLNPEWNESFK	291.294	291.294	1	1.26824e+07	High				301	0	2	HCD	717.836	1434.66	0.0698251	7.30569	71.4227	-45	33820	20230504_E3_RSLC6_Edelbacher_Dolan_GMI_ID1138_onbead_dig_try_25per_2_Tak1_tech_rep2.raw
25626		Mp3g04450.1	Mp3g04450.1	00017		ü											ANVLESVDQYEK	316.764	316.764	1	6.18835e+06	High				306	0	2	HCD	697.844	1394.68	1.16645	62.0511	71.4208	-45	33819	20230504_E3_RSLC6_Edelbacher_Dolan_GMI_ID1138_onbead_dig_try_25per_2_Tak1_tech_rep2.raw
25627		Mp1g09920.1_x000D_; Mp1g09920.2	Mp1g09920.1<|>Mp1g09920.2	00243		ü											TLEINVVDDANAAK	326.063	326.063	1	1.34277e+07	High				304	0	2	HCD	736.884	1472.76	0.92335	27.8588	71.4189	-45	33818	20230504_E3_RSLC6_Edelbacher_Dolan_GMI_ID1138_onbead_dig_try_25per_2_Tak1_tech_rep2.raw
25628		Mp2g23840.1	Mp2g23840.1	00322		ü											YPASTVQILGAEK	328.095	328.095	1	6.70719e+08	High				162	0	2	HCD	688.875	1376.74	0.251547	60.932	71.4152	-45	33816	20230504_E3_RSLC6_Edelbacher_Dolan_GMI_ID1138_onbead_dig_try_25per_2_Tak1_tech_rep2.raw
25629	ü	cont_P15636	Protease 1 OS=Achromobacter lyticus PE=1 SV=1	00342		ü											RDQNYPGAIAIHHPNVAEK	275.076	275.076	1	4.64612e+09	High				322	1	5	HCD	426.822	2130.08	-0.502006	70.9657	71.4133	-45	33815	20230504_E3_RSLC6_Edelbacher_Dolan_GMI_ID1138_onbead_dig_try_25per_2_Tak1_tech_rep2.raw
25630		Mp4g18690.1	Mp4g18690.1	00255		ü											APAIAAAPAAAVAAPQAAPAAAPAK	601.296	601.296	1	5.4535e+09	High				70	0	3	HCD	703.733	2109.18	0.731263	2.50044	71.4118	-45	33814	20230504_E3_RSLC6_Edelbacher_Dolan_GMI_ID1138_onbead_dig_try_25per_2_Tak1_tech_rep2.raw
25631		Mp4g16700.1	Mp4g16700.1	00179		ü											SETAPIEVGESSTTPAPAVVEEK	345.407	345.407	1	8.04046e+06	High				531	0	3	HCD	776.719	2328.14	-1.7047	72.6363	71.387	-60	33802	20230504_E3_RSLC6_Edelbacher_Dolan_GMI_ID1138_onbead_dig_try_25per_2_Tak1_tech_rep2.raw
25632	ü	P22629_x000D_; cont_P22629; B8YQ01	Streptavidin OS=Streptomyces avidinii OX=1895 PE=1 SV=1 OS=Impurity<|>Streptavidin OS=Streptomyces avidinii PE=1 SV=1 | Streptavidin (Fragment) OS=Streptomyces lavendulae OX=1914 PE=4 SV=1 OS=Impurity	00105; 00081		ü											nnYRnAHSATTWSGQYVGGAEAR	311.561	311.561	1	1.03692e+08	High	X	N1(Deamidated): 33.33; N2(Deamidated): 33.33; N5(Deamidated): 33.33	N1(Deamidated)	745	1	4	HCD	628.541	2511.14	0.536831	89.1597	71.3832	-60	33800	20230504_E3_RSLC6_Edelbacher_Dolan_GMI_ID1138_onbead_dig_try_25per_2_Tak1_tech_rep2.raw
25633		Mp3g07770.1_x000D_; Mp3g07770.2	Mp3g07770.1<|>Mp3g07770.2	00284		ü											ALDSIDQAVYDR	316.043	316.043	1	6.71856e+07	High	X			270	0	2	HCD	683.336	1365.67	0.534849	0	71.3755	-45	33796	20230504_E3_RSLC6_Edelbacher_Dolan_GMI_ID1138_onbead_dig_try_25per_2_Tak1_tech_rep2.raw
25634		Mp5g08400.1	Mp5g08400.1	00144		ü											DIIELEMK	290.772	290.772	1	8.53937e+08	High		M7(Oxidation): 100	M7(Oxidation)	170	0	2	HCD	503.76	1006.51	0.840519	50.2744	71.3736	-45	33795	20230504_E3_RSLC6_Edelbacher_Dolan_GMI_ID1138_onbead_dig_try_25per_2_Tak1_tech_rep2.raw
25635		Mp8g12020.2_x000D_; Mp8g12020.1	Mp8g12020.2<|>Mp8g12020.1	00155		ü											PMVDSLPAAPPAPASAPK	322.465	322.465	1	7.05409e+07	High	X			237	0	3	HCD	572.973	1716.9	2.97563	36.7536	71.3717	-45	33794	20230504_E3_RSLC6_Edelbacher_Dolan_GMI_ID1138_onbead_dig_try_25per_2_Tak1_tech_rep2.raw
25636		Mp1g28300.1	Mp1g28300.1	00396		ü											TVGEGLPSWR	269.046	269.046	1	3.12789e+08	High	X			204	0	2	HCD	551.289	1101.57	0.987394	13.0141	71.3699	-45	33793	20230504_E3_RSLC6_Edelbacher_Dolan_GMI_ID1138_onbead_dig_try_25per_2_Tak1_tech_rep2.raw
25637		Mp3g19350.1	Mp3g19350.1	03102		ü											AVITWVPR	263.2	263.2	1	6.28014e+08	High				33	0	2	HCD	471.282	941.557	-0.153163	19.4673	71.368	-45	33792	20230504_E3_RSLC6_Edelbacher_Dolan_GMI_ID1138_onbead_dig_try_25per_2_Tak1_tech_rep2.raw
25638		Mp4g11410.1; Mp2g08350.1	Mp4g11410.1 | Mp2g08350.1	00546; 00546		ü											NSLENYAYNMR	339.871	339.871	1	7.49574e+08	High				280	0	2	HCD	687.809	1374.61	0.420948	8.04346	71.3665	-45	33791	20230504_E3_RSLC6_Edelbacher_Dolan_GMI_ID1138_onbead_dig_try_25per_2_Tak1_tech_rep2.raw
25639		Mp2g15830.1	Mp2g15830.1	00117		ü											DIVELEMK	317.501	317.501	1	2.44532e+10	High		M7(Oxidation): 100	M7(Oxidation)	183	0	2	HCD	496.752	992.497	0.395699	7.22734	71.3647	-45	33790	20230504_E3_RSLC6_Edelbacher_Dolan_GMI_ID1138_onbead_dig_try_25per_2_Tak1_tech_rep2.raw
25640		Mp6g00580.1	Mp6g00580.1	01057		ü											LVSEQFSPTLPDKPSPSSR	245.28	245.28	1	5.3373e+06	High		S7(Phospho): 100	S3(Phospho)	567	1	3	HCD	718.015	2152.03	-0.734124	0	71.3588	-75	33787	20230504_E3_RSLC6_Edelbacher_Dolan_GMI_ID1138_onbead_dig_try_25per_2_Tak1_tech_rep2.raw
25641		Mp2g25860.1	Mp2g25860.1	00750		ü											GVQDVEQFPETVGSSR	381.561	381.561	1	3.26965e+07	High				429	0	3	HCD	578.947	1734.83	-1.06126	9.97256	71.3551	-75	33785	20230504_E3_RSLC6_Edelbacher_Dolan_GMI_ID1138_onbead_dig_try_25per_2_Tak1_tech_rep2.raw
25642		Mp5g05010.1_x000D_; Mp5g04380.1	Mp5g05010.1<|>Mp5g04380.1	00268		ü											ITVLEEVEK	206.479	206.479	1	3.72069e+08	High	X			132	0	2	HCD	530.301	1059.59	1.45129	29.3582	71.349	-60	33782	20230504_E3_RSLC6_Edelbacher_Dolan_GMI_ID1138_onbead_dig_try_25per_2_Tak1_tech_rep2.raw
25643	ü	Mp6g10990.1; cont_P60712; Mp6g11010.1	Mp6g10990.1 | Actin, cytoplasmic 1 OS=Bos_taurus GN=ACTB PE=1 SV=1 | Mp6g11010.1	00098; 00098; 00096		ü											VAPEEHPVLLTEAPLNPK	236.292	236.292	1	8.66848e+08	High				121	0	3	HCD	652.028	1954.07	2.17619	29.4598	71.3471	-60	33781	20230504_E3_RSLC6_Edelbacher_Dolan_GMI_ID1138_onbead_dig_try_25per_2_Tak1_tech_rep2.raw
25644		Mp2g25860.1	Mp2g25860.1	00750		ü											GVQDVEQFPETVGSSR	331.699	331.699	1	5.99891e+07	High				414	0	3	HCD	578.949	1734.83	1.0504	9.0324	71.3434	-60	33779	20230504_E3_RSLC6_Edelbacher_Dolan_GMI_ID1138_onbead_dig_try_25per_2_Tak1_tech_rep2.raw
25645		Mp4g11270.1	Mp4g11270.1	00502		ü											DALAESDKITLEVAK	280.011	280.011	1	8.65099e+06	Medium				288	1	3	HCD	534.954	1602.85	-6.15402	72.4824	71.3415	-60	33778	20230504_E3_RSLC6_Edelbacher_Dolan_GMI_ID1138_onbead_dig_try_25per_2_Tak1_tech_rep2.raw
25646		Mp4g18110.1	Mp4g18110.1	00717		ü											AAVIGDTVGDPLK	241.666	241.666	1	3.0536e+08	High				111	0	2	HCD	628.347	1255.69	-1.47536	67.0161	71.3338	-45	33774	20230504_E3_RSLC6_Edelbacher_Dolan_GMI_ID1138_onbead_dig_try_25per_2_Tak1_tech_rep2.raw
25647		Mp2g23490.1	Mp2g23490.1	00093		ü											GSDVDEEDLEGLTK	403.269	403.269	1	8.68087e+06	High				370	0	2	HCD	753.844	1506.68	0.345722	0	71.3319	-45	33773	20230504_E3_RSLC6_Edelbacher_Dolan_GMI_ID1138_onbead_dig_try_25per_2_Tak1_tech_rep2.raw
25648		Mp1g28300.1	Mp1g28300.1	00511		ü											TNVDYTVDLLHDK	279.06	279.06	1	1.12077e+08	High				343	0	3	HCD	511.591	1532.76	0.117657	7.44226	71.3282	-45	33771	20230504_E3_RSLC6_Edelbacher_Dolan_GMI_ID1138_onbead_dig_try_25per_2_Tak1_tech_rep2.raw
25649		Mp4g06320.1	Mp4g06320.1	00662		ü											ISAAALAFK	277.867	277.867	1	3.63279e+08	High				47	0	2	HCD	446.268	891.529	-1.18347	40.6584	71.317	-75	33766	20230504_E3_RSLC6_Edelbacher_Dolan_GMI_ID1138_onbead_dig_try_25per_2_Tak1_tech_rep2.raw
25650		Mp3g08960.1	Mp3g08960.1	00048		ü											DALNSAIDEEMAADSK	309.309	309.309	1	3.50917e+06	High		M11(Oxidation): 100	M11(Oxidation)	444	0	3	HCD	565.917	1695.74	-0.323676	33.1132	71.3133	-75	33764	20230504_E3_RSLC6_Edelbacher_Dolan_GMI_ID1138_onbead_dig_try_25per_2_Tak1_tech_rep2.raw
25651		Mp2g10860.1	Mp2g10860.1	00756		ü											ISFQLVEK	214.939	214.939	1	7.61724e+06	High	X			92	0	2	HCD	482.281	963.554	3.33859	48.1758	71.3016	-60	33758	20230504_E3_RSLC6_Edelbacher_Dolan_GMI_ID1138_onbead_dig_try_25per_2_Tak1_tech_rep2.raw
25652		Mp1g28300.1	Mp1g28300.1	00396		ü											TVGEGLPSWR	285.881	285.881	1	1.237e+09	High				190	0	2	HCD	551.287	1101.57	-1.33664	5.55749	71.2941	-60	33754	20230504_E3_RSLC6_Edelbacher_Dolan_GMI_ID1138_onbead_dig_try_25per_2_Tak1_tech_rep2.raw
25653	ü	cont_P15636	Protease 1 OS=Achromobacter lyticus PE=1 SV=1	00236		ü											SGTLACTGSLVNNTANDRK	433.965	433.965	1	1.48794e+09	High	X	N12(Deamidated): 99.84	C6(Methylthio); N12(Deamidated)	565	1	3	HCD	656.978	1968.92	3.91141	21.165	71.2927	-60	33753	20230504_E3_RSLC6_Edelbacher_Dolan_GMI_ID1138_onbead_dig_try_25per_2_Tak1_tech_rep2.raw
25654		Mp8g07830.1	Mp8g07830.1	00093		ü											FLAIDAVEK	231.734	231.734	1	3.48537e+07	High				115	0	2	HCD	503.285	1005.56	1.22236	66.9349	71.2887	-45	33751	20230504_E3_RSLC6_Edelbacher_Dolan_GMI_ID1138_onbead_dig_try_25per_2_Tak1_tech_rep2.raw
25655		Mp2g15830.1	Mp2g15830.1	00072		ü											LEVAPVVEEEKEVK	205.905	205.905	1	1.16555e+09	High				134	1	3	HCD	533.296	1597.87	2.87827	76.7085	71.2831	-45	33748	20230504_E3_RSLC6_Edelbacher_Dolan_GMI_ID1138_onbead_dig_try_25per_2_Tak1_tech_rep2.raw
25656	ü	cont_P15636	Protease 1 OS=Achromobacter lyticus PE=1 SV=1	00435		ü											VFTSWTGGGAAASR	349.07	349.07	1	1.93952e+11	High				305	0	2	HCD	684.34	1367.67	1.32776	3.16143	71.2776	-45	33745	20230504_E3_RSLC6_Edelbacher_Dolan_GMI_ID1138_onbead_dig_try_25per_2_Tak1_tech_rep2.raw
25657	ü	cont_P15636	Protease 1 OS=Achromobacter lyticus PE=1 SV=1	00435		ü											VFTSWTGGGAAASR	235.568	235.568	1	4.04078e+09	High				356	0	3	HCD	456.561	1367.67	-0.801352	7.72525	71.2698	-75	33741	20230504_E3_RSLC6_Edelbacher_Dolan_GMI_ID1138_onbead_dig_try_25per_2_Tak1_tech_rep2.raw
25658		Mp4g09260.1	Mp4g09260.1	01512		ü											ENYRDDLTMEDWR	179.689	179.689	1	1.88241e+08	High		M9(Oxidation): 100	M9(Oxidation)	383	1	3	HCD	586.917	1758.74	-1.01005	11.0289	71.268	-75	33740	20230504_E3_RSLC6_Edelbacher_Dolan_GMI_ID1138_onbead_dig_try_25per_2_Tak1_tech_rep2.raw
25659	ü	P22629_x000D_; cont_P22629; B8YQ01	Streptavidin OS=Streptomyces avidinii OX=1895 PE=1 SV=1 OS=Impurity<|>Streptavidin OS=Streptomyces avidinii PE=1 SV=1 | Streptavidin (Fragment) OS=Streptomyces lavendulae OX=1914 PE=4 SV=1 OS=Impurity	00105; 00081		ü											nnYRnAHSATTWSGQYVGGAEAR	480.403	480.403	1	1.64348e+07	High		N1(Deamidated): 33.33; N2(Deamidated): 33.33; N5(Deamidated): 33.33	N1(Deamidated)	750	1	3	HCD	837.718	2511.14	0.207574	0	71.26	-60	33736	20230504_E3_RSLC6_Edelbacher_Dolan_GMI_ID1138_onbead_dig_try_25per_2_Tak1_tech_rep2.raw
25660	ü	cont_P04264	Keratin, type II cytoskeletal 1 OS=Homo sapiens GN=KRT1 PE=1 SV=6	00418		ü											QISNLQQSISDAEQR	264.136	264.136	1	1.39085e+08	High				345	0	3	HCD	572.957	1716.86	2.77402	69.2598	71.2563	-60	33734	20230504_E3_RSLC6_Edelbacher_Dolan_GMI_ID1138_onbead_dig_try_25per_2_Tak1_tech_rep2.raw
25661		Mp1g07840.1	Mp1g07840.1	00149		ü											DTDEPGVDPFEK	275.797	275.797	1	2.65937e+07	High				289	0	2	HCD	674.8	1348.59	1.15225	47.2964	71.2392	-45	33725	20230504_E3_RSLC6_Edelbacher_Dolan_GMI_ID1138_onbead_dig_try_25per_2_Tak1_tech_rep2.raw
25662	ü	cont_P04264	Keratin, type II cytoskeletal 1 OS=Homo sapiens GN=KRT1 PE=1 SV=6	00258		ü											NMQDMVEDYR	247.904	247.904	1	1.03585e+08	High				213	0	2	HCD	650.77	1300.53	1.87804	67.8863	71.2373	-45	33724	20230504_E3_RSLC6_Edelbacher_Dolan_GMI_ID1138_onbead_dig_try_25per_2_Tak1_tech_rep2.raw
25663		Mp4g09260.1	Mp4g09260.1	01436		ü											VGTPLCIPSR	257.059	257.059	1	9.22823e+07	High			C6(Methylthio)	181	0	2	HCD	544.782	1088.56	-1.34689	18.5476	71.2086	-60	33709	20230504_E3_RSLC6_Edelbacher_Dolan_GMI_ID1138_onbead_dig_try_25per_2_Tak1_tech_rep2.raw
25664		Mp2g22950.1	Mp2g22950.1	00392		ü											TSAENPSVELGPEFK	372.155	372.155	1	1.18052e+07	High				357	0	2	HCD	802.894	1604.78	0.563118	5.81897	71.2027	-45	33706	20230504_E3_RSLC6_Edelbacher_Dolan_GMI_ID1138_onbead_dig_try_25per_2_Tak1_tech_rep2.raw
25665		Mp4g09260.1	Mp4g09260.1	01436		ü											VGTPLCIPSR	233.508	233.508	1	1.16503e+08	High			C6(Methylthio)	224	0	2	HCD	544.784	1088.56	0.784436	36.0014	71.1976	-45	33703	20230504_E3_RSLC6_Edelbacher_Dolan_GMI_ID1138_onbead_dig_try_25per_2_Tak1_tech_rep2.raw
25666		Mp8g14990.1	Mp8g14990.1	00654		ü											ESILDEAYNR	293.635	293.635	1	1.39266e+08	High				196	0	2	HCD	605.292	1209.58	0.932936	4.23601	71.1963	-45	33702	20230504_E3_RSLC6_Edelbacher_Dolan_GMI_ID1138_onbead_dig_try_25per_2_Tak1_tech_rep2.raw
25667		Mp5g16750.2_x000D_; Mp5g16750.1; Mp5g16740.1_x000D_; Mp5g16740.3_x000D_; Mp5g16740.2	Mp5g16750.2<|>Mp5g16750.1 | Mp5g16740.1<|>Mp5g16740.3<|>Mp5g16740.2	00113; 00113		ü											LLIQNQDEMLK	309.249	309.249	1	7.15402e+08	High				194	0	2	HCD	672.864	1344.72	1.20422	9.03733	71.1928	-45	33700	20230504_E3_RSLC6_Edelbacher_Dolan_GMI_ID1138_onbead_dig_try_25per_2_Tak1_tech_rep2.raw
25668		Mp5g15810.1	Mp5g15810.1	01591		ü											TLGSELSLVK	230.495	230.495	1	1.28065e+07	High				72	0	2	HCD	523.807	1046.61	-2.59005	64.959	71.1772	-60	33692	20230504_E3_RSLC6_Edelbacher_Dolan_GMI_ID1138_onbead_dig_try_25per_2_Tak1_tech_rep2.raw
25669		Mp4g09260.1	Mp4g09260.1	00004		ü											KKPTSAAVDEFEPDSASVAQAPSGNAK	541.651	541.651	1	3.61993e+08	High				699	2	4	HCD	676.338	2702.33	0.843425	0	71.1659	-60	33686	20230504_E3_RSLC6_Edelbacher_Dolan_GMI_ID1138_onbead_dig_try_25per_2_Tak1_tech_rep2.raw
25670		Mp2g13930.1	Mp2g13930.1	00155		ü											SPYEEFGGGANTVAHGYTK	533.623	533.623	1	8.27794e+07	High				546	0	3	HCD	662.307	1984.91	1.87804	18.6134	71.1604	-45	33684	20230504_E3_RSLC6_Edelbacher_Dolan_GMI_ID1138_onbead_dig_try_25per_2_Tak1_tech_rep2.raw
25671		Mp8g15990.1	Mp8g15990.1	00045		ü											LFELEQVQK	242.205	242.205	1	1.13444e+07	High				144	0	2	HCD	567.314	1133.62	-0.106101	47.7039	71.1548	-45	33681	20230504_E3_RSLC6_Edelbacher_Dolan_GMI_ID1138_onbead_dig_try_25per_2_Tak1_tech_rep2.raw
25672		Mp1g28300.1	Mp1g28300.1	01821		ü											LVEYTPETSCDPR	287.949	287.949	1	1.40082e+08	High			C10(Methylthio)	320	0	2	HCD	778.341	1555.67	-1.26466	14.865	71.1529	-45	33680	20230504_E3_RSLC6_Edelbacher_Dolan_GMI_ID1138_onbead_dig_try_25per_2_Tak1_tech_rep2.raw
25673		Mp8g13930.1	Mp8g13930.1	00157		ü											GVVEVPHVDTSSQLPEK	231.128	231.128	1	4.58363e+07	High				309	0	3	HCD	607.651	1820.94	-0.729259	49.8304	71.1452	-75	33676	20230504_E3_RSLC6_Edelbacher_Dolan_GMI_ID1138_onbead_dig_try_25per_2_Tak1_tech_rep2.raw
25674		Mp8g00190.1_x000D_; Mp8g00190.4; Mp8g00190.2_x000D_; Mp8g00190.3	Mp8g00190.1<|>Mp8g00190.4 | Mp8g00190.2<|>Mp8g00190.3	00346; 00346		ü											LPEDVHVAGIDSQETSDSGGVK	259.811	259.811	1	2.17447e+08	High				605	0	3	HCD	747.358	2240.06	-3.12001	26.6783	71.1414	-75	33674	20230504_E3_RSLC6_Edelbacher_Dolan_GMI_ID1138_onbead_dig_try_25per_2_Tak1_tech_rep2.raw
25675		Mp4g06320.1	Mp4g06320.1	00273		ü											QILPQASPSK	197.196	197.196	1	8.03606e+07	High			N-Term(Gln->pyro-Glu)	84	0	2	HCD	526.293	1051.58	-0.179025	9.78715	71.1183	-45	33662	20230504_E3_RSLC6_Edelbacher_Dolan_GMI_ID1138_onbead_dig_try_25per_2_Tak1_tech_rep2.raw
25676	ü	P22629_x000D_; cont_P22629; B8YQ01	Streptavidin OS=Streptomyces avidinii OX=1895 PE=1 SV=1 OS=Impurity<|>Streptavidin OS=Streptomyces avidinii PE=1 SV=1 | Streptavidin (Fragment) OS=Streptomyces lavendulae OX=1914 PE=4 SV=1 OS=Impurity	00105; 00081		ü											nnYRnAHSATTWSGQYVGGAEAR	291.022	291.022	1	0	Unknown		N1(Deamidated): 33.33; N2(Deamidated): 33.33; N5(Deamidated): 33.33	N1(Deamidated)	741	1	4	HCD	628.54	2511.14	-1.20106	51.2182	71.1164	-45	33661	20230504_E3_RSLC6_Edelbacher_Dolan_GMI_ID1138_onbead_dig_try_25per_2_Tak1_tech_rep2.raw
25677		Mp7g04100.1	Mp7g04100.1	00078		ü											DQMLGSTLYEK	233.534	233.534	1	1.06476e+08	High				247	0	2	HCD	642.81	1284.61	-0.293869	58.868	71.1145	-45	33660	20230504_E3_RSLC6_Edelbacher_Dolan_GMI_ID1138_onbead_dig_try_25per_2_Tak1_tech_rep2.raw
25678		Mp5g22520.1	Mp5g22520.1	00471		ü											TANLSTEEDVIK	244.879	244.879	1	1.56857e+08	Medium	X	S5(Phospho): 99.83	S5(Phospho)	275	0	2	HCD	700.328	1399.65	9.11856	11.2609	71.1107	-45	33658	20230504_E3_RSLC6_Edelbacher_Dolan_GMI_ID1138_onbead_dig_try_25per_2_Tak1_tech_rep2.raw
25679		Mp2g00370.1	Mp2g00370.1	00458		ü											SKEEESPVEEVAVVAEPEK	482.913	482.913	1	4.8832e+07	High	X	S6(Phospho): 100	S6(Phospho)	564	1	3	HCD	722.335	2164.99	-0.162225	13.1971	71.1089	-45	33657	20230504_E3_RSLC6_Edelbacher_Dolan_GMI_ID1138_onbead_dig_try_25per_2_Tak1_tech_rep2.raw
25680		Mp5g03810_x000D_; Mp5g03810.1	MpPHOT OS=Marchantia polymorpha<|>Mp5g03810.1	00579		ü											GMDLATTLER	310.675	310.675	1	1.22514e+09	High		M2(Oxidation): 100	M2(Oxidation)	228	0	2	HCD	561.776	1122.55	-0.267556	39.5901	71.107	-45	33656	20230504_E3_RSLC6_Edelbacher_Dolan_GMI_ID1138_onbead_dig_try_25per_2_Tak1_tech_rep2.raw
25681		Mp1g28300.1	Mp1g28300.1	00248		ü											QVQGEVPGSPIFTMK	160.945	160.945	1	3.65247e+07	High		M14(Oxidation): 100	M14(Oxidation)	315	0	3	HCD	545.279	1633.82	-2.53222	30.9746	71.0895	-60	33647	20230504_E3_RSLC6_Edelbacher_Dolan_GMI_ID1138_onbead_dig_try_25per_2_Tak1_tech_rep2.raw
25682		Mp8g10180.1	Mp8g10180.1	00219		ü											SSKPMVEEGLVIK	246	246	1	5.67574e+08	High				203	1	3	HCD	472.93	1416.78	-0.935853	19.2047	71.0819	-60	33643	20230504_E3_RSLC6_Edelbacher_Dolan_GMI_ID1138_onbead_dig_try_25per_2_Tak1_tech_rep2.raw
25683		Mp5g21210.1	Mp5g21210.1	00216		ü											GELDDTAMFK	223.38	223.38	1	1.02374e+07	High				302	0	2	HCD	563.758	1126.51	-0.507823	15.5759	71.0761	-45	33640	20230504_E3_RSLC6_Edelbacher_Dolan_GMI_ID1138_onbead_dig_try_25per_2_Tak1_tech_rep2.raw
25684		Mp2g20190.1	Mp2g20190.1	00196		ü											LLGDVQVYPEK	276.563	276.563	1	8.55225e+07	High				159	0	2	HCD	630.846	1260.69	1.79506	70.0411	71.0743	-45	33639	20230504_E3_RSLC6_Edelbacher_Dolan_GMI_ID1138_onbead_dig_try_25per_2_Tak1_tech_rep2.raw
25685		Mp3g25360.1	Mp3g25360.1	00231		ü											TSNILLDSDYTAK	387.136	387.136	1	2.4025e+07	High				263	0	2	HCD	720.865	1440.72	1.1254	10.8479	71.0687	-45	33636	20230504_E3_RSLC6_Edelbacher_Dolan_GMI_ID1138_onbead_dig_try_25per_2_Tak1_tech_rep2.raw
25686		Mp6g11470.1	Mp6g11470.1	01030		ü											ALQEAPIINGLSK	322.993	322.993	1	1.93048e+07	High		N9(Deamidated): 100	N9(Deamidated)	89	0	2	HCD	677.882	1354.76	-0.006655	20.2186	71.0667	-45	33635	20230504_E3_RSLC6_Edelbacher_Dolan_GMI_ID1138_onbead_dig_try_25per_2_Tak1_tech_rep2.raw
25687	ü	cont_P15636	Protease 1 OS=Achromobacter lyticus PE=1 SV=1	00343		ü											DQNYPGAIAIHHPNVAEK	472.004	472.004	1	8.26808e+08	High				492	0	4	HCD	494.251	1973.98	-1.24858	4.73595	71.0649	-45	33634	20230504_E3_RSLC6_Edelbacher_Dolan_GMI_ID1138_onbead_dig_try_25per_2_Tak1_tech_rep2.raw
25688	ü	cont_P15636	Protease 1 OS=Achromobacter lyticus PE=1 SV=1	00342		ü											RDQNYPGAIAIHHPNVAEK	654.221	654.221	1	1.9581e+09	High				323	1	3	HCD	710.7	2130.08	0.0436731	10.8821	71.0285	-45	33615	20230504_E3_RSLC6_Edelbacher_Dolan_GMI_ID1138_onbead_dig_try_25per_2_Tak1_tech_rep2.raw
25689	ü	P22629_x000D_; cont_P22629; B8YQ01	Streptavidin OS=Streptomyces avidinii OX=1895 PE=1 SV=1 OS=Impurity<|>Streptavidin OS=Streptomyces avidinii PE=1 SV=1 | Streptavidin (Fragment) OS=Streptomyces lavendulae OX=1914 PE=4 SV=1 OS=Impurity	00146; 00122		ü											STLVGHDTFTK	248.383	248.383	1	1.61969e+11	High				214	0	2	HCD	603.313	1205.62	2.69474	57.3556	71.0248	-45	33613	20230504_E3_RSLC6_Edelbacher_Dolan_GMI_ID1138_onbead_dig_try_25per_2_Tak1_tech_rep2.raw
25690		Mp2g00370.1	Mp2g00370.1	00458		ü											SKEEESPVEEVAVVAEPEK	385.31	385.31	1	3.5208e+08	High	X			502	1	3	HCD	695.679	2085.02	-0.770898	20.2445	71.0228	-45	33612	20230504_E3_RSLC6_Edelbacher_Dolan_GMI_ID1138_onbead_dig_try_25per_2_Tak1_tech_rep2.raw
25691	ü	P22629_x000D_; cont_P22629; B8YQ01	Streptavidin OS=Streptomyces avidinii OX=1895 PE=1 SV=1 OS=Impurity<|>Streptavidin OS=Streptomyces avidinii PE=1 SV=1 | Streptavidin (Fragment) OS=Streptomyces lavendulae OX=1914 PE=4 SV=1 OS=Impurity	00109; 00085		ü											NAHSATTWSGQYVGGAEAR	514.912	514.912	1	3.20766e+10	High				676	0	3	HCD	654.974	1962.91	0.782603	0.968013	71.0095	-75	33605	20230504_E3_RSLC6_Edelbacher_Dolan_GMI_ID1138_onbead_dig_try_25per_2_Tak1_tech_rep2.raw
25692		Mp3g17170.1	Mp3g17170.1	00310		ü											IIDLIDR	217.927	217.927	1	2.01633e+07	High	X			107	0	2	HCD	429.257	857.507	-2.34616	23.5752	70.9978	-60	33599	20230504_E3_RSLC6_Edelbacher_Dolan_GMI_ID1138_onbead_dig_try_25per_2_Tak1_tech_rep2.raw
25693	ü	cont_P00761_x000D_; P00761.1	Trypsin OS=Sus scrofa PE=1 SV=1<|>Trypsin	00108		ü											VATVSLPR	186.192	186.192	1	1.43895e+11	High				73	0	2	HCD	421.758	842.508	-1.68579	0	70.9959	-60	33598	20230504_E3_RSLC6_Edelbacher_Dolan_GMI_ID1138_onbead_dig_try_25per_2_Tak1_tech_rep2.raw
25694	ü	cont_P15636	Protease 1 OS=Achromobacter lyticus PE=1 SV=1	00409		ü											RVLGQLHGGPSSCSATGTNR	347.662	347.662	1	1.66739e+09	High			C13(Methylthio)	610	1	4	HCD	511.75	2043.98	-2.18757	0	70.9941	-60	33597	20230504_E3_RSLC6_Edelbacher_Dolan_GMI_ID1138_onbead_dig_try_25per_2_Tak1_tech_rep2.raw
25695	ü	cont_P15636	Protease 1 OS=Achromobacter lyticus PE=1 SV=1	00343		ü											DQNYPGAIAIHHPNVAEK	418.212	418.212	1	1.11936e+08	High				473	0	3	HCD	658.666	1973.98	0.679205	17.1588	70.9867	-45	33594	20230504_E3_RSLC6_Edelbacher_Dolan_GMI_ID1138_onbead_dig_try_25per_2_Tak1_tech_rep2.raw
25696		Mp7g04100.1	Mp7g04100.1	00201		ü											VVGEFTFGDK	244.101	244.101	1	2.20174e+08	High				192	0	2	HCD	549.778	1098.55	1.71044	16.1836	70.981	-45	33591	20230504_E3_RSLC6_Edelbacher_Dolan_GMI_ID1138_onbead_dig_try_25per_2_Tak1_tech_rep2.raw
25697		Mp1g28300.1	Mp1g28300.1	01921		ü											TAQALLDFNK	294.605	294.605	1	2.13794e+08	High				181	0	2	HCD	560.804	1120.6	0.902754	24.692	70.9792	-45	33590	20230504_E3_RSLC6_Edelbacher_Dolan_GMI_ID1138_onbead_dig_try_25per_2_Tak1_tech_rep2.raw
25698		Mp2g25860.1	Mp2g25860.1	00823		ü											NMNASASEQNYNSSPGFFNR	193.49	193.49	1	6.62359e+06	High				463	0	3	HCD	745.655	2234.95	-1.25228	0	70.9733	-75	33587	20230504_E3_RSLC6_Edelbacher_Dolan_GMI_ID1138_onbead_dig_try_25per_2_Tak1_tech_rep2.raw
25699		Mp8g17650.1; Mp2g23250.1	Mp8g17650.1 | Mp2g23250.1	00249; 00264		ü											QWGGGIMGVK	194.233	194.233	1	7.02495e+07	High				227	0	2	HCD	516.767	1032.53	-2.15497	19.2657	70.9715	-75	33586	20230504_E3_RSLC6_Edelbacher_Dolan_GMI_ID1138_onbead_dig_try_25per_2_Tak1_tech_rep2.raw
25700		Mp3g09120.1	Mp3g09120.1	00631		ü											TDSAESNLFK	224.057	224.057	1	5.95011e+06	High		S3(Phospho): 100	S3(Phospho)	193	0	2	HCD	596.251	1191.49	0.675539	27.7067	70.9616	-60	33581	20230504_E3_RSLC6_Edelbacher_Dolan_GMI_ID1138_onbead_dig_try_25per_2_Tak1_tech_rep2.raw
25701		Mp7g04100.1	Mp7g04100.1	00201		ü											VVGEFTFGDK	301.977	301.977	1	2.42852e+08	High				208	0	2	HCD	549.777	1098.55	-0.0661365	4.92968	70.9522	-60	33576	20230504_E3_RSLC6_Edelbacher_Dolan_GMI_ID1138_onbead_dig_try_25per_2_Tak1_tech_rep2.raw
25702		Mp1g16680.1	Mp1g16680.1	00189		ü											DATVSTLATEVGGK	296.637	296.637	1	2.21263e+07	High				308	0	2	HCD	674.852	1348.7	1.59529	59.0257	70.9389	-45	33569	20230504_E3_RSLC6_Edelbacher_Dolan_GMI_ID1138_onbead_dig_try_25per_2_Tak1_tech_rep2.raw
25703		Mp2g19370.1	Mp2g19370.1	00345		ü											GLTAEDVNNAFR	296.592	296.592	1	8.44513e+07	High	X			277	0	2	HCD	653.823	1306.64	-0.322597	17.6079	70.937	-45	33568	20230504_E3_RSLC6_Edelbacher_Dolan_GMI_ID1138_onbead_dig_try_25per_2_Tak1_tech_rep2.raw
25704		Mp4g11410.1	Mp4g11410.1	00097		ü											VSPGPGDKPMISVMYK	492.388	492.388	1	2.69915e+08	High		M14(Oxidation): 100	M14(Oxidation)	394	1	3	HCD	574.623	1721.85	-3.67346	16.2612	70.9313	-75	33565	20230504_E3_RSLC6_Edelbacher_Dolan_GMI_ID1138_onbead_dig_try_25per_2_Tak1_tech_rep2.raw
25705		Mp6g01810.1	Mp6g01810.1	00241		ü											NPTVGAEGSW	168.374	168.374	1	2.83974e+06	Medium				152	0	2	HCD	509.235	1017.46	-1.8209	38.221	70.9276	-75	33563	20230504_E3_RSLC6_Edelbacher_Dolan_GMI_ID1138_onbead_dig_try_25per_2_Tak1_tech_rep2.raw
25706	ü	cont_P35527	Keratin, type I cytoskeletal 9 OS=Homo sapiens GN=KRT9 PE=1 SV=3	00234		ü											MTLDDFR	169.488	169.488	1	2.58036e+08	High	X			243	0	2	HCD	449.21	897.413	-0.0544056	84.8339	70.9178	-60	33558	20230504_E3_RSLC6_Edelbacher_Dolan_GMI_ID1138_onbead_dig_try_25per_2_Tak1_tech_rep2.raw
25707		Mp2g00370.1	Mp2g00370.1	00483		ü											DTSGEDVPAVEVAAPATEEK	439.801	439.801	1	1.62883e+08	High	X			556	0	3	HCD	672.322	2014.95	3.01985	30.7818	70.9129	-60	33555	20230504_E3_RSLC6_Edelbacher_Dolan_GMI_ID1138_onbead_dig_try_25per_2_Tak1_tech_rep2.raw
25708		Mp1g10980.1	Mp1g10980.1	00321		ü											GLVVPVIR	189.981	189.981	1	2.56536e+08	High				5	0	2	HCD	426.787	852.567	0.0582678	70.0028	70.8956	-45	33546	20230504_E3_RSLC6_Edelbacher_Dolan_GMI_ID1138_onbead_dig_try_25per_2_Tak1_tech_rep2.raw
25709		Mp4g15790.1	Mp4g15790.1	00109		ü											AFEGIPQPYDK	282.381	282.381	1	3.0058e+08	High				226	0	2	HCD	632.815	1264.62	0.812916	13.7448	70.8902	-45	33543	20230504_E3_RSLC6_Edelbacher_Dolan_GMI_ID1138_onbead_dig_try_25per_2_Tak1_tech_rep2.raw
25710		Mp4g20130.1	Mp4g20130.1	00239		ü											DDNSPYVLHYNDYSDGSK	364.19	364.19	1	3.29041e+06	High				379	0	3	HCD	696.963	2088.87	-1.98871	35.9078	70.8689	-60	33532	20230504_E3_RSLC6_Edelbacher_Dolan_GMI_ID1138_onbead_dig_try_25per_2_Tak1_tech_rep2.raw
25711		Mp3g21600.1	Mp3g21600.1	00363		ü											DLVVLSAAR	251.026	251.026	1	1.84133e+07	High				109	0	2	HCD	472.282	943.557	-0.0313245	25.9286	70.8652	-60	33530	20230504_E3_RSLC6_Edelbacher_Dolan_GMI_ID1138_onbead_dig_try_25per_2_Tak1_tech_rep2.raw
25712		Mp2g15830.1	Mp2g15830.1	00072		ü											LEVAPVVEEEK	188.32	188.32	1	7.03901e+10	High				124	0	2	HCD	621.336	1241.67	2.59114	89.8734	70.8575	-45	33526	20230504_E3_RSLC6_Edelbacher_Dolan_GMI_ID1138_onbead_dig_try_25per_2_Tak1_tech_rep2.raw
25713		Mp5g18010.1	Mp5g18010.1	00143		ü											IVEIDEETPSPAPLK	403.271	403.271	1	1.44266e+08	High				216	0	3	HCD	546.626	1637.86	0.512156	7.76457	70.8463	-45	33520	20230504_E3_RSLC6_Edelbacher_Dolan_GMI_ID1138_onbead_dig_try_25per_2_Tak1_tech_rep2.raw
25714		Mp5g18610.1_x000D_; Mp5g18610.2	Mp5g18610.1<|>Mp5g18610.2	00212		ü											ASESESVGPSGASSETFQQLSGTK	403.768	403.768	1	1.92406e+07	High				597	0	3	HCD	791.033	2371.08	-2.58797	0	70.8261	-60	33510	20230504_E3_RSLC6_Edelbacher_Dolan_GMI_ID1138_onbead_dig_try_25per_2_Tak1_tech_rep2.raw
25715		Mp8g07950.1	Mp8g07950.1	00207		ü											SEQVDTFFR	243.969	243.969	1	6.09363e+07	High				215	0	2	HCD	564.768	1128.53	-2.29366	0	70.8186	-60	33506	20230504_E3_RSLC6_Edelbacher_Dolan_GMI_ID1138_onbead_dig_try_25per_2_Tak1_tech_rep2.raw
25716	ü	cont_P15636	Protease 1 OS=Achromobacter lyticus PE=1 SV=1	00342		ü											RDQNYPGAIAIHHPNVAEK	353.042	353.042	1	9.45154e+09	High				322	1	4	HCD	533.276	2130.08	-1.04173	4.56361	70.8167	-60	33505	20230504_E3_RSLC6_Edelbacher_Dolan_GMI_ID1138_onbead_dig_try_25per_2_Tak1_tech_rep2.raw
25717	ü	cont_P15636	Protease 1 OS=Achromobacter lyticus PE=1 SV=1	00343		ü											DQNYPGAIAIHHPNVAEK	464.276	464.276	1	1.71906e+10	High				482	0	3	HCD	658.666	1973.98	0.0377075	0	70.8151	-60	33504	20230504_E3_RSLC6_Edelbacher_Dolan_GMI_ID1138_onbead_dig_try_25per_2_Tak1_tech_rep2.raw
25718		Mp2g11020.1	Mp2g11020.1	00369		ü											LSPSLSLSR	206.974	206.974	1	2.44731e+07	High		S6(Phospho): 100	S6(Phospho)	199	0	2	HCD	520.263	1039.52	0.730222	3.92725	70.8093	-45	33501	20230504_E3_RSLC6_Edelbacher_Dolan_GMI_ID1138_onbead_dig_try_25per_2_Tak1_tech_rep2.raw
25719		Mp1g03870.1	Mp1g03870.1	00328		ü											VGETVELVGLRPTK	377.463	377.463	1	4.67035e+08	High				71	1	3	HCD	499.96	1497.86	0.340988	46.0878	70.8074	-45	33500	20230504_E3_RSLC6_Edelbacher_Dolan_GMI_ID1138_onbead_dig_try_25per_2_Tak1_tech_rep2.raw
25720	ü	cont_P35527	Keratin, type I cytoskeletal 9 OS=Homo sapiens GN=KRT9 PE=1 SV=3	00225		ü											TLLDIDNTR	231.519	231.519	1	2.84737e+07	High		N7(Deamidated): 100	N7(Deamidated)	193	0	2	HCD	531.278	1061.55	0.541382	7.73082	70.8055	-45	33499	20230504_E3_RSLC6_Edelbacher_Dolan_GMI_ID1138_onbead_dig_try_25per_2_Tak1_tech_rep2.raw
25721		Mp5g03810_x000D_; Mp5g03810.1	MpPHOT OS=Marchantia polymorpha<|>Mp5g03810.1	00579		ü											GMDLATTLER	289.197	289.197	1	1.9359e+09	High				203	0	2	HCD	553.779	1106.55	0.452977	6.36122	70.8036	-45	33498	20230504_E3_RSLC6_Edelbacher_Dolan_GMI_ID1138_onbead_dig_try_25per_2_Tak1_tech_rep2.raw
25722		Mp1g11680.2	Mp1g11680.2	00266		ü											LDTEALLESK	288.112	288.112	1	1.58645e+07	High				166	0	2	HCD	559.803	1118.6	4.42132	50.3124	70.8025	-45	33497	20230504_E3_RSLC6_Edelbacher_Dolan_GMI_ID1138_onbead_dig_try_25per_2_Tak1_tech_rep2.raw
25723		Mp6g15980.1	Mp6g15980.1	00570		ü											SSYESFNGSLVK	293.727	293.727	1	7.53402e+07	High		N7(Deamidated): 100	N7(Deamidated)	336	0	2	HCD	659.812	1318.62	0.0549289	22.8434	70.8006	-45	33496	20230504_E3_RSLC6_Edelbacher_Dolan_GMI_ID1138_onbead_dig_try_25per_2_Tak1_tech_rep2.raw
25724	ü	cont_P15636	Protease 1 OS=Achromobacter lyticus PE=1 SV=1	00342		ü											RDQNYPGAIAIHHPNVAEK	418.76	418.76	1	1.07971e+10	High				320	1	4	HCD	533.277	2130.09	0.792848	31.7599	70.7987	-45	33495	20230504_E3_RSLC6_Edelbacher_Dolan_GMI_ID1138_onbead_dig_try_25per_2_Tak1_tech_rep2.raw
25725		Mp8g03180.1	Mp8g03180.1	00391		ü											TTFLESVAAR	266.775	266.775	1	4.17311e+06	High				154	0	2	HCD	547.796	1094.58	0.303614	25.1287	70.7909	-75	33491	20230504_E3_RSLC6_Edelbacher_Dolan_GMI_ID1138_onbead_dig_try_25per_2_Tak1_tech_rep2.raw
25726		Mp2g22330.1	Mp2g22330.1	00034		ü											DLDIAVVK	306.708	306.708	1	6.37769e+07	High				79	0	2	HCD	436.757	872.507	-2.48356	18.6708	70.7793	-60	33485	20230504_E3_RSLC6_Edelbacher_Dolan_GMI_ID1138_onbead_dig_try_25per_2_Tak1_tech_rep2.raw
25727		Mp4g18390.1	Mp4g18390.1	00790		ü											GTTGYLDPEYYAHNR	344.787	344.787	1	1.4841e+08	High				424	0	3	HCD	586.267	1756.79	-2.95509	0	70.7774	-60	33484	20230504_E3_RSLC6_Edelbacher_Dolan_GMI_ID1138_onbead_dig_try_25per_2_Tak1_tech_rep2.raw
25728		Mp8g03180.1	Mp8g03180.1	00391		ü											TTFLESVAAR	216.989	216.989	1	7.20293e+06	High				132	0	2	HCD	547.796	1094.58	-0.0302188	58.1203	70.7756	-60	33483	20230504_E3_RSLC6_Edelbacher_Dolan_GMI_ID1138_onbead_dig_try_25per_2_Tak1_tech_rep2.raw
25729		Mp8g15290.1	Mp8g15290.1	00202		ü											FIGPPSTAIHAMGDK	244.293	244.293	1	1.20518e+09	High	X			293	0	3	HCD	514.596	1541.77	-3.31242	43.0469	70.7722	-60	33481	20230504_E3_RSLC6_Edelbacher_Dolan_GMI_ID1138_onbead_dig_try_25per_2_Tak1_tech_rep2.raw
25730		Mp3g21600.1	Mp3g21600.1	00351		ü											NLIETFAK	250.206	250.206	1	3.83342e+07	High				122	0	2	HCD	468.265	935.522	2.6894	26.3772	70.7704	-60	33480	20230504_E3_RSLC6_Edelbacher_Dolan_GMI_ID1138_onbead_dig_try_25per_2_Tak1_tech_rep2.raw
25731		Mp4g18350.1	Mp4g18350.1	00110		ü											AVEEVSEELLK	290.249	290.249	1	1.51852e+07	High				246	0	2	HCD	623.331	1245.65	-2.25106	12.704	70.7685	-60	33479	20230504_E3_RSLC6_Edelbacher_Dolan_GMI_ID1138_onbead_dig_try_25per_2_Tak1_tech_rep2.raw
25732		Mp2g04850.1	Mp2g04850.1	01628		ü											ANASFFEQAVAK	273.02	273.02	1	8.53916e+06	High				305	0	2	HCD	641.828	1282.65	4.17016	9.00046	70.7608	-45	33475	20230504_E3_RSLC6_Edelbacher_Dolan_GMI_ID1138_onbead_dig_try_25per_2_Tak1_tech_rep2.raw
25733		Mp5g18010.1	Mp5g18010.1	00143		ü											IVEIDEETPSPAPLK	386.145	386.145	1	3.6349e+07	High				180	0	2	HCD	819.438	1637.87	3.17042	0	70.757	-45	33473	20230504_E3_RSLC6_Edelbacher_Dolan_GMI_ID1138_onbead_dig_try_25per_2_Tak1_tech_rep2.raw
25734		Mp4g09260.1	Mp4g09260.1	00375		ü											ENGDLSGDEVVFSGK	362.686	362.686	1	3.80173e+07	High				443	0	2	HCD	776.861	1552.72	2.00023	17.1599	70.7551	-45	33472	20230504_E3_RSLC6_Edelbacher_Dolan_GMI_ID1138_onbead_dig_try_25per_2_Tak1_tech_rep2.raw
25735		Mp4g20130.1	Mp4g20130.1	00239		ü											DDNSPYVLHYNDYSDGSK	408.532	408.532	1	2.72322e+07	High				392	0	3	HCD	696.964	2088.88	-0.230009	27.4455	70.7455	-75	33467	20230504_E3_RSLC6_Edelbacher_Dolan_GMI_ID1138_onbead_dig_try_25per_2_Tak1_tech_rep2.raw
25736		Mp5g18010.1	Mp5g18010.1	00143		ü											IVEIDEETPSPAPLK	352.086	352.086	1	6.51888e+07	High				218	0	3	HCD	546.624	1637.86	-3.39515	29.2873	70.7342	-60	33462	20230504_E3_RSLC6_Edelbacher_Dolan_GMI_ID1138_onbead_dig_try_25per_2_Tak1_tech_rep2.raw
25737		Mp2g07880.1	Mp2g07880.1	00107		ü											DALGNDITLK	215.65	215.65	1	6.31827e+06	High		N5(Deamidated): 100	N5(Deamidated)	177	0	2	HCD	530.779	1060.55	-1.40165	40.9252	70.7323	-60	33461	20230504_E3_RSLC6_Edelbacher_Dolan_GMI_ID1138_onbead_dig_try_25per_2_Tak1_tech_rep2.raw
25738		Mp1g14070.1	Mp1g14070.1	00793		ü											AFELEIK	176.985	176.985	1	8.73626e+06	High				63	0	2	HCD	425.24	849.472	0.205104	12.3124	70.7305	-60	33460	20230504_E3_RSLC6_Edelbacher_Dolan_GMI_ID1138_onbead_dig_try_25per_2_Tak1_tech_rep2.raw
25739		Mp1g19980.1	Mp1g19980.1	00552		ü											VALLEESLR	239.723	239.723	1	5.26386e+07	High				124	0	2	HCD	515.3	1029.59	-1.00425	41.6482	70.7248	-60	33457	20230504_E3_RSLC6_Edelbacher_Dolan_GMI_ID1138_onbead_dig_try_25per_2_Tak1_tech_rep2.raw
25740		Mp6g19210.1	Mp6g19210.1	00183		ü											DLIGIAATGSGK	257.383	257.383	1	1.13805e+07	High				169	0	2	HCD	551.81	1102.61	2.43104	74.0622	70.7097	-45	33449	20230504_E3_RSLC6_Edelbacher_Dolan_GMI_ID1138_onbead_dig_try_25per_2_Tak1_tech_rep2.raw
25741		Mp3g22820.1	Mp3g22820.1	00225		ü											FAEDLVLK	216.329	216.329	1	1.35195e+07	High				85	0	2	HCD	467.765	934.523	-1.99557	8.88345	70.7	-75	33444	20230504_E3_RSLC6_Edelbacher_Dolan_GMI_ID1138_onbead_dig_try_25per_2_Tak1_tech_rep2.raw
25742		Mp4g09260.1	Mp4g09260.1	00004		ü											KKPTSAAVDEFEPDSASVAQAPSGNAK	470.128	470.128	1	3.02463e+07	High				622	2	3	HCD	901.452	2702.34	5.04948	0	70.6864	-60	33437	20230504_E3_RSLC6_Edelbacher_Dolan_GMI_ID1138_onbead_dig_try_25per_2_Tak1_tech_rep2.raw
25743		Mp5g03810_x000D_; Mp5g03810.1	MpPHOT OS=Marchantia polymorpha<|>Mp5g03810.1	00403		ü											SNEVRPNGMPASLIK	362.604	362.604	1	2.5057e+09	High		N7(Deamidated): 100	N7(Deamidated)	282	1	3	HCD	538.615	1613.83	-1.27791	8.81288	70.6827	-60	33435	20230504_E3_RSLC6_Edelbacher_Dolan_GMI_ID1138_onbead_dig_try_25per_2_Tak1_tech_rep2.raw
25744		Mp2g07580.1	Mp2g07580.1	00377		ü											VLGLQVAAPVSK	341.303	341.303	1	4.00315e+07	High				22	0	2	HCD	591.367	1181.73	2.03522	12.4388	70.6675	-45	33427	20230504_E3_RSLC6_Edelbacher_Dolan_GMI_ID1138_onbead_dig_try_25per_2_Tak1_tech_rep2.raw
25745	ü	cont_P15636	Protease 1 OS=Achromobacter lyticus PE=1 SV=1	00409		ü											RVLGQLHGGPSSCSATGTNR	507.85	507.85	1	3.14716e+09	High			C13(Methylthio)	605	1	3	HCD	681.998	2043.98	-0.880778	43.9214	70.6544	-75	33421	20230504_E3_RSLC6_Edelbacher_Dolan_GMI_ID1138_onbead_dig_try_25per_2_Tak1_tech_rep2.raw
25746	ü	cont_P15636	Protease 1 OS=Achromobacter lyticus PE=1 SV=1	00410		ü											VLGQLHGGPSSCSATGTNR	500.838	500.838	1	8.53624e+10	High			C12(Methylthio)	608	0	3	HCD	629.964	1887.88	-1.65403	0.067305	70.6526	-75	33420	20230504_E3_RSLC6_Edelbacher_Dolan_GMI_ID1138_onbead_dig_try_25per_2_Tak1_tech_rep2.raw
25747		Mp4g15800.1	Mp4g15800.1	00164		ü											GALDGGLDIPHSEK	254.021	254.021	1	7.12193e+08	High				281	0	3	HCD	470.243	1408.71	5.50823	31.4213	70.6446	-60	33416	20230504_E3_RSLC6_Edelbacher_Dolan_GMI_ID1138_onbead_dig_try_25per_2_Tak1_tech_rep2.raw
25748		Mp2g07580.1	Mp2g07580.1	00377		ü											VLGLQVAAPVSK	360.422	360.422	1	1.01996e+08	High				24	0	2	HCD	591.367	1181.73	1.00369	7.39167	70.6391	-60	33413	20230504_E3_RSLC6_Edelbacher_Dolan_GMI_ID1138_onbead_dig_try_25per_2_Tak1_tech_rep2.raw
25749	ü	cont_P15636	Protease 1 OS=Achromobacter lyticus PE=1 SV=1	00343		ü											DQNYPGAIAIHHPNVAEK	457.403	457.403	1	2.99838e+10	High				496	0	4	HCD	494.25	1973.98	-1.78489	0.0925065	70.6372	-60	33412	20230504_E3_RSLC6_Edelbacher_Dolan_GMI_ID1138_onbead_dig_try_25per_2_Tak1_tech_rep2.raw
25750		Mp2g12880.1	Mp2g12880.1	00095		ü											NMVPGESVYGEK	220.952	220.952	1	5.71198e+06	High		N1(Deamidated): 100	N1(Deamidated)	231	0	2	HCD	655.801	1310.59	0.639597	66.6658	70.6295	-45	33408	20230504_E3_RSLC6_Edelbacher_Dolan_GMI_ID1138_onbead_dig_try_25per_2_Tak1_tech_rep2.raw
25751	ü	cont_P15636	Protease 1 OS=Achromobacter lyticus PE=1 SV=1	00342		ü											RDQNYPGAIAIHHPNVAEK	334.024	334.024	1	4.64612e+09	High				320	1	5	HCD	426.822	2130.08	-0.322453	39.7005	70.6276	-45	33407	20230504_E3_RSLC6_Edelbacher_Dolan_GMI_ID1138_onbead_dig_try_25per_2_Tak1_tech_rep2.raw
25752		Mp2g23840.1	Mp2g23840.1	00322		ü											YPASTVQILGAEK	350.376	350.376	1	6.70719e+08	High				164	0	2	HCD	688.876	1376.74	1.26316	58.6275	70.6257	-45	33406	20230504_E3_RSLC6_Edelbacher_Dolan_GMI_ID1138_onbead_dig_try_25per_2_Tak1_tech_rep2.raw
25753		Mp1g28540.1	Mp1g28540.1	00146		ü											TETTTTSDYTTEVESTSTEQTSLTR	396.195	396.195	1	3.76075e+07	High				566	0	3	HCD	923.753	2769.25	0.746193	0	70.6239	-45	33405	20230504_E3_RSLC6_Edelbacher_Dolan_GMI_ID1138_onbead_dig_try_25per_2_Tak1_tech_rep2.raw
25754		Mp4g18690.1	Mp4g18690.1	00255		ü											APAIAAAPAAAVAAPQAAPAAAPAK	659.012	659.012	1	5.4535e+09	High				66	0	3	HCD	703.733	2109.18	1.54887	2.38106	70.622	-45	33404	20230504_E3_RSLC6_Edelbacher_Dolan_GMI_ID1138_onbead_dig_try_25per_2_Tak1_tech_rep2.raw
25755	ü	P22629_x000D_; cont_P22629; B8YQ01	Streptavidin OS=Streptomyces avidinii OX=1895 PE=1 SV=1 OS=Impurity<|>Streptavidin OS=Streptomyces avidinii PE=1 SV=1 | Streptavidin (Fragment) OS=Streptomyces lavendulae OX=1914 PE=4 SV=1 OS=Impurity	00105; 00081		ü											nnYRnAHSATTWSGQYVGGAEAR	368.668	368.668	1	1.03692e+08	High	X	N1(Deamidated): 33.33; N2(Deamidated): 33.33; N5(Deamidated): 33.33	N1(Deamidated)	734	1	4	HCD	628.539	2511.13	-2.05175	30.9117	70.5976	-60	33391	20230504_E3_RSLC6_Edelbacher_Dolan_GMI_ID1138_onbead_dig_try_25per_2_Tak1_tech_rep2.raw
25756		Mp8g12020.2_x000D_; Mp8g12020.1	Mp8g12020.2<|>Mp8g12020.1	00155		ü											PMVDSLPAAPPAPASAPK	445.763	445.763	1	7.05409e+07	High	X			218	0	3	HCD	572.974	1716.91	4.71852	18.113	70.588	-45	33386	20230504_E3_RSLC6_Edelbacher_Dolan_GMI_ID1138_onbead_dig_try_25per_2_Tak1_tech_rep2.raw
25757		Mp8g14990.1	Mp8g14990.1	00664		ü											YTFDDDNLPR	203.677	203.677	1	1.33907e+08	High				396	0	2	HCD	628.284	1255.56	1.21358	81.2121	70.5861	-45	33385	20230504_E3_RSLC6_Edelbacher_Dolan_GMI_ID1138_onbead_dig_try_25per_2_Tak1_tech_rep2.raw
25758		Mp5g08400.1	Mp5g08400.1	00144		ü											DIIELEMK	273.742	273.742	1	8.53937e+08	High		M7(Oxidation): 100	M7(Oxidation)	170	0	2	HCD	503.76	1006.51	0.0280707	23.3121	70.5824	-45	33383	20230504_E3_RSLC6_Edelbacher_Dolan_GMI_ID1138_onbead_dig_try_25per_2_Tak1_tech_rep2.raw
25759		Mp4g11410.1; Mp2g08350.1	Mp4g11410.1 | Mp2g08350.1	00546; 00546		ü											NSLENYAYNMR	329.73	329.73	1	7.49574e+08	High				281	0	2	HCD	687.809	1374.61	0.279856	7.01182	70.5805	-45	33382	20230504_E3_RSLC6_Edelbacher_Dolan_GMI_ID1138_onbead_dig_try_25per_2_Tak1_tech_rep2.raw
25760		Mp1g28300.1	Mp1g28300.1	00396		ü											TVGEGLPSWR	248.998	248.998	1	3.12789e+08	High	X			213	0	2	HCD	551.288	1101.57	-0.5275	29.8577	70.5786	-45	33381	20230504_E3_RSLC6_Edelbacher_Dolan_GMI_ID1138_onbead_dig_try_25per_2_Tak1_tech_rep2.raw
25761		Mp2g15830.1	Mp2g15830.1	00117		ü											DIVELEMK	322.617	322.617	1	2.44532e+10	High		M7(Oxidation): 100	M7(Oxidation)	183	0	2	HCD	496.752	992.497	0.370717	24.4236	70.5767	-45	33380	20230504_E3_RSLC6_Edelbacher_Dolan_GMI_ID1138_onbead_dig_try_25per_2_Tak1_tech_rep2.raw
25762	ü	cont_P15636	Protease 1 OS=Achromobacter lyticus PE=1 SV=1	00435		ü											VFTSWTGGGAAASR	177.042	177.042	1	4.70152e+09	High				333	0	3	HCD	456.56	1367.66	-3.91394	54.862	70.5589	-60	33371	20230504_E3_RSLC6_Edelbacher_Dolan_GMI_ID1138_onbead_dig_try_25per_2_Tak1_tech_rep2.raw
25763		Mp6g19660.1	Mp6g19660.1	00965		ü											MEPDLWGK	193.828	193.828	1	4.4165e+07	High				164	0	2	HCD	488.233	975.459	-1.10375	29.9465	70.557	-60	33370	20230504_E3_RSLC6_Edelbacher_Dolan_GMI_ID1138_onbead_dig_try_25per_2_Tak1_tech_rep2.raw
25764	ü	cont_P13645	Keratin, type I cytoskeletal 10 OS=Homo sapiens GN=KRT10 PE=1 SV=6	00258		ü											VLDELTLTK	227.757	227.757	1	3.65545e+08	High				90	0	2	HCD	516.303	1031.6	1.11353	54.0594	70.5551	-60	33369	20230504_E3_RSLC6_Edelbacher_Dolan_GMI_ID1138_onbead_dig_try_25per_2_Tak1_tech_rep2.raw
25765	ü	cont_P13645	Keratin, type I cytoskeletal 10 OS=Homo sapiens GN=KRT10 PE=1 SV=6	00258		ü											VLDELTLTK	242.339	242.339	1	3.44613e+08	High				82	0	2	HCD	516.303	1031.6	0.167677	55.2778	70.5456	-45	33364	20230504_E3_RSLC6_Edelbacher_Dolan_GMI_ID1138_onbead_dig_try_25per_2_Tak1_tech_rep2.raw
25766		Mp1g28300.1	Mp1g28300.1	00511		ü											TNVDYTVDLLHDK	298.716	298.716	1	1.12077e+08	High				343	0	3	HCD	511.591	1532.76	0.214177	14.8399	70.54	-45	33361	20230504_E3_RSLC6_Edelbacher_Dolan_GMI_ID1138_onbead_dig_try_25per_2_Tak1_tech_rep2.raw
25767		Mp1g10980.1	Mp1g10980.1	00275		ü											LGFMSGFVK	232.956	232.956	1	3.9991e+07	High		M4(Oxidation): 100	M4(Oxidation)	140	0	2	HCD	501.259	1001.51	-1.0642	31.3057	70.5291	-75	33355	20230504_E3_RSLC6_Edelbacher_Dolan_GMI_ID1138_onbead_dig_try_25per_2_Tak1_tech_rep2.raw
25768		Mp1g21640.1	Mp1g21640.1	00395		ü											DYTTIVGDGTTQDAVSK	309.626	309.626	1	1.61102e+07	High				478	0	3	HCD	590.951	1770.84	-0.399601	0	70.5216	-75	33351	20230504_E3_RSLC6_Edelbacher_Dolan_GMI_ID1138_onbead_dig_try_25per_2_Tak1_tech_rep2.raw
25769		Mp8g00190.1_x000D_; Mp8g00190.4; Mp8g00190.2_x000D_; Mp8g00190.3	Mp8g00190.1<|>Mp8g00190.4 | Mp8g00190.2<|>Mp8g00190.3	01053; 01053		ü											KPVEETVLSPSTPSTPSTPGGTPLMK	443.479	443.479	1	1.12735e+08	High				340	1	3	HCD	880.124	2638.36	-2.51928	0	70.5175	-60	33349	20230504_E3_RSLC6_Edelbacher_Dolan_GMI_ID1138_onbead_dig_try_25per_2_Tak1_tech_rep2.raw
25770	ü	Mp6g10990.1; cont_P60712; Mp6g11010.1	Mp6g10990.1 | Actin, cytoplasmic 1 OS=Bos_taurus GN=ACTB PE=1 SV=1 | Mp6g11010.1	00098; 00098; 00096		ü											VAPEEHPVLLTEAPLNPK	348.894	348.894	1	8.66848e+08	High				120	0	3	HCD	652.024	1954.06	-3.2199	11.5178	70.5157	-60	33348	20230504_E3_RSLC6_Edelbacher_Dolan_GMI_ID1138_onbead_dig_try_25per_2_Tak1_tech_rep2.raw
25771		Mp4g18110.1	Mp4g18110.1	00049		ü											NGHSDYLLDSSEEGGDEASVIEK	582.474	582.474	1	2.89747e+06	High				549	0	3	HCD	817.696	2451.07	-2.81883	0	70.5138	-60	33347	20230504_E3_RSLC6_Edelbacher_Dolan_GMI_ID1138_onbead_dig_try_25per_2_Tak1_tech_rep2.raw
25772		Mp4g15120.1	Mp4g15120.1	00311		ü											LSLPEYYK	202.887	202.887	1	3.24871e+07	High	X			114	0	2	HCD	506.771	1012.53	-0.684793	15.18	70.51	-60	33345	20230504_E3_RSLC6_Edelbacher_Dolan_GMI_ID1138_onbead_dig_try_25per_2_Tak1_tech_rep2.raw
25773		Mp1g28300.1	Mp1g28300.1	00396		ü											TVGEGLPSWR	284.671	284.671	1	1.237e+09	High				190	0	2	HCD	551.287	1101.57	-1.2997	15.8958	70.5062	-60	33343	20230504_E3_RSLC6_Edelbacher_Dolan_GMI_ID1138_onbead_dig_try_25per_2_Tak1_tech_rep2.raw
25774		Mp3g24000.1	Mp3g24000.1	00381		ü											LNPDFFK	185.33	185.33	1	7.32065e+07	High				169	0	2	HCD	440.733	880.459	2.46844	29.5386	70.5011	-45	33340	20230504_E3_RSLC6_Edelbacher_Dolan_GMI_ID1138_onbead_dig_try_25per_2_Tak1_tech_rep2.raw
25775		Mp7g06750.1	Mp7g06750.1	00043		ü											STPTSIWYGEDR	248.653	248.653	1	1.10369e+07	High				366	0	2	HCD	706.329	1411.65	0.812296	11.2408	70.4955	-45	33337	20230504_E3_RSLC6_Edelbacher_Dolan_GMI_ID1138_onbead_dig_try_25per_2_Tak1_tech_rep2.raw
25776		Mp2g15830.1	Mp2g15830.1	00072		ü											LEVAPVVEEEKEVK	215.121	215.121	1	1.16555e+09	High				142	1	3	HCD	533.296	1597.87	2.57158	72.0457	70.4937	-45	33336	20230504_E3_RSLC6_Edelbacher_Dolan_GMI_ID1138_onbead_dig_try_25per_2_Tak1_tech_rep2.raw
25777	ü	cont_P15636	Protease 1 OS=Achromobacter lyticus PE=1 SV=1	00435		ü											VFTSWTGGGAAASR	351.936	351.936	1	1.93952e+11	High				305	0	2	HCD	684.34	1367.67	1.36484	0.964306	70.489	-45	33333	20230504_E3_RSLC6_Edelbacher_Dolan_GMI_ID1138_onbead_dig_try_25per_2_Tak1_tech_rep2.raw
25778		Mp4g09260.1	Mp4g09260.1	01512		ü											ENYRDDLTMEDWR	296.122	296.122	1	1.88241e+08	High		M9(Oxidation): 100	M9(Oxidation)	384	1	3	HCD	586.917	1758.74	-1.38926	15.5805	70.4811	-75	33329	20230504_E3_RSLC6_Edelbacher_Dolan_GMI_ID1138_onbead_dig_try_25per_2_Tak1_tech_rep2.raw
25779	ü	cont_P15636	Protease 1 OS=Achromobacter lyticus PE=1 SV=1	00435		ü											VFTSWTGGGAAASR	274.499	274.499	1	4.04078e+09	High				333	0	3	HCD	456.561	1367.67	-1.03187	3.34364	70.4792	-75	33328	20230504_E3_RSLC6_Edelbacher_Dolan_GMI_ID1138_onbead_dig_try_25per_2_Tak1_tech_rep2.raw
25780		Mp3g08790.1	Mp3g08790.1	00492		ü											EISKDEIADALER	246.327	246.327	1	6.94292e+07	High				339	1	3	HCD	496.923	1488.75	0.358767	32.6616	70.4774	-75	33327	20230504_E3_RSLC6_Edelbacher_Dolan_GMI_ID1138_onbead_dig_try_25per_2_Tak1_tech_rep2.raw
25781		Mp5g10970.1	Mp5g10970.1	00391		ü											DHSDVSNQLYANYAIGK	345.452	345.452	1	8.61355e+06	High				571	0	3	HCD	632.303	1894.9	1.23112	0	70.4676	-60	33322	20230504_E3_RSLC6_Edelbacher_Dolan_GMI_ID1138_onbead_dig_try_25per_2_Tak1_tech_rep2.raw
25782		Mp5g20180.1	Mp5g20180.1	00974		ü											ESEADDSFMLPDR	395.576	395.576	1	2.3376e+07	High		M9(Oxidation): 100	M9(Oxidation)	242	0	2	HCD	764.318	1527.63	1.47572	50.1614	70.458	-45	33317	20230504_E3_RSLC6_Edelbacher_Dolan_GMI_ID1138_onbead_dig_try_25per_2_Tak1_tech_rep2.raw
25783	ü	cont_P04264	Keratin, type II cytoskeletal 1 OS=Homo sapiens GN=KRT1 PE=1 SV=6	00258		ü											NMQDMVEDYR	238.06	238.06	1	1.03585e+08	High				212	0	2	HCD	650.769	1300.53	1.44628	86.0744	70.4512	-45	33313	20230504_E3_RSLC6_Edelbacher_Dolan_GMI_ID1138_onbead_dig_try_25per_2_Tak1_tech_rep2.raw
25784		Mp4g18110.1	Mp4g18110.1	00717		ü											AAVIGDTVGDPLK	225.559	225.559	1	3.0536e+08	High				122	0	2	HCD	628.349	1255.69	0.996273	65.669	70.45	-45	33312	20230504_E3_RSLC6_Edelbacher_Dolan_GMI_ID1138_onbead_dig_try_25per_2_Tak1_tech_rep2.raw
25785	ü	P22629_x000D_; cont_P22629; B8YQ01	Streptavidin OS=Streptomyces avidinii OX=1895 PE=1 SV=1 OS=Impurity<|>Streptavidin OS=Streptomyces avidinii PE=1 SV=1 | Streptavidin (Fragment) OS=Streptomyces lavendulae OX=1914 PE=4 SV=1 OS=Impurity	00105; 00081		ü											nnYRnAHSATTWSGQYVGGAEAR	408.247	408.247	1	1.64348e+07	High		N1(Deamidated): 33.33; N2(Deamidated): 33.33; N5(Deamidated): 33.33	N1(Deamidated)	734	1	3	HCD	837.715	2511.13	-3.54453	0	70.4261	-60	33299	20230504_E3_RSLC6_Edelbacher_Dolan_GMI_ID1138_onbead_dig_try_25per_2_Tak1_tech_rep2.raw
25786		Mp1g28300.1	Mp1g28300.1	02237		ü											TILESFK	197.339	197.339	1	3.38594e+09	High				29	0	2	HCD	419.239	837.471	-0.860114	15.6873	70.4204	-60	33296	20230504_E3_RSLC6_Edelbacher_Dolan_GMI_ID1138_onbead_dig_try_25per_2_Tak1_tech_rep2.raw
25787		Mp8g00190.1_x000D_; Mp8g00190.4; Mp8g00190.2_x000D_; Mp8g00190.3	Mp8g00190.1<|>Mp8g00190.4 | Mp8g00190.2<|>Mp8g00190.3	01053; 01053		ü											KPVEETVLSPSTPSTPSTPGGTPLMK	467.244	467.244	1	1.4928e+08	High				276	1	3	HCD	880.127	2638.37	0.470315	0	70.4093	-45	33290	20230504_E3_RSLC6_Edelbacher_Dolan_GMI_ID1138_onbead_dig_try_25per_2_Tak1_tech_rep2.raw
25788		Mp8g16970.1	Mp8g16970.1	00597		ü											QAVMAIGVDDVPSK	374.611	374.611	1	2.84444e+07	High				321	0	2	HCD	715.368	1429.73	-4.94795	50.2685	70.4074	-45	33289	20230504_E3_RSLC6_Edelbacher_Dolan_GMI_ID1138_onbead_dig_try_25per_2_Tak1_tech_rep2.raw
25789		Mp5g16750.2_x000D_; Mp5g16750.1; Mp5g16740.1_x000D_; Mp5g16740.3_x000D_; Mp5g16740.2	Mp5g16750.2<|>Mp5g16750.1 | Mp5g16740.1<|>Mp5g16740.3<|>Mp5g16740.2	00113; 00113		ü											LLIQNQDEMLK	311.605	311.605	1	7.15402e+08	High				194	0	2	HCD	672.864	1344.72	1.06044	8.43659	70.3983	-45	33284	20230504_E3_RSLC6_Edelbacher_Dolan_GMI_ID1138_onbead_dig_try_25per_2_Tak1_tech_rep2.raw
25790		Mp3g03670.1	Mp3g03670.1	00592		ü											ILETGIFK	162.927	162.927	1	2.82085e+06	High				41	0	2	HCD	460.775	920.543	-1.84969	65.513	70.3905	-75	33280	20230504_E3_RSLC6_Edelbacher_Dolan_GMI_ID1138_onbead_dig_try_25per_2_Tak1_tech_rep2.raw
25791		Mp8g13310.1	Mp8g13310.1	00176		ü											LDCPAIGK	238.681	238.681	1	4.24834e+07	High			C3(Methylthio)	122	0	2	HCD	431.711	862.414	-2.14776	5.32831	70.3886	-75	33279	20230504_E3_RSLC6_Edelbacher_Dolan_GMI_ID1138_onbead_dig_try_25per_2_Tak1_tech_rep2.raw
25792		Mp4g21330.1	Mp4g21330.1	00573		ü											IEELEVDIK	224.192	224.192	1	1.06769e+08	High				160	0	2	HCD	544.297	1087.59	-1.85177	38.2844	70.3752	-60	33272	20230504_E3_RSLC6_Edelbacher_Dolan_GMI_ID1138_onbead_dig_try_25per_2_Tak1_tech_rep2.raw
25793		Mp4g09260.1	Mp4g09260.1	00004		ü											KKPTSAAVDEFEPDSASVAQAPSGNAK	559.254	559.254	1	3.61993e+08	High				692	2	4	HCD	676.338	2702.33	0.791213	0	70.3714	-60	33270	20230504_E3_RSLC6_Edelbacher_Dolan_GMI_ID1138_onbead_dig_try_25per_2_Tak1_tech_rep2.raw
25794		Mp2g16300.2_x000D_; Mp2g16300.1	Mp2g16300.2<|>Mp2g16300.1	00176		ü											LLACIASR	231.729	231.729	1	2.34231e+07	High			C4(Methylthio)	128	0	2	HCD	446.741	892.474	0.00473366	7.28781	70.3656	-45	33267	20230504_E3_RSLC6_Edelbacher_Dolan_GMI_ID1138_onbead_dig_try_25per_2_Tak1_tech_rep2.raw
25795		Mp8g12020.2_x000D_; Mp8g12020.1	Mp8g12020.2<|>Mp8g12020.1	00223		ü											SGPPLCEEGQSIK	212.004	212.004	1	8.85094e+08	High			C6(Methylthio)	338	0	2	HCD	695.822	1390.64	2.1232	54.0644	70.3637	-45	33266	20230504_E3_RSLC6_Edelbacher_Dolan_GMI_ID1138_onbead_dig_try_25per_2_Tak1_tech_rep2.raw
25796		Mp8g09050.2_x000D_; Mp8g09050.1	Mp8g09050.2<|>Mp8g09050.1	00388		ü											GIEIFPR	199.917	199.917	1	1.73074e+07	High				202	0	2	HCD	416.24	831.473	1.34698	13.5698	70.3618	-45	33265	20230504_E3_RSLC6_Edelbacher_Dolan_GMI_ID1138_onbead_dig_try_25per_2_Tak1_tech_rep2.raw
25797		Mp2g14600.2_x000D_; Mp2g14600.1	Mp2g14600.2<|>Mp2g14600.1	00119		ü											ELLDVVEQK	188.693	188.693	1	1.63044e+07	High	X			156	0	2	HCD	536.799	1072.59	1.5763	19.856	70.3584	-45	33263	20230504_E3_RSLC6_Edelbacher_Dolan_GMI_ID1138_onbead_dig_try_25per_2_Tak1_tech_rep2.raw
25798		Mp8g00190.1_x000D_; Mp8g00190.4; Mp8g00190.2_x000D_; Mp8g00190.3	Mp8g00190.1<|>Mp8g00190.4 | Mp8g00190.2<|>Mp8g00190.3	00346; 00346		ü											LPEDVHVAGIDSQETSDSGGVK	271.481	271.481	1	7.53342e+07	Medium		Q13(Deamidated): 100	Q13(Deamidated)	626	0	3	HCD	747.694	2241.07	6.63908	65.9403	70.3489	-75	33258	20230504_E3_RSLC6_Edelbacher_Dolan_GMI_ID1138_onbead_dig_try_25per_2_Tak1_tech_rep2.raw
25799		Mp1g19980.1	Mp1g19980.1	00110		ü											LLDLTSDLQDHK	210.385	210.385	1	2.56276e+07	High				193	0	3	HCD	466.58	1397.73	-1.27265	58.1196	70.3316	-60	33249	20230504_E3_RSLC6_Edelbacher_Dolan_GMI_ID1138_onbead_dig_try_25per_2_Tak1_tech_rep2.raw
25800		Mp8g10180.1	Mp8g10180.1	00219		ü											SSKPMVEEGLVIK	300.527	300.527	1	5.67574e+08	High				203	1	3	HCD	472.93	1416.78	-0.705591	17.1703	70.326	-60	33246	20230504_E3_RSLC6_Edelbacher_Dolan_GMI_ID1138_onbead_dig_try_25per_2_Tak1_tech_rep2.raw
25801		Mp3g05350.1	Mp3g05350.1	00680		ü											VALQIGLGASPAK	344.345	344.345	1	1.46672e+07	High				61	0	2	HCD	612.869	1224.73	0.400308	6.01648	70.3197	-45	33243	20230504_E3_RSLC6_Edelbacher_Dolan_GMI_ID1138_onbead_dig_try_25per_2_Tak1_tech_rep2.raw
25802		Mp2g24740.1	Mp2g24740.1	00078		ü											AMQLLESGLK	231.921	231.921	1	1.71512e+07	High				228	0	2	HCD	545.303	1089.6	2.21441	56.8162	70.3148	-45	33240	20230504_E3_RSLC6_Edelbacher_Dolan_GMI_ID1138_onbead_dig_try_25per_2_Tak1_tech_rep2.raw
25803		Mp7g09180.1	Mp7g09180.1	00042		ü											AAAPASIWYGEDRPK	294.788	294.788	1	5.58635e+08	High				352	1	3	HCD	544.612	1631.82	1.78903	26.5707	70.311	-45	33238	20230504_E3_RSLC6_Edelbacher_Dolan_GMI_ID1138_onbead_dig_try_25per_2_Tak1_tech_rep2.raw
25804	ü	cont_P15636	Protease 1 OS=Achromobacter lyticus PE=1 SV=1	00343		ü											DQNYPGAIAIHHPNVAEK	503.029	503.029	1	8.26808e+08	High				474	0	4	HCD	494.252	1973.98	0.890511	1.48793	70.3092	-45	33237	20230504_E3_RSLC6_Edelbacher_Dolan_GMI_ID1138_onbead_dig_try_25per_2_Tak1_tech_rep2.raw
25805		Mp4g06320.1	Mp4g06320.1	00662		ü											ISAAALAFK	282.45	282.45	1	3.63279e+08	High				47	0	2	HCD	446.268	891.528	-2.23065	40.8341	70.3013	-75	33233	20230504_E3_RSLC6_Edelbacher_Dolan_GMI_ID1138_onbead_dig_try_25per_2_Tak1_tech_rep2.raw
25806		Mp8g06510.1_x000D_; Mp8g13010.1	Mp8g06510.1<|>Mp8g13010.1	00004		ü											ISVLNDALK	212.794	212.794	1	4.70005e+08	High				91	0	2	HCD	486.79	972.572	-0.0808802	50.274	70.2882	-60	33226	20230504_E3_RSLC6_Edelbacher_Dolan_GMI_ID1138_onbead_dig_try_25per_2_Tak1_tech_rep2.raw
25807		Mp5g05010.1_x000D_; Mp5g04380.1	Mp5g05010.1<|>Mp5g04380.1	00268		ü											ITVLEEVEK	227.312	227.312	1	3.72069e+08	High	X			132	0	2	HCD	530.301	1059.6	1.84715	0	70.2826	-60	33223	20230504_E3_RSLC6_Edelbacher_Dolan_GMI_ID1138_onbead_dig_try_25per_2_Tak1_tech_rep2.raw
25808		Mp2g13930.1	Mp2g13930.1	00155		ü											SPYEEFGGGANTVAHGYTK	622.191	622.191	1	8.27794e+07	High				546	0	3	HCD	662.307	1984.91	1.64407	5.59222	70.2749	-45	33219	20230504_E3_RSLC6_Edelbacher_Dolan_GMI_ID1138_onbead_dig_try_25per_2_Tak1_tech_rep2.raw
25809		Mp5g15940.1	Mp5g15940.1	00305		ü											GTQITLYLK	179.128	179.128	1	1.10717e+07	High				29	0	2	HCD	518.806	1036.6	0.365757	65.0446	70.2731	-45	33218	20230504_E3_RSLC6_Edelbacher_Dolan_GMI_ID1138_onbead_dig_try_25per_2_Tak1_tech_rep2.raw
25810		Mp2g20190.1	Mp2g20190.1	00196		ü											LLGDVQVYPEK	311.805	311.805	1	8.55225e+07	High				163	0	2	HCD	630.847	1260.69	2.12441	16.0537	70.2663	-45	33214	20230504_E3_RSLC6_Edelbacher_Dolan_GMI_ID1138_onbead_dig_try_25per_2_Tak1_tech_rep2.raw
25811		Mp7g04100.1	Mp7g04100.1	00078		ü											DQMLGSTLYEK	285.599	285.599	1	1.06476e+08	High				250	0	2	HCD	642.812	1284.62	1.93257	10.9125	70.2644	-45	33213	20230504_E3_RSLC6_Edelbacher_Dolan_GMI_ID1138_onbead_dig_try_25per_2_Tak1_tech_rep2.raw
25812		Mp3g08790.1	Mp3g08790.1	00690		ü											LAALLLEK	300.148	300.148	1	4.43352e+07	High				28	0	2	HCD	435.786	870.565	-0.980561	15.6449	70.2585	-75	33210	20230504_E3_RSLC6_Edelbacher_Dolan_GMI_ID1138_onbead_dig_try_25per_2_Tak1_tech_rep2.raw
25813		Mp6g11200.1_x000D_; Mp6g11200.2	Mp6g11200.1<|>Mp6g11200.2	00192		ü											TNGPLIFK	200.923	200.923	1	5.71277e+06	High		N2(Deamidated): 100	N2(Deamidated)	85	0	2	HCD	445.754	890.5	2.10865	23.8555	70.2435	-60	33203	20230504_E3_RSLC6_Edelbacher_Dolan_GMI_ID1138_onbead_dig_try_25per_2_Tak1_tech_rep2.raw
25814		Mp4g08890.2_x000D_; Mp4g08890.1	Mp4g08890.2<|>Mp4g08890.1	00219		ü											EFVDLYAK	209.724	209.724	1	2.41187e+07	High				114	0	2	HCD	492.754	984.5	-3.4105	25.2275	70.2398	-60	33201	20230504_E3_RSLC6_Edelbacher_Dolan_GMI_ID1138_onbead_dig_try_25per_2_Tak1_tech_rep2.raw
25815		Mp3g04340.1	Mp3g04340.1	00103		ü											DVSQELFSK	194.782	194.782	1	2.46722e+07	High				163	0	2	HCD	526.767	1052.53	0.444418	34.2992	70.2379	-60	33200	20230504_E3_RSLC6_Edelbacher_Dolan_GMI_ID1138_onbead_dig_try_25per_2_Tak1_tech_rep2.raw
25816	ü	cont_P15636	Protease 1 OS=Achromobacter lyticus PE=1 SV=1	00409		ü											RVLGQLHGGPSSCSATGTNR	370.736	370.736	1	1.66739e+09	High			C13(Methylthio)	612	1	4	HCD	511.75	2043.98	-1.25475	84.0575	70.236	-60	33199	20230504_E3_RSLC6_Edelbacher_Dolan_GMI_ID1138_onbead_dig_try_25per_2_Tak1_tech_rep2.raw
25817	ü	cont_P00761_x000D_; P00761.1	Trypsin OS=Sus scrofa PE=1 SV=1<|>Trypsin	00108		ü											VATVSLPR	214.172	214.172	1	1.43895e+11	High				76	0	2	HCD	421.757	842.508	-2.15591	0	70.2342	-60	33198	20230504_E3_RSLC6_Edelbacher_Dolan_GMI_ID1138_onbead_dig_try_25per_2_Tak1_tech_rep2.raw
25818		Mp4g12650.1	Mp4g12650.1	00544		ü											SADLTEELTETPK	210.674	210.674	1	1.06577e+07	High				308	0	3	HCD	478.572	1433.7	0.493682	64.1805	70.2269	-45	33194	20230504_E3_RSLC6_Edelbacher_Dolan_GMI_ID1138_onbead_dig_try_25per_2_Tak1_tech_rep2.raw
25819		Mp3g04340.1	Mp3g04340.1	00103		ü											DVSQELFSK	240.968	240.968	1	3.96107e+07	High				203	0	2	HCD	526.767	1052.53	1.37303	20.5929	70.2251	-45	33193	20230504_E3_RSLC6_Edelbacher_Dolan_GMI_ID1138_onbead_dig_try_25per_2_Tak1_tech_rep2.raw
25820		Mp1g28300.1	Mp1g28300.1	01921		ü											TAQALLDFNK	299.157	299.157	1	2.13794e+08	High				184	0	2	HCD	560.805	1120.6	1.8113	20.1632	70.2232	-45	33192	20230504_E3_RSLC6_Edelbacher_Dolan_GMI_ID1138_onbead_dig_try_25per_2_Tak1_tech_rep2.raw
25821		Mp7g04100.1	Mp7g04100.1	00201		ü											VVGEFTFGDK	282.395	282.395	1	2.20174e+08	High				199	0	2	HCD	549.778	1098.55	1.0808	17.4585	70.2218	-45	33191	20230504_E3_RSLC6_Edelbacher_Dolan_GMI_ID1138_onbead_dig_try_25per_2_Tak1_tech_rep2.raw
25822		Mp3g20580.1	Mp3g20580.1	00652		ü											DLYAALDK	245.849	245.849	1	5.56024e+06	High				100	0	2	HCD	454.74	908.473	0.51392	27.6492	70.2129	-75	33186	20230504_E3_RSLC6_Edelbacher_Dolan_GMI_ID1138_onbead_dig_try_25per_2_Tak1_tech_rep2.raw
25823	ü	P22629_x000D_; cont_P22629; B8YQ01	Streptavidin OS=Streptomyces avidinii OX=1895 PE=1 SV=1 OS=Impurity<|>Streptavidin OS=Streptomyces avidinii PE=1 SV=1 | Streptavidin (Fragment) OS=Streptomyces lavendulae OX=1914 PE=4 SV=1 OS=Impurity	00109; 00085		ü											NAHSATTWSGQYVGGAEAR	507.615	507.615	1	3.20766e+10	High				752	0	3	HCD	654.973	1962.91	0.168789	1.15078	70.2073	-75	33183	20230504_E3_RSLC6_Edelbacher_Dolan_GMI_ID1138_onbead_dig_try_25per_2_Tak1_tech_rep2.raw
25824		Mp3g08790.1	Mp3g08790.1	00690		ü											LAALLLEK	278.492	278.492	1	7.97697e+07	High				28	0	2	HCD	435.787	870.567	0.985555	36.8471	70.2031	-60	33181	20230504_E3_RSLC6_Edelbacher_Dolan_GMI_ID1138_onbead_dig_try_25per_2_Tak1_tech_rep2.raw
25825		Mp1g28300.1	Mp1g28300.1	00248		ü											QVQGEVPGSPIFTMK	255.496	255.496	1	3.65247e+07	High		M14(Oxidation): 100	M14(Oxidation)	299	0	3	HCD	545.279	1633.82	-2.37696	71.0866	70.2013	-60	33180	20230504_E3_RSLC6_Edelbacher_Dolan_GMI_ID1138_onbead_dig_try_25per_2_Tak1_tech_rep2.raw
25826		Mp1g26610.1	Mp1g26610.1	00461		ü											EGQQDIYYITGESK	214.942	214.942	1	5.00861e+06	High				447	0	3	HCD	544.258	1630.76	-0.811929	60.9184	70.1975	-60	33178	20230504_E3_RSLC6_Edelbacher_Dolan_GMI_ID1138_onbead_dig_try_25per_2_Tak1_tech_rep2.raw
25827		Mp7g04100.1	Mp7g04100.1	00201		ü											VVGEFTFGDK	272.257	272.257	1	2.42852e+08	High				208	0	2	HCD	549.777	1098.55	-0.473402	24.2217	70.1938	-60	33176	20230504_E3_RSLC6_Edelbacher_Dolan_GMI_ID1138_onbead_dig_try_25per_2_Tak1_tech_rep2.raw
25828		Mp6g00580.1	Mp6g00580.1	00623		ü											NAEFEDGMQPDELK	357.412	357.412	1	8.37076e+07	High				351	0	2	HCD	811.856	1622.7	2.18342	0	70.186	-45	33172	20230504_E3_RSLC6_Edelbacher_Dolan_GMI_ID1138_onbead_dig_try_25per_2_Tak1_tech_rep2.raw
25829		Mp8g12950.1	Mp8g12950.1	00270		ü											AVAQQPVSVAIEAAGR	292.43	292.43	1	2.06153e+07	High				107	0	2	HCD	783.935	1566.86	1.42323	66.5927	70.1842	-45	33171	20230504_E3_RSLC6_Edelbacher_Dolan_GMI_ID1138_onbead_dig_try_25per_2_Tak1_tech_rep2.raw
25830		Mp6g05320.1	Mp6g05320.1	00272		ü											AEQVEQLTYLSR	349.726	349.726	1	2.28505e+07	High				252	0	2	HCD	718.874	1436.74	2.56003	24.7954	70.1823	-45	33170	20230504_E3_RSLC6_Edelbacher_Dolan_GMI_ID1138_onbead_dig_try_25per_2_Tak1_tech_rep2.raw
25831		Mp4g12650.1	Mp4g12650.1	00544		ü											SADLTEELTETPK	414.621	414.621	1	1.97295e+07	High				288	0	2	HCD	717.354	1433.7	0.292462	8.61744	70.1805	-45	33169	20230504_E3_RSLC6_Edelbacher_Dolan_GMI_ID1138_onbead_dig_try_25per_2_Tak1_tech_rep2.raw
25832		Mp4g06320.1	Mp4g06320.1	00791		ü											AVVLCQVER	281.621	281.621	1	8.701e+07	High			C5(Methylthio)	218	0	2	HCD	531.775	1062.54	0.0893251	3.43846	70.1785	-45	33168	20230504_E3_RSLC6_Edelbacher_Dolan_GMI_ID1138_onbead_dig_try_25per_2_Tak1_tech_rep2.raw
25833		Mp2g19280.1	Mp2g19280.1	00258		ü											IVTDTDRDFFMSAK	164.36	164.36	1	1.81873e+06	Medium				447	1	3	HCD	549.266	1645.78	-4.28597	17.7745	70.1726	-75	33165	20230504_E3_RSLC6_Edelbacher_Dolan_GMI_ID1138_onbead_dig_try_25per_2_Tak1_tech_rep2.raw
25834		Mp7g01660.1	Mp7g01660.1	00023		ü											NVDGYRPTTDNGFDFSK	184.727	184.727	1	1.74444e+07	High		N11(Deamidated): 100	N11(Deamidated)	583	1	3	HCD	645.291	1933.86	0.879986	72.4977	70.1708	-75	33164	20230504_E3_RSLC6_Edelbacher_Dolan_GMI_ID1138_onbead_dig_try_25per_2_Tak1_tech_rep2.raw
25835		Mp8g17650.1; Mp2g23250.1	Mp8g17650.1 | Mp2g23250.1	00249; 00264		ü											QWGGGIMGVK	193.076	193.076	1	7.02495e+07	High				226	0	2	HCD	516.768	1032.53	-0.223969	16.7272	70.167	-75	33162	20230504_E3_RSLC6_Edelbacher_Dolan_GMI_ID1138_onbead_dig_try_25per_2_Tak1_tech_rep2.raw
25836		Mp8g10180.1	Mp8g10180.1	00278		ü											PSFPGIVSSR	251.962	251.962	1	9.31575e+08	High				176	0	2	HCD	523.783	1046.56	-3.3412	52.2416	70.1556	-60	33157	20230504_E3_RSLC6_Edelbacher_Dolan_GMI_ID1138_onbead_dig_try_25per_2_Tak1_tech_rep2.raw
25837		Mp3g20580.1	Mp3g20580.1	00652		ü											DLYAALDK	215.145	215.145	1	2.31984e+07	High				104	0	2	HCD	454.739	908.472	-0.961062	38.1744	70.1519	-60	33155	20230504_E3_RSLC6_Edelbacher_Dolan_GMI_ID1138_onbead_dig_try_25per_2_Tak1_tech_rep2.raw
25838		Mp5g12000.1	Mp5g12000.1	00249		ü											ADALVALVK	246.073	246.073	1	1.45545e+07	High				41	0	2	HCD	450.282	899.557	1.08153	78.4677	70.15	-60	33154	20230504_E3_RSLC6_Edelbacher_Dolan_GMI_ID1138_onbead_dig_try_25per_2_Tak1_tech_rep2.raw
25839		Mp1g17590.1	Mp1g17590.1	00053		ü											AYLFPESPAR	164.181	164.181	1	1.25177e+07	Medium				175	0	2	HCD	575.803	1150.6	9.12988	41.269	70.1441	-45	33151	20230504_E3_RSLC6_Edelbacher_Dolan_GMI_ID1138_onbead_dig_try_25per_2_Tak1_tech_rep2.raw
25840		Mp1g23620.1	Mp1g23620.1	00493		ü											GVGVDMDGFDK	263.566	263.566	1	1.76466e+07	High				210	0	2	HCD	570.256	1139.5	0.0626824	30.0247	70.1423	-45	33150	20230504_E3_RSLC6_Edelbacher_Dolan_GMI_ID1138_onbead_dig_try_25per_2_Tak1_tech_rep2.raw
25841		Mp7g18210.2_x000D_; Mp7g18210.3_x000D_; Mp7g18210.1	Mp7g18210.2<|>Mp7g18210.3<|>Mp7g18210.1	00158		ü											SLEDITAGSDEVESNGR	522.892	522.892	1	1.0871e+07	High		N15(Deamidated): 100	N15(Deamidated)	415	0	2	HCD	890.399	1779.79	1.73919	0	70.1404	-45	33149	20230504_E3_RSLC6_Edelbacher_Dolan_GMI_ID1138_onbead_dig_try_25per_2_Tak1_tech_rep2.raw
25842		Mp4g06320.1	Mp4g06320.1	00351		ü											FIQTISSGETGGWK	356.064	356.064	1	2.29275e+07	High				295	0	2	HCD	755.882	1510.76	1.98426	0	70.1366	-45	33147	20230504_E3_RSLC6_Edelbacher_Dolan_GMI_ID1138_onbead_dig_try_25per_2_Tak1_tech_rep2.raw
25843		Mp4g15790.1	Mp4g15790.1	00109		ü											AFEGIPQPYDK	292.012	292.012	1	3.0058e+08	High				237	0	2	HCD	632.815	1264.62	1.62254	4.24866	70.1329	-45	33145	20230504_E3_RSLC6_Edelbacher_Dolan_GMI_ID1138_onbead_dig_try_25per_2_Tak1_tech_rep2.raw
25844		Mp2g25250.1	Mp2g25250.1	00266		ü											PLDLEVVEK	331.895	331.895	1	1.39968e+07	High				76	0	2	HCD	521.296	1041.58	1.37741	20.0923	70.1097	-60	33133	20230504_E3_RSLC6_Edelbacher_Dolan_GMI_ID1138_onbead_dig_try_25per_2_Tak1_tech_rep2.raw
25845		Mp2g00370.1	Mp2g00370.1	00458		ü											SKEEESPVEEVAVVAEPEK	345.113	345.113	1	3.5208e+08	High	X			471	1	3	HCD	695.68	2085.03	1.11914	59.8959	70.1	-45	33128	20230504_E3_RSLC6_Edelbacher_Dolan_GMI_ID1138_onbead_dig_try_25per_2_Tak1_tech_rep2.raw
25846		Mp4g05520.1	Mp4g05520.1	00532		ü											ESTAGSNVVTAAPETFASENGNSNR	330.446	330.446	1	1.37974e+07	High		N20(Deamidated): 100	N20(Deamidated)	715	0	3	HCD	837.713	2511.13	1.11143	21.5471	70.0982	-45	33127	20230504_E3_RSLC6_Edelbacher_Dolan_GMI_ID1138_onbead_dig_try_25per_2_Tak1_tech_rep2.raw
25847		Mp2g25250.1	Mp2g25250.1	00266		ü											PLDLEVVEK	381.612	381.612	1	5.96657e+07	High				75	0	2	HCD	521.295	1041.58	-0.379754	20.9575	70.0906	-45	33123	20230504_E3_RSLC6_Edelbacher_Dolan_GMI_ID1138_onbead_dig_try_25per_2_Tak1_tech_rep2.raw
25848		Mp1g26610.1	Mp1g26610.1	00461		ü											EGQQDIYYITGESK	367.032	367.032	1	8.62052e+07	High				461	0	2	HCD	815.885	1630.76	1.40987	7.90764	70.0888	-45	33122	20230504_E3_RSLC6_Edelbacher_Dolan_GMI_ID1138_onbead_dig_try_25per_2_Tak1_tech_rep2.raw
25849		Mp4g11410.1	Mp4g11410.1	00097		ü											VSPGPGDKPMISVMYK	389.132	389.132	1	2.69915e+08	High		M14(Oxidation): 100	M14(Oxidation)	394	1	3	HCD	574.624	1721.86	-1.18573	0	70.0847	-75	33120	20230504_E3_RSLC6_Edelbacher_Dolan_GMI_ID1138_onbead_dig_try_25per_2_Tak1_tech_rep2.raw
25850		Mp4g09260.1	Mp4g09260.1	00367		ü											TAPQSTQKENGDLSGDEVVFSGK	184.789	184.789	1	1.99115e+07	Medium		N10(Deamidated): 100; S14(Phospho): 100	Q7(Deamidated); S14(Phospho)	575	1	3	HCD	825.698	2475.08	-5.24583	1.5736	70.0792	-75	33117	20230504_E3_RSLC6_Edelbacher_Dolan_GMI_ID1138_onbead_dig_try_25per_2_Tak1_tech_rep2.raw
25851		Mp7g05760.1	Mp7g05760.1	00049		ü											AALLEDFK	259.399	259.399	1	7.84126e+06	High				115	0	2	HCD	453.749	906.49	-3.1609	32.2724	70.0716	-60	33114	20230504_E3_RSLC6_Edelbacher_Dolan_GMI_ID1138_onbead_dig_try_25per_2_Tak1_tech_rep2.raw
25852		Mp4g09260.1	Mp4g09260.1	00367		ü											TAPQSTQKENGDLSGDEVVFSGK	212.302	212.302	1	2.87739e+08	High		N10(Deamidated): 100; S14(Phospho): 100	N10(Deamidated); S14(Phospho)	615	1	3	HCD	825.7	2475.08	-3.32157	5.419	70.0623	-60	33109	20230504_E3_RSLC6_Edelbacher_Dolan_GMI_ID1138_onbead_dig_try_25per_2_Tak1_tech_rep2.raw
25853		Mp4g18690.1	Mp4g18690.1	00470		ü											DGLFGVK	211.318	211.318	1	4.16437e+08	High				32	0	2	HCD	368.205	735.403	-1.24944	9.68608	70.0605	-60	33108	20230504_E3_RSLC6_Edelbacher_Dolan_GMI_ID1138_onbead_dig_try_25per_2_Tak1_tech_rep2.raw
25854		Mp4g15120.1	Mp4g15120.1	01067		ü											YSVEGEFASADDAPSR	382.091	382.091	1	1.43459e+08	High				330	0	2	HCD	850.873	1700.74	-0.0965091	0	70.0546	-45	33105	20230504_E3_RSLC6_Edelbacher_Dolan_GMI_ID1138_onbead_dig_try_25per_2_Tak1_tech_rep2.raw
25855	ü	cont_P15636	Protease 1 OS=Achromobacter lyticus PE=1 SV=1	00342		ü											RDQNYPGAIAIHHPNVAEK	569.547	569.547	1	1.9581e+09	High				322	1	3	HCD	710.701	2130.09	2.41282	60.2417	70.0509	-45	33103	20230504_E3_RSLC6_Edelbacher_Dolan_GMI_ID1138_onbead_dig_try_25per_2_Tak1_tech_rep2.raw
25856		Mp4g18690.1	Mp4g18690.1	00470		ü											DGLFGVK	199.156	199.156	1	5.09359e+08	High				32	0	2	HCD	368.205	735.404	0.0793352	7.86594	70.0453	-45	33100	20230504_E3_RSLC6_Edelbacher_Dolan_GMI_ID1138_onbead_dig_try_25per_2_Tak1_tech_rep2.raw
25857	ü	cont_P15636	Protease 1 OS=Achromobacter lyticus PE=1 SV=1	00236		ü											SGTLACTGSLVNNTANDRK	484.907	484.907	1	1.3238e+09	High	X	N12(Deamidated): 99.86	C6(Methylthio); N16(Deamidated)	564	1	3	HCD	656.977	1968.92	3.04262	20.9688	70.0318	-75	33093	20230504_E3_RSLC6_Edelbacher_Dolan_GMI_ID1138_onbead_dig_try_25per_2_Tak1_tech_rep2.raw
25858		Mp2g04690.1	Mp2g04690.1	00996		ü											AESVFGIVK	251.208	251.208	1	1.35759e+07	High				71	0	2	HCD	475.271	949.535	-0.370026	31.7024	70.0202	-60	33087	20230504_E3_RSLC6_Edelbacher_Dolan_GMI_ID1138_onbead_dig_try_25per_2_Tak1_tech_rep2.raw
25859	ü	cont_P15636	Protease 1 OS=Achromobacter lyticus PE=1 SV=1	00342		ü											RDQNYPGAIAIHHPNVAEK	455.381	455.381	1	9.45154e+09	High				322	1	4	HCD	533.276	2130.08	-1.00179	2.43446	70.0183	-60	33086	20230504_E3_RSLC6_Edelbacher_Dolan_GMI_ID1138_onbead_dig_try_25per_2_Tak1_tech_rep2.raw
25860	ü	cont_P15636	Protease 1 OS=Achromobacter lyticus PE=1 SV=1	00343		ü											DQNYPGAIAIHHPNVAEK	459.455	459.455	1	1.71906e+10	High				469	0	3	HCD	658.666	1973.98	-0.200631	0	70.0165	-60	33085	20230504_E3_RSLC6_Edelbacher_Dolan_GMI_ID1138_onbead_dig_try_25per_2_Tak1_tech_rep2.raw
25861		Mp6g08120.1	Mp6g08120.1	00043		ü											DLFINSAK	196.871	196.871	1	1.71915e+07	High		N5(Deamidated): 100	N5(Deamidated)	100	0	2	HCD	454.74	908.472	-0.0804059	12.9784	70.0106	-45	33082	20230504_E3_RSLC6_Edelbacher_Dolan_GMI_ID1138_onbead_dig_try_25per_2_Tak1_tech_rep2.raw
25862		Mp1g11680.2	Mp1g11680.2	00436		ü											AADFSTDDMILEK	425.453	425.453	1	1.11691e+08	High		M9(Oxidation): 100	M9(Oxidation)	305	0	2	HCD	736.332	1471.66	-3.92489	20.9803	70.0087	-45	33081	20230504_E3_RSLC6_Edelbacher_Dolan_GMI_ID1138_onbead_dig_try_25per_2_Tak1_tech_rep2.raw
25863		Mp1g20380.1	Mp1g20380.1	00039		ü											VEAASVNPVDWK	374.603	374.603	1	1.6738e+07	High				258	0	2	HCD	657.839	1314.67	1.32744	14.9867	70.0068	-45	33080	20230504_E3_RSLC6_Edelbacher_Dolan_GMI_ID1138_onbead_dig_try_25per_2_Tak1_tech_rep2.raw
25864	ü	cont_P00698	Lysozyme C OS=Gallus gallus GN=LYZ PE=1 SV=1	00135		ü											GTDVQAWIR	225.046	225.046	1	9.43075e+07	High				181	0	2	HCD	523.274	1045.54	-0.869602	22.851	70.005	-45	33079	20230504_E3_RSLC6_Edelbacher_Dolan_GMI_ID1138_onbead_dig_try_25per_2_Tak1_tech_rep2.raw
25865		Mp1g03870.1	Mp1g03870.1	00328		ü											VGETVELVGLRPTK	345.704	345.704	1	4.67035e+08	High				64	1	3	HCD	499.96	1497.86	0.869983	49.8297	70.0031	-45	33078	20230504_E3_RSLC6_Edelbacher_Dolan_GMI_ID1138_onbead_dig_try_25per_2_Tak1_tech_rep2.raw
25866	ü	cont_P15636	Protease 1 OS=Achromobacter lyticus PE=1 SV=1	00342		ü											RDQNYPGAIAIHHPNVAEK	396.444	396.444	1	1.07971e+10	High				320	1	4	HCD	533.276	2130.08	-0.313289	38.7555	70.0012	-45	33077	20230504_E3_RSLC6_Edelbacher_Dolan_GMI_ID1138_onbead_dig_try_25per_2_Tak1_tech_rep2.raw
25867		Mp6g15870.1	Mp6g15870.1	00514		ü											SLMSFVK	166.598	166.598	1	2.76853e+06	High				100	0	2	HCD	406.222	811.437	-0.967187	0	69.9962	-75	33075	20230504_E3_RSLC6_Edelbacher_Dolan_GMI_ID1138_onbead_dig_try_25per_2_Tak1_tech_rep2.raw
25868		Mp8g15290.1	Mp8g15290.1	00202		ü											FIGPPSTAIHAMGDK	256.967	256.967	1	1.20518e+09	High	X			306	0	3	HCD	514.595	1541.77	-4.93491	64.1156	69.9771	-60	33065	20230504_E3_RSLC6_Edelbacher_Dolan_GMI_ID1138_onbead_dig_try_25per_2_Tak1_tech_rep2.raw
25869		Mp4g09260.1	Mp4g09260.1	00004		ü											KKPTSAAVDEFEPDSASVAQAPSGNAK	471.382	471.382	1	3.61993e+08	High				703	2	4	HCD	676.338	2702.33	1.17308	69.397	69.9714	-60	33062	20230504_E3_RSLC6_Edelbacher_Dolan_GMI_ID1138_onbead_dig_try_25per_2_Tak1_tech_rep2.raw
25870		Mp2g04690.1	Mp2g04690.1	00996		ü											AESVFGIVK	224.782	224.782	1	1.69599e+07	High				71	0	2	HCD	475.272	949.536	1.17588	44.5234	69.9636	-45	33058	20230504_E3_RSLC6_Edelbacher_Dolan_GMI_ID1138_onbead_dig_try_25per_2_Tak1_tech_rep2.raw
25871		Mp1g10100.1	Mp1g10100.1	00001		ü											MDVTEETEAR	289.175	289.175	1	1.82388e+07	High			N-Term(Prot)(Acetyl)	188	0	2	HCD	611.768	1222.53	2.01458	50.1116	69.9618	-45	33057	20230504_E3_RSLC6_Edelbacher_Dolan_GMI_ID1138_onbead_dig_try_25per_2_Tak1_tech_rep2.raw
25872		Mp2g00520.1	Mp2g00520.1	00332		ü											QLNEEMPSPLSAPQEDISNKDTK	484.718	484.718	1	1.38994e+07	High				645	1	3	HCD	857.749	2571.23	3.27088	2.70309	69.9599	-45	33056	20230504_E3_RSLC6_Edelbacher_Dolan_GMI_ID1138_onbead_dig_try_25per_2_Tak1_tech_rep2.raw
25873		Mp4g18390.1	Mp4g18390.1	00790		ü											GTTGYLDPEYYAHNR	365.318	365.318	1	1.4841e+08	High				433	0	3	HCD	586.268	1756.79	-1.24476	7.91625	69.9367	-60	33044	20230504_E3_RSLC6_Edelbacher_Dolan_GMI_ID1138_onbead_dig_try_25per_2_Tak1_tech_rep2.raw
25874		Mp1g18990.1	Mp1g18990.1	00043		ü											LTAFLGYK	179.676	179.676	1	2.98389e+07	High				60	0	2	HCD	456.763	912.518	-0.79935	68.3136	69.9311	-60	33041	20230504_E3_RSLC6_Edelbacher_Dolan_GMI_ID1138_onbead_dig_try_25per_2_Tak1_tech_rep2.raw
25875		Mp3g16270.1	Mp3g16270.1	00513		ü											LATVPTGSESSVAIPTGAGR	329.575	329.575	1	1.08018e+08	High				239	0	3	HCD	624.334	1870.99	0.126068	0	69.9292	-60	33040	20230504_E3_RSLC6_Edelbacher_Dolan_GMI_ID1138_onbead_dig_try_25per_2_Tak1_tech_rep2.raw
25876		Mp5g03810_x000D_; Mp5g03810.1	MpPHOT OS=Marchantia polymorpha<|>Mp5g03810.1	00403		ü											SNEVRPNGMPASLIK	394.947	394.947	1	2.5057e+09	High		N7(Deamidated): 100	N7(Deamidated)	288	1	3	HCD	538.615	1613.83	-0.785579	7.7147	69.9274	-60	33039	20230504_E3_RSLC6_Edelbacher_Dolan_GMI_ID1138_onbead_dig_try_25per_2_Tak1_tech_rep2.raw
25877		Mp3g03760.1_x000D_; Mp3g03760.2	Mp3g03760.1<|>Mp3g03760.2	00005		ü											NSWNWNSSVEAR	341.912	341.912	1	1.04241e+07	High				380	0	2	HCD	725.329	1449.65	-0.222582	0	69.9177	-45	33034	20230504_E3_RSLC6_Edelbacher_Dolan_GMI_ID1138_onbead_dig_try_25per_2_Tak1_tech_rep2.raw
25878		Mp7g09510.1	Mp7g09510.1	00977		ü											LASLGNEILR	299.317	299.317	1	1.72605e+07	High				135	0	2	HCD	543.318	1085.63	-1.93279	27.3507	69.9159	-45	33033	20230504_E3_RSLC6_Edelbacher_Dolan_GMI_ID1138_onbead_dig_try_25per_2_Tak1_tech_rep2.raw
25879		Mp4g18390.1	Mp4g18390.1	00486		ü											LSGPIPASLADR	256.789	256.789	1	3.57453e+08	High				74	0	2	HCD	598.836	1196.66	0.801036	58.1504	69.9121	-45	33031	20230504_E3_RSLC6_Edelbacher_Dolan_GMI_ID1138_onbead_dig_try_25per_2_Tak1_tech_rep2.raw
25880		Mp7g18270.1	Mp7g18270.1	00018		ü											ENALLDLSK	220.171	220.171	1	5.32885e+06	High				284	0	2	HCD	501.778	1002.55	2.72525	45.1318	69.9028	-75	33027	20230504_E3_RSLC6_Edelbacher_Dolan_GMI_ID1138_onbead_dig_try_25per_2_Tak1_tech_rep2.raw
25881	ü	cont_P15636	Protease 1 OS=Achromobacter lyticus PE=1 SV=1	00410		ü											VLGQLHGGPSSCSATGTNR	539.167	539.167	1	8.53624e+10	High			C12(Methylthio)	611	0	3	HCD	629.964	1887.88	-1.71243	0.0791323	69.8971	-75	33024	20230504_E3_RSLC6_Edelbacher_Dolan_GMI_ID1138_onbead_dig_try_25per_2_Tak1_tech_rep2.raw
25882		Mp4g09260.1	Mp4g09260.1	00004		ü											KKPTSAAVDEFEPDSASVAQAPSGNAK	394.726	394.726	1	3.02463e+07	High				703	2	3	HCD	901.448	2702.33	1.1603	32.6624	69.8911	-60	33021	20230504_E3_RSLC6_Edelbacher_Dolan_GMI_ID1138_onbead_dig_try_25per_2_Tak1_tech_rep2.raw
25883		Mp2g25860.1	Mp2g25860.1	01417		ü											ITAVHMSGLKPSEESQSK	152.107	152.107	1	2.82395e+07	High				382	1	4	HCD	483	1928.98	2.09756	9.09182	69.8855	-60	33018	20230504_E3_RSLC6_Edelbacher_Dolan_GMI_ID1138_onbead_dig_try_25per_2_Tak1_tech_rep2.raw
25884	ü	cont_P15636	Protease 1 OS=Achromobacter lyticus PE=1 SV=1	00343		ü											DQNYPGAIAIHHPNVAEK	476.977	476.977	1	2.99838e+10	High				492	0	4	HCD	494.251	1973.98	-1.25156	0.202146	69.8799	-60	33015	20230504_E3_RSLC6_Edelbacher_Dolan_GMI_ID1138_onbead_dig_try_25per_2_Tak1_tech_rep2.raw
25885		Mp4g23900.1	Mp4g23900.1	00167		ü											SIPTGPDEEFNYR	267.173	267.173	1	5.43231e+07	High				348	0	2	HCD	762.851	1524.69	-1.63372	26.1623	69.8728	-45	33011	20230504_E3_RSLC6_Edelbacher_Dolan_GMI_ID1138_onbead_dig_try_25per_2_Tak1_tech_rep2.raw
25886		Mp2g23840.1	Mp2g23840.1	00322		ü											YPASTVQILGAEK	324.16	324.16	1	6.70719e+08	High				162	0	2	HCD	688.875	1376.74	0.237833	57.5163	69.8672	-45	33008	20230504_E3_RSLC6_Edelbacher_Dolan_GMI_ID1138_onbead_dig_try_25per_2_Tak1_tech_rep2.raw
25887		Mp4g18690.1	Mp4g18690.1	00255		ü											APAIAAAPAAAVAAPQAAPAAAPAK	650.005	650.005	1	5.4535e+09	High				66	0	3	HCD	703.733	2109.18	1.06666	5.57721	69.8653	-45	33007	20230504_E3_RSLC6_Edelbacher_Dolan_GMI_ID1138_onbead_dig_try_25per_2_Tak1_tech_rep2.raw
25888	ü	cont_P15636	Protease 1 OS=Achromobacter lyticus PE=1 SV=1	00409		ü											RVLGQLHGGPSSCSATGTNR	601.629	601.629	1	3.14716e+09	High			C13(Methylthio)	605	1	3	HCD	681.998	2043.98	-0.839839	35.8893	69.8519	-75	33000	20230504_E3_RSLC6_Edelbacher_Dolan_GMI_ID1138_onbead_dig_try_25per_2_Tak1_tech_rep2.raw
25889		Mp2g15570.1	Mp2g15570.1	00960		ü											IEGWIYTK	215.185	215.185	1	6.41317e+06	High				197	0	2	HCD	505.272	1009.54	2.34373	21.0126	69.8459	-60	32997	20230504_E3_RSLC6_Edelbacher_Dolan_GMI_ID1138_onbead_dig_try_25per_2_Tak1_tech_rep2.raw
25890		Mp3g02060.1	Mp3g02060.1	00343		ü											ESDFSDEELMGNTK	330.487	330.487	1	1.03748e+07	High				317	0	2	HCD	801.336	1601.66	0.471931	0	69.8309	-45	32989	20230504_E3_RSLC6_Edelbacher_Dolan_GMI_ID1138_onbead_dig_try_25per_2_Tak1_tech_rep2.raw
25891		Mp7g17510.1	Mp7g17510.1	00188		ü											AVLAVADLDR	258.74	258.74	1	1.00997e+07	High				81	0	2	HCD	521.798	1042.59	0.0903614	30.1029	69.829	-45	32988	20230504_E3_RSLC6_Edelbacher_Dolan_GMI_ID1138_onbead_dig_try_25per_2_Tak1_tech_rep2.raw
25892	ü	cont_P15636	Protease 1 OS=Achromobacter lyticus PE=1 SV=1	00342		ü											RDQNYPGAIAIHHPNVAEK	368.972	368.972	1	4.64612e+09	High				322	1	5	HCD	426.822	2130.08	-0.353086	32.6585	69.8272	-45	32987	20230504_E3_RSLC6_Edelbacher_Dolan_GMI_ID1138_onbead_dig_try_25per_2_Tak1_tech_rep2.raw
25893		Mp4g11410.1; Mp2g08350.1	Mp4g11410.1 | Mp2g08350.1	00546; 00546		ü											NSLENYAYNMR	349.833	349.833	1	7.49574e+08	High				280	0	2	HCD	687.809	1374.61	0.407538	10.3665	69.8234	-45	32985	20230504_E3_RSLC6_Edelbacher_Dolan_GMI_ID1138_onbead_dig_try_25per_2_Tak1_tech_rep2.raw
25894		Mp2g15830.1	Mp2g15830.1	00117		ü											DIVELEMK	329.639	329.639	1	2.44532e+10	High		M7(Oxidation): 100	M7(Oxidation)	188	0	2	HCD	496.752	992.497	-0.0208807	6.54305	69.8218	-45	32984	20230504_E3_RSLC6_Edelbacher_Dolan_GMI_ID1138_onbead_dig_try_25per_2_Tak1_tech_rep2.raw
25895		Mp2g15570.1	Mp2g15570.1	00960		ü											IEGWIYTK	218.845	218.845	1	4.94377e+06	High				197	0	2	HCD	505.272	1009.54	1.31737	40.9226	69.8118	-75	32979	20230504_E3_RSLC6_Edelbacher_Dolan_GMI_ID1138_onbead_dig_try_25per_2_Tak1_tech_rep2.raw
25896	ü	P22629_x000D_; cont_P22629; B8YQ01	Streptavidin OS=Streptomyces avidinii OX=1895 PE=1 SV=1 OS=Impurity<|>Streptavidin OS=Streptomyces avidinii PE=1 SV=1 | Streptavidin (Fragment) OS=Streptomyces lavendulae OX=1914 PE=4 SV=1 OS=Impurity	00105; 00081		ü											nnYRnAHSATTWSGQYVGGAEAR	366.767	366.767	1	1.03692e+08	High	X	N1(Deamidated): 33.33; N2(Deamidated): 33.33; N5(Deamidated): 33.33	N1(Deamidated)	739	1	4	HCD	628.539	2511.13	-2.39951	30.0893	69.7983	-60	32972	20230504_E3_RSLC6_Edelbacher_Dolan_GMI_ID1138_onbead_dig_try_25per_2_Tak1_tech_rep2.raw
25897	ü	cont_P13645	Keratin, type I cytoskeletal 10 OS=Homo sapiens GN=KRT10 PE=1 SV=6	00258		ü											VLDELTLTK	259.575	259.575	1	3.65545e+08	High				82	0	2	HCD	516.303	1031.6	-0.149155	13.6349	69.7948	-60	32970	20230504_E3_RSLC6_Edelbacher_Dolan_GMI_ID1138_onbead_dig_try_25per_2_Tak1_tech_rep2.raw
25898		Mp6g12950.1	Mp6g12950.1	01190		ü											SVVSGFVDSPEAPK	342.362	342.362	1	4.73685e+07	High				228	0	2	HCD	709.864	1418.72	3.27317	9.16305	69.7871	-45	32966	20230504_E3_RSLC6_Edelbacher_Dolan_GMI_ID1138_onbead_dig_try_25per_2_Tak1_tech_rep2.raw
25899		Mp4g19750.2_x000D_; Mp4g19750.1; Mp2g04900.1; Mp1g26610.1	Mp4g19750.2<|>Mp4g19750.1 | Mp2g04900.1 | Mp1g26610.1	00110; 00043; 00040		ü											ELISNASDALDK	253.732	253.732	1	2.85649e+07	High	X	N5(Deamidated): 100	N5(Deamidated)	243	0	2	HCD	638.817	1276.63	-0.399232	20.8417	69.7852	-45	32965	20230504_E3_RSLC6_Edelbacher_Dolan_GMI_ID1138_onbead_dig_try_25per_2_Tak1_tech_rep2.raw
25900		Mp1g28300.1	Mp1g28300.1	00396		ü											TVGEGLPSWR	300.023	300.023	1	3.12789e+08	High	X			208	0	2	HCD	551.288	1101.57	-0.0430844	6.31655	69.7833	-45	32964	20230504_E3_RSLC6_Edelbacher_Dolan_GMI_ID1138_onbead_dig_try_25per_2_Tak1_tech_rep2.raw
25901		Mp5g08400.1	Mp5g08400.1	00144		ü											DIIELEMK	302.345	302.345	1	8.53937e+08	High		M7(Oxidation): 100	M7(Oxidation)	171	0	2	HCD	503.759	1006.51	-1.44678	54.6795	69.7815	-45	32963	20230504_E3_RSLC6_Edelbacher_Dolan_GMI_ID1138_onbead_dig_try_25per_2_Tak1_tech_rep2.raw
25902		Mp1g17930.1	Mp1g17930.1	00017		ü											ANISTADTDDFITR	333.842	333.842	1	4.59129e+07	High	X			386	0	2	HCD	770.367	1539.73	-0.777125	21.1126	69.7797	-45	32962	20230504_E3_RSLC6_Edelbacher_Dolan_GMI_ID1138_onbead_dig_try_25per_2_Tak1_tech_rep2.raw
25903	ü	cont_P13645	Keratin, type I cytoskeletal 10 OS=Homo sapiens GN=KRT10 PE=1 SV=6	00258		ü											VLDELTLTK	248.305	248.305	1	3.44613e+08	High				66	0	2	HCD	516.303	1031.6	0.561656	12.1875	69.7778	-45	32961	20230504_E3_RSLC6_Edelbacher_Dolan_GMI_ID1138_onbead_dig_try_25per_2_Tak1_tech_rep2.raw
25904		Mp7g11680.1	Mp7g11680.1	00215		ü											ESDRELSPVIADDELGGR	212.662	212.662	1	3.1794e+06	High				491	1	3	HCD	653.318	1957.94	-2.93811	12.4402	69.7701	-75	32957	20230504_E3_RSLC6_Edelbacher_Dolan_GMI_ID1138_onbead_dig_try_25per_2_Tak1_tech_rep2.raw
25905		Mp6g19660.1	Mp6g19660.1	00965		ü											MEPDLWGK	190.612	190.612	1	4.4165e+07	High				176	0	2	HCD	488.232	975.457	-3.06477	63.007	69.7622	-60	32953	20230504_E3_RSLC6_Edelbacher_Dolan_GMI_ID1138_onbead_dig_try_25per_2_Tak1_tech_rep2.raw
25906		Mp6g11330.1	Mp6g11330.1	00366		ü											ELLGWTSK	211.943	211.943	1	6.12244e+07	High	X			177	0	2	HCD	467.255	933.503	-0.689871	28.2565	69.7528	-60	32948	20230504_E3_RSLC6_Edelbacher_Dolan_GMI_ID1138_onbead_dig_try_25per_2_Tak1_tech_rep2.raw
25907	ü	Mp6g10990.1; cont_P60712; Mp6g11010.1	Mp6g10990.1 | Actin, cytoplasmic 1 OS=Bos_taurus GN=ACTB PE=1 SV=1 | Mp6g11010.1	00098; 00098; 00096		ü											VAPEEHPVLLTEAPLNPK	346.109	346.109	1	8.66848e+08	High				107	0	3	HCD	652.026	1954.06	-0.838181	2.87281	69.7509	-60	32947	20230504_E3_RSLC6_Edelbacher_Dolan_GMI_ID1138_onbead_dig_try_25per_2_Tak1_tech_rep2.raw
25908		Mp2g15830.1	Mp2g15830.1	00125		ü											HKDYEIIIR	213.329	213.329	1	5.95248e+08	High				165	1	3	HCD	396.224	1186.66	-0.152144	6.32615	69.7469	-45	32945	20230504_E3_RSLC6_Edelbacher_Dolan_GMI_ID1138_onbead_dig_try_25per_2_Tak1_tech_rep2.raw
25909		Mp8g13930.1	Mp8g13930.1	00157		ü											GVVEVPHVDTSSQLPEK	299.408	299.408	1	4.58363e+07	High				335	0	3	HCD	607.65	1820.94	-1.96578	55.0087	69.7316	-75	32937	20230504_E3_RSLC6_Edelbacher_Dolan_GMI_ID1138_onbead_dig_try_25per_2_Tak1_tech_rep2.raw
25910		Mp1g10980.1	Mp1g10980.1	00275		ü											LGFMSGFVK	304.719	304.719	1	3.9991e+07	High		M4(Oxidation): 100	M4(Oxidation)	139	0	2	HCD	501.259	1001.51	-0.778984	24.0913	69.7298	-75	32936	20230504_E3_RSLC6_Edelbacher_Dolan_GMI_ID1138_onbead_dig_try_25per_2_Tak1_tech_rep2.raw
25911		Mp2g25470.1	Mp2g25470.1	00439		ü											NLLDVVQK	225.193	225.193	1	7.72409e+07	High				88	0	2	HCD	464.776	928.545	-1.17351	40.0815	69.72	-60	32931	20230504_E3_RSLC6_Edelbacher_Dolan_GMI_ID1138_onbead_dig_try_25per_2_Tak1_tech_rep2.raw
25912		Mp6g12950.1	Mp6g12950.1	01142		ü											AEITPVQEEPEIQQEEVR	500.274	500.274	1	2.75843e+07	High				528	0	3	HCD	708.687	2124.05	0.94562	0	69.7162	-60	32929	20230504_E3_RSLC6_Edelbacher_Dolan_GMI_ID1138_onbead_dig_try_25per_2_Tak1_tech_rep2.raw
25913		Mp1g28300.1	Mp1g28300.1	00396		ü											TVGEGLPSWR	294.836	294.836	1	1.237e+09	High				213	0	2	HCD	551.288	1101.57	-0.371581	23.2981	69.7106	-60	32926	20230504_E3_RSLC6_Edelbacher_Dolan_GMI_ID1138_onbead_dig_try_25per_2_Tak1_tech_rep2.raw
25914		Mp4g06320.1	Mp4g06320.1	00141		ü											LIDLPGMEVR	338.306	338.306	1	1.43488e+08	High		M7(Oxidation): 100	M7(Oxidation)	213	0	2	HCD	579.812	1158.62	-1.06753	6.4144	69.7029	-45	32922	20230504_E3_RSLC6_Edelbacher_Dolan_GMI_ID1138_onbead_dig_try_25per_2_Tak1_tech_rep2.raw
25915		Mp3g17970.1	Mp3g17970.1	00020		ü											YLLGDEIGK	203.902	203.902	1	1.94892e+07	Medium				135	0	2	HCD	504.277	1007.55	6.67243	52.8253	69.6991	-45	32920	20230504_E3_RSLC6_Edelbacher_Dolan_GMI_ID1138_onbead_dig_try_25per_2_Tak1_tech_rep2.raw
25916		Mp6g19660.1	Mp6g19660.1	01116		ü											VEEDEVWSQVGK	374.42	374.42	1	4.53869e+07	High				318	0	2	HCD	702.836	1404.67	0.647021	17.6491	69.6978	-45	32919	20230504_E3_RSLC6_Edelbacher_Dolan_GMI_ID1138_onbead_dig_try_25per_2_Tak1_tech_rep2.raw
25917		Mp2g15830.1	Mp2g15830.1	00072		ü											LEVAPVVEEEKEVK	260.464	260.464	1	1.16555e+09	High				138	1	3	HCD	533.295	1597.87	2.04028	85.3777	69.6959	-45	32918	20230504_E3_RSLC6_Edelbacher_Dolan_GMI_ID1138_onbead_dig_try_25per_2_Tak1_tech_rep2.raw
25918	ü	cont_P15636	Protease 1 OS=Achromobacter lyticus PE=1 SV=1	00435		ü											VFTSWTGGGAAASR	321.137	321.137	1	1.93952e+11	High				301	0	2	HCD	684.34	1367.67	1.13875	1.24651	69.6931	-45	32916	20230504_E3_RSLC6_Edelbacher_Dolan_GMI_ID1138_onbead_dig_try_25per_2_Tak1_tech_rep2.raw
25919		Mp4g09260.1	Mp4g09260.1	01512		ü											ENYRDDLTMEDWR	318.26	318.26	1	1.88241e+08	High		M9(Oxidation): 100	M9(Oxidation)	383	1	3	HCD	586.917	1758.74	-0.826962	23.7785	69.6891	-75	32914	20230504_E3_RSLC6_Edelbacher_Dolan_GMI_ID1138_onbead_dig_try_25per_2_Tak1_tech_rep2.raw
25920		Mp7g13580.1	Mp7g13580.1	00663		ü											MFSDFGVVK	299.423	299.423	1	2.53677e+07	High		M1(Oxidation): 100	M1(Oxidation)	242	0	2	HCD	523.253	1045.5	-3.47669	35.1857	69.6854	-75	32912	20230504_E3_RSLC6_Edelbacher_Dolan_GMI_ID1138_onbead_dig_try_25per_2_Tak1_tech_rep2.raw
25921		MpVg01150.1	MpVg01150.1	00445		ü											DLPSDVLR	165.538	165.538	1	2.38821e+07	High				85	0	2	HCD	457.75	914.493	-1.47719	55.5638	69.6835	-75	32911	20230504_E3_RSLC6_Edelbacher_Dolan_GMI_ID1138_onbead_dig_try_25per_2_Tak1_tech_rep2.raw
25922	ü	cont_P15636	Protease 1 OS=Achromobacter lyticus PE=1 SV=1	00435		ü											VFTSWTGGGAAASR	255.678	255.678	1	4.04078e+09	High				357	0	3	HCD	456.561	1367.67	-0.856255	0	69.6816	-75	32910	20230504_E3_RSLC6_Edelbacher_Dolan_GMI_ID1138_onbead_dig_try_25per_2_Tak1_tech_rep2.raw
25923		Mp3g08790.1	Mp3g08790.1	00492		ü											EISKDEIADALER	302.633	302.633	1	6.94292e+07	High				317	1	3	HCD	496.923	1488.75	-0.275954	7.55017	69.6797	-75	32909	20230504_E3_RSLC6_Edelbacher_Dolan_GMI_ID1138_onbead_dig_try_25per_2_Tak1_tech_rep2.raw
25924	ü	cont_P04264	Keratin, type II cytoskeletal 1 OS=Homo sapiens GN=KRT1 PE=1 SV=6	00418		ü											QISNLQQSISDAEQR	304.37	304.37	1	1.39085e+08	High				343	0	3	HCD	572.956	1716.85	1.89329	0	69.6756	-60	32907	20230504_E3_RSLC6_Edelbacher_Dolan_GMI_ID1138_onbead_dig_try_25per_2_Tak1_tech_rep2.raw
25925	ü	cont_P15636	Protease 1 OS=Achromobacter lyticus PE=1 SV=1	00435		ü											VFTSWTGGGAAASR	222.198	222.198	1	4.70152e+09	High				347	0	3	HCD	456.561	1367.67	-2.19423	48.2328	69.6737	-60	32906	20230504_E3_RSLC6_Edelbacher_Dolan_GMI_ID1138_onbead_dig_try_25per_2_Tak1_tech_rep2.raw
25926		Mp4g12970.1_x000D_; Mp4g12970.2	Mp4g12970.1<|>Mp4g12970.2	00985		ü											NLELDDEALTK	238.324	238.324	1	1.55851e+07	High				237	0	2	HCD	630.82	1260.63	0.127612	5.93622	69.67	-60	32904	20230504_E3_RSLC6_Edelbacher_Dolan_GMI_ID1138_onbead_dig_try_25per_2_Tak1_tech_rep2.raw
25927		Mp8g14990.1	Mp8g14990.1	00301		ü											TLCEDLR	199.245	199.245	1	3.34823e+07	High			C3(Methylthio)	93	0	2	HCD	448.204	895.401	-0.72727	7.75513	69.6681	-60	32903	20230504_E3_RSLC6_Edelbacher_Dolan_GMI_ID1138_onbead_dig_try_25per_2_Tak1_tech_rep2.raw
25928		Mp5g07110.1	Mp5g07110.1	00055		ü											EQLELYVER	230.228	230.228	1	3.09861e+07	High				162	0	2	HCD	589.806	1178.6	-0.961533	15.1375	69.6662	-60	32902	20230504_E3_RSLC6_Edelbacher_Dolan_GMI_ID1138_onbead_dig_try_25per_2_Tak1_tech_rep2.raw
25929		Mp7g14360.1	Mp7g14360.1	00001		ü											MHAPVLVLNDATK	431.774	431.774	1	1.39658e+07	High		M1(Oxidation): 100	N-Term(Prot)(Acetyl); M1(Oxidation)	223	0	2	HCD	733.889	1466.77	1.92795	58.7007	69.6589	-45	32899	20230504_E3_RSLC6_Edelbacher_Dolan_GMI_ID1138_onbead_dig_try_25per_2_Tak1_tech_rep2.raw
25930		Mp1g14420.1	Mp1g14420.1	00281		ü											VVAVGLPPDTTPVEK	333.926	333.926	1	5.00622e+07	High				91	0	2	HCD	761.431	1521.85	1.17673	40.2319	69.6551	-45	32897	20230504_E3_RSLC6_Edelbacher_Dolan_GMI_ID1138_onbead_dig_try_25per_2_Tak1_tech_rep2.raw
25931		Mp2g15830.1	Mp2g15830.1	00072		ü											LEVAPVVEEEK	274.042	274.042	1	7.03901e+10	High				120	0	2	HCD	621.337	1241.67	3.83213	18.0845	69.6532	-45	32896	20230504_E3_RSLC6_Edelbacher_Dolan_GMI_ID1138_onbead_dig_try_25per_2_Tak1_tech_rep2.raw
25932		Mp1g02560.3_x000D_; Mp1g02560.2_x000D_; Mp1g02560.1	Mp1g02560.3<|>Mp1g02560.2<|>Mp1g02560.1	00266		ü											MPTLEEYGTNLTK	662.844	662.844	1	1.30163e+08	High		M1(Oxidation): 100	M1(Oxidation)	320	0	2	HCD	756.867	1512.73	1.22183	0	69.6495	-45	32894	20230504_E3_RSLC6_Edelbacher_Dolan_GMI_ID1138_onbead_dig_try_25per_2_Tak1_tech_rep2.raw
25933		Mp4g18110.1	Mp4g18110.1	00717		ü											AAVIGDTVGDPLK	209.381	209.381	1	3.0536e+08	High				122	0	2	HCD	628.349	1255.69	0.746413	79.8325	69.6465	-45	32892	20230504_E3_RSLC6_Edelbacher_Dolan_GMI_ID1138_onbead_dig_try_25per_2_Tak1_tech_rep2.raw
25934		Mp1g14130.1; Mp1g19640.2	Mp1g14130.1 | Mp1g19640.2	00251; 00260		ü											DIKPDNLLLDK	164.514	164.514	1	5.83413e+06	High				97	1	3	HCD	428.578	1283.72	-1.40056	7.37318	69.6406	-75	32889	20230504_E3_RSLC6_Edelbacher_Dolan_GMI_ID1138_onbead_dig_try_25per_2_Tak1_tech_rep2.raw
25935	ü	P22629_x000D_; cont_P22629; B8YQ01	Streptavidin OS=Streptomyces avidinii OX=1895 PE=1 SV=1 OS=Impurity<|>Streptavidin OS=Streptomyces avidinii PE=1 SV=1 | Streptavidin (Fragment) OS=Streptomyces lavendulae OX=1914 PE=4 SV=1 OS=Impurity	00105; 00081		ü											nnYRnAHSATTWSGQYVGGAEAR	402.292	402.292	1	1.64348e+07	High		N1(Deamidated): 33.33; N2(Deamidated): 33.33; N5(Deamidated): 33.33	N1(Deamidated)	746	1	3	HCD	837.72	2511.14	1.74753	0	69.6289	-60	32883	20230504_E3_RSLC6_Edelbacher_Dolan_GMI_ID1138_onbead_dig_try_25per_2_Tak1_tech_rep2.raw
25936		Mp4g09260.1	Mp4g09260.1	00005		ü											KPTSAAVDEFEPDSASVAQAPSGNAK	340.855	340.855	1	1.01099e+08	High				692	1	3	HCD	858.751	2574.24	2.92079	0	69.6252	-60	32881	20230504_E3_RSLC6_Edelbacher_Dolan_GMI_ID1138_onbead_dig_try_25per_2_Tak1_tech_rep2.raw
25937		Mp8g10180.1	Mp8g10180.1	00222		ü											PMVEEGLVIK	285.245	285.245	1	1.75805e+08	High				157	0	2	HCD	557.812	1114.62	-1.22233	5.79026	69.6177	-60	32877	20230504_E3_RSLC6_Edelbacher_Dolan_GMI_ID1138_onbead_dig_try_25per_2_Tak1_tech_rep2.raw
25938		Mp2g23840.1	Mp2g23840.1	00549		ü											AVSIEEEVETPQK	284.233	284.233	1	1.54617e+07	High		S3(Phospho): 100	S3(Phospho)	348	0	2	HCD	769.853	1538.7	0.390834	0	69.612	-45	32874	20230504_E3_RSLC6_Edelbacher_Dolan_GMI_ID1138_onbead_dig_try_25per_2_Tak1_tech_rep2.raw
25939		Mp2g00570.1	Mp2g00570.1	00142		ü											LTSDYDALDVANK	364.281	364.281	1	2.51011e+09	High				333	0	2	HCD	712.848	1424.69	-0.458549	6.61	69.6064	-45	32871	20230504_E3_RSLC6_Edelbacher_Dolan_GMI_ID1138_onbead_dig_try_25per_2_Tak1_tech_rep2.raw
25940		Mp4g15790.1; Mp2g08690.1	Mp4g15790.1 | Mp2g08690.1	00123; 00123		ü											MVIPDALK	210.472	210.472	1	5.56401e+07	High				188	0	2	HCD	443.757	886.508	1.15382	36.2322	69.6045	-45	32870	20230504_E3_RSLC6_Edelbacher_Dolan_GMI_ID1138_onbead_dig_try_25per_2_Tak1_tech_rep2.raw
25941		Mp5g16750.2_x000D_; Mp5g16750.1; Mp5g16740.1_x000D_; Mp5g16740.3_x000D_; Mp5g16740.2	Mp5g16750.2<|>Mp5g16750.1 | Mp5g16740.1<|>Mp5g16740.3<|>Mp5g16740.2	00113; 00113		ü											LLIQNQDEMLK	310.936	310.936	1	7.15402e+08	High				200	0	2	HCD	672.865	1344.72	2.91801	24.8888	69.6027	-45	32869	20230504_E3_RSLC6_Edelbacher_Dolan_GMI_ID1138_onbead_dig_try_25per_2_Tak1_tech_rep2.raw
25942		Mp8g00050.1	Mp8g00050.1	00031		ü											SEVCAEVLK	226.633	226.633	1	3.31961e+06	High			C4(Methylthio)	186	0	2	HCD	512.245	1023.48	-2.42957	17.1508	69.5975	-75	32866	20230504_E3_RSLC6_Edelbacher_Dolan_GMI_ID1138_onbead_dig_try_25per_2_Tak1_tech_rep2.raw
25943		Mp8g13310.1	Mp8g13310.1	00176		ü											LDCPAIGK	235.445	235.445	1	4.24834e+07	High			C3(Methylthio)	115	0	2	HCD	431.711	862.415	-0.973317	0	69.5918	-75	32863	20230504_E3_RSLC6_Edelbacher_Dolan_GMI_ID1138_onbead_dig_try_25per_2_Tak1_tech_rep2.raw
25944		Mp4g21330.1	Mp4g21330.1	00573		ü											IEELEVDIK	272.271	272.271	1	1.06769e+08	High				157	0	2	HCD	544.297	1087.59	-0.687282	4.61937	69.5727	-60	32853	20230504_E3_RSLC6_Edelbacher_Dolan_GMI_ID1138_onbead_dig_try_25per_2_Tak1_tech_rep2.raw
25945		Mp2g22520.1	Mp2g22520.1	00090		ü											LMELSDENLER	240.663	240.663	1	5.9416e+06	High				259	0	2	HCD	674.825	1348.64	1.71547	31.0526	69.5649	-45	32849	20230504_E3_RSLC6_Edelbacher_Dolan_GMI_ID1138_onbead_dig_try_25per_2_Tak1_tech_rep2.raw
25946		Mp4g21330.1	Mp4g21330.1	00573		ü											IEELEVDIK	259.397	259.397	1	5.55601e+07	High				157	0	2	HCD	544.298	1087.59	0.323771	55.7672	69.563	-45	32848	20230504_E3_RSLC6_Edelbacher_Dolan_GMI_ID1138_onbead_dig_try_25per_2_Tak1_tech_rep2.raw
25947		Mp8g12020.2_x000D_; Mp8g12020.1	Mp8g12020.2<|>Mp8g12020.1	00223		ü											SGPPLCEEGQSIK	258.779	258.779	1	8.85094e+08	High			C6(Methylthio)	323	0	2	HCD	695.823	1390.64	3.04327	62.704	69.5611	-45	32847	20230504_E3_RSLC6_Edelbacher_Dolan_GMI_ID1138_onbead_dig_try_25per_2_Tak1_tech_rep2.raw
25948		Mp8g06490.1	Mp8g06490.1	00757		ü											ASNPVLLSADIK	287.077	287.077	1	6.93111e+07	High				107	0	2	HCD	614.352	1227.7	1.31366	36.783	69.5592	-45	32846	20230504_E3_RSLC6_Edelbacher_Dolan_GMI_ID1138_onbead_dig_try_25per_2_Tak1_tech_rep2.raw
25949		Mp4g07970.1; Mp2g11630.1	Mp4g07970.1 | Mp2g11630.1	00022; 00024		ü											IICTLGPK	204.146	204.146	1	3.37207e+06	High	X		C3(Methylthio)	144	0	2	HCD	445.745	890.483	-0.820016	52.5341	69.5533	-75	32843	20230504_E3_RSLC6_Edelbacher_Dolan_GMI_ID1138_onbead_dig_try_25per_2_Tak1_tech_rep2.raw
25950		Mp8g00190.1_x000D_; Mp8g00190.4; Mp8g00190.2_x000D_; Mp8g00190.3	Mp8g00190.1<|>Mp8g00190.4 | Mp8g00190.2<|>Mp8g00190.3	00346; 00346		ü											LPEDVHVAGIDSQETSDSGGVK	353.389	353.389	1	2.17447e+08	High				603	0	3	HCD	747.357	2240.06	-4.67418	4.79115	69.5515	-75	32842	20230504_E3_RSLC6_Edelbacher_Dolan_GMI_ID1138_onbead_dig_try_25per_2_Tak1_tech_rep2.raw
25951		Mp4g15120.1	Mp4g15120.1	00539		ü											SSNVVDQAYDTVER	301.368	301.368	1	5.68134e+06	High				463	0	3	HCD	528.249	1582.73	-1.08689	5.10262	69.5496	-75	32841	20230504_E3_RSLC6_Edelbacher_Dolan_GMI_ID1138_onbead_dig_try_25per_2_Tak1_tech_rep2.raw
25952		Mp6g07320.1	Mp6g07320.1	00152		ü											ACGGIGALVK	253.84	253.84	1	5.20673e+06	Medium			C2(Methylthio)	184	0	2	HCD	467.743	934.479	-5.80037	56.4392	69.5331	-60	32832	20230504_E3_RSLC6_Edelbacher_Dolan_GMI_ID1138_onbead_dig_try_25per_2_Tak1_tech_rep2.raw
25953		Mp8g10180.1	Mp8g10180.1	00219		ü											SSKPMVEEGLVIK	330.587	330.587	1	5.67574e+08	High				203	1	3	HCD	472.93	1416.78	-0.404711	23.6466	69.5277	-60	32829	20230504_E3_RSLC6_Edelbacher_Dolan_GMI_ID1138_onbead_dig_try_25per_2_Tak1_tech_rep2.raw
25954		Mp6g07320.1	Mp6g07320.1	00152		ü											ACGGIGALVK	272.111	272.111	1	1.44791e+07	High			C2(Methylthio)	174	0	2	HCD	467.746	934.485	-0.313138	19.0258	69.5218	-45	32826	20230504_E3_RSLC6_Edelbacher_Dolan_GMI_ID1138_onbead_dig_try_25per_2_Tak1_tech_rep2.raw
25955		Mp5g03810_x000D_; Mp5g03810.1	MpPHOT OS=Marchantia polymorpha<|>Mp5g03810.1	00579		ü											GMDLATTLER	359.8	359.8	1	1.22514e+09	High		M2(Oxidation): 100	M2(Oxidation)	240	0	2	HCD	561.777	1122.55	1.5533	19.9131	69.5199	-45	32825	20230504_E3_RSLC6_Edelbacher_Dolan_GMI_ID1138_onbead_dig_try_25per_2_Tak1_tech_rep2.raw
25956		Mp7g09180.1	Mp7g09180.1	00042		ü											AAAPASIWYGEDRPK	345.097	345.097	1	5.58635e+08	High				399	1	3	HCD	544.611	1631.82	1.04597	19.95	69.518	-45	32824	20230504_E3_RSLC6_Edelbacher_Dolan_GMI_ID1138_onbead_dig_try_25per_2_Tak1_tech_rep2.raw
25957		Mp7g12760.1	Mp7g12760.1	00100		ü											LAVLQYYK	252.564	252.564	1	4.57334e+07	High				65	0	2	HCD	499.29	997.573	1.16497	21.1487	69.5144	-45	32822	20230504_E3_RSLC6_Edelbacher_Dolan_GMI_ID1138_onbead_dig_try_25per_2_Tak1_tech_rep2.raw
25958		Mp8g14990.1	Mp8g14990.1	00664		ü											YTFDDDNLPR	248.116	248.116	1	1.33907e+08	High				397	0	2	HCD	628.284	1255.56	1.46385	57.8439	69.5125	-45	32821	20230504_E3_RSLC6_Edelbacher_Dolan_GMI_ID1138_onbead_dig_try_25per_2_Tak1_tech_rep2.raw
25959	ü	cont_P15636	Protease 1 OS=Achromobacter lyticus PE=1 SV=1	00343		ü											DQNYPGAIAIHHPNVAEK	430.272	430.272	1	8.26808e+08	High				470	0	4	HCD	494.252	1973.98	1.0566	0.302698	69.5114	-45	32820	20230504_E3_RSLC6_Edelbacher_Dolan_GMI_ID1138_onbead_dig_try_25per_2_Tak1_tech_rep2.raw
25960		Mp4g21330.1	Mp4g21330.1	00189		ü											SFGDLNLSR	225.522	225.522	1	6.87941e+06	High				185	0	2	HCD	504.76	1008.51	1.16537	35.055	69.4904	-60	32810	20230504_E3_RSLC6_Edelbacher_Dolan_GMI_ID1138_onbead_dig_try_25per_2_Tak1_tech_rep2.raw
25961		Mp8g06510.1_x000D_; Mp8g13010.1	Mp8g06510.1<|>Mp8g13010.1	00004		ü											ISVLNDALK	223.177	223.177	1	4.70005e+08	High				97	0	2	HCD	486.79	972.572	-0.226783	27.1368	69.4867	-60	32808	20230504_E3_RSLC6_Edelbacher_Dolan_GMI_ID1138_onbead_dig_try_25per_2_Tak1_tech_rep2.raw
25962		Mp5g05010.1_x000D_; Mp5g04380.1	Mp5g05010.1<|>Mp5g04380.1	00268		ü											ITVLEEVEK	174.361	174.361	1	3.72069e+08	High	X			142	0	2	HCD	530.301	1059.6	2.00472	82.8015	69.4848	-60	32807	20230504_E3_RSLC6_Edelbacher_Dolan_GMI_ID1138_onbead_dig_try_25per_2_Tak1_tech_rep2.raw
25963		Mp7g12500.2_x000D_; Mp7g12500.1	Mp7g12500.2<|>Mp7g12500.1	00441		ü											QETETQDAVPLDR	298.886	298.886	1	4.89101e+06	High			N-Term(Gln->pyro-Glu)	399	0	2	HCD	742.847	1484.69	0.278297	0	69.479	-45	32804	20230504_E3_RSLC6_Edelbacher_Dolan_GMI_ID1138_onbead_dig_try_25per_2_Tak1_tech_rep2.raw
25964		Mp2g13930.1	Mp2g13930.1	00155		ü											SPYEEFGGGANTVAHGYTK	538.906	538.906	1	8.27794e+07	High				566	0	3	HCD	662.307	1984.91	1.04076	0	69.4752	-45	32802	20230504_E3_RSLC6_Edelbacher_Dolan_GMI_ID1138_onbead_dig_try_25per_2_Tak1_tech_rep2.raw
25965		Mp3g04080.1	Mp3g04080.1	00272		ü											IIIDGEEIR	240.886	240.886	1	9.33678e+06	High				119	0	2	HCD	529.298	1057.59	-0.392429	26.394	69.4696	-45	32799	20230504_E3_RSLC6_Edelbacher_Dolan_GMI_ID1138_onbead_dig_try_25per_2_Tak1_tech_rep2.raw
25966		Mp4g15120.1	Mp4g15120.1	00539		ü											SSNVVDQAYDTVER	482.161	482.161	1	4.62602e+07	High				476	0	2	HCD	791.871	1582.74	0.815243	65.8629	69.4678	-45	32798	20230504_E3_RSLC6_Edelbacher_Dolan_GMI_ID1138_onbead_dig_try_25per_2_Tak1_tech_rep2.raw
25967	ü	cont_P15636	Protease 1 OS=Achromobacter lyticus PE=1 SV=1	00409		ü											RVLGQLHGGPSSCSATGTNR	315.052	315.052	1	1.66739e+09	High			C13(Methylthio)	606	1	4	HCD	511.75	2043.98	-2.04829	8.25429	69.4521	-60	32790	20230504_E3_RSLC6_Edelbacher_Dolan_GMI_ID1138_onbead_dig_try_25per_2_Tak1_tech_rep2.raw
25968		Mp1g26380.1; Mp3g23400.2_x000D_; Mp3g23400.1; Mp6g18140.1; Mp3g03620.1; Mp6g00950.1_x000D_; Mp6g00930.1	Mp1g26380.1 | Mp3g23400.2<|>Mp3g23400.1 | Mp6g18140.1 | Mp3g03620.1 | Mp6g00950.1<|>Mp6g00930.1	00236; 00236; 00236; 00236; 00236		ü											LPLQDVYK	173.168	173.168	1	3.64791e+09	High				147	0	2	HCD	488.278	975.549	-1.87351	42.0955	69.4503	-60	32789	20230504_E3_RSLC6_Edelbacher_Dolan_GMI_ID1138_onbead_dig_try_25per_2_Tak1_tech_rep2.raw
25969		Mp5g03810_x000D_; Mp5g03810.1	MpPHOT OS=Marchantia polymorpha<|>Mp5g03810.1	00592		ü											NFVITDPR	182.364	182.364	1	5.35925e+07	High		N1(Deamidated): 100	N1(Deamidated)	186	0	2	HCD	481.751	962.494	0.0362146	68.8881	69.4484	-60	32788	20230504_E3_RSLC6_Edelbacher_Dolan_GMI_ID1138_onbead_dig_try_25per_2_Tak1_tech_rep2.raw
25970		Mp7g05760.1	Mp7g05760.1	00305		ü											TVEEFLESSK	257.842	257.842	1	2.59204e+07	High				231	0	2	HCD	584.791	1168.57	0.811931	37.9756	69.4446	-60	32786	20230504_E3_RSLC6_Edelbacher_Dolan_GMI_ID1138_onbead_dig_try_25per_2_Tak1_tech_rep2.raw
25971		Mp2g16580.6_x000D_; Mp2g16580.1	Mp2g16580.6<|>Mp2g16580.1	00037		ü											DISELNLAK	178.063	178.063	1	1.18851e+07	High	X			179	0	2	HCD	501.777	1002.55	0.0104157	71.5652	69.4408	-60	32784	20230504_E3_RSLC6_Edelbacher_Dolan_GMI_ID1138_onbead_dig_try_25per_2_Tak1_tech_rep2.raw
25972		Mp1g28300.1	Mp1g28300.1	02145		ü											WYLEAQEPK	167.846	167.846	1	2.11387e+08	High	X			182	0	2	HCD	582.291	1163.57	0.66022	0	69.4368	-45	32782	20230504_E3_RSLC6_Edelbacher_Dolan_GMI_ID1138_onbead_dig_try_25per_2_Tak1_tech_rep2.raw
25973		Mp5g16750.2_x000D_; Mp5g16750.1; Mp5g16740.1_x000D_; Mp5g16740.3_x000D_; Mp5g16740.2	Mp5g16750.2<|>Mp5g16750.1 | Mp5g16740.1<|>Mp5g16740.3<|>Mp5g16740.2	00113; 00113		ü											LLIQNQDEMLK	404.404	404.404	1	1.16746e+09	High	X	M9(Oxidation): 100	M9(Oxidation)	217	0	2	HCD	680.861	1360.72	1.06101	16.2736	69.435	-45	32781	20230504_E3_RSLC6_Edelbacher_Dolan_GMI_ID1138_onbead_dig_try_25per_2_Tak1_tech_rep2.raw
25974		Mp5g08390.1	Mp5g08390.1	00334		ü											SGNNFPTPLEVSSK	312.613	312.613	1	1.54325e+07	High				331	0	2	HCD	738.871	1476.73	0.666657	38.6291	69.4331	-45	32780	20230504_E3_RSLC6_Edelbacher_Dolan_GMI_ID1138_onbead_dig_try_25per_2_Tak1_tech_rep2.raw
25975		Mp3g01460.1	Mp3g01460.1	00514		ü											LEEAANLFQR	318.46	318.46	1	2.24956e+07	High				230	0	2	HCD	595.812	1190.62	-0.0249073	0	69.4275	-45	32777	20230504_E3_RSLC6_Edelbacher_Dolan_GMI_ID1138_onbead_dig_try_25per_2_Tak1_tech_rep2.raw
25976		Mp4g06320.1	Mp4g06320.1	00662		ü											ISAAALAFK	260.43	260.43	1	3.63279e+08	High				47	0	2	HCD	446.268	891.528	-1.77278	26.9541	69.4216	-75	32774	20230504_E3_RSLC6_Edelbacher_Dolan_GMI_ID1138_onbead_dig_try_25per_2_Tak1_tech_rep2.raw
25977		Mp3g08790.1	Mp3g08790.1	00690		ü											LAALLLEK	331.103	331.103	1	4.43352e+07	High				28	0	2	HCD	435.786	870.565	-1.28626	7.22112	69.4178	-75	32772	20230504_E3_RSLC6_Edelbacher_Dolan_GMI_ID1138_onbead_dig_try_25per_2_Tak1_tech_rep2.raw
25978	ü	P22629_x000D_; cont_P22629; B8YQ01	Streptavidin OS=Streptomyces avidinii OX=1895 PE=1 SV=1 OS=Impurity<|>Streptavidin OS=Streptomyces avidinii PE=1 SV=1 | Streptavidin (Fragment) OS=Streptomyces lavendulae OX=1914 PE=4 SV=1 OS=Impurity	00109; 00085		ü											NAHSATTWSGQYVGGAEAR	497.328	497.328	1	3.20766e+10	High				729	0	3	HCD	654.973	1962.9	-0.534866	0.70278	69.4141	-75	32770	20230504_E3_RSLC6_Edelbacher_Dolan_GMI_ID1138_onbead_dig_try_25per_2_Tak1_tech_rep2.raw
25979	ü	cont_P00761_x000D_; P00761.1	Trypsin OS=Sus scrofa PE=1 SV=1<|>Trypsin	00108		ü											VATVSLPR	226.356	226.356	1	1.43895e+11	High				76	0	2	HCD	421.758	842.508	-1.96608	11.8994	69.4042	-60	32765	20230504_E3_RSLC6_Edelbacher_Dolan_GMI_ID1138_onbead_dig_try_25per_2_Tak1_tech_rep2.raw
25980		Mp3g08790.1	Mp3g08790.1	00690		ü											LAALLLEK	279.847	279.847	1	7.97697e+07	High				28	0	2	HCD	435.786	870.565	-1.07506	50.2873	69.3986	-60	32762	20230504_E3_RSLC6_Edelbacher_Dolan_GMI_ID1138_onbead_dig_try_25per_2_Tak1_tech_rep2.raw
25981		Mp5g03810_x000D_; Mp5g03810.1	MpPHOT OS=Marchantia polymorpha<|>Mp5g03810.1	00525		ü											SSGLLQMLR	386.748	386.748	1	4.53972e+08	High		M7(Oxidation): 100	M7(Oxidation)	136	0	2	HCD	510.779	1020.55	-0.427427	20.8009	69.3927	-45	32759	20230504_E3_RSLC6_Edelbacher_Dolan_GMI_ID1138_onbead_dig_try_25per_2_Tak1_tech_rep2.raw
25982		Mp5g00390.1	Mp5g00390.1	00014		ü											YYDVLGVSK	230.257	230.257	1	1.44587e+07	High				151	0	2	HCD	522.274	1043.54	-0.464154	33.2069	69.3889	-45	32757	20230504_E3_RSLC6_Edelbacher_Dolan_GMI_ID1138_onbead_dig_try_25per_2_Tak1_tech_rep2.raw
25983		Mp5g09490.1	Mp5g09490.1	00568		ü											ALPSTSNLIISK	223.945	223.945	1	9.73724e+06	High				102	0	2	HCD	622.367	1243.73	1.15977	41.9459	69.387	-45	32756	20230504_E3_RSLC6_Edelbacher_Dolan_GMI_ID1138_onbead_dig_try_25per_2_Tak1_tech_rep2.raw
25984		Mp6g00580.1	Mp6g00580.1	00623		ü											NAEFEDGMQPDELK	392.467	392.467	1	8.37076e+07	High				362	0	2	HCD	811.855	1622.7	1.09776	0	69.3852	-45	32755	20230504_E3_RSLC6_Edelbacher_Dolan_GMI_ID1138_onbead_dig_try_25per_2_Tak1_tech_rep2.raw
25985		Mp2g22950.1	Mp2g22950.1	00452		ü											EKLEIPDEAVIENK	317.93	317.93	1	5.2688e+06	High				205	1	3	HCD	542.957	1626.85	-2.14802	36.9734	69.3774	-75	32751	20230504_E3_RSLC6_Edelbacher_Dolan_GMI_ID1138_onbead_dig_try_25per_2_Tak1_tech_rep2.raw
25986		Mp1g05250.1	Mp1g05250.1	00010		ü											KDDDREDDSEYSPFYGIEK	255.138	255.138	1	8.06072e+06	High				467	2	4	HCD	577.75	2307.98	-4.36495	66.6806	69.3657	-60	32745	20230504_E3_RSLC6_Edelbacher_Dolan_GMI_ID1138_onbead_dig_try_25per_2_Tak1_tech_rep2.raw
25987		Mp6g00580.1	Mp6g00580.1	00999		ü											VSDSAAIDPQPEMVSDDQSSQEAQPDLR	374.407	374.407	1	3.23307e+07	High		M13(Oxidation): 100	M13(Oxidation)	608	0	3	HCD	1011.12	3031.34	0.0368603	0	69.3523	-45	32738	20230504_E3_RSLC6_Edelbacher_Dolan_GMI_ID1138_onbead_dig_try_25per_2_Tak1_tech_rep2.raw
25988		Mp3g03760.1_x000D_; Mp3g03760.2	Mp3g03760.1<|>Mp3g03760.2	00255		ü											DPGLFYR	230.622	230.622	1	2.86468e+07	High				140	0	2	HCD	434.222	867.437	0.975931	20.9209	69.3504	-45	32737	20230504_E3_RSLC6_Edelbacher_Dolan_GMI_ID1138_onbead_dig_try_25per_2_Tak1_tech_rep2.raw
25989		Mp4g15790.1	Mp4g15790.1	00109		ü											AFEGIPQPYDK	243.244	243.244	1	3.0058e+08	High				239	0	2	HCD	632.816	1264.62	3.11338	39.4386	69.3448	-45	32734	20230504_E3_RSLC6_Edelbacher_Dolan_GMI_ID1138_onbead_dig_try_25per_2_Tak1_tech_rep2.raw
25990		Mp1g05250.1	Mp1g05250.1	00010		ü											KDDDREDDSEYSPFYGIEK	460.731	460.731	1	1.13408e+07	High				502	2	3	HCD	770.001	2307.99	-0.470078	24.0486	69.3352	-75	32729	20230504_E3_RSLC6_Edelbacher_Dolan_GMI_ID1138_onbead_dig_try_25per_2_Tak1_tech_rep2.raw
25991		Mp8g17650.1; Mp2g23250.1	Mp8g17650.1 | Mp2g23250.1	00249; 00264		ü											QWGGGIMGVK	199.447	199.447	1	7.02495e+07	High				227	0	2	HCD	516.768	1032.53	-1.71562	9.89722	69.3314	-75	32727	20230504_E3_RSLC6_Edelbacher_Dolan_GMI_ID1138_onbead_dig_try_25per_2_Tak1_tech_rep2.raw
25992		Mp5g00390.1	Mp5g00390.1	00014		ü											YYDVLGVSK	233.867	233.867	1	1.7949e+07	High				140	0	2	HCD	522.274	1043.54	0.241844	51.2758	69.3239	-60	32724	20230504_E3_RSLC6_Edelbacher_Dolan_GMI_ID1138_onbead_dig_try_25per_2_Tak1_tech_rep2.raw
25993		Mp8g10180.1	Mp8g10180.1	00278		ü											PSFPGIVSSR	241.531	241.531	1	9.31575e+08	High				177	0	2	HCD	523.783	1046.56	-3.64573	36.7807	69.3163	-60	32720	20230504_E3_RSLC6_Edelbacher_Dolan_GMI_ID1138_onbead_dig_try_25per_2_Tak1_tech_rep2.raw
25994		Mp3g03760.1_x000D_; Mp3g03760.2	Mp3g03760.1<|>Mp3g03760.2	00255		ü											DPGLFYR	229.851	229.851	1	3.23528e+07	High				147	0	2	HCD	434.222	867.436	0.0628987	11.0653	69.3145	-60	32719	20230504_E3_RSLC6_Edelbacher_Dolan_GMI_ID1138_onbead_dig_try_25per_2_Tak1_tech_rep2.raw
25995		Mp2g23380.1	Mp2g23380.1	00429		ü											FLEDYVQENSGQR	358.041	358.041	1	2.98913e+07	Medium				381	0	2	HCD	792.868	1584.73	0.429247	0	69.3068	-45	32715	20230504_E3_RSLC6_Edelbacher_Dolan_GMI_ID1138_onbead_dig_try_25per_2_Tak1_tech_rep2.raw
25996		Mp2g00370.1	Mp2g00370.1	00458		ü											SKEEESPVEEVAVVAEPEK	360.325	360.325	1	3.5208e+08	High	X			483	1	3	HCD	695.681	2085.03	1.77707	76.5306	69.3049	-45	32714	20230504_E3_RSLC6_Edelbacher_Dolan_GMI_ID1138_onbead_dig_try_25per_2_Tak1_tech_rep2.raw
25997		Mp4g15120.1	Mp4g15120.1	00925		ü											ENELDVLQTR	277.095	277.095	1	1.33279e+08	High				250	0	2	HCD	608.813	1216.62	1.25152	6.9384	69.2974	-45	32710	20230504_E3_RSLC6_Edelbacher_Dolan_GMI_ID1138_onbead_dig_try_25per_2_Tak1_tech_rep2.raw
25998		Mp5g03810_x000D_; Mp5g03810.1	MpPHOT OS=Marchantia polymorpha<|>Mp5g03810.1	00502		ü											LTDVPEQPGMADGGLR	295.505	295.505	1	2.96309e+08	High				405	0	3	HCD	552.606	1655.8	-1.73985	0	69.2915	-75	32707	20230504_E3_RSLC6_Edelbacher_Dolan_GMI_ID1138_onbead_dig_try_25per_2_Tak1_tech_rep2.raw
25999		Mp4g15800.1	Mp4g15800.1	00164		ü											GALDGGLDIPHSEK	258.837	258.837	1	7.12193e+08	High				315	0	3	HCD	470.24	1408.71	-0.658364	56.1406	69.2761	-60	32699	20230504_E3_RSLC6_Edelbacher_Dolan_GMI_ID1138_onbead_dig_try_25per_2_Tak1_tech_rep2.raw
26000		Mp4g18690.1	Mp4g18690.1	00470		ü											DGLFGVK	223.044	223.044	1	4.16437e+08	High				32	0	2	HCD	368.205	735.403	-1.28903	3.54886	69.2742	-60	32698	20230504_E3_RSLC6_Edelbacher_Dolan_GMI_ID1138_onbead_dig_try_25per_2_Tak1_tech_rep2.raw
26001		Mp8g05580.1	Mp8g05580.1	00600		ü											AELLEALK	275.951	275.951	1	1.1626e+07	High				106	0	2	HCD	443.765	886.523	-1.64714	18.6605	69.271	-60	32696	20230504_E3_RSLC6_Edelbacher_Dolan_GMI_ID1138_onbead_dig_try_25per_2_Tak1_tech_rep2.raw
26002		Mp4g09260.1	Mp4g09260.1	00367		ü											TAPQSTQKENGDLSGDEVVFSGK	264.592	264.592	1	2.87739e+08	High		N10(Deamidated): 100; S14(Phospho): 100	N10(Deamidated); S14(Phospho)	608	1	3	HCD	825.7	2475.09	-2.46439	0	69.2677	-60	32694	20230504_E3_RSLC6_Edelbacher_Dolan_GMI_ID1138_onbead_dig_try_25per_2_Tak1_tech_rep2.raw
26003		Mp4g02920.1	Mp4g02920.1	00055		ü											AGVLGDAVTITR	296.704	296.704	1	3.72714e+07	High	X			177	0	2	HCD	586.836	1172.66	0.346413	58.8699	69.2543	-45	32687	20230504_E3_RSLC6_Edelbacher_Dolan_GMI_ID1138_onbead_dig_try_25per_2_Tak1_tech_rep2.raw
26004		Mp4g18690.1	Mp4g18690.1	00470		ü											DGLFGVK	200.305	200.305	1	5.09359e+08	High				32	0	2	HCD	368.205	735.403	-1.37108	26.4855	69.2525	-45	32686	20230504_E3_RSLC6_Edelbacher_Dolan_GMI_ID1138_onbead_dig_try_25per_2_Tak1_tech_rep2.raw
26005		Mp4g11410.1	Mp4g11410.1	00097		ü											VSPGPGDKPMISVMYK	373.639	373.639	1	2.69915e+08	High		M14(Oxidation): 100	M14(Oxidation)	398	1	3	HCD	574.624	1721.86	-1.03347	0	69.2466	-75	32683	20230504_E3_RSLC6_Edelbacher_Dolan_GMI_ID1138_onbead_dig_try_25per_2_Tak1_tech_rep2.raw
26006		Mp1g03980.1	Mp1g03980.1	00260		ü											EDGGFEIIK	227.401	227.401	1	1.79959e+07	High				155	0	2	HCD	504.255	1007.5	-1.95649	23.6516	69.2448	-75	32682	20230504_E3_RSLC6_Edelbacher_Dolan_GMI_ID1138_onbead_dig_try_25per_2_Tak1_tech_rep2.raw
26007	ü	cont_P15636	Protease 1 OS=Achromobacter lyticus PE=1 SV=1	00236		ü											SGTLACTGSLVNNTANDRK	489.144	489.144	1	6.80675e+09	High	X	N16(Deamidated): 99.87	C6(Methylthio); N16(Deamidated)	575	1	3	HCD	656.977	1968.92	3.27218	19.4647	69.2391	-75	32679	20230504_E3_RSLC6_Edelbacher_Dolan_GMI_ID1138_onbead_dig_try_25per_2_Tak1_tech_rep2.raw
26008		Mp3g03990.2; Mp3g03990.1	Mp3g03990.2 | Mp3g03990.1	00148; 00148		ü											NFMDLPNIK	319.686	319.686	1	1.17276e+07	High		M3(Oxidation): 100	M3(Oxidation)	240	0	2	HCD	554.279	1107.55	0.310217	17.285	69.2331	-60	32676	20230504_E3_RSLC6_Edelbacher_Dolan_GMI_ID1138_onbead_dig_try_25per_2_Tak1_tech_rep2.raw
26009		Mp1g28300.1	Mp1g28300.1	01806		ü											GGPLPFLHATDPPQR	297.689	297.689	1	1.4215e+08	High				311	0	3	HCD	534.951	1602.84	-0.781376	21.2653	69.2312	-60	32675	20230504_E3_RSLC6_Edelbacher_Dolan_GMI_ID1138_onbead_dig_try_25per_2_Tak1_tech_rep2.raw
26010		Mp1g06990.1	Mp1g06990.1	00002		ü											ADVEVEPVAAK	259.598	259.598	1	6.14679e+06	High			N-Term(Prot)(Acetyl)	165	0	2	HCD	585.308	1169.61	4.14708	36.0692	69.2275	-60	32673	20230504_E3_RSLC6_Edelbacher_Dolan_GMI_ID1138_onbead_dig_try_25per_2_Tak1_tech_rep2.raw
26011		Mp4g20130.1	Mp4g20130.1	00209		ü											EVLDSYLR	220.419	220.419	1	8.49135e+07	High	X			102	0	2	HCD	497.764	994.521	0.365649	55.3789	69.2256	-60	32672	20230504_E3_RSLC6_Edelbacher_Dolan_GMI_ID1138_onbead_dig_try_25per_2_Tak1_tech_rep2.raw
26012	ü	cont_P15636	Protease 1 OS=Achromobacter lyticus PE=1 SV=1	00342		ü											RDQNYPGAIAIHHPNVAEK	431.47	431.47	1	9.45154e+09	High				321	1	4	HCD	533.276	2130.08	-1.41662	4.74387	69.224	-60	32671	20230504_E3_RSLC6_Edelbacher_Dolan_GMI_ID1138_onbead_dig_try_25per_2_Tak1_tech_rep2.raw
26013	ü	cont_P15636	Protease 1 OS=Achromobacter lyticus PE=1 SV=1	00343		ü											DQNYPGAIAIHHPNVAEK	483.162	483.162	1	1.71906e+10	High				491	0	3	HCD	658.666	1973.98	0.214038	0	69.2221	-60	32670	20230504_E3_RSLC6_Edelbacher_Dolan_GMI_ID1138_onbead_dig_try_25per_2_Tak1_tech_rep2.raw
26014		Mp6g15980.1	Mp6g15980.1	00245		ü											TSATDSVNNFFK	301.072	301.072	1	1.78232e+07	High		N8(Deamidated): 99.89	N8(Deamidated)	331	0	2	HCD	666.31	1331.61	0.765921	45.9576	69.2181	-45	32668	20230504_E3_RSLC6_Edelbacher_Dolan_GMI_ID1138_onbead_dig_try_25per_2_Tak1_tech_rep2.raw
26015		Mp1g18680.1	Mp1g18680.1	00706		ü											GEGNVDWEGLR	277.816	277.816	1	6.75714e+07	High				277	0	2	HCD	616.289	1231.57	1.02378	64.0113	69.2163	-45	32667	20230504_E3_RSLC6_Edelbacher_Dolan_GMI_ID1138_onbead_dig_try_25per_2_Tak1_tech_rep2.raw
26016		Mp1g03870.1	Mp1g03870.1	00328		ü											VGETVELVGLRPTK	380.179	380.179	1	4.67035e+08	High				67	1	3	HCD	499.959	1497.86	-0.0641842	48.4445	69.2144	-45	32666	20230504_E3_RSLC6_Edelbacher_Dolan_GMI_ID1138_onbead_dig_try_25per_2_Tak1_tech_rep2.raw
26017		Mp4g15120.1	Mp4g15120.1	01006		ü											SLMEENETWNGR	314.165	314.165	1	1.78156e+07	High		N10(Deamidated): 100	N10(Deamidated)	289	0	2	HCD	733.815	1466.62	1.14418	27.8197	69.2125	-45	32665	20230504_E3_RSLC6_Edelbacher_Dolan_GMI_ID1138_onbead_dig_try_25per_2_Tak1_tech_rep2.raw
26018	ü	cont_P00698	Lysozyme C OS=Gallus gallus GN=LYZ PE=1 SV=1	00135		ü											GTDVQAWIR	244.432	244.432	1	9.43075e+07	High				181	0	2	HCD	523.274	1045.54	-1.05932	13.5842	69.2106	-45	32664	20230504_E3_RSLC6_Edelbacher_Dolan_GMI_ID1138_onbead_dig_try_25per_2_Tak1_tech_rep2.raw
26019		Mp1g11680.2	Mp1g11680.2	00436		ü											AADFSTDDMILEK	487.168	487.168	1	1.11691e+08	High		M9(Oxidation): 100	M9(Oxidation)	295	0	2	HCD	736.336	1471.66	1.17867	20.3648	69.2088	-45	32663	20230504_E3_RSLC6_Edelbacher_Dolan_GMI_ID1138_onbead_dig_try_25per_2_Tak1_tech_rep2.raw
26020	ü	cont_P15636	Protease 1 OS=Achromobacter lyticus PE=1 SV=1	00342		ü											RDQNYPGAIAIHHPNVAEK	396.864	396.864	1	1.07971e+10	High				322	1	4	HCD	533.276	2130.08	-0.957194	45.6229	69.2069	-45	32662	20230504_E3_RSLC6_Edelbacher_Dolan_GMI_ID1138_onbead_dig_try_25per_2_Tak1_tech_rep2.raw
26021		Mp6g01160.2; Mp6g01160.1	Mp6g01160.2 | Mp6g01160.1	00400; 00479		ü											LYAFEGVEGSSGR	268.951	268.951	1	1.79965e+08	High				320	0	2	HCD	686.331	1371.66	1.04364	30.178	69.2055	-45	32661	20230504_E3_RSLC6_Edelbacher_Dolan_GMI_ID1138_onbead_dig_try_25per_2_Tak1_tech_rep2.raw
26022		Mp3g14330.2_x000D_; Mp3g14330.1	Mp3g14330.2<|>Mp3g14330.1	00029		ü											YDDAAELLEK	247.283	247.283	1	7.50198e+06	High				246	0	2	HCD	583.783	1166.56	1.37409	72.1973	69.1841	-60	32650	20230504_E3_RSLC6_Edelbacher_Dolan_GMI_ID1138_onbead_dig_try_25per_2_Tak1_tech_rep2.raw
26023		Mp2g23840.1	Mp2g23840.1	00322		ü											YPASTVQILGAEK	392.403	392.403	1	1.26401e+08	High				166	0	2	HCD	688.873	1376.74	-1.94067	15.1867	69.1822	-60	32649	20230504_E3_RSLC6_Edelbacher_Dolan_GMI_ID1138_onbead_dig_try_25per_2_Tak1_tech_rep2.raw
26024		Mp8g15290.1	Mp8g15290.1	00202		ü											FIGPPSTAIHAMGDK	189.221	189.221	1	1.20518e+09	High	X			273	0	3	HCD	514.597	1541.78	-0.734434	82.018	69.1804	-60	32648	20230504_E3_RSLC6_Edelbacher_Dolan_GMI_ID1138_onbead_dig_try_25per_2_Tak1_tech_rep2.raw
26025		Mp1g28300.1	Mp1g28300.1	01806		ü											GGPLPFLHATDPPQR	217.183	217.183	1	1.4215e+08	High				311	0	3	HCD	534.951	1602.84	-0.664656	66.0216	69.1767	-60	32646	20230504_E3_RSLC6_Edelbacher_Dolan_GMI_ID1138_onbead_dig_try_25per_2_Tak1_tech_rep2.raw
26026		Mpzg00800.1; Mp4g13240.1	Mpzg00800.1 | Mp4g13240.1	00301; 00287		ü											ELLISNPSLK	226.955	226.955	1	1.04407e+07	High				104	0	2	HCD	557.33	1113.65	1.60634	9.8941	69.1689	-45	32642	20230504_E3_RSLC6_Edelbacher_Dolan_GMI_ID1138_onbead_dig_try_25per_2_Tak1_tech_rep2.raw
26027		Mp8g12020.2_x000D_; Mp8g12020.1	Mp8g12020.2<|>Mp8g12020.1	00223		ü											SGPPLCEEGQSIK	232.509	232.509	1	8.85094e+08	High			C6(Methylthio)	337	0	2	HCD	695.823	1390.64	2.71429	62.9774	69.1632	-45	32639	20230504_E3_RSLC6_Edelbacher_Dolan_GMI_ID1138_onbead_dig_try_25per_2_Tak1_tech_rep2.raw
26028		Mp4g15120.1	Mp4g15120.1	01067		ü											YSVEGEFASADDAPSR	415.628	415.628	1	1.43459e+08	High				332	0	2	HCD	850.875	1700.74	1.67458	0	69.1614	-45	32638	20230504_E3_RSLC6_Edelbacher_Dolan_GMI_ID1138_onbead_dig_try_25per_2_Tak1_tech_rep2.raw
26029		Mp4g18390.1	Mp4g18390.1	00790		ü											GTTGYLDPEYYAHNR	296.059	296.059	1	1.4841e+08	High				441	0	3	HCD	586.269	1756.79	0.466555	14.387	69.1442	-60	32630	20230504_E3_RSLC6_Edelbacher_Dolan_GMI_ID1138_onbead_dig_try_25per_2_Tak1_tech_rep2.raw
26030		Mp5g03880.1	Mp5g03880.1	00027		ü											GSFGDVFK	176.494	176.494	1	9.31862e+06	High				88	0	2	HCD	428.714	856.42	0.287455	19.131	69.1405	-60	32628	20230504_E3_RSLC6_Edelbacher_Dolan_GMI_ID1138_onbead_dig_try_25per_2_Tak1_tech_rep2.raw
26031		Mp6g03260.2_x000D_; Mp6g03260.1	Mp6g03260.2<|>Mp6g03260.1	00224		ü											IDALLLSK	324.319	324.319	1	9.61928e+06	High				37	0	2	HCD	436.775	872.543	-2.96653	21.9175	69.1386	-60	32627	20230504_E3_RSLC6_Edelbacher_Dolan_GMI_ID1138_onbead_dig_try_25per_2_Tak1_tech_rep2.raw
26032		Mp3g16270.1	Mp3g16270.1	00513		ü											LATVPTGSESSVAIPTGAGR	420.979	420.979	1	1.08018e+08	High				230	0	3	HCD	624.333	1870.99	-0.515313	5.43893	69.1348	-60	32625	20230504_E3_RSLC6_Edelbacher_Dolan_GMI_ID1138_onbead_dig_try_25per_2_Tak1_tech_rep2.raw
26033		Mp5g03810_x000D_; Mp5g03810.1	MpPHOT OS=Marchantia polymorpha<|>Mp5g03810.1	00403		ü											SNEVRPNGMPASLIK	398.01	398.01	1	2.5057e+09	High		N7(Deamidated): 100	N7(Deamidated)	288	1	3	HCD	538.615	1613.83	-0.85536	6.50391	69.1333	-60	32624	20230504_E3_RSLC6_Edelbacher_Dolan_GMI_ID1138_onbead_dig_try_25per_2_Tak1_tech_rep2.raw
26034		Mp8g09300.1	Mp8g09300.1	00082		ü											TTILEQLGNK	160.693	160.693	1	1.16092e+07	High				165	0	2	HCD	558.817	1116.63	0.704898	38.781	69.1293	-45	32622	20230504_E3_RSLC6_Edelbacher_Dolan_GMI_ID1138_onbead_dig_try_25per_2_Tak1_tech_rep2.raw
26035		Mp6g05620.1	Mp6g05620.1	00111		ü											EAYFPLR	171.949	171.949	1	5.16671e+07	High				155	0	2	HCD	448.236	895.466	-1.84338	20.8433	69.1274	-45	32621	20230504_E3_RSLC6_Edelbacher_Dolan_GMI_ID1138_onbead_dig_try_25per_2_Tak1_tech_rep2.raw
26036		Mp8g03290.1_x000D_; Mp8g03280.1	Mp8g03290.1<|>Mp8g03280.1	00135		ü											GVPYISTYDGR	195.257	195.257	1	7.95077e+07	High				230	0	2	HCD	614.304	1227.6	-0.229548	16.3563	69.1255	-45	32620	20230504_E3_RSLC6_Edelbacher_Dolan_GMI_ID1138_onbead_dig_try_25per_2_Tak1_tech_rep2.raw
26037		Mp4g01750.1; Mp3g14840.1	Mp4g01750.1 | Mp3g14840.1	00183; 00183		ü											LVTPLTLQR	242.577	242.577	1	9.88398e+06	High				19	0	2	HCD	520.827	1040.65	-0.330731	20.8093	69.1218	-45	32618	20230504_E3_RSLC6_Edelbacher_Dolan_GMI_ID1138_onbead_dig_try_25per_2_Tak1_tech_rep2.raw
26038		Mp1g06990.1	Mp1g06990.1	00002		ü											ADVEVEPVAAK	315.48	315.48	1	7.40187e+07	High			N-Term(Prot)(Acetyl)	156	0	2	HCD	585.306	1169.61	0.604359	0	69.1181	-45	32616	20230504_E3_RSLC6_Edelbacher_Dolan_GMI_ID1138_onbead_dig_try_25per_2_Tak1_tech_rep2.raw
26039		Mp2g04840.1	Mp2g04840.1	00401		ü											DFLEAVNK	192.771	192.771	1	3.13055e+06	High				167	0	2	HCD	468.244	935.481	-2.10657	0	69.1141	-75	32614	20230504_E3_RSLC6_Edelbacher_Dolan_GMI_ID1138_onbead_dig_try_25per_2_Tak1_tech_rep2.raw
26040	ü	cont_P15636	Protease 1 OS=Achromobacter lyticus PE=1 SV=1	00410		ü											VLGQLHGGPSSCSATGTNR	557.434	557.434	1	8.53624e+10	High			C12(Methylthio)	564	0	3	HCD	629.964	1887.88	-1.08661	0.0725641	69.1066	-75	32610	20230504_E3_RSLC6_Edelbacher_Dolan_GMI_ID1138_onbead_dig_try_25per_2_Tak1_tech_rep2.raw
26041		Mp6g01370.1	Mp6g01370.1	00152		ü											VGDEFYTLK	250.978	250.978	1	2.5377e+07	High				162	0	2	HCD	536.271	1071.53	-1.62911	21.0856	69.0968	-60	32605	20230504_E3_RSLC6_Edelbacher_Dolan_GMI_ID1138_onbead_dig_try_25per_2_Tak1_tech_rep2.raw
26042		Mp5g07020.1	Mp5g07020.1	00274		ü											ESGEINILYK	248.096	248.096	1	1.40759e+08	High				174	0	2	HCD	583.309	1165.61	0.122537	13.9124	69.0949	-60	32604	20230504_E3_RSLC6_Edelbacher_Dolan_GMI_ID1138_onbead_dig_try_25per_2_Tak1_tech_rep2.raw
26043	ü	cont_P15636	Protease 1 OS=Achromobacter lyticus PE=1 SV=1	00343		ü											DQNYPGAIAIHHPNVAEK	457.072	457.072	1	2.99838e+10	High				494	0	4	HCD	494.251	1973.98	-1.02199	0.117068	69.0911	-60	32602	20230504_E3_RSLC6_Edelbacher_Dolan_GMI_ID1138_onbead_dig_try_25per_2_Tak1_tech_rep2.raw
26044		Mp6g08120.1	Mp6g08120.1	00043		ü											DLFINSAK	211.423	211.423	1	1.71915e+07	High		N5(Deamidated): 100	N5(Deamidated)	100	0	2	HCD	454.74	908.473	0.441242	10.198	69.0853	-45	32599	20230504_E3_RSLC6_Edelbacher_Dolan_GMI_ID1138_onbead_dig_try_25per_2_Tak1_tech_rep2.raw
26045		Mp1g26610.1	Mp1g26610.1	00186		ü											EDQLEYLEEK	299.039	299.039	1	1.21529e+08	High				307	0	2	HCD	648.305	1295.6	1.47361	28.6814	69.0798	-45	32596	20230504_E3_RSLC6_Edelbacher_Dolan_GMI_ID1138_onbead_dig_try_25per_2_Tak1_tech_rep2.raw
26046		Mp2g23840.1	Mp2g23840.1	00322		ü											YPASTVQILGAEK	349.328	349.328	1	6.70719e+08	High				157	0	2	HCD	688.875	1376.74	0.725359	57.6517	69.0784	-45	32595	20230504_E3_RSLC6_Edelbacher_Dolan_GMI_ID1138_onbead_dig_try_25per_2_Tak1_tech_rep2.raw
26047		Mp4g18690.1	Mp4g18690.1	00255		ü											APAIAAAPAAAVAAPQAAPAAAPAK	684.301	684.301	1	5.4535e+09	High				66	0	3	HCD	703.733	2109.18	1.45811	1.4285	69.0753	-45	32593	20230504_E3_RSLC6_Edelbacher_Dolan_GMI_ID1138_onbead_dig_try_25per_2_Tak1_tech_rep2.raw
26048	ü	cont_P15636	Protease 1 OS=Achromobacter lyticus PE=1 SV=1	00409		ü											RVLGQLHGGPSSCSATGTNR	532.455	532.455	1	3.14716e+09	High			C13(Methylthio)	602	1	3	HCD	681.999	2043.98	0.0106586	29.6077	69.0673	-75	32589	20230504_E3_RSLC6_Edelbacher_Dolan_GMI_ID1138_onbead_dig_try_25per_2_Tak1_tech_rep2.raw
26049		Mp6g08120.1	Mp6g08120.1	00043		ü											DLFINSAK	201.572	201.572	1	1.87082e+07	High		N5(Deamidated): 100	N5(Deamidated)	104	0	2	HCD	454.739	908.471	-1.63974	9.70378	69.0576	-60	32584	20230504_E3_RSLC6_Edelbacher_Dolan_GMI_ID1138_onbead_dig_try_25per_2_Tak1_tech_rep2.raw
26050		Mp3g03990.2; Mp3g03990.1	Mp3g03990.2 | Mp3g03990.1	00304; 00304		ü											FYWAPTR	158.982	158.982	1	7.69024e+07	High				116	0	2	HCD	470.737	940.466	-1.2911	47.6706	69.0482	-60	32579	20230504_E3_RSLC6_Edelbacher_Dolan_GMI_ID1138_onbead_dig_try_25per_2_Tak1_tech_rep2.raw
26051		Mp3g25230.1	Mp3g25230.1	00441		ü											GYLYAIDER	227.265	227.265	1	6.00474e+06	High				148	0	2	HCD	550.275	1099.54	0.136761	25.5954	69.0406	-45	32575	20230504_E3_RSLC6_Edelbacher_Dolan_GMI_ID1138_onbead_dig_try_25per_2_Tak1_tech_rep2.raw
26052		Mp8g18100.1	Mp8g18100.1	00632		ü											YSDLDGENIELK	302.686	302.686	1	1.26079e+07	High				341	0	2	HCD	698.332	1395.66	-4.66543	46.3512	69.0388	-45	32574	20230504_E3_RSLC6_Edelbacher_Dolan_GMI_ID1138_onbead_dig_try_25per_2_Tak1_tech_rep2.raw
26053		Mp4g18390.1	Mp4g18390.1	00486		ü											LSGPIPASLADR	225.283	225.283	1	3.57453e+08	High				74	0	2	HCD	598.836	1196.66	1.25831	61.782	69.0332	-45	32571	20230504_E3_RSLC6_Edelbacher_Dolan_GMI_ID1138_onbead_dig_try_25per_2_Tak1_tech_rep2.raw
26054	ü	cont_P15636	Protease 1 OS=Achromobacter lyticus PE=1 SV=1	00342		ü											RDQNYPGAIAIHHPNVAEK	346.972	346.972	1	4.64612e+09	High				324	1	5	HCD	426.823	2130.08	0.264551	38.9965	69.0313	-45	32570	20230504_E3_RSLC6_Edelbacher_Dolan_GMI_ID1138_onbead_dig_try_25per_2_Tak1_tech_rep2.raw
26055		Mp4g11410.1; Mp2g08350.1	Mp4g11410.1 | Mp2g08350.1	00546; 00546		ü											NSLENYAYNMR	349.973	349.973	1	7.49574e+08	High				279	0	2	HCD	687.81	1374.61	1.34013	3.08154	69.0294	-45	32569	20230504_E3_RSLC6_Edelbacher_Dolan_GMI_ID1138_onbead_dig_try_25per_2_Tak1_tech_rep2.raw
26056		Mp2g15830.1	Mp2g15830.1	00117		ü											DIVELEMK	318.439	318.439	1	2.44532e+10	High		M7(Oxidation): 100	M7(Oxidation)	179	0	2	HCD	496.753	992.498	1.13062	0.438948	69.028	-45	32568	20230504_E3_RSLC6_Edelbacher_Dolan_GMI_ID1138_onbead_dig_try_25per_2_Tak1_tech_rep2.raw
26057		Mp6g03260.2_x000D_; Mp6g03260.1	Mp6g03260.2<|>Mp6g03260.1	00224		ü											IDALLLSK	309.199	309.199	1	2.53452e+07	High				25	0	2	HCD	436.776	872.544	-1.00079	7.72646	69.0183	-75	32563	20230504_E3_RSLC6_Edelbacher_Dolan_GMI_ID1138_onbead_dig_try_25per_2_Tak1_tech_rep2.raw
26058		Mp5g05510.1	Mp5g05510.1	00690		ü											DKYVDDDEDDEEFLK	380.695	380.695	1	8.67891e+06	High				310	1	3	HCD	625.599	1874.78	-0.142601	21.1898	69.0105	-60	32559	20230504_E3_RSLC6_Edelbacher_Dolan_GMI_ID1138_onbead_dig_try_25per_2_Tak1_tech_rep2.raw
26059		Mp1g28300.1	Mp1g28300.1	00248		ü											QVQGEVPGSPIFTMK	457.203	457.203	1	3.65247e+07	High		M14(Oxidation): 100	M14(Oxidation)	291	0	3	HCD	545.28	1633.82	-0.518086	15.6817	69.0086	-60	32558	20230504_E3_RSLC6_Edelbacher_Dolan_GMI_ID1138_onbead_dig_try_25per_2_Tak1_tech_rep2.raw
26060	ü	P22629_x000D_; cont_P22629; B8YQ01	Streptavidin OS=Streptomyces avidinii OX=1895 PE=1 SV=1 OS=Impurity<|>Streptavidin OS=Streptomyces avidinii PE=1 SV=1 | Streptavidin (Fragment) OS=Streptomyces lavendulae OX=1914 PE=4 SV=1 OS=Impurity	00105; 00081		ü											nnYRnAHSATTWSGQYVGGAEAR	330.128	330.128	1	1.03692e+08	High	X	N1(Deamidated): 33.33; N2(Deamidated): 33.33; N5(Deamidated): 33.33	N1(Deamidated)	772	1	4	HCD	628.54	2511.14	-0.604721	26.1846	69.0048	-60	32556	20230504_E3_RSLC6_Edelbacher_Dolan_GMI_ID1138_onbead_dig_try_25per_2_Tak1_tech_rep2.raw
26061		Mp2g04840.1	Mp2g04840.1	00401		ü											DFLEAVNK	193.098	193.098	1	2.11398e+07	High	X			148	0	2	HCD	468.245	935.484	0.379029	12.6734	69.003	-60	32555	20230504_E3_RSLC6_Edelbacher_Dolan_GMI_ID1138_onbead_dig_try_25per_2_Tak1_tech_rep2.raw
26062	ü	cont_P13645	Keratin, type I cytoskeletal 10 OS=Homo sapiens GN=KRT10 PE=1 SV=6	00258		ü											VLDELTLTK	273.624	273.624	1	3.65545e+08	High				66	0	2	HCD	516.303	1031.6	0.487276	17.6975	68.9992	-60	32553	20230504_E3_RSLC6_Edelbacher_Dolan_GMI_ID1138_onbead_dig_try_25per_2_Tak1_tech_rep2.raw
26063		Mp6g11310.1	Mp6g11310.1	00859		ü											ETAQWAQVTINR	303.3	303.3	1	8.23813e+06	High				287	0	2	HCD	708.867	1416.73	2.13079	58.1943	68.9939	-45	32550	20230504_E3_RSLC6_Edelbacher_Dolan_GMI_ID1138_onbead_dig_try_25per_2_Tak1_tech_rep2.raw
26064		Mp6g01160.2; Mp6g01160.1	Mp6g01160.2 | Mp6g01160.1	00480; 00559		ü											GNSTPSTSFLSPSTR	310.061	310.061	1	1.84167e+07	High	X	N2(Deamidated): 100	N2(Deamidated)	384	0	2	HCD	770.368	1539.73	0.615224	15.3434	68.992	-45	32549	20230504_E3_RSLC6_Edelbacher_Dolan_GMI_ID1138_onbead_dig_try_25per_2_Tak1_tech_rep2.raw
26065		Mp7g14700.1	Mp7g14700.1	01853		ü											SLILQGLK	213.658	213.658	1	1.70306e+07	High				25	0	2	HCD	436.285	871.563	1.59942	31.1285	68.9902	-45	32548	20230504_E3_RSLC6_Edelbacher_Dolan_GMI_ID1138_onbead_dig_try_25per_2_Tak1_tech_rep2.raw
26066		Mp5g07000.1	Mp5g07000.1	00915		ü											DGGGVVGVLGDAK	361.321	361.321	1	1.88125e+07	High				182	0	2	HCD	572.304	1143.6	0.232326	19.9723	68.9864	-45	32546	20230504_E3_RSLC6_Edelbacher_Dolan_GMI_ID1138_onbead_dig_try_25per_2_Tak1_tech_rep2.raw
26067	ü	cont_P13645	Keratin, type I cytoskeletal 10 OS=Homo sapiens GN=KRT10 PE=1 SV=6	00258		ü											VLDELTLTK	274.129	274.129	1	3.44613e+08	High				90	0	2	HCD	516.303	1031.6	1.19818	21.8353	68.9846	-45	32545	20230504_E3_RSLC6_Edelbacher_Dolan_GMI_ID1138_onbead_dig_try_25per_2_Tak1_tech_rep2.raw
26068		Mp2g24350.1	Mp2g24350.1	00131		ü											FTDFTAIR	169.406	169.406	1	2.98194e+06	High				110	0	2	HCD	485.753	970.498	-1.03091	36.2376	68.9753	-75	32540	20230504_E3_RSLC6_Edelbacher_Dolan_GMI_ID1138_onbead_dig_try_25per_2_Tak1_tech_rep2.raw
26069		Mp1g10980.1	Mp1g10980.1	00275		ü											LGFMSGFVK	379.385	379.385	1	3.9991e+07	High		M4(Oxidation): 100	M4(Oxidation)	139	0	2	HCD	501.26	1001.51	-0.736482	7.40747	68.9678	-75	32536	20230504_E3_RSLC6_Edelbacher_Dolan_GMI_ID1138_onbead_dig_try_25per_2_Tak1_tech_rep2.raw
26070		Mp7g06620.1	Mp7g06620.1	00122		ü											ILFYTGR	167.564	167.564	1	9.21153e+06	High				82	0	2	HCD	435.247	869.487	-1.64152	36.553	68.9619	-60	32533	20230504_E3_RSLC6_Edelbacher_Dolan_GMI_ID1138_onbead_dig_try_25per_2_Tak1_tech_rep2.raw
26071	ü	Mp6g10990.1; cont_P60712; Mp6g11010.1	Mp6g10990.1 | Actin, cytoplasmic 1 OS=Bos_taurus GN=ACTB PE=1 SV=1 | Mp6g11010.1	00098; 00098; 00096		ü											VAPEEHPVLLTEAPLNPK	353.631	353.631	1	8.66848e+08	High				112	0	3	HCD	652.025	1954.06	-1.26172	13.2487	68.9563	-60	32530	20230504_E3_RSLC6_Edelbacher_Dolan_GMI_ID1138_onbead_dig_try_25per_2_Tak1_tech_rep2.raw
26072		Mp6g04260.1	Mp6g04260.1	00322		ü											QVLGDVADATDAVK	309.125	309.125	1	1.65878e+07	Medium				239	0	2	HCD	701.369	1401.73	6.27441	54.126	68.9467	-45	32525	20230504_E3_RSLC6_Edelbacher_Dolan_GMI_ID1138_onbead_dig_try_25per_2_Tak1_tech_rep2.raw
26073		Mp5g14810.1	Mp5g14810.1	00550		ü											AIDLLDEAGSR	290.766	290.766	1	1.544e+08	High				215	0	2	HCD	580.3	1159.59	-2.97037	31.6107	68.938	-45	32520	20230504_E3_RSLC6_Edelbacher_Dolan_GMI_ID1138_onbead_dig_try_25per_2_Tak1_tech_rep2.raw
26074	ü	cont_P15636	Protease 1 OS=Achromobacter lyticus PE=1 SV=1	00435		ü											VFTSWTGGGAAASR	355.672	355.672	1	1.93952e+11	High				305	0	2	HCD	684.34	1367.67	1.71684	0.768408	68.9368	-45	32519	20230504_E3_RSLC6_Edelbacher_Dolan_GMI_ID1138_onbead_dig_try_25per_2_Tak1_tech_rep2.raw
26075	ü	cont_P15636	Protease 1 OS=Achromobacter lyticus PE=1 SV=1	00435		ü											VFTSWTGGGAAASR	245.626	245.626	1	1.29521e+09	High				358	0	2	HCD	684.338	1367.67	-0.870744	38.1879	68.9309	-75	32516	20230504_E3_RSLC6_Edelbacher_Dolan_GMI_ID1138_onbead_dig_try_25per_2_Tak1_tech_rep2.raw
26076		Mp2g25470.1	Mp2g25470.1	00439		ü											NLLDVVQK	277.207	277.207	1	1.88809e+07	High				88	0	2	HCD	464.776	928.545	-1.12926	21.2931	68.9272	-75	32514	20230504_E3_RSLC6_Edelbacher_Dolan_GMI_ID1138_onbead_dig_try_25per_2_Tak1_tech_rep2.raw
26077		Mp7g13580.1	Mp7g13580.1	00663		ü											MFSDFGVVK	178.167	178.167	1	2.53677e+07	High		M1(Oxidation): 100	M1(Oxidation)	242	0	2	HCD	523.253	1045.5	-3.31732	45.1698	68.9253	-75	32513	20230504_E3_RSLC6_Edelbacher_Dolan_GMI_ID1138_onbead_dig_try_25per_2_Tak1_tech_rep2.raw
26078		Mp2g25470.1	Mp2g25470.1	00439		ü											NLLDVVQK	278.538	278.538	1	7.72409e+07	High				88	0	2	HCD	464.776	928.545	-0.865441	38.232	68.9194	-60	32510	20230504_E3_RSLC6_Edelbacher_Dolan_GMI_ID1138_onbead_dig_try_25per_2_Tak1_tech_rep2.raw
26079		Mp3g04860.1	Mp3g04860.1	00422		ü											ISSVVVEASPLAR	300.761	300.761	1	1.64834e+07	High				121	0	2	HCD	664.383	1327.76	1.06541	35.6977	68.9	-45	32500	20230504_E3_RSLC6_Edelbacher_Dolan_GMI_ID1138_onbead_dig_try_25per_2_Tak1_tech_rep2.raw
26080		Mp7g01710.1	Mp7g01710.1	00302		ü											GVSVTELDGGLK	282.033	282.033	1	2.01583e+07	High				259	0	2	HCD	587.82	1174.63	0.665705	22.5828	68.8981	-45	32499	20230504_E3_RSLC6_Edelbacher_Dolan_GMI_ID1138_onbead_dig_try_25per_2_Tak1_tech_rep2.raw
26081		Mp5g08400.1	Mp5g08400.1	00144		ü											DIIELEMK	302.595	302.595	1	8.53937e+08	High		M7(Oxidation): 100	M7(Oxidation)	176	0	2	HCD	503.76	1006.51	-0.7903	21.168	68.8962	-45	32498	20230504_E3_RSLC6_Edelbacher_Dolan_GMI_ID1138_onbead_dig_try_25per_2_Tak1_tech_rep2.raw
26082		Mp2g15830.1	Mp2g15830.1	00072		ü											LEVAPVVEEEKEVK	274.61	274.61	1	1.16555e+09	High				137	1	3	HCD	533.296	1597.87	2.3147	61.478	68.8943	-45	32497	20230504_E3_RSLC6_Edelbacher_Dolan_GMI_ID1138_onbead_dig_try_25per_2_Tak1_tech_rep2.raw
26083		MpVg01150.1	MpVg01150.1	00445		ü											DLPSDVLR	174.247	174.247	1	2.38821e+07	High				84	0	2	HCD	457.75	914.493	-0.964774	59.0409	68.889	-75	32494	20230504_E3_RSLC6_Edelbacher_Dolan_GMI_ID1138_onbead_dig_try_25per_2_Tak1_tech_rep2.raw
26084		Mp4g09260.1	Mp4g09260.1	01512		ü											ENYRDDLTMEDWR	289.853	289.853	1	1.88241e+08	High		M9(Oxidation): 100	M9(Oxidation)	386	1	3	HCD	586.917	1758.74	-1.3023	28.2459	68.8833	-75	32491	20230504_E3_RSLC6_Edelbacher_Dolan_GMI_ID1138_onbead_dig_try_25per_2_Tak1_tech_rep2.raw
26085	ü	cont_P15636	Protease 1 OS=Achromobacter lyticus PE=1 SV=1	00435		ü											VFTSWTGGGAAASR	287.819	287.819	1	4.04078e+09	High				356	0	3	HCD	456.561	1367.67	-0.677151	4.9304	68.8815	-75	32490	20230504_E3_RSLC6_Edelbacher_Dolan_GMI_ID1138_onbead_dig_try_25per_2_Tak1_tech_rep2.raw
26086		Mp5g14810.1	Mp5g14810.1	00550		ü											AIDLLDEAGSR	301.995	301.995	1	6.3659e+07	High	X			260	0	2	HCD	580.302	1159.6	1.34998	34.8942	68.8699	-60	32484	20230504_E3_RSLC6_Edelbacher_Dolan_GMI_ID1138_onbead_dig_try_25per_2_Tak1_tech_rep2.raw
26087	ü	cont_P04264	Keratin, type II cytoskeletal 1 OS=Homo sapiens GN=KRT1 PE=1 SV=6	00418		ü											QISNLQQSISDAEQR	346.247	346.247	1	1.39085e+08	High				327	0	3	HCD	572.956	1716.85	0.552098	5.8511	68.8681	-60	32483	20230504_E3_RSLC6_Edelbacher_Dolan_GMI_ID1138_onbead_dig_try_25per_2_Tak1_tech_rep2.raw
26088	ü	cont_P15636	Protease 1 OS=Achromobacter lyticus PE=1 SV=1	00435		ü											VFTSWTGGGAAASR	258.724	258.724	1	4.70152e+09	High				333	0	3	HCD	456.561	1367.67	-1.07789	45.75	68.8662	-60	32482	20230504_E3_RSLC6_Edelbacher_Dolan_GMI_ID1138_onbead_dig_try_25per_2_Tak1_tech_rep2.raw
26089		Mp2g15830.1	Mp2g15830.1	00125		ü											HKDYEIIIR	253.593	253.593	1	5.95248e+08	High				157	1	3	HCD	396.225	1186.66	1.28688	11.1065	68.8603	-45	32479	20230504_E3_RSLC6_Edelbacher_Dolan_GMI_ID1138_onbead_dig_try_25per_2_Tak1_tech_rep2.raw
26090		Mp2g15830.1	Mp2g15830.1	00072		ü											LEVAPVVEEEK	222.208	222.208	1	7.03901e+10	High				124	0	2	HCD	621.336	1241.67	2.69767	71.2299	68.8566	-45	32477	20230504_E3_RSLC6_Edelbacher_Dolan_GMI_ID1138_onbead_dig_try_25per_2_Tak1_tech_rep2.raw
26091		Mp1g02560.3_x000D_; Mp1g02560.2_x000D_; Mp1g02560.1	Mp1g02560.3<|>Mp1g02560.2<|>Mp1g02560.1	00266		ü											MPTLEEYGTNLTK	681.446	681.446	1	1.30163e+08	High		M1(Oxidation): 100	M1(Oxidation)	302	0	2	HCD	756.868	1512.73	1.83199	0	68.8547	-45	32476	20230504_E3_RSLC6_Edelbacher_Dolan_GMI_ID1138_onbead_dig_try_25per_2_Tak1_tech_rep2.raw
26092		Mp4g18110.1	Mp4g18110.1	00717		ü											AAVIGDTVGDPLK	324.606	324.606	1	3.0536e+08	High				121	0	2	HCD	628.349	1255.69	1.08335	36.0402	68.8491	-45	32473	20230504_E3_RSLC6_Edelbacher_Dolan_GMI_ID1138_onbead_dig_try_25per_2_Tak1_tech_rep2.raw
26093		Mp4g06320.1	Mp4g06320.1	00141		ü											LIDLPGMEVR	333.141	333.141	1	1.43488e+08	High		M7(Oxidation): 100	M7(Oxidation)	229	0	2	HCD	579.813	1158.62	0.349879	39.5349	68.8474	-45	32472	20230504_E3_RSLC6_Edelbacher_Dolan_GMI_ID1138_onbead_dig_try_25per_2_Tak1_tech_rep2.raw
26094		linker-miniTurbo-YFP	linker-miniTurbo-YFP OS=Impurity	00269		ü											PWMGGEISLR	246.546	246.546	1	4.18194e+06	High		M3(Oxidation): 100	M3(Oxidation)	258	0	2	HCD	581.29	1161.57	0.126066	24.2514	68.8272	-60	32462	20230504_E3_RSLC6_Edelbacher_Dolan_GMI_ID1138_onbead_dig_try_25per_2_Tak1_tech_rep2.raw
26095		Mp8g10180.1	Mp8g10180.1	00222		ü											PMVEEGLVIK	342.093	342.093	1	1.75805e+08	High				162	0	2	HCD	557.812	1114.62	-0.30079	23.7044	68.8197	-60	32458	20230504_E3_RSLC6_Edelbacher_Dolan_GMI_ID1138_onbead_dig_try_25per_2_Tak1_tech_rep2.raw
26096		Mp2g23510.1	Mp2g23510.1	00799		ü											VEEVVEPPAAEAATPAPVEEK	309.196	309.196	1	1.70031e+07	High	X			434	0	3	HCD	721.366	2162.08	-1.52921	9.30435	68.8158	-45	32456	20230504_E3_RSLC6_Edelbacher_Dolan_GMI_ID1138_onbead_dig_try_25per_2_Tak1_tech_rep2.raw
26097		Mp3g16110.1	Mp3g16110.1	00443		ü											IVSSPTSGEIVLPK	284.081	284.081	1	1.34617e+07	High				60	0	2	HCD	713.912	1426.82	0.834462	79.5961	68.812	-45	32454	20230504_E3_RSLC6_Edelbacher_Dolan_GMI_ID1138_onbead_dig_try_25per_2_Tak1_tech_rep2.raw
26098		Mp7g16000.1	Mp7g16000.1	00421		ü											ELDLSSNELTR	277.047	277.047	1	2.01917e+07	Medium	X			222	0	2	HCD	638.822	1276.64	-1.20652	29.043	68.8064	-45	32451	20230504_E3_RSLC6_Edelbacher_Dolan_GMI_ID1138_onbead_dig_try_25per_2_Tak1_tech_rep2.raw
26099		Mp2g00570.1	Mp2g00570.1	00142		ü											LTSDYDALDVANK	365.337	365.337	1	2.51011e+09	High				336	0	2	HCD	712.85	1424.69	1.30061	7.60241	68.8045	-45	32450	20230504_E3_RSLC6_Edelbacher_Dolan_GMI_ID1138_onbead_dig_try_25per_2_Tak1_tech_rep2.raw
26100		Mp8g00190.1_x000D_; Mp8g00190.4; Mp8g00190.2_x000D_; Mp8g00190.3	Mp8g00190.1<|>Mp8g00190.4 | Mp8g00190.2<|>Mp8g00190.3	00346; 00346		ü											LPEDVHVAGIDSQETSDSGGVK	206.057	206.057	1	7.78712e+07	Medium		Q13(Deamidated): 100	Q13(Deamidated)	635	0	3	HCD	747.691	2241.06	3.62051	54.4649	68.787	-60	32441	20230504_E3_RSLC6_Edelbacher_Dolan_GMI_ID1138_onbead_dig_try_25per_2_Tak1_tech_rep2.raw
26101	ü	P22629_x000D_; cont_P22629; B8YQ01	Streptavidin OS=Streptomyces avidinii OX=1895 PE=1 SV=1 OS=Impurity<|>Streptavidin OS=Streptomyces avidinii PE=1 SV=1 | Streptavidin (Fragment) OS=Streptomyces lavendulae OX=1914 PE=4 SV=1 OS=Impurity	00105; 00081		ü											nnYRnAHSATTWSGQYVGGAEAR	422.477	422.477	1	1.64348e+07	High		N1(Deamidated): 33.33; N2(Deamidated): 33.33; N5(Deamidated): 33.33	N5(Deamidated)	732	1	3	HCD	837.716	2511.13	-2.72533	0	68.7833	-60	32439	20230504_E3_RSLC6_Edelbacher_Dolan_GMI_ID1138_onbead_dig_try_25per_2_Tak1_tech_rep2.raw
26102		Mp4g09260.1	Mp4g09260.1	00005		ü											KPTSAAVDEFEPDSASVAQAPSGNAK	378.14	378.14	1	1.01099e+08	High				684	1	3	HCD	858.751	2574.24	2.39976	0	68.7795	-60	32437	20230504_E3_RSLC6_Edelbacher_Dolan_GMI_ID1138_onbead_dig_try_25per_2_Tak1_tech_rep2.raw
26103		Mp4g02610.1	Mp4g02610.1	00663		ü											QSLMEEALSEQIK	267.27	267.27	1	4.83615e+07	High	X	M4(Oxidation): 100	M4(Oxidation)	342	0	2	HCD	761.376	1521.75	-0.57004	38.1154	68.7699	-45	32432	20230504_E3_RSLC6_Edelbacher_Dolan_GMI_ID1138_onbead_dig_try_25per_2_Tak1_tech_rep2.raw
26104		Mp6g13460.1_x000D_; Mp6g13460.2	Mp6g13460.1<|>Mp6g13460.2	00652		ü											ALVADAVTVSTVEK	256.233	256.233	1	2.15358e+07	High				138	0	2	HCD	701.897	1402.79	5.82746	83.5316	68.7662	-45	32430	20230504_E3_RSLC6_Edelbacher_Dolan_GMI_ID1138_onbead_dig_try_25per_2_Tak1_tech_rep2.raw
26105	ü	cont_P04259; cont_P02538; cont_P13647	Keratin, type II cytoskeletal 6B OS=Homo sapiens GN=KRT6B PE=1 SV=5 | Keratin, type II cytoskeletal 6A OS=Homo sapiens GN=KRT6A PE=1 SV=3 | Keratin, type II cytoskeletal 5 OS=Homo sapiens GN=KRT5 PE=1 SV=3	00195; 00195; 00200		ü											WTLLQEQGTK	204.045	204.045	1	6.87361e+07	High				192	0	2	HCD	602.322	1203.64	0.197215	81.7133	68.7624	-45	32428	20230504_E3_RSLC6_Edelbacher_Dolan_GMI_ID1138_onbead_dig_try_25per_2_Tak1_tech_rep2.raw
26106		Mp7g16690.1_x000D_; Mp7g16690.2	Mp7g16690.1<|>Mp7g16690.2	00154		ü											MSAFLIEK	206.083	206.083	1	1.0591e+07	High				158	0	2	HCD	469.754	938.5	-1.41136	24.8432	68.7535	-75	32423	20230504_E3_RSLC6_Edelbacher_Dolan_GMI_ID1138_onbead_dig_try_25per_2_Tak1_tech_rep2.raw
26107		Mp8g10180.1	Mp8g10180.1	00219		ü											SSKPMVEEGLVIK	270.405	270.405	1	5.67574e+08	High				186	1	3	HCD	472.931	1416.78	0.997969	0	68.7314	-60	32412	20230504_E3_RSLC6_Edelbacher_Dolan_GMI_ID1138_onbead_dig_try_25per_2_Tak1_tech_rep2.raw
26108		Mp5g03810_x000D_; Mp5g03810.1	MpPHOT OS=Marchantia polymorpha<|>Mp5g03810.1	00579		ü											GMDLATTLER	370.663	370.663	1	1.22514e+09	High		M2(Oxidation): 100	M2(Oxidation)	234	0	2	HCD	561.778	1122.55	3.33899	29.7805	68.7218	-45	32407	20230504_E3_RSLC6_Edelbacher_Dolan_GMI_ID1138_onbead_dig_try_25per_2_Tak1_tech_rep2.raw
26109		Mp7g09180.1	Mp7g09180.1	00042		ü											AAAPASIWYGEDRPK	346.39	346.39	1	5.58635e+08	High				385	1	3	HCD	544.611	1631.82	0.418496	10.5888	68.7199	-45	32406	20230504_E3_RSLC6_Edelbacher_Dolan_GMI_ID1138_onbead_dig_try_25per_2_Tak1_tech_rep2.raw
26110	ü	cont_P15636	Protease 1 OS=Achromobacter lyticus PE=1 SV=1	00343		ü											DQNYPGAIAIHHPNVAEK	483.242	483.242	1	8.26808e+08	High				479	0	4	HCD	494.251	1973.98	0.545825	0.53817	68.7163	-45	32404	20230504_E3_RSLC6_Edelbacher_Dolan_GMI_ID1138_onbead_dig_try_25per_2_Tak1_tech_rep2.raw
26111		Mp8g00190.1_x000D_; Mp8g00190.4; Mp8g00190.2_x000D_; Mp8g00190.3	Mp8g00190.1<|>Mp8g00190.4 | Mp8g00190.2<|>Mp8g00190.3	00346; 00346		ü											LPEDVHVAGIDSQETSDSGGVK	293.456	293.456	1	2.17447e+08	High				592	0	3	HCD	747.355	2240.05	-7.32345	19.9752	68.7123	-75	32402	20230504_E3_RSLC6_Edelbacher_Dolan_GMI_ID1138_onbead_dig_try_25per_2_Tak1_tech_rep2.raw
26112	ü	cont_P35527	Keratin, type I cytoskeletal 9 OS=Homo sapiens GN=KRT9 PE=1 SV=3	00322		ü											TLNDMRQEYEQLIAK	205.355	205.355	1	3.10319e+06	Medium		M5(Oxidation): 100	M5(Oxidation)	494	1	3	HCD	623.31	1867.91	-3.89936	76.8979	68.7066	-75	32399	20230504_E3_RSLC6_Edelbacher_Dolan_GMI_ID1138_onbead_dig_try_25per_2_Tak1_tech_rep2.raw
26113		Mp1g11000.1	Mp1g11000.1	00388		ü											VVTEADGYQPHLIAPEQGYR	340.642	340.642	1	3.86762e+07	High				490	0	3	HCD	748.374	2243.11	-1.1236	3.50152	68.7029	-75	32397	20230504_E3_RSLC6_Edelbacher_Dolan_GMI_ID1138_onbead_dig_try_25per_2_Tak1_tech_rep2.raw
26114		Mp2g23840.1	Mp2g23840.1	00460		ü											ETTAMEVENPVTEADGEK	151.035	151.035	1	1.79911e+08	High				533	0	3	HCD	650.625	1949.86	-1.77466	14.6946	68.6988	-60	32395	20230504_E3_RSLC6_Edelbacher_Dolan_GMI_ID1138_onbead_dig_try_25per_2_Tak1_tech_rep2.raw
26115		Mp8g06510.1_x000D_; Mp8g13010.1	Mp8g06510.1<|>Mp8g13010.1	00004		ü											ISVLNDALK	221.959	221.959	1	4.70005e+08	High				91	0	2	HCD	486.79	972.573	0.258405	24.9467	68.6931	-60	32392	20230504_E3_RSLC6_Edelbacher_Dolan_GMI_ID1138_onbead_dig_try_25per_2_Tak1_tech_rep2.raw
26116	ü	cont_P15636	Protease 1 OS=Achromobacter lyticus PE=1 SV=1	00435		ü											VFTSWTGGGAAASR	348.242	348.242	1	2.38123e+09	High				348	0	2	HCD	684.338	1367.67	-1.83867	7.6394	68.6913	-60	32391	20230504_E3_RSLC6_Edelbacher_Dolan_GMI_ID1138_onbead_dig_try_25per_2_Tak1_tech_rep2.raw
26117		Mp5g05010.1_x000D_; Mp5g04380.1	Mp5g05010.1<|>Mp5g04380.1	00268		ü											ITVLEEVEK	227.616	227.616	1	3.72069e+08	High	X			135	0	2	HCD	530.302	1059.6	3.77868	0	68.6894	-60	32390	20230504_E3_RSLC6_Edelbacher_Dolan_GMI_ID1138_onbead_dig_try_25per_2_Tak1_tech_rep2.raw
26118		Mp2g13930.1	Mp2g13930.1	00155		ü											SPYEEFGGGANTVAHGYTK	484.557	484.557	1	8.27794e+07	High				576	0	3	HCD	662.305	1984.9	-1.21952	51.7934	68.6835	-45	32387	20230504_E3_RSLC6_Edelbacher_Dolan_GMI_ID1138_onbead_dig_try_25per_2_Tak1_tech_rep2.raw
26119		Mp6g16880.1	Mp6g16880.1	00361		ü											DDSIILDGAGDK	278.838	278.838	1	1.16823e+07	High				234	0	2	HCD	609.797	1218.59	1.27362	64.078	68.6817	-45	32386	20230504_E3_RSLC6_Edelbacher_Dolan_GMI_ID1138_onbead_dig_try_25per_2_Tak1_tech_rep2.raw
26120	ü	P22629_x000D_; cont_P22629; B8YQ01	Streptavidin OS=Streptomyces avidinii OX=1895 PE=1 SV=1 OS=Impurity<|>Streptavidin OS=Streptomyces avidinii PE=1 SV=1 | Streptavidin (Fragment) OS=Streptomyces lavendulae OX=1914 PE=4 SV=1 OS=Impurity	00146; 00122		ü											STLVGHDTFTK	230.802	230.802	1	1.61969e+11	High				180	0	2	HCD	603.312	1205.62	1.19997	73.619	68.6779	-45	32384	20230504_E3_RSLC6_Edelbacher_Dolan_GMI_ID1138_onbead_dig_try_25per_2_Tak1_tech_rep2.raw
26121	ü	P22629_x000D_; cont_P22629; B8YQ01	Streptavidin OS=Streptomyces avidinii OX=1895 PE=1 SV=1 OS=Impurity<|>Streptavidin OS=Streptomyces avidinii PE=1 SV=1 | Streptavidin (Fragment) OS=Streptomyces lavendulae OX=1914 PE=4 SV=1 OS=Impurity	00109; 00085		ü											NAHSATTWSGQYVGGAEAR	478.287	478.287	1	3.20766e+10	High				752	0	3	HCD	654.973	1962.91	0.161851	0	68.6596	-75	32374	20230504_E3_RSLC6_Edelbacher_Dolan_GMI_ID1138_onbead_dig_try_25per_2_Tak1_tech_rep2.raw
26122		Mp3g01020.1	Mp3g01020.1	00603		ü											FIEVVDYK	255.794	255.794	1	1.08682e+07	High				114	0	2	HCD	506.771	1012.54	0.442284	0	68.6533	-60	32371	20230504_E3_RSLC6_Edelbacher_Dolan_GMI_ID1138_onbead_dig_try_25per_2_Tak1_tech_rep2.raw
26123	ü	cont_P15636	Protease 1 OS=Achromobacter lyticus PE=1 SV=1	00409		ü											RVLGQLHGGPSSCSATGTNR	364.017	364.017	1	1.66739e+09	High			C13(Methylthio)	630	1	4	HCD	511.749	2043.97	-3.19658	63.2137	68.6514	-60	32370	20230504_E3_RSLC6_Edelbacher_Dolan_GMI_ID1138_onbead_dig_try_25per_2_Tak1_tech_rep2.raw
26124		Mp1g26380.1; Mp3g23400.2_x000D_; Mp3g23400.1; Mp6g18140.1; Mp3g03620.1; Mp6g00950.1_x000D_; Mp6g00930.1	Mp1g26380.1 | Mp3g23400.2<|>Mp3g23400.1 | Mp6g18140.1 | Mp3g03620.1 | Mp6g00950.1<|>Mp6g00930.1	00236; 00236; 00236; 00236; 00236		ü											LPLQDVYK	201.778	201.778	1	3.64791e+09	High				147	0	2	HCD	488.279	975.55	-1.26427	22.0307	68.6477	-60	32368	20230504_E3_RSLC6_Edelbacher_Dolan_GMI_ID1138_onbead_dig_try_25per_2_Tak1_tech_rep2.raw
26125		Mp6g03870.1; Mp6g03870.2_x000D_; Mp6g03870.5	Mp6g03870.1 | Mp6g03870.2<|>Mp6g03870.5	01062; 00877		ü											TPSAALENAPVETPVVR	249.072	249.072	1	2.13241e+07	Medium		N8(Deamidated): 100	N8(Deamidated)	237	0	3	HCD	584.649	1751.93	9.35387	81.1331	68.6458	-60	32367	20230504_E3_RSLC6_Edelbacher_Dolan_GMI_ID1138_onbead_dig_try_25per_2_Tak1_tech_rep2.raw
26126		Mp4g18090.1	Mp4g18090.1	00116		ü											EIAEFIQER	217.691	217.691	1	1.91697e+07	High				215	0	2	HCD	567.793	1134.58	0.0252504	20.9873	68.6439	-60	32366	20230504_E3_RSLC6_Edelbacher_Dolan_GMI_ID1138_onbead_dig_try_25per_2_Tak1_tech_rep2.raw
26127		Mp5g16750.2_x000D_; Mp5g16750.1; Mp5g16740.1_x000D_; Mp5g16740.3_x000D_; Mp5g16740.2	Mp5g16750.2<|>Mp5g16750.1 | Mp5g16740.1<|>Mp5g16740.3<|>Mp5g16740.2	00113; 00113		ü											LLIQNQDEMLK	433.272	433.272	1	1.16746e+09	High	X	M9(Oxidation): 100	M9(Oxidation)	225	0	2	HCD	680.862	1360.72	1.46613	9.13889	68.6399	-45	32364	20230504_E3_RSLC6_Edelbacher_Dolan_GMI_ID1138_onbead_dig_try_25per_2_Tak1_tech_rep2.raw
26128		Mp5g05090.1	Mp5g05090.1	00352		ü											QLGDASQQAEILVK	287.951	287.951	1	6.2227e+06	High				192	0	2	HCD	750.408	1499.81	1.17296	50.8325	68.6362	-45	32362	20230504_E3_RSLC6_Edelbacher_Dolan_GMI_ID1138_onbead_dig_try_25per_2_Tak1_tech_rep2.raw
26129		Mp5g03810_x000D_; Mp5g03810.1	MpPHOT OS=Marchantia polymorpha<|>Mp5g03810.1	00502		ü											LTDVPEQPGMADGGLR	346.214	346.214	1	3.29866e+08	High				411	0	2	HCD	828.408	1655.81	1.55021	0	68.6344	-45	32361	20230504_E3_RSLC6_Edelbacher_Dolan_GMI_ID1138_onbead_dig_try_25per_2_Tak1_tech_rep2.raw
26130		Mp5g03860.1_x000D_; Mp5g03860.3	Mp5g03860.1<|>Mp5g03860.3	00141		ü											SVVVTDAGSPDVAVR	366.211	366.211	1	1.389e+07	High		S9(Phospho): 100	S9(Phospho)	394	0	2	HCD	776.377	1551.75	2.86324	10.112	68.6324	-45	32360	20230504_E3_RSLC6_Edelbacher_Dolan_GMI_ID1138_onbead_dig_try_25per_2_Tak1_tech_rep2.raw
26131		Mp4g15330.1	Mp4g15330.1	00878		ü											AVPDAVYGDLASK	298.111	298.111	1	2.82488e+07	High				253	0	2	HCD	653.335	1305.66	-4.02849	46.954	68.6306	-45	32359	20230504_E3_RSLC6_Edelbacher_Dolan_GMI_ID1138_onbead_dig_try_25per_2_Tak1_tech_rep2.raw
26132		Mp4g06320.1	Mp4g06320.1	00662		ü											ISAAALAFK	282.574	282.574	1	3.63279e+08	High				47	0	2	HCD	446.268	891.529	-0.767899	46.9026	68.6247	-75	32356	20230504_E3_RSLC6_Edelbacher_Dolan_GMI_ID1138_onbead_dig_try_25per_2_Tak1_tech_rep2.raw
26133		Mp3g19350.1	Mp3g19350.1	02830		ü											LVASIFDK	219.383	219.383	1	1.03202e+08	High				46	0	2	HCD	446.761	892.515	1.6191	14.1958	68.6094	-60	32348	20230504_E3_RSLC6_Edelbacher_Dolan_GMI_ID1138_onbead_dig_try_25per_2_Tak1_tech_rep2.raw
26134	ü	cont_P00761_x000D_; P00761.1	Trypsin OS=Sus scrofa PE=1 SV=1<|>Trypsin	00108		ü											VATVSLPR	207.455	207.455	1	1.43895e+11	High				73	0	2	HCD	421.758	842.508	-1.1952	0	68.6037	-60	32345	20230504_E3_RSLC6_Edelbacher_Dolan_GMI_ID1138_onbead_dig_try_25per_2_Tak1_tech_rep2.raw
26135		Mp6g03870.1; Mp6g03870.2_x000D_; Mp6g03870.5	Mp6g03870.1 | Mp6g03870.2<|>Mp6g03870.5	01062; 00877		ü											TPSAALENAPVETPVVR	486.696	486.696	1	3.30656e+07	High				224	0	2	HCD	875.971	1750.93	0.555569	24.3015	68.5922	-45	32339	20230504_E3_RSLC6_Edelbacher_Dolan_GMI_ID1138_onbead_dig_try_25per_2_Tak1_tech_rep2.raw
26136		Mp7g14650.1	Mp7g14650.1	00425		ü											QAMVNSAEATVR	296.931	296.931	1	1.9526e+07	High			N-Term(Gln->pyro-Glu)	283	0	2	HCD	630.306	1259.6	-0.529168	22.8405	68.5903	-45	32338	20230504_E3_RSLC6_Edelbacher_Dolan_GMI_ID1138_onbead_dig_try_25per_2_Tak1_tech_rep2.raw
26137		Mp5g03810_x000D_; Mp5g03810.1	MpPHOT OS=Marchantia polymorpha<|>Mp5g03810.1	00525		ü											SSGLLQMLR	402.931	402.931	1	4.53972e+08	High		M7(Oxidation): 100	M7(Oxidation)	136	0	2	HCD	510.779	1020.55	-0.0819105	20.0727	68.5885	-45	32337	20230504_E3_RSLC6_Edelbacher_Dolan_GMI_ID1138_onbead_dig_try_25per_2_Tak1_tech_rep2.raw
26138		Mp4g18090.1	Mp4g18090.1	00116		ü											EIAEFIQER	219.559	219.559	1	1.23597e+07	High				196	0	2	HCD	567.794	1134.58	1.96544	63.2383	68.5866	-45	32336	20230504_E3_RSLC6_Edelbacher_Dolan_GMI_ID1138_onbead_dig_try_25per_2_Tak1_tech_rep2.raw
26139		Mp3g01020.1	Mp3g01020.1	00603		ü											FIEVVDYK	252.608	252.608	1	1.05363e+07	High				112	0	2	HCD	506.771	1012.53	-0.45755	7.55968	68.5776	-75	32332	20230504_E3_RSLC6_Edelbacher_Dolan_GMI_ID1138_onbead_dig_try_25per_2_Tak1_tech_rep2.raw
26140		Mp8g17650.1; Mp2g23250.1	Mp8g17650.1 | Mp2g23250.1	00249; 00264		ü											QWGGGIMGVK	201.276	201.276	1	7.02495e+07	High				224	0	2	HCD	516.768	1032.53	-0.37108	12.3499	68.572	-75	32329	20230504_E3_RSLC6_Edelbacher_Dolan_GMI_ID1138_onbead_dig_try_25per_2_Tak1_tech_rep2.raw
26141		Mp7g05760.1	Mp7g05760.1	00305		ü											TVEEFLESSK	218.695	218.695	1	2.59204e+07	High				308	0	2	HCD	584.789	1168.57	-1.53924	81.2378	68.5648	-60	32325	20230504_E3_RSLC6_Edelbacher_Dolan_GMI_ID1138_onbead_dig_try_25per_2_Tak1_tech_rep2.raw
26142		Mp8g10180.1	Mp8g10180.1	00278		ü											PSFPGIVSSR	261.208	261.208	1	9.31575e+08	High				218	0	2	HCD	523.785	1046.56	-0.102486	45.0757	68.5573	-60	32321	20230504_E3_RSLC6_Edelbacher_Dolan_GMI_ID1138_onbead_dig_try_25per_2_Tak1_tech_rep2.raw
26143		Mp2g04690.1	Mp2g04690.1	00276		ü											EGPPQLVTIGADK	256.553	256.553	1	2.22956e+07	High				144	0	2	HCD	662.859	1324.71	0.569864	50.7463	68.5478	-45	32316	20230504_E3_RSLC6_Edelbacher_Dolan_GMI_ID1138_onbead_dig_try_25per_2_Tak1_tech_rep2.raw
26144		Mp6g00580.1	Mp6g00580.1	00999		ü											VSDSAAIDPQPEMVSDDQSSQEAQPDLR	460.862	460.862	1	3.23307e+07	High		M13(Oxidation): 100	M13(Oxidation)	634	0	3	HCD	1011.12	3031.35	1.35205	0	68.5459	-45	32315	20230504_E3_RSLC6_Edelbacher_Dolan_GMI_ID1138_onbead_dig_try_25per_2_Tak1_tech_rep2.raw
26145		Mp5g22520.1	Mp5g22520.1	00120		ü											YASYGGLELR	283.367	283.367	1	2.04581e+07	High				152	0	2	HCD	564.788	1128.57	-0.230824	13.9402	68.544	-45	32314	20230504_E3_RSLC6_Edelbacher_Dolan_GMI_ID1138_onbead_dig_try_25per_2_Tak1_tech_rep2.raw
26146		Mp2g25250.1	Mp2g25250.1	00245		ü											SGDSDQVGAVVDEGTGLK	534.187	534.187	1	1.65791e+07	High				464	0	2	HCD	867.414	1733.82	0.823412	0	68.5422	-45	32313	20230504_E3_RSLC6_Edelbacher_Dolan_GMI_ID1138_onbead_dig_try_25per_2_Tak1_tech_rep2.raw
26147		Mp5g03810_x000D_; Mp5g03810.1	MpPHOT OS=Marchantia polymorpha<|>Mp5g03810.1	00502		ü											LTDVPEQPGMADGGLR	359.454	359.454	1	2.96309e+08	High				426	0	3	HCD	552.606	1655.8	-0.810974	0	68.5288	-75	32306	20230504_E3_RSLC6_Edelbacher_Dolan_GMI_ID1138_onbead_dig_try_25per_2_Tak1_tech_rep2.raw
26148		Mp5g20180.1	Mp5g20180.1	00328		ü											GFLGDDDLK	177.977	177.977	1	0	Unknown				126	0	2	HCD	490.239	979.471	-2.64938	54.3226	68.5116	-60	32297	20230504_E3_RSLC6_Edelbacher_Dolan_GMI_ID1138_onbead_dig_try_25per_2_Tak1_tech_rep2.raw
26149		Mp5g08370.1	Mp5g08370.1	00340		ü											PVTIELVDTK	368.703	368.703	1	2.76943e+07	High				135	0	2	HCD	557.822	1114.64	0.651857	18.6187	68.5001	-45	32291	20230504_E3_RSLC6_Edelbacher_Dolan_GMI_ID1138_onbead_dig_try_25per_2_Tak1_tech_rep2.raw
26150		Mp7g11930.1	Mp7g11930.1	00273		ü											VSYVVLDEADR	322.54	322.54	1	1.17603e+07	High				289	0	2	HCD	633.323	1265.64	0.828497	0	68.4982	-45	32290	20230504_E3_RSLC6_Edelbacher_Dolan_GMI_ID1138_onbead_dig_try_25per_2_Tak1_tech_rep2.raw
26151		Mp2g08370.1	Mp2g08370.1	00495		ü											EIVGLREEVEGYAK	175.07	175.07	1	3.21995e+06	High				300	1	3	HCD	531.282	1591.83	0.171523	54.0676	68.4916	-75	32287	20230504_E3_RSLC6_Edelbacher_Dolan_GMI_ID1138_onbead_dig_try_25per_2_Tak1_tech_rep2.raw
26152	ü	cont_P15636	Protease 1 OS=Achromobacter lyticus PE=1 SV=1	00236		ü											SGTLACTGSLVNNTANDRK	431.415	431.415	1	6.80675e+09	High	X	N16(Deamidated): 100	C6(Methylthio); N16(Deamidated)	564	1	3	HCD	656.978	1968.92	3.7814	69.6284	68.4822	-75	32282	20230504_E3_RSLC6_Edelbacher_Dolan_GMI_ID1138_onbead_dig_try_25per_2_Tak1_tech_rep2.raw
26153		Mp2g17160.1	Mp2g17160.1	00332		ü											DGQMIPFK	255.632	255.632	1	1.7435e+07	High	X			223	0	2	HCD	468.236	935.464	-1.1584	7.6631	68.4724	-60	32277	20230504_E3_RSLC6_Edelbacher_Dolan_GMI_ID1138_onbead_dig_try_25per_2_Tak1_tech_rep2.raw
26154		Mp4g09260.1	Mp4g09260.1	00367		ü											TAPQSTQKENGDLSGDEVVFSGK	234.958	234.958	1	2.87739e+08	High		N10(Deamidated): 100; S14(Phospho): 100	N10(Deamidated); S14(Phospho)	580	1	3	HCD	825.697	2475.08	-6.33843	0	68.4705	-60	32276	20230504_E3_RSLC6_Edelbacher_Dolan_GMI_ID1138_onbead_dig_try_25per_2_Tak1_tech_rep2.raw
26155	ü	cont_P15636	Protease 1 OS=Achromobacter lyticus PE=1 SV=1	00342		ü											RDQNYPGAIAIHHPNVAEK	433.536	433.536	1	9.45154e+09	High				324	1	4	HCD	533.276	2130.08	-0.57004	2.53948	68.4687	-60	32275	20230504_E3_RSLC6_Edelbacher_Dolan_GMI_ID1138_onbead_dig_try_25per_2_Tak1_tech_rep2.raw
26156	ü	cont_P15636	Protease 1 OS=Achromobacter lyticus PE=1 SV=1	00343		ü											DQNYPGAIAIHHPNVAEK	481.181	481.181	1	1.71906e+10	High				474	0	3	HCD	658.666	1973.98	0.814862	0	68.467	-60	32274	20230504_E3_RSLC6_Edelbacher_Dolan_GMI_ID1138_onbead_dig_try_25per_2_Tak1_tech_rep2.raw
26157		Mp6g04050.1	Mp6g04050.1	00733		ü											SMDEVVAVTGDGTNDAPALK	274.658	274.658	1	2.14063e+07	Medium		M2(Oxidation): 100	M2(Oxidation)	503	0	3	HCD	669.318	2005.94	1.20349	26.6209	68.4611	-45	32271	20230504_E3_RSLC6_Edelbacher_Dolan_GMI_ID1138_onbead_dig_try_25per_2_Tak1_tech_rep2.raw
26158		Mp6g10000.1	Mp6g10000.1	00871		ü											GAVDLIEVEK	213.182	213.182	1	1.33034e+07	High				152	0	2	HCD	536.801	1072.59	5.55213	66.9281	68.4592	-45	32270	20230504_E3_RSLC6_Edelbacher_Dolan_GMI_ID1138_onbead_dig_try_25per_2_Tak1_tech_rep2.raw
26159		Mp3g24820.1	Mp3g24820.1	00142		ü											AIDALEGSELDGR	355.649	355.649	1	8.96586e+06	High				316	0	2	HCD	673.333	1345.66	0.0414773	22.7203	68.456	-45	32268	20230504_E3_RSLC6_Edelbacher_Dolan_GMI_ID1138_onbead_dig_try_25per_2_Tak1_tech_rep2.raw
26160		Mp5g20180.1	Mp5g20180.1	00328		ü											GFLGDDDLK	203.51	203.51	1	5.61599e+07	High				125	0	2	HCD	490.24	979.474	0.407712	34.2543	68.4541	-45	32267	20230504_E3_RSLC6_Edelbacher_Dolan_GMI_ID1138_onbead_dig_try_25per_2_Tak1_tech_rep2.raw
26161		Mp2g25250.1	Mp2g25250.1	00245		ü											SGDSDQVGAVVDEGTGLK	474.424	474.424	1	1.09602e+08	High				482	0	3	HCD	578.612	1733.82	1.1731	8.58326	68.4522	-45	32266	20230504_E3_RSLC6_Edelbacher_Dolan_GMI_ID1138_onbead_dig_try_25per_2_Tak1_tech_rep2.raw
26162	ü	cont_P15636	Protease 1 OS=Achromobacter lyticus PE=1 SV=1	00342		ü											RDQNYPGAIAIHHPNVAEK	336.492	336.492	1	1.07971e+10	High				322	1	4	HCD	533.276	2130.08	0.00403821	43.8396	68.4509	-45	32265	20230504_E3_RSLC6_Edelbacher_Dolan_GMI_ID1138_onbead_dig_try_25per_2_Tak1_tech_rep2.raw
26163		Mp2g08530.1	Mp2g08530.1	00909		ü											EEGGIVELVK	218.379	218.379	1	4.34821e+06	High				134	0	2	HCD	536.797	1072.59	-1.04799	19.1086	68.4469	-75	32263	20230504_E3_RSLC6_Edelbacher_Dolan_GMI_ID1138_onbead_dig_try_25per_2_Tak1_tech_rep2.raw
26164		Mp6g00580.1	Mp6g00580.1	01028		ü											DQVPEVEEHPDCSSDGASLEK	162.013	162.013	1	4.21111e+07	High			C12(Methylthio)	348	0	3	HCD	772.991	2316.96	-0.33407	18.0616	68.4449	-75	32262	20230504_E3_RSLC6_Edelbacher_Dolan_GMI_ID1138_onbead_dig_try_25per_2_Tak1_tech_rep2.raw
26165		Mp4g11410.1	Mp4g11410.1	00097		ü											VSPGPGDKPMISVMYK	385.936	385.936	1	2.69915e+08	High		M14(Oxidation): 100	M14(Oxidation)	390	1	3	HCD	574.624	1721.86	-0.880176	10.0645	68.4431	-75	32261	20230504_E3_RSLC6_Edelbacher_Dolan_GMI_ID1138_onbead_dig_try_25per_2_Tak1_tech_rep2.raw
26166		Mp1g11680.2	Mp1g11680.2	00353		ü											YVTFDGIAR	195.403	195.403	1	1.34232e+07	High				123	0	2	HCD	521.272	1041.54	0.785695	48.7221	68.424	-60	32251	20230504_E3_RSLC6_Edelbacher_Dolan_GMI_ID1138_onbead_dig_try_25per_2_Tak1_tech_rep2.raw
26167		Mp1g19980.1	Mp1g19980.1	00804		ü											AATLESQFQAVNDGTQK	358.713	358.713	1	2.30982e+07	High				416	0	3	HCD	603.3	1807.88	1.59016	11.7035	68.4221	-60	32250	20230504_E3_RSLC6_Edelbacher_Dolan_GMI_ID1138_onbead_dig_try_25per_2_Tak1_tech_rep2.raw
26168		Mp1g03870.1	Mp1g03870.1	00328		ü											VGETVELVGLRPTK	364.336	364.336	1	4.67035e+08	High				67	1	3	HCD	499.959	1497.86	-1.42297	54.0765	68.4181	-45	32248	20230504_E3_RSLC6_Edelbacher_Dolan_GMI_ID1138_onbead_dig_try_25per_2_Tak1_tech_rep2.raw
26169		Mp1g11680.2	Mp1g11680.2	00353		ü											YVTFDGIAR	163.837	163.837	1	1.36571e+07	High				99	0	2	HCD	521.277	1041.55	9.10803	65.2504	68.4163	-45	32247	20230504_E3_RSLC6_Edelbacher_Dolan_GMI_ID1138_onbead_dig_try_25per_2_Tak1_tech_rep2.raw
26170		Mp2g00520.1	Mp2g00520.1	00080		ü											ELHELLTNNSPGTQLEVSDGTLKK	391.706	391.706	1	1.83508e+08	High				290	1	4	HCD	656.596	2623.36	1.76166	17.6566	68.4144	-45	32246	20230504_E3_RSLC6_Edelbacher_Dolan_GMI_ID1138_onbead_dig_try_25per_2_Tak1_tech_rep2.raw
26171		Mp1g04920.1	Mp1g04920.1	00016		ü											DWQNYVK	241.76	241.76	1	3.66133e+07	High				124	0	2	HCD	476.73	952.452	-0.0938111	23.3315	68.4125	-45	32245	20230504_E3_RSLC6_Edelbacher_Dolan_GMI_ID1138_onbead_dig_try_25per_2_Tak1_tech_rep2.raw
26172		Mp2g24330.1	Mp2g24330.1	00002		ü											SVVLDTQAK	234.284	234.284	1	3.00294e+07	High			N-Term(Prot)(Acetyl)	179	0	2	HCD	501.777	1002.55	-0.53821	44.4466	68.4107	-45	32244	20230504_E3_RSLC6_Edelbacher_Dolan_GMI_ID1138_onbead_dig_try_25per_2_Tak1_tech_rep2.raw
26173		Mp1g14420.1	Mp1g14420.1	00236		ü											VATVGLSDTVYTATK	384.306	384.306	1	3.11489e+07	High				168	0	2	HCD	763.41	1525.81	0.982174	33.4662	68.4088	-45	32243	20230504_E3_RSLC6_Edelbacher_Dolan_GMI_ID1138_onbead_dig_try_25per_2_Tak1_tech_rep2.raw
26174		Mp1g03320.1	Mp1g03320.1	00362		ü											LVGINLPK	187.034	187.034	1	6.63068e+07	High				11	0	2	HCD	427.278	853.549	-2.31639	50.9292	68.388	-60	32233	20230504_E3_RSLC6_Edelbacher_Dolan_GMI_ID1138_onbead_dig_try_25per_2_Tak1_tech_rep2.raw
26175		Mp8g13840.1	Mp8g13840.1	00337		ü											TAVEDLLK	206.713	206.713	1	1.61967e+07	High	X			127	0	2	HCD	444.755	888.502	-1.88585	51.5197	68.3861	-60	32232	20230504_E3_RSLC6_Edelbacher_Dolan_GMI_ID1138_onbead_dig_try_25per_2_Tak1_tech_rep2.raw
26176		Mp4g11410.1; Mp2g08350.1	Mp4g11410.1 | Mp2g08350.1	00546; 00546		ü											NSLENYAYNMR	262.358	262.358	1	1.79939e+07	High				290	0	3	HCD	458.874	1374.61	-1.58387	8.97113	68.3842	-60	32231	20230504_E3_RSLC6_Edelbacher_Dolan_GMI_ID1138_onbead_dig_try_25per_2_Tak1_tech_rep2.raw
26177		Mp4g15800.1	Mp4g15800.1	00164		ü											GALDGGLDIPHSEK	287.618	287.618	1	7.12193e+08	High				314	0	3	HCD	470.241	1408.71	1.60362	27.5608	68.3805	-60	32229	20230504_E3_RSLC6_Edelbacher_Dolan_GMI_ID1138_onbead_dig_try_25per_2_Tak1_tech_rep2.raw
26178		Mp5g03810_x000D_; Mp5g03810.1	MpPHOT OS=Marchantia polymorpha<|>Mp5g03810.1	00403		ü											SNEVRPNGMPASLIK	391.456	391.456	1	2.5057e+09	High		N7(Deamidated): 100	N7(Deamidated)	284	1	3	HCD	538.615	1613.83	-0.697068	8.62561	68.3768	-60	32227	20230504_E3_RSLC6_Edelbacher_Dolan_GMI_ID1138_onbead_dig_try_25per_2_Tak1_tech_rep2.raw
26179		Mp3g01460.1	Mp3g01460.1	00186		ü											SNVIAAYVSGGR	333.285	333.285	1	1.99813e+07	High				164	0	2	HCD	597.319	1193.63	3.68848	19.0326	68.3728	-45	32225	20230504_E3_RSLC6_Edelbacher_Dolan_GMI_ID1138_onbead_dig_try_25per_2_Tak1_tech_rep2.raw
26180		Mp6g15980.1	Mp6g15980.1	00570		ü											SSYESFNGSLVK	297.303	297.303	1	7.53402e+07	High		N7(Deamidated): 100	N7(Deamidated)	340	0	2	HCD	659.813	1318.62	1.85478	27.6676	68.3709	-45	32224	20230504_E3_RSLC6_Edelbacher_Dolan_GMI_ID1138_onbead_dig_try_25per_2_Tak1_tech_rep2.raw
26181		Mp3g11710.2	Mp3g11710.2	01280		ü											TTLAAVSDALQK	321.77	321.77	1	4.52082e+07	High				136	0	2	HCD	609.342	1217.68	1.88674	24.0601	68.369	-45	32223	20230504_E3_RSLC6_Edelbacher_Dolan_GMI_ID1138_onbead_dig_try_25per_2_Tak1_tech_rep2.raw
26182		Mp4g15120.1	Mp4g15120.1	01067		ü											YSVEGEFASADDAPSR	398.373	398.373	1	1.43459e+08	High				340	0	2	HCD	850.874	1700.74	0.573501	0	68.3653	-45	32221	20230504_E3_RSLC6_Edelbacher_Dolan_GMI_ID1138_onbead_dig_try_25per_2_Tak1_tech_rep2.raw
26183		Mp1g19980.1	Mp1g19980.1	00243		ü											LLVQSEELNVAR	215.018	215.018	1	6.7927e+07	High				135	0	2	HCD	685.886	1370.76	0.277248	84.0245	68.3634	-45	32220	20230504_E3_RSLC6_Edelbacher_Dolan_GMI_ID1138_onbead_dig_try_25per_2_Tak1_tech_rep2.raw
26184		Mp8g12020.2_x000D_; Mp8g12020.1	Mp8g12020.2<|>Mp8g12020.1	00223		ü											SGPPLCEEGQSIK	269.908	269.908	1	8.85094e+08	High			C6(Methylthio)	333	0	2	HCD	695.822	1390.64	1.97159	51.7383	68.3622	-45	32219	20230504_E3_RSLC6_Edelbacher_Dolan_GMI_ID1138_onbead_dig_try_25per_2_Tak1_tech_rep2.raw
26185		Mp8g13930.1	Mp8g13930.1	00157		ü											GVVEVPHVDTSSQLPEK	283.957	283.957	1	4.58363e+07	High				343	0	3	HCD	607.65	1820.93	-2.28851	43.8136	68.3507	-75	32213	20230504_E3_RSLC6_Edelbacher_Dolan_GMI_ID1138_onbead_dig_try_25per_2_Tak1_tech_rep2.raw
26186		Mp4g11410.1; Mp2g08350.1	Mp4g11410.1 | Mp2g08350.1	00546; 00546		ü											NSLENYAYNMR	273.431	273.431	1	1.49267e+07	High				290	0	3	HCD	458.875	1374.61	-1.24911	16.552	68.3489	-75	32212	20230504_E3_RSLC6_Edelbacher_Dolan_GMI_ID1138_onbead_dig_try_25per_2_Tak1_tech_rep2.raw
26187	ü	cont_P15636	Protease 1 OS=Achromobacter lyticus PE=1 SV=1	00410		ü											VLGQLHGGPSSCSATGTNR	546.798	546.798	1	8.53624e+10	High			C12(Methylthio)	605	0	3	HCD	629.964	1887.88	-1.52667	0.0972835	68.347	-75	32211	20230504_E3_RSLC6_Edelbacher_Dolan_GMI_ID1138_onbead_dig_try_25per_2_Tak1_tech_rep2.raw
26188		Mp6g05320.1	Mp6g05320.1	00375		ü											LDDELFK	229.993	229.993	1	2.3033e+07	High				75	0	2	HCD	440.225	879.442	-4.47848	6.47442	68.3411	-60	32208	20230504_E3_RSLC6_Edelbacher_Dolan_GMI_ID1138_onbead_dig_try_25per_2_Tak1_tech_rep2.raw
26189		Mp8g15290.1	Mp8g15290.1	00202		ü											FIGPPSTAIHAMGDK	154.894	154.894	1	1.20518e+09	High	X			253	0	3	HCD	514.597	1541.78	-1.15949	50.1446	68.3392	-60	32207	20230504_E3_RSLC6_Edelbacher_Dolan_GMI_ID1138_onbead_dig_try_25per_2_Tak1_tech_rep2.raw
26190		Mp2g23840.1	Mp2g23840.1	00322		ü											YPASTVQILGAEK	403.328	403.328	1	1.26401e+08	High				177	0	2	HCD	688.874	1376.74	-1.00402	5.67676	68.3354	-60	32205	20230504_E3_RSLC6_Edelbacher_Dolan_GMI_ID1138_onbead_dig_try_25per_2_Tak1_tech_rep2.raw
26191	ü	cont_P15636	Protease 1 OS=Achromobacter lyticus PE=1 SV=1	00343		ü											DQNYPGAIAIHHPNVAEK	477.845	477.845	1	2.99838e+10	High				494	0	4	HCD	494.251	1973.98	-1.03893	0.171611	68.3317	-60	32203	20230504_E3_RSLC6_Edelbacher_Dolan_GMI_ID1138_onbead_dig_try_25per_2_Tak1_tech_rep2.raw
26192	ü	cont_P15636	Protease 1 OS=Achromobacter lyticus PE=1 SV=1	00342		ü											RDQNYPGAIAIHHPNVAEK	418.71	418.71	1	1.9581e+09	High				319	1	3	HCD	710.701	2130.09	1.65182	68.3191	68.3277	-45	32201	20230504_E3_RSLC6_Edelbacher_Dolan_GMI_ID1138_onbead_dig_try_25per_2_Tak1_tech_rep2.raw
26193		Mp8g10180.1	Mp8g10180.1	00169		ü											SNNSITAMTGSFSK	333.976	333.976	1	4.36723e+08	High				342	0	2	HCD	722.84	1444.67	-0.405224	8.60154	68.3258	-45	32200	20230504_E3_RSLC6_Edelbacher_Dolan_GMI_ID1138_onbead_dig_try_25per_2_Tak1_tech_rep2.raw
26194		Mp2g00370.1	Mp2g00370.1	00458		ü											SKEEESPVEEVAVVAEPEK	380.294	380.294	1	3.5208e+08	High	X			483	1	3	HCD	695.68	2085.03	1.6592	53.6847	68.3221	-45	32198	20230504_E3_RSLC6_Edelbacher_Dolan_GMI_ID1138_onbead_dig_try_25per_2_Tak1_tech_rep2.raw
26195		Mp2g23840.1	Mp2g23840.1	00322		ü											YPASTVQILGAEK	299.474	299.474	1	6.70719e+08	High				163	0	2	HCD	688.875	1376.74	0.0609667	62.3081	68.3172	-45	32195	20230504_E3_RSLC6_Edelbacher_Dolan_GMI_ID1138_onbead_dig_try_25per_2_Tak1_tech_rep2.raw
26196		Mp4g18690.1	Mp4g18690.1	00255		ü											APAIAAAPAAAVAAPQAAPAAAPAK	634.955	634.955	1	5.4535e+09	High				66	0	3	HCD	703.733	2109.18	1.06897	0	68.316	-45	32194	20230504_E3_RSLC6_Edelbacher_Dolan_GMI_ID1138_onbead_dig_try_25per_2_Tak1_tech_rep2.raw
26197		Mp1g02440.3_x000D_; Mp1g02440.2	Mp1g02440.3<|>Mp1g02440.2	00102		ü											DIASIALK	203.306	203.306	1	2.20419e+07	High				94	0	2	HCD	415.752	830.497	-1.03591	13.3629	68.3064	-75	32189	20230504_E3_RSLC6_Edelbacher_Dolan_GMI_ID1138_onbead_dig_try_25per_2_Tak1_tech_rep2.raw
26198		Mp7g19100.2_x000D_; Mp7g19100.1	Mp7g19100.2<|>Mp7g19100.1	00662		ü											FNVDLSVK	218.415	218.415	1	5.31621e+07	High				113	0	2	HCD	461.255	921.503	-1.59945	49.5179	68.2986	-60	32185	20230504_E3_RSLC6_Edelbacher_Dolan_GMI_ID1138_onbead_dig_try_25per_2_Tak1_tech_rep2.raw
26199		Mp4g11410.1	Mp4g11410.1	00060		ü											NQVAMNPTNTVFDAK	282.896	282.896	1	4.47189e+07	Medium	X			420	0	3	HCD	550.602	1649.79	-2.05191	0	68.293	-60	32182	20230504_E3_RSLC6_Edelbacher_Dolan_GMI_ID1138_onbead_dig_try_25per_2_Tak1_tech_rep2.raw
26200	ü	cont_P04264	Keratin, type II cytoskeletal 1 OS=Homo sapiens GN=KRT1 PE=1 SV=6	00418		ü											QISNLQQSISDAEQR	206.508	206.508	1	2.86975e+07	High	X			344	0	3	HCD	572.955	1716.85	0.374272	30.6117	68.2821	-45	32176	20230504_E3_RSLC6_Edelbacher_Dolan_GMI_ID1138_onbead_dig_try_25per_2_Tak1_tech_rep2.raw
26201		Mp8g03290.1_x000D_; Mp8g03280.1	Mp8g03290.1<|>Mp8g03280.1	00135		ü											GVPYISTYDGR	315.558	315.558	1	7.95077e+07	High				221	0	2	HCD	614.304	1227.6	0.914576	0	68.2747	-45	32172	20230504_E3_RSLC6_Edelbacher_Dolan_GMI_ID1138_onbead_dig_try_25per_2_Tak1_tech_rep2.raw
26202		Mp4g18390.1	Mp4g18390.1	00486		ü											LSGPIPASLADR	266.005	266.005	1	3.57453e+08	High				74	0	2	HCD	598.836	1196.66	0.793159	25.4164	68.2728	-45	32171	20230504_E3_RSLC6_Edelbacher_Dolan_GMI_ID1138_onbead_dig_try_25per_2_Tak1_tech_rep2.raw
26203		Mp4g11410.1; Mp2g08350.1	Mp4g11410.1 | Mp2g08350.1	00546; 00546		ü											NSLENYAYNMR	334.266	334.266	1	7.49574e+08	High				277	0	2	HCD	687.809	1374.61	0.585792	8.1208	68.271	-45	32170	20230504_E3_RSLC6_Edelbacher_Dolan_GMI_ID1138_onbead_dig_try_25per_2_Tak1_tech_rep2.raw
26204		Mp2g15830.1	Mp2g15830.1	00117		ü											DIVELEMK	330.524	330.524	1	2.44532e+10	High		M7(Oxidation): 100	M7(Oxidation)	183	0	2	HCD	496.752	992.498	0.683536	0	68.2698	-45	32169	20230504_E3_RSLC6_Edelbacher_Dolan_GMI_ID1138_onbead_dig_try_25per_2_Tak1_tech_rep2.raw
26205	ü	cont_P15636	Protease 1 OS=Achromobacter lyticus PE=1 SV=1	00409		ü											RVLGQLHGGPSSCSATGTNR	599.663	599.663	1	3.14716e+09	High			C13(Methylthio)	605	1	3	HCD	681.998	2043.98	-0.927125	18.9673	68.262	-75	32165	20230504_E3_RSLC6_Edelbacher_Dolan_GMI_ID1138_onbead_dig_try_25per_2_Tak1_tech_rep2.raw
26206		Mp5g07020.1	Mp5g07020.1	00274		ü											ESGEINILYK	298.538	298.538	1	1.40759e+08	High				171	0	2	HCD	583.308	1165.61	-1.71225	7.65809	68.2467	-60	32157	20230504_E3_RSLC6_Edelbacher_Dolan_GMI_ID1138_onbead_dig_try_25per_2_Tak1_tech_rep2.raw
26207		Mp2g08350.1	Mp2g08350.1	00040		ü											TTPSYVAFTDTER	275.525	275.525	1	1.79815e+07	High	X			393	0	2	HCD	744.354	1487.7	-0.244581	0	68.2352	-45	32151	20230504_E3_RSLC6_Edelbacher_Dolan_GMI_ID1138_onbead_dig_try_25per_2_Tak1_tech_rep2.raw
26208		Mp6g05620.1	Mp6g05620.1	00111		ü											EAYFPLR	213.174	213.174	1	5.16671e+07	High				183	0	2	HCD	448.238	895.468	1.00424	7.44014	68.2333	-45	32150	20230504_E3_RSLC6_Edelbacher_Dolan_GMI_ID1138_onbead_dig_try_25per_2_Tak1_tech_rep2.raw
26209		Mp1g28300.1	Mp1g28300.1	02145		ü											WYLEAQEPK	190.21	190.21	1	2.11387e+08	High	X			182	0	2	HCD	582.291	1163.57	0.520949	10.4493	68.2315	-45	32149	20230504_E3_RSLC6_Edelbacher_Dolan_GMI_ID1138_onbead_dig_try_25per_2_Tak1_tech_rep2.raw
26210	ü	cont_P15636	Protease 1 OS=Achromobacter lyticus PE=1 SV=1	00342		ü											RDQNYPGAIAIHHPNVAEK	316.84	316.84	1	4.64612e+09	High				325	1	5	HCD	426.823	2130.08	0.097292	41.0956	68.2296	-45	32148	20230504_E3_RSLC6_Edelbacher_Dolan_GMI_ID1138_onbead_dig_try_25per_2_Tak1_tech_rep2.raw
26211		Mp5g19260.1	Mp5g19260.1	00402		ü											QQIFADLEK	187.124	187.124	1	3.74647e+06	High				199	0	2	HCD	546.29	1091.57	-0.414553	24.2923	68.2184	-75	32142	20230504_E3_RSLC6_Edelbacher_Dolan_GMI_ID1138_onbead_dig_try_25per_2_Tak1_tech_rep2.raw
26212		Mp4g18390.1	Mp4g18390.1	00790		ü											GTTGYLDPEYYAHNR	381.057	381.057	1	1.4841e+08	High				465	0	3	HCD	586.271	1756.8	2.81534	50.375	68.2087	-60	32137	20230504_E3_RSLC6_Edelbacher_Dolan_GMI_ID1138_onbead_dig_try_25per_2_Tak1_tech_rep2.raw
26213		Mp7g13580.1	Mp7g13580.1	00663		ü											MFSDFGVVK	203.576	203.576	1	2.74721e+07	High		M1(Oxidation): 100	M1(Oxidation)	242	0	2	HCD	523.253	1045.5	-3.62405	69.9759	68.2069	-60	32136	20230504_E3_RSLC6_Edelbacher_Dolan_GMI_ID1138_onbead_dig_try_25per_2_Tak1_tech_rep2.raw
26214	ü	P22629_x000D_; cont_P22629; B8YQ01	Streptavidin OS=Streptomyces avidinii OX=1895 PE=1 SV=1 OS=Impurity<|>Streptavidin OS=Streptomyces avidinii PE=1 SV=1 | Streptavidin (Fragment) OS=Streptomyces lavendulae OX=1914 PE=4 SV=1 OS=Impurity	00105; 00081		ü											nnYRnAHSATTWSGQYVGGAEAR	316.167	316.167	1	1.03692e+08	High	X	N1(Deamidated): 33.33; N2(Deamidated): 33.33; N5(Deamidated): 33.33	N1(Deamidated)	742	1	4	HCD	628.541	2511.14	0.804184	17.6948	68.2031	-60	32134	20230504_E3_RSLC6_Edelbacher_Dolan_GMI_ID1138_onbead_dig_try_25per_2_Tak1_tech_rep2.raw
26215		Mp7g03510.1	Mp7g03510.1	00911		ü											QGITQPVEAVK	241.118	241.118	1	6.46454e+06	High			N-Term(Gln->pyro-Glu)	130	0	2	HCD	576.817	1152.63	-0.0212719	0	68.1935	-45	32129	20230504_E3_RSLC6_Edelbacher_Dolan_GMI_ID1138_onbead_dig_try_25per_2_Tak1_tech_rep2.raw
26216		Mp7g16900.7_x000D_; Mp7g16900.1_x000D_; Mp7g16900.6_x000D_; Mp7g16900.9	Mp7g16900.7<|>Mp7g16900.1<|>Mp7g16900.6<|>Mp7g16900.9	01532		ü											VASVDSPSPGNFGIK	366.7	366.7	1	2.86719e+07	High	X			302	0	2	HCD	737.881	1474.75	0.835702	0	68.1879	-45	32126	20230504_E3_RSLC6_Edelbacher_Dolan_GMI_ID1138_onbead_dig_try_25per_2_Tak1_tech_rep2.raw
26217		Mp7g14650.1	Mp7g14650.1	00437		ü											EPLYPPEGLR	239.439	239.439	1	1.05108e+08	High				133	0	2	HCD	585.812	1170.62	0.861967	0	68.1861	-45	32125	20230504_E3_RSLC6_Edelbacher_Dolan_GMI_ID1138_onbead_dig_try_25per_2_Tak1_tech_rep2.raw
26218	ü	cont_P15636	Protease 1 OS=Achromobacter lyticus PE=1 SV=1	00435		ü											VFTSWTGGGAAASR	335.202	335.202	1	1.93952e+11	High				300	0	2	HCD	684.339	1367.67	0.691133	0.647939	68.1808	-45	32122	20230504_E3_RSLC6_Edelbacher_Dolan_GMI_ID1138_onbead_dig_try_25per_2_Tak1_tech_rep2.raw
26219		Mp1g10980.1	Mp1g10980.1	00275		ü											LGFMSGFVK	331.589	331.589	1	3.9991e+07	High		M4(Oxidation): 100	M4(Oxidation)	139	0	2	HCD	501.259	1001.51	-0.74939	8.22484	68.1768	-75	32120	20230504_E3_RSLC6_Edelbacher_Dolan_GMI_ID1138_onbead_dig_try_25per_2_Tak1_tech_rep2.raw
26220		Mp7g13580.1	Mp7g13580.1	00663		ü											MFSDFGVVK	382.484	382.484	1	2.53677e+07	High		M1(Oxidation): 100	M1(Oxidation)	242	0	2	HCD	523.254	1045.5	-1.05355	14.5705	68.1712	-75	32117	20230504_E3_RSLC6_Edelbacher_Dolan_GMI_ID1138_onbead_dig_try_25per_2_Tak1_tech_rep2.raw
26221	ü	cont_P15636	Protease 1 OS=Achromobacter lyticus PE=1 SV=1	00435		ü											VFTSWTGGGAAASR	341.092	341.092	1	1.29521e+09	High				355	0	2	HCD	684.337	1367.67	-2.43195	45.2934	68.1693	-75	32116	20230504_E3_RSLC6_Edelbacher_Dolan_GMI_ID1138_onbead_dig_try_25per_2_Tak1_tech_rep2.raw
26222		Mp5g02300.1	Mp5g02300.1	00245		ü											VLLLSDGNGHFTK	196.284	196.284	1	5.73941e+06	Medium		N8(Deamidated): 100	N8(Deamidated)	255	0	3	HCD	467.916	1401.73	-1.6549	45.7218	68.1637	-60	32114	20230504_E3_RSLC6_Edelbacher_Dolan_GMI_ID1138_onbead_dig_try_25per_2_Tak1_tech_rep2.raw
26223		Mp7g11680.1	Mp7g11680.1	00183		ü											ILSTVLIR	191.441	191.441	1	1.0718e+07	High				26	0	2	HCD	457.804	914.601	-2.484	61.1703	68.1581	-60	32111	20230504_E3_RSLC6_Edelbacher_Dolan_GMI_ID1138_onbead_dig_try_25per_2_Tak1_tech_rep2.raw
26224	ü	cont_P15636	Protease 1 OS=Achromobacter lyticus PE=1 SV=1	00236		ü											SGTLACTGSLVNNTANDRK	461.195	461.195	1	3.161e+09	High	X	N16(Deamidated): 100	C6(Methylthio); N16(Deamidated)	548	1	3	HCD	656.977	1968.92	2.87152	68.3147	68.1513	-60	32107	20230504_E3_RSLC6_Edelbacher_Dolan_GMI_ID1138_onbead_dig_try_25per_2_Tak1_tech_rep2.raw
26225		Mp4g10170.1	Mp4g10170.1	00785		ü											LAASLFGGPSGSR	167.259	167.259	1	1.04149e+07	High				241	0	2	HCD	610.322	1219.64	-5.81696	22.4517	68.1473	-45	32105	20230504_E3_RSLC6_Edelbacher_Dolan_GMI_ID1138_onbead_dig_try_25per_2_Tak1_tech_rep2.raw
26226		Mp4g18390.1	Mp4g18390.1	00584		ü											GASYLAGGGGAVAPSIR	296.343	296.343	1	1.96032e+08	High	X			238	0	2	HCD	752.399	1503.79	-0.691067	31.1043	68.1454	-45	32104	20230504_E3_RSLC6_Edelbacher_Dolan_GMI_ID1138_onbead_dig_try_25per_2_Tak1_tech_rep2.raw
26227		Mp8g07330.1	Mp8g07330.1	00121		ü											QAVTNPTNTLFGTK	284.922	284.922	1	2.11135e+07	High				226	0	2	HCD	746.397	1491.79	4.38303	6.07259	68.1435	-45	32103	20230504_E3_RSLC6_Edelbacher_Dolan_GMI_ID1138_onbead_dig_try_25per_2_Tak1_tech_rep2.raw
26228		Mp2g15830.1	Mp2g15830.1	00072		ü											LEVAPVVEEEKEVK	260.852	260.852	1	1.16555e+09	High				140	1	3	HCD	533.295	1597.87	1.78709	84.7488	68.1379	-45	32100	20230504_E3_RSLC6_Edelbacher_Dolan_GMI_ID1138_onbead_dig_try_25per_2_Tak1_tech_rep2.raw
26229		Mp5g08400.1	Mp5g08400.1	00144		ü											DIIELEMK	274.98	274.98	1	8.53937e+08	High		M7(Oxidation): 100	M7(Oxidation)	176	0	2	HCD	503.76	1006.51	-0.744944	22.273	68.1365	-45	32099	20230504_E3_RSLC6_Edelbacher_Dolan_GMI_ID1138_onbead_dig_try_25per_2_Tak1_tech_rep2.raw
26230		Mp3g17920.1	Mp3g17920.1	00122		ü											FPWEGTDR	158.118	158.118	1	4.32641e+07	High				108	0	2	HCD	504.233	1007.46	-0.238077	19.432	68.1268	-75	32094	20230504_E3_RSLC6_Edelbacher_Dolan_GMI_ID1138_onbead_dig_try_25per_2_Tak1_tech_rep2.raw
26231	ü	cont_P15636	Protease 1 OS=Achromobacter lyticus PE=1 SV=1	00435		ü											VFTSWTGGGAAASR	272.883	272.883	1	4.04078e+09	High				348	0	3	HCD	456.561	1367.67	-1.23418	4.67441	68.1231	-75	32092	20230504_E3_RSLC6_Edelbacher_Dolan_GMI_ID1138_onbead_dig_try_25per_2_Tak1_tech_rep2.raw
26232		Mp4g10080.1	Mp4g10080.1	00096		ü											RFEDFALVR	298.234	298.234	1	1.26006e+07	High				162	1	2	HCD	576.812	1152.62	1.36716	26.5647	68.1152	-60	32088	20230504_E3_RSLC6_Edelbacher_Dolan_GMI_ID1138_onbead_dig_try_25per_2_Tak1_tech_rep2.raw
26233		Mp4g02610.1	Mp4g02610.1	00663		ü											QSLMEEALSEQIK	174.705	174.705	1	8.40294e+06	High		M4(Oxidation): 100	M4(Oxidation)	353	0	3	HCD	507.92	1521.74	-1.56225	35.6401	68.1115	-60	32086	20230504_E3_RSLC6_Edelbacher_Dolan_GMI_ID1138_onbead_dig_try_25per_2_Tak1_tech_rep2.raw
26234	ü	cont_P04264	Keratin, type II cytoskeletal 1 OS=Homo sapiens GN=KRT1 PE=1 SV=6	00418		ü											QISNLQQSISDAEQR	360.972	360.972	1	1.39085e+08	High				339	0	3	HCD	572.956	1716.85	1.13083	0	68.1096	-60	32085	20230504_E3_RSLC6_Edelbacher_Dolan_GMI_ID1138_onbead_dig_try_25per_2_Tak1_tech_rep2.raw
26235	ü	cont_P15636	Protease 1 OS=Achromobacter lyticus PE=1 SV=1	00435		ü											VFTSWTGGGAAASR	246.862	246.862	1	4.70152e+09	High				333	0	3	HCD	456.561	1367.67	-1.03242	26.8829	68.1077	-60	32084	20230504_E3_RSLC6_Edelbacher_Dolan_GMI_ID1138_onbead_dig_try_25per_2_Tak1_tech_rep2.raw
26236		Mp2g15830.1	Mp2g15830.1	00072		ü											LEVAPVVEEEK	234.352	234.352	1	7.03901e+10	High				134	0	2	HCD	621.336	1241.66	1.76007	41.9152	68.0944	-45	32077	20230504_E3_RSLC6_Edelbacher_Dolan_GMI_ID1138_onbead_dig_try_25per_2_Tak1_tech_rep2.raw
26237		Mp8g10180.1	Mp8g10180.1	00169		ü											SNNSITAMTGSFSK	184.206	184.206	1	4.36723e+08	High				312	0	2	HCD	722.847	1444.69	8.39602	77.7097	68.0907	-45	32075	20230504_E3_RSLC6_Edelbacher_Dolan_GMI_ID1138_onbead_dig_try_25per_2_Tak1_tech_rep2.raw
26238		Mp4g02610.1	Mp4g02610.1	00700		ü											EEERPLIEAAYQK	157.282	157.282	1	2.863e+08	High				312	1	3	HCD	525.938	1575.8	-0.345708	8.37889	68.0866	-75	32073	20230504_E3_RSLC6_Edelbacher_Dolan_GMI_ID1138_onbead_dig_try_25per_2_Tak1_tech_rep2.raw
26239		Mp4g22900.1	Mp4g22900.1	00121		ü											LAAIPLVR	252.078	252.078	1	1.3309e+07	High				5	0	2	HCD	426.786	852.566	-1.07529	0	68.081	-75	32070	20230504_E3_RSLC6_Edelbacher_Dolan_GMI_ID1138_onbead_dig_try_25per_2_Tak1_tech_rep2.raw
26240		Mp2g23840.1	Mp2g23840.1	00309		ü											LISHAGSLTNLAK	222.787	222.787	1	1.40912e+08	High				63	0	3	HCD	442.258	1324.76	-0.18025	49.1553	68.0698	-60	32065	20230504_E3_RSLC6_Edelbacher_Dolan_GMI_ID1138_onbead_dig_try_25per_2_Tak1_tech_rep2.raw
26241		Mp1g28300.1	Mp1g28300.1	02237		ü											TILESFK	197.882	197.882	1	3.38594e+09	High				29	0	2	HCD	419.239	837.471	-0.872872	14.2977	68.0623	-60	32061	20230504_E3_RSLC6_Edelbacher_Dolan_GMI_ID1138_onbead_dig_try_25per_2_Tak1_tech_rep2.raw
26242		Mp2g25860.1	Mp2g25860.1	00037		ü											ASQAQNIGPVGTPPPVVAPR	456.918	456.918	1	5.36795e+07	High				120	0	3	HCD	652.694	1956.07	0.841298	10.2801	68.0527	-45	32056	20230504_E3_RSLC6_Edelbacher_Dolan_GMI_ID1138_onbead_dig_try_25per_2_Tak1_tech_rep2.raw
26243		Mp6g07320.1	Mp6g07320.1	00113		ü											NVANVVPPFEK	313.227	313.227	1	1.57178e+08	High				118	0	2	HCD	607.333	1213.66	0.247444	13.5264	68.0508	-45	32055	20230504_E3_RSLC6_Edelbacher_Dolan_GMI_ID1138_onbead_dig_try_25per_2_Tak1_tech_rep2.raw
26244		Mp4g18690.1	Mp4g18690.1	00069		ü											EIFMPALSSTMTEGK	575.773	575.773	1	8.81987e+07	High		M4(Oxidation): 100; M11(Oxidation): 100	M4(Oxidation); M11(Oxidation)	448	0	2	HCD	837.392	1673.78	-0.0437992	0	68.049	-45	32054	20230504_E3_RSLC6_Edelbacher_Dolan_GMI_ID1138_onbead_dig_try_25per_2_Tak1_tech_rep2.raw
26245		Mp2g00570.1	Mp2g00570.1	00142		ü											LTSDYDALDVANK	342.781	342.781	1	2.51011e+09	High				378	0	2	HCD	712.849	1424.69	0.575028	3.19307	68.0471	-45	32053	20230504_E3_RSLC6_Edelbacher_Dolan_GMI_ID1138_onbead_dig_try_25per_2_Tak1_tech_rep2.raw
26246		Mp7g01100.2	Mp7g01100.2	00047		ü											NPESAQNAAQNDGPNPYLLR	372.248	372.248	1	6.68834e+06	High				645	0	3	HCD	723.682	2169.03	-0.66182	76.0527	68.0374	-75	32048	20230504_E3_RSLC6_Edelbacher_Dolan_GMI_ID1138_onbead_dig_try_25per_2_Tak1_tech_rep2.raw
26247		Mp4g09260.1	Mp4g09260.1	01512		ü											ENYRDDLTMEDWR	249.205	249.205	1	1.88241e+08	High		M9(Oxidation): 100	M9(Oxidation)	386	1	3	HCD	586.917	1758.74	-1.2515	25.8004	68.0356	-75	32047	20230504_E3_RSLC6_Edelbacher_Dolan_GMI_ID1138_onbead_dig_try_25per_2_Tak1_tech_rep2.raw
26248		Mp7g01100.2	Mp7g01100.2	00047		ü											NPESAQNAAQNDGPNPYLLR	465.428	465.428	1	1.33111e+07	High				630	0	3	HCD	723.68	2169.02	-3.27783	7.21603	68.024	-60	32041	20230504_E3_RSLC6_Edelbacher_Dolan_GMI_ID1138_onbead_dig_try_25per_2_Tak1_tech_rep2.raw
26249		Mp4g09260.1	Mp4g09260.1	00004		ü											KKPTSAAVDEFEPDSASVAQAPSGNAK	475.416	475.416	1	3.61993e+08	High				699	2	4	HCD	676.338	2702.33	0.83415	0	68.0221	-60	32040	20230504_E3_RSLC6_Edelbacher_Dolan_GMI_ID1138_onbead_dig_try_25per_2_Tak1_tech_rep2.raw
26250		Mp5g05010.1_x000D_; Mp5g04380.1	Mp5g05010.1<|>Mp5g04380.1	00268		ü											ITVLEEVEK	211.425	211.425	1	3.72069e+08	High	X			113	0	2	HCD	530.3	1059.59	0.0174018	44.7076	68.0184	-60	32038	20230504_E3_RSLC6_Edelbacher_Dolan_GMI_ID1138_onbead_dig_try_25per_2_Tak1_tech_rep2.raw
26251		Mp3g02650.2	Mp3g02650.2	00204		ü											ALALMPEVYR	321.432	321.432	1	9.95216e+06	High		M5(Oxidation): 100	M5(Oxidation)	180	0	2	HCD	589.816	1178.62	0.834613	16.238	68.0125	-45	32035	20230504_E3_RSLC6_Edelbacher_Dolan_GMI_ID1138_onbead_dig_try_25per_2_Tak1_tech_rep2.raw
26252		Mp3g09060.1	Mp3g09060.1	00172		ü											AESAGLSLSSIEK	266.832	266.832	1	5.53971e+06	Medium				189	0	2	HCD	646.346	1291.68	8.3629	35.7075	68.0106	-45	32034	20230504_E3_RSLC6_Edelbacher_Dolan_GMI_ID1138_onbead_dig_try_25per_2_Tak1_tech_rep2.raw
26253		Mp5g20900.1	Mp5g20900.1	01641		ü											LVGVGVPSLQK	304.824	304.824	1	2.45232e+07	High				22	0	2	HCD	548.84	1096.67	-0.138548	32.0364	68.0069	-45	32032	20230504_E3_RSLC6_Edelbacher_Dolan_GMI_ID1138_onbead_dig_try_25per_2_Tak1_tech_rep2.raw
26254		Mp4g02610.1	Mp4g02610.1	00663		ü											QSLMEEALSEQIK	413.96	413.96	1	4.83615e+07	High	X	M4(Oxidation): 100	M4(Oxidation)	332	0	2	HCD	761.377	1521.75	0.759225	8.80423	68.005	-45	32031	20230504_E3_RSLC6_Edelbacher_Dolan_GMI_ID1138_onbead_dig_try_25per_2_Tak1_tech_rep2.raw
26255		Mp4g10080.1	Mp4g10080.1	00600		ü											NEIDSVAWAK	237.581	237.581	1	6.71175e+08	High				246	0	2	HCD	566.785	1132.56	0.19688	10.7634	67.9822	-60	32020	20230504_E3_RSLC6_Edelbacher_Dolan_GMI_ID1138_onbead_dig_try_25per_2_Tak1_tech_rep2.raw
26256		Mp4g09260.1	Mp4g09260.1	00005		ü											KPTSAAVDEFEPDSASVAQAPSGNAK	441.458	441.458	1	1.01099e+08	High				692	1	3	HCD	858.751	2574.24	2.73273	0	67.9785	-60	32018	20230504_E3_RSLC6_Edelbacher_Dolan_GMI_ID1138_onbead_dig_try_25per_2_Tak1_tech_rep2.raw
26257		Mp8g10180.1	Mp8g10180.1	00219		ü											SSKPMVEEGLVIK	331.943	331.943	1	5.67574e+08	High				201	1	3	HCD	472.93	1416.78	0.00990443	14.8284	67.9747	-60	32016	20230504_E3_RSLC6_Edelbacher_Dolan_GMI_ID1138_onbead_dig_try_25per_2_Tak1_tech_rep2.raw
26258		Mp7g03170.1	Mp7g03170.1	00249		ü											TELVNLYAR	229.881	229.881	1	1.55765e+07	High				107	0	2	HCD	539.798	1078.59	-0.164705	47.6282	67.9688	-45	32013	20230504_E3_RSLC6_Edelbacher_Dolan_GMI_ID1138_onbead_dig_try_25per_2_Tak1_tech_rep2.raw
26259		Mp6g13460.1_x000D_; Mp6g13460.2	Mp6g13460.1<|>Mp6g13460.2	00652		ü											ALVADAVTVSTVEK	392.83	392.83	1	2.15358e+07	High				163	0	2	HCD	701.894	1402.78	2.04718	44.4017	67.967	-45	32012	20230504_E3_RSLC6_Edelbacher_Dolan_GMI_ID1138_onbead_dig_try_25per_2_Tak1_tech_rep2.raw
26260		Mp5g03810_x000D_; Mp5g03810.1	MpPHOT OS=Marchantia polymorpha<|>Mp5g03810.1	00579		ü											GMDLATTLER	283.182	283.182	1	1.22514e+09	High		M2(Oxidation): 100	M2(Oxidation)	239	0	2	HCD	561.779	1122.55	3.71116	19.9321	67.9632	-45	32010	20230504_E3_RSLC6_Edelbacher_Dolan_GMI_ID1138_onbead_dig_try_25per_2_Tak1_tech_rep2.raw
26261		Mp7g09180.1	Mp7g09180.1	00042		ü											AAAPASIWYGEDRPK	370.948	370.948	1	5.58635e+08	High				385	1	3	HCD	544.611	1631.82	0.464439	7.24848	67.9613	-45	32009	20230504_E3_RSLC6_Edelbacher_Dolan_GMI_ID1138_onbead_dig_try_25per_2_Tak1_tech_rep2.raw
26262	ü	cont_P15636	Protease 1 OS=Achromobacter lyticus PE=1 SV=1	00343		ü											DQNYPGAIAIHHPNVAEK	497.071	497.071	1	8.26808e+08	High				479	0	4	HCD	494.251	1973.98	0.529928	0.996236	67.958	-45	32007	20230504_E3_RSLC6_Edelbacher_Dolan_GMI_ID1138_onbead_dig_try_25per_2_Tak1_tech_rep2.raw
26263		Mp2g23840.1	Mp2g23840.1	00460		ü											ETTAMEVENPVTEADGEK	365.603	365.603	1	1.51908e+08	High				540	0	3	HCD	650.626	1949.86	-1.26001	2.17912	67.9447	-75	32000	20230504_E3_RSLC6_Edelbacher_Dolan_GMI_ID1138_onbead_dig_try_25per_2_Tak1_tech_rep2.raw
26264		Mp2g23840.1	Mp2g23840.1	00281		ü											QLHAYLVTK	252.275	252.275	1	2.05625e+08	High			N-Term(Gln->pyro-Glu)	80	0	2	HCD	528.3	1055.59	3.19446	68.1586	67.9406	-60	31998	20230504_E3_RSLC6_Edelbacher_Dolan_GMI_ID1138_onbead_dig_try_25per_2_Tak1_tech_rep2.raw
26265		Mp7g10370.1	Mp7g10370.1	00856		ü											LPSIPSDPQIK	268.748	268.748	1	1.12732e+07	High				69	0	2	HCD	597.84	1194.67	0.526066	0	67.9368	-60	31996	20230504_E3_RSLC6_Edelbacher_Dolan_GMI_ID1138_onbead_dig_try_25per_2_Tak1_tech_rep2.raw
26266		Mp2g23840.1	Mp2g23840.1	00460		ü											ETTAMEVENPVTEADGEK	377.69	377.69	1	1.79911e+08	High				546	0	3	HCD	650.626	1949.86	-0.883436	5.77532	67.9311	-60	31993	20230504_E3_RSLC6_Edelbacher_Dolan_GMI_ID1138_onbead_dig_try_25per_2_Tak1_tech_rep2.raw
26267		Mp5g05010.1_x000D_; Mp5g04380.1	Mp5g05010.1<|>Mp5g04380.1	00268		ü											ITVLEEVEK	210.991	210.991	1	3.72069e+08	High	X			140	0	2	HCD	530.303	1059.6	5.092	7.39792	67.9293	-60	31992	20230504_E3_RSLC6_Edelbacher_Dolan_GMI_ID1138_onbead_dig_try_25per_2_Tak1_tech_rep2.raw
26268		Mp4g18690.1	Mp4g18690.1	00255		ü											APAIAAAPAAAVAAPQAAPAAAPAK	515.395	515.395	1	1.31555e+08	High				66	0	4	HCD	528.051	2109.18	-0.157178	44.8803	67.9215	-45	31988	20230504_E3_RSLC6_Edelbacher_Dolan_GMI_ID1138_onbead_dig_try_25per_2_Tak1_tech_rep2.raw
26269		Mp3g17920.1	Mp3g17920.1	00002		ü											AEEEHPEVLPEVK	337.009	337.009	1	9.96436e+07	High			N-Term(Prot)(Acetyl)	326	0	2	HCD	774.388	1547.77	7.00598	0	67.9197	-45	31987	20230504_E3_RSLC6_Edelbacher_Dolan_GMI_ID1138_onbead_dig_try_25per_2_Tak1_tech_rep2.raw
26270	ü	P22629_x000D_; cont_P22629; B8YQ01	Streptavidin OS=Streptomyces avidinii OX=1895 PE=1 SV=1 OS=Impurity<|>Streptavidin OS=Streptomyces avidinii PE=1 SV=1 | Streptavidin (Fragment) OS=Streptomyces lavendulae OX=1914 PE=4 SV=1 OS=Impurity	00146; 00122		ü											STLVGHDTFTK	324.532	324.532	1	1.61969e+11	High				191	0	2	HCD	603.312	1205.62	0.132303	41.6658	67.9177	-45	31986	20230504_E3_RSLC6_Edelbacher_Dolan_GMI_ID1138_onbead_dig_try_25per_2_Tak1_tech_rep2.raw
26271	ü	cont_P35527	Keratin, type I cytoskeletal 9 OS=Homo sapiens GN=KRT9 PE=1 SV=3	00225		ü											TLLDIDNTR	259.786	259.786	1	7.28641e+08	High				217	0	2	HCD	530.785	1060.56	-1.24651	12.4922	67.9159	-45	31985	20230504_E3_RSLC6_Edelbacher_Dolan_GMI_ID1138_onbead_dig_try_25per_2_Tak1_tech_rep2.raw
26272		Mp1g04010.1	Mp1g04010.1	00162		ü											LVMAELFGK	313.705	313.705	1	1.21262e+07	High		M3(Oxidation): 100	M3(Oxidation)	147	0	2	HCD	512.28	1023.55	-1.31962	6.02347	67.9081	-75	31981	20230504_E3_RSLC6_Edelbacher_Dolan_GMI_ID1138_onbead_dig_try_25per_2_Tak1_tech_rep2.raw
26273		Mp2g25860.1	Mp2g25860.1	00067		ü											ETLPARPLNDVFSK	203.101	203.101	1	8.51097e+06	High				224	1	3	HCD	529.623	1586.85	-0.0679279	19.1113	67.9051	-75	31979	20230504_E3_RSLC6_Edelbacher_Dolan_GMI_ID1138_onbead_dig_try_25per_2_Tak1_tech_rep2.raw
26274	ü	cont_P35527	Keratin, type I cytoskeletal 9 OS=Homo sapiens GN=KRT9 PE=1 SV=3	00322		ü											TLNDMRQEYEQLIAK	224.8	224.8	1	3.10319e+06	Medium		M5(Oxidation): 100	M5(Oxidation)	498	1	3	HCD	623.309	1867.91	-4.43877	24.9923	67.9032	-75	31978	20230504_E3_RSLC6_Edelbacher_Dolan_GMI_ID1138_onbead_dig_try_25per_2_Tak1_tech_rep2.raw
26275	ü	P22629_x000D_; cont_P22629; B8YQ01	Streptavidin OS=Streptomyces avidinii OX=1895 PE=1 SV=1 OS=Impurity<|>Streptavidin OS=Streptomyces avidinii PE=1 SV=1 | Streptavidin (Fragment) OS=Streptomyces lavendulae OX=1914 PE=4 SV=1 OS=Impurity	00109; 00085		ü											NAHSATTWSGQYVGGAEAR	479.815	479.815	1	3.20766e+10	High				738	0	3	HCD	654.973	1962.9	-0.258427	0.500525	67.8994	-75	31976	20230504_E3_RSLC6_Edelbacher_Dolan_GMI_ID1138_onbead_dig_try_25per_2_Tak1_tech_rep2.raw
26276	ü	cont_P15636	Protease 1 OS=Achromobacter lyticus PE=1 SV=1	00435		ü											VFTSWTGGGAAASR	355.524	355.524	1	2.38123e+09	High				336	0	2	HCD	684.338	1367.67	-1.16502	0	67.8934	-60	31973	20230504_E3_RSLC6_Edelbacher_Dolan_GMI_ID1138_onbead_dig_try_25per_2_Tak1_tech_rep2.raw
26277		Mp2g00520.1	Mp2g00520.1	00013		ü											GVEDPLLVK	151.878	151.878	1	1.32517e+09	High				36	0	2	HCD	485.285	969.562	0.786371	51.5468	67.8916	-60	31972	20230504_E3_RSLC6_Edelbacher_Dolan_GMI_ID1138_onbead_dig_try_25per_2_Tak1_tech_rep2.raw
26278	ü	cont_P15636	Protease 1 OS=Achromobacter lyticus PE=1 SV=1	00409		ü											RVLGQLHGGPSSCSATGTNR	296.638	296.638	1	1.66739e+09	High			C13(Methylthio)	632	1	4	HCD	511.749	2043.97	-3.03088	7.1336	67.8897	-60	31971	20230504_E3_RSLC6_Edelbacher_Dolan_GMI_ID1138_onbead_dig_try_25per_2_Tak1_tech_rep2.raw
26279		Mp8g06510.1_x000D_; Mp8g13010.1	Mp8g06510.1<|>Mp8g13010.1	00004		ü											ISVLNDALK	247.774	247.774	1	4.70005e+08	High				91	0	2	HCD	486.79	972.573	0.244517	30.5513	67.8841	-60	31968	20230504_E3_RSLC6_Edelbacher_Dolan_GMI_ID1138_onbead_dig_try_25per_2_Tak1_tech_rep2.raw
26280		Mp2g20930.1	Mp2g20930.1	00052		ü											DASSFTDASVDMK	316.149	316.149	1	3.70333e+07	High				278	0	2	HCD	687.299	1373.59	1.86283	28.6139	67.8744	-45	31963	20230504_E3_RSLC6_Edelbacher_Dolan_GMI_ID1138_onbead_dig_try_25per_2_Tak1_tech_rep2.raw
26281		Mp8g00190.1_x000D_; Mp8g00190.4; Mp8g00190.2_x000D_; Mp8g00190.3	Mp8g00190.1<|>Mp8g00190.4 | Mp8g00190.2<|>Mp8g00190.3	00346; 00346		ü											LPEDVHVAGIDSQETSDSGGVK	366.506	366.506	1	2.17447e+08	High				611	0	3	HCD	747.358	2240.06	-3.83879	21.8517	67.8629	-75	31957	20230504_E3_RSLC6_Edelbacher_Dolan_GMI_ID1138_onbead_dig_try_25per_2_Tak1_tech_rep2.raw
26282		Mp3g19350.1	Mp3g19350.1	02830		ü											LVASIFDK	221.793	221.793	1	6.38748e+07	High				54	0	2	HCD	446.759	892.511	-3.73799	41.2244	67.8591	-75	31955	20230504_E3_RSLC6_Edelbacher_Dolan_GMI_ID1138_onbead_dig_try_25per_2_Tak1_tech_rep2.raw
26283	ü	P22629_x000D_; cont_P22629; B8YQ01	Streptavidin OS=Streptomyces avidinii OX=1895 PE=1 SV=1 OS=Impurity<|>Streptavidin OS=Streptomyces avidinii PE=1 SV=1 | Streptavidin (Fragment) OS=Streptomyces lavendulae OX=1914 PE=4 SV=1 OS=Impurity	00105; 00081		ü											nnYRnAHSATTWSGQYVGGAEAR	428.603	428.603	1	1.64348e+07	High		N1(Deamidated): 33.33; N2(Deamidated): 33.33; N5(Deamidated): 33.33	N1(Deamidated)	745	1	3	HCD	837.718	2511.14	0.539859	19.91	67.8513	-60	31951	20230504_E3_RSLC6_Edelbacher_Dolan_GMI_ID1138_onbead_dig_try_25per_2_Tak1_tech_rep2.raw
26284		Mp3g19350.1	Mp3g19350.1	02830		ü											LVASIFDK	223.507	223.507	1	1.03202e+08	High				46	0	2	HCD	446.76	892.514	-0.24931	28.4108	67.8457	-60	31948	20230504_E3_RSLC6_Edelbacher_Dolan_GMI_ID1138_onbead_dig_try_25per_2_Tak1_tech_rep2.raw
26285	ü	cont_P00761_x000D_; P00761.1	Trypsin OS=Sus scrofa PE=1 SV=1<|>Trypsin	00108		ü											VATVSLPR	178.621	178.621	1	1.43895e+11	High				76	0	2	HCD	421.758	842.508	-1.80081	6.23618	67.8438	-60	31947	20230504_E3_RSLC6_Edelbacher_Dolan_GMI_ID1138_onbead_dig_try_25per_2_Tak1_tech_rep2.raw
26286		Mp6g00710.2_x000D_; Mp6g00710.1	Mp6g00710.2<|>Mp6g00710.1	00043		ü											SLTTVQGLK	162.836	162.836	1	6.01045e+08	High		Q6(Deamidated): 100	Q6(Deamidated)	88	0	2	HCD	474.274	947.541	-0.29334	4.00117	67.8401	-60	31945	20230504_E3_RSLC6_Edelbacher_Dolan_GMI_ID1138_onbead_dig_try_25per_2_Tak1_tech_rep2.raw
26287		Mp2g02700.1	Mp2g02700.1	01614		ü											VPASVPALYSTEEQGK	339.206	339.206	1	8.3454e+07	High				286	0	2	HCD	838.437	1675.87	7.53354	55.6268	67.8327	-45	31941	20230504_E3_RSLC6_Edelbacher_Dolan_GMI_ID1138_onbead_dig_try_25per_2_Tak1_tech_rep2.raw
26288		Mp7g15240.2_x000D_; Mp7g15240.1	Mp7g15240.2<|>Mp7g15240.1	00098		ü											GLVQTDPPSIPVK	289.073	289.073	1	2.22958e+07	High				79	0	2	HCD	675.886	1350.76	1.65142	28.8098	67.8308	-45	31940	20230504_E3_RSLC6_Edelbacher_Dolan_GMI_ID1138_onbead_dig_try_25per_2_Tak1_tech_rep2.raw
26289		Mp8g15740.1	Mp8g15740.1	00132		ü											VAADNIEETSESSVLQR	296.246	296.246	1	3.6445e+08	High				485	0	3	HCD	616.638	1847.9	1.08946	74.1665	67.8271	-45	31938	20230504_E3_RSLC6_Edelbacher_Dolan_GMI_ID1138_onbead_dig_try_25per_2_Tak1_tech_rep2.raw
26290		Mp2g00520.1	Mp2g00520.1	00026		ü											DVLVSDISGTTK	272.568	272.568	1	2.13601e+09	High				226	0	2	HCD	617.83	1234.65	0.858378	45.5854	67.8252	-45	31937	20230504_E3_RSLC6_Edelbacher_Dolan_GMI_ID1138_onbead_dig_try_25per_2_Tak1_tech_rep2.raw
26291		Mp5g03810_x000D_; Mp5g03810.1	MpPHOT OS=Marchantia polymorpha<|>Mp5g03810.1	00502		ü											LTDVPEQPGMADGGLR	405.59	405.59	1	3.29866e+08	High				394	0	2	HCD	828.407	1655.81	0.198565	0	67.8233	-45	31936	20230504_E3_RSLC6_Edelbacher_Dolan_GMI_ID1138_onbead_dig_try_25per_2_Tak1_tech_rep2.raw
26292		Mp1g02440.3_x000D_; Mp1g02440.2	Mp1g02440.3<|>Mp1g02440.2	01070		ü											TVDLGPFK	242.171	242.171	1	3.128e+07	High	X			124	0	2	HCD	438.744	876.482	-0.950307	15.5887	67.8059	-60	31927	20230504_E3_RSLC6_Edelbacher_Dolan_GMI_ID1138_onbead_dig_try_25per_2_Tak1_tech_rep2.raw
26293		Mp2g00520.1	Mp2g00520.1	00332		ü											QLNEEMPSPLSAPQEDISNK	257.191	257.191	1	8.09964e+07	High		M6(Oxidation): 100	M6(Oxidation)	650	0	3	HCD	748.358	2243.06	3.82738	0	67.7972	-60	31922	20230504_E3_RSLC6_Edelbacher_Dolan_GMI_ID1138_onbead_dig_try_25per_2_Tak1_tech_rep2.raw
26294		Mp8g10180.1	Mp8g10180.1	00278		ü											PSFPGIVSSR	319.64	319.64	1	9.31575e+08	High				180	0	2	HCD	523.785	1046.56	-1.10558	5.44646	67.7935	-60	31920	20230504_E3_RSLC6_Edelbacher_Dolan_GMI_ID1138_onbead_dig_try_25per_2_Tak1_tech_rep2.raw
26295		Mp2g00370.1	Mp2g00370.1	00458		ü											SKEEESPVEEVAVVAEPEKK	156.886	156.886	1	9.94657e+07	High	X			419	2	3	HCD	738.377	2213.12	-0.279814	0	67.7895	-45	31918	20230504_E3_RSLC6_Edelbacher_Dolan_GMI_ID1138_onbead_dig_try_25per_2_Tak1_tech_rep2.raw
26296		Mp3g19350.1	Mp3g19350.1	02740		ü											LESLGDALGR	281.413	281.413	1	1.9774e+07	High				160	0	2	HCD	515.78	1030.55	0.58233	47.6725	67.7809	-45	31913	20230504_E3_RSLC6_Edelbacher_Dolan_GMI_ID1138_onbead_dig_try_25per_2_Tak1_tech_rep2.raw
26297		Mp2g13930.1	Mp2g13930.1	00155		ü											SPYEEFGGGANTVAHGYTK	363.472	363.472	1	8.27794e+07	High				572	0	3	HCD	662.305	1984.9	-1.71843	69.877	67.779	-45	31912	20230504_E3_RSLC6_Edelbacher_Dolan_GMI_ID1138_onbead_dig_try_25per_2_Tak1_tech_rep2.raw
26298		Mp5g03810_x000D_; Mp5g03810.1	MpPHOT OS=Marchantia polymorpha<|>Mp5g03810.1	00525		ü											SSGLLQMLR	391.329	391.329	1	4.53972e+08	High		M7(Oxidation): 100	M7(Oxidation)	136	0	2	HCD	510.779	1020.55	-0.511045	9.21001	67.7772	-45	31911	20230504_E3_RSLC6_Edelbacher_Dolan_GMI_ID1138_onbead_dig_try_25per_2_Tak1_tech_rep2.raw
26299		Mp2g02700.1	Mp2g02700.1	01510		ü											DVETMANVPSSSSPTSR	185.393	185.393	1	5.71523e+06	High		S13(Phospho): 99.07	S11(Phospho)	333	0	3	HCD	615.594	1844.77	-2.35167	31.8347	67.7675	-75	31906	20230504_E3_RSLC6_Edelbacher_Dolan_GMI_ID1138_onbead_dig_try_25per_2_Tak1_tech_rep2.raw
26300		Mp5g03810_x000D_; Mp5g03810.1	MpPHOT OS=Marchantia polymorpha<|>Mp5g03810.1	00502		ü											LTDVPEQPGMADGGLR	421.895	421.895	1	2.96309e+08	High				428	0	3	HCD	552.606	1655.8	-1.09605	0	67.7638	-75	31904	20230504_E3_RSLC6_Edelbacher_Dolan_GMI_ID1138_onbead_dig_try_25per_2_Tak1_tech_rep2.raw
26301		Mp8g00190.1_x000D_; Mp8g00190.4; Mp8g00190.2_x000D_; Mp8g00190.3	Mp8g00190.1<|>Mp8g00190.4 | Mp8g00190.2<|>Mp8g00190.3	00346; 00346		ü											LPEDVHVAGIDSQETSDSGGVK	381.047	381.047	1	5.47998e+07	High				597	0	3	HCD	747.355	2240.05	-7.91921	38.2133	67.7597	-60	31902	20230504_E3_RSLC6_Edelbacher_Dolan_GMI_ID1138_onbead_dig_try_25per_2_Tak1_tech_rep2.raw
26302		Mp8g01510.1	Mp8g01510.1	00282		ü											LASLGWEPK	232.589	232.589	1	9.44769e+06	High	X			133	0	2	HCD	500.775	1000.54	-3.70206	68.4597	67.7392	-45	31892	20230504_E3_RSLC6_Edelbacher_Dolan_GMI_ID1138_onbead_dig_try_25per_2_Tak1_tech_rep2.raw
26303		Mp4g00320.1	Mp4g00320.1	00222		ü											AVVDFSSPNIAK	267.961	267.961	1	5.97807e+07	High				205	0	2	HCD	624.335	1247.66	-0.0366955	0	67.7317	-45	31888	20230504_E3_RSLC6_Edelbacher_Dolan_GMI_ID1138_onbead_dig_try_25per_2_Tak1_tech_rep2.raw
26304		Mp5g08370.1	Mp5g08370.1	00337		ü											DGRPVTIELVDTK	231.043	231.043	1	7.95901e+07	High				173	1	3	HCD	481.6	1442.79	1.12534	34.2313	67.7221	-75	31883	20230504_E3_RSLC6_Edelbacher_Dolan_GMI_ID1138_onbead_dig_try_25per_2_Tak1_tech_rep2.raw
26305		Mp4g16720.1	Mp4g16720.1	00679		ü											QTIEIPLEK	223.867	223.867	1	1.65535e+07	High				73	0	2	HCD	535.808	1070.61	0.0375915	29.4337	67.7068	-60	31875	20230504_E3_RSLC6_Edelbacher_Dolan_GMI_ID1138_onbead_dig_try_25per_2_Tak1_tech_rep2.raw
26306	ü	cont_P15636	Protease 1 OS=Achromobacter lyticus PE=1 SV=1	00342		ü											RDQNYPGAIAIHHPNVAEK	446.993	446.993	1	9.45154e+09	High				323	1	4	HCD	533.276	2130.08	-0.408711	6.0126	67.7049	-60	31874	20230504_E3_RSLC6_Edelbacher_Dolan_GMI_ID1138_onbead_dig_try_25per_2_Tak1_tech_rep2.raw
26307	ü	cont_P15636	Protease 1 OS=Achromobacter lyticus PE=1 SV=1	00343		ü											DQNYPGAIAIHHPNVAEK	472.913	472.913	1	1.71906e+10	High				482	0	3	HCD	658.666	1973.98	0.490538	0	67.7031	-60	31873	20230504_E3_RSLC6_Edelbacher_Dolan_GMI_ID1138_onbead_dig_try_25per_2_Tak1_tech_rep2.raw
26308		Mp4g06600.1	Mp4g06600.1	00387		ü											DEEVNYFPSR	229.99	229.99	1	8.59319e+06	Medium				403	0	2	HCD	628.284	1255.56	1.86379	72.6754	67.699	-45	31871	20230504_E3_RSLC6_Edelbacher_Dolan_GMI_ID1138_onbead_dig_try_25per_2_Tak1_tech_rep2.raw
26309		Mp3g04860.1	Mp3g04860.1	00449		ü											VAPFEFEK	184.938	184.938	1	2.10389e+07	High				156	0	2	HCD	483.749	966.491	-1.73029	57.1007	67.6972	-45	31870	20230504_E3_RSLC6_Edelbacher_Dolan_GMI_ID1138_onbead_dig_try_25per_2_Tak1_tech_rep2.raw
26310		Mp5g13240.1	Mp5g13240.1	01914		ü											EDSIAAASEELAK	258.237	258.237	1	6.17371e+06	High				292	0	2	HCD	667.328	1333.65	-0.178922	28.2628	67.6934	-45	31868	20230504_E3_RSLC6_Edelbacher_Dolan_GMI_ID1138_onbead_dig_try_25per_2_Tak1_tech_rep2.raw
26311		Mp6g18200.1	Mp6g18200.1	00279		ü											EVASGVSIEDIR	282.392	282.392	1	1.76434e+07	High				247	0	2	HCD	637.833	1274.66	-0.169194	45.5768	67.6897	-45	31866	20230504_E3_RSLC6_Edelbacher_Dolan_GMI_ID1138_onbead_dig_try_25per_2_Tak1_tech_rep2.raw
26312	ü	cont_P15636	Protease 1 OS=Achromobacter lyticus PE=1 SV=1	00342		ü											RDQNYPGAIAIHHPNVAEK	348.211	348.211	1	1.07971e+10	High				321	1	4	HCD	533.275	2130.08	-1.7832	47.0719	67.6878	-45	31865	20230504_E3_RSLC6_Edelbacher_Dolan_GMI_ID1138_onbead_dig_try_25per_2_Tak1_tech_rep2.raw
26313		Mp5g03810_x000D_; Mp5g03810.1	MpPHOT OS=Marchantia polymorpha<|>Mp5g03810.1	00403		ü											SNEVRPNGMPASLIK	192.447	192.447	1	9.27648e+06	High		N2(Deamidated): 100; N7(Deamidated): 100	N2(Deamidated); N7(Deamidated)	324	1	3	HCD	538.943	1614.81	-0.885237	56.7364	67.6838	-75	31863	20230504_E3_RSLC6_Edelbacher_Dolan_GMI_ID1138_onbead_dig_try_25per_2_Tak1_tech_rep2.raw
26314		Mp2g16300.2_x000D_; Mp2g16300.1	Mp2g16300.2<|>Mp2g16300.1	00190		ü											CDGYILEGK	201.378	201.378	1	5.34806e+07	High			C1(Methylthio)	151	0	2	HCD	522.23	1043.45	-1.17982	61.4229	67.6723	-60	31857	20230504_E3_RSLC6_Edelbacher_Dolan_GMI_ID1138_onbead_dig_try_25per_2_Tak1_tech_rep2.raw
26315		Mp2g23840.1	Mp2g23840.1	00322		ü											YPASTVQILGAEK	268.897	268.897	1	1.96953e+07	High				178	0	3	HCD	459.585	1376.74	-0.529263	40.988	67.6667	-60	31854	20230504_E3_RSLC6_Edelbacher_Dolan_GMI_ID1138_onbead_dig_try_25per_2_Tak1_tech_rep2.raw
26316		Mp1g18780.1	Mp1g18780.1	00034		ü											QFGEVVECK	198.065	198.065	1	1.15724e+07	High			C8(Methylthio)	186	0	2	HCD	542.744	1084.48	-0.0839648	13.1699	67.6629	-60	31852	20230504_E3_RSLC6_Edelbacher_Dolan_GMI_ID1138_onbead_dig_try_25per_2_Tak1_tech_rep2.raw
26317		Mp8g09100.1	Mp8g09100.1	00130		ü											EQVSALTQEFK	272.418	272.418	1	1.67742e+07	High				207	0	2	HCD	640.33	1279.65	0.464315	26.1287	67.6555	-45	31849	20230504_E3_RSLC6_Edelbacher_Dolan_GMI_ID1138_onbead_dig_try_25per_2_Tak1_tech_rep2.raw
26318		Mp8g06490.1	Mp8g06490.1	00603		ü											EFEMALQDR	246.207	246.207	1	4.77125e+07	High				228	0	2	HCD	569.764	1138.52	0.213742	44.0936	67.6525	-45	31847	20230504_E3_RSLC6_Edelbacher_Dolan_GMI_ID1138_onbead_dig_try_25per_2_Tak1_tech_rep2.raw
26319		Mp7g14650.1	Mp7g14650.1	00679		ü											TAPQVSSYGVFR	245.018	245.018	1	1.41034e+08	High	X			201	0	2	HCD	656.34	1311.67	2.61054	22.4578	67.6506	-45	31846	20230504_E3_RSLC6_Edelbacher_Dolan_GMI_ID1138_onbead_dig_try_25per_2_Tak1_tech_rep2.raw
26320		Mp8g16970.1	Mp8g16970.1	00320		ü											GGVIDEEALVR	296.974	296.974	1	4.14122e+07	High				179	0	2	HCD	579.312	1157.62	1.12525	10.2337	67.6487	-45	31845	20230504_E3_RSLC6_Edelbacher_Dolan_GMI_ID1138_onbead_dig_try_25per_2_Tak1_tech_rep2.raw
26321		Mp8g17280.1	Mp8g17280.1	00257		ü											TLAVLLTK	223.042	223.042	1	2.80193e+07	High				5	0	2	HCD	429.787	858.566	-0.1228	16.8237	67.6411	-75	31841	20230504_E3_RSLC6_Edelbacher_Dolan_GMI_ID1138_onbead_dig_try_25per_2_Tak1_tech_rep2.raw
26322		Mp4g09260.1	Mp4g09260.1	01446		ü											EFIEIGR	182.887	182.887	1	4.34213e+08	High				128	0	2	HCD	432.234	863.46	-2.20054	15.8769	67.6257	-60	31833	20230504_E3_RSLC6_Edelbacher_Dolan_GMI_ID1138_onbead_dig_try_25per_2_Tak1_tech_rep2.raw
26323		Mp1g03320.1	Mp1g03320.1	00362		ü											LVGINLPK	262.678	262.678	1	6.63068e+07	High				11	0	2	HCD	427.279	853.551	0.0900853	8.39945	67.6239	-60	31832	20230504_E3_RSLC6_Edelbacher_Dolan_GMI_ID1138_onbead_dig_try_25per_2_Tak1_tech_rep2.raw
26324		Mp4g15800.1	Mp4g15800.1	00164		ü											GALDGGLDIPHSEK	292.462	292.462	1	7.12193e+08	High				315	0	3	HCD	470.24	1408.71	-1.07925	36.1746	67.6182	-60	31829	20230504_E3_RSLC6_Edelbacher_Dolan_GMI_ID1138_onbead_dig_try_25per_2_Tak1_tech_rep2.raw
26325		Mp5g03810_x000D_; Mp5g03810.1	MpPHOT OS=Marchantia polymorpha<|>Mp5g03810.1	00403		ü											SNEVRPNGMPASLIK	422.802	422.802	1	2.5057e+09	High		N7(Deamidated): 100	N7(Deamidated)	279	1	3	HCD	538.615	1613.83	-0.196497	7.73569	67.6164	-60	31828	20230504_E3_RSLC6_Edelbacher_Dolan_GMI_ID1138_onbead_dig_try_25per_2_Tak1_tech_rep2.raw
26326		Mp1g03870.1	Mp1g03870.1	00328		ü											VGETVELVGLRPTK	392.578	392.578	1	4.67035e+08	High				67	1	3	HCD	499.959	1497.86	-0.456667	47.728	67.6105	-45	31825	20230504_E3_RSLC6_Edelbacher_Dolan_GMI_ID1138_onbead_dig_try_25per_2_Tak1_tech_rep2.raw
26327		Mp2g16300.2_x000D_; Mp2g16300.1	Mp2g16300.2<|>Mp2g16300.1	00190		ü											CDGYILEGK	215.751	215.751	1	1.06281e+08	High			C1(Methylthio)	165	0	2	HCD	522.231	1043.45	0.461787	50.8645	67.6086	-45	31824	20230504_E3_RSLC6_Edelbacher_Dolan_GMI_ID1138_onbead_dig_try_25per_2_Tak1_tech_rep2.raw
26328		Mp1g03320.1	Mp1g03320.1	00362		ü											LVGINLPK	212.37	212.37	1	1.16942e+08	High				11	0	2	HCD	427.279	853.55	-0.266449	69.7902	67.603	-45	31821	20230504_E3_RSLC6_Edelbacher_Dolan_GMI_ID1138_onbead_dig_try_25per_2_Tak1_tech_rep2.raw
26329		Mp8g12020.2_x000D_; Mp8g12020.1	Mp8g12020.2<|>Mp8g12020.1	00223		ü											SGPPLCEEGQSIK	241.622	241.622	1	8.85094e+08	High			C6(Methylthio)	317	0	2	HCD	695.821	1390.63	0.613889	57.0776	67.5995	-45	31819	20230504_E3_RSLC6_Edelbacher_Dolan_GMI_ID1138_onbead_dig_try_25per_2_Tak1_tech_rep2.raw
26330		Mp6g05370.1	Mp6g05370.1	00814		ü											SQGQDLFDKLDTTK	354.201	354.201	1	5.17985e+06	High				383	1	3	HCD	532.603	1595.79	1.16017	56.5246	67.5937	-75	31816	20230504_E3_RSLC6_Edelbacher_Dolan_GMI_ID1138_onbead_dig_try_25per_2_Tak1_tech_rep2.raw
26331	ü	cont_P15636	Protease 1 OS=Achromobacter lyticus PE=1 SV=1	00236		ü											SGTLACTGSLVNNTANDRK	491.245	491.245	1	6.80675e+09	High	X	N16(Deamidated): 100	C6(Methylthio); N16(Deamidated)	574	1	3	HCD	656.978	1968.92	3.65034	0	67.588	-75	31813	20230504_E3_RSLC6_Edelbacher_Dolan_GMI_ID1138_onbead_dig_try_25per_2_Tak1_tech_rep2.raw
26332	ü	cont_P15636	Protease 1 OS=Achromobacter lyticus PE=1 SV=1	00410		ü											VLGQLHGGPSSCSATGTNR	593.807	593.807	1	8.53624e+10	High			C12(Methylthio)	599	0	3	HCD	629.964	1887.88	-0.800927	0.123588	67.5869	-75	31812	20230504_E3_RSLC6_Edelbacher_Dolan_GMI_ID1138_onbead_dig_try_25per_2_Tak1_tech_rep2.raw
26333		Mp2g23840.1	Mp2g23840.1	00322		ü											YPASTVQILGAEK	398.841	398.841	1	1.26401e+08	High				162	0	2	HCD	688.875	1376.74	0.284074	7.84353	67.5772	-60	31807	20230504_E3_RSLC6_Edelbacher_Dolan_GMI_ID1138_onbead_dig_try_25per_2_Tak1_tech_rep2.raw
26334	ü	cont_P15636	Protease 1 OS=Achromobacter lyticus PE=1 SV=1	00343		ü											DQNYPGAIAIHHPNVAEK	486.231	486.231	1	2.99838e+10	High				473	0	4	HCD	494.251	1973.98	-0.497446	0.108641	67.5716	-60	31804	20230504_E3_RSLC6_Edelbacher_Dolan_GMI_ID1138_onbead_dig_try_25per_2_Tak1_tech_rep2.raw
26335		Mp5g03810_x000D_; Mp5g03810.1	MpPHOT OS=Marchantia polymorpha<|>Mp5g03810.1	00403		ü											SNEVRPNGMPASLIK	327.455	327.455	1	9.83883e+07	High		N7(Deamidated): 100	N7(Deamidated)	260	1	2	HCD	807.419	1613.83	-0.184426	17.9704	67.5676	-45	31802	20230504_E3_RSLC6_Edelbacher_Dolan_GMI_ID1138_onbead_dig_try_25per_2_Tak1_tech_rep2.raw
26336		Mp6g01160.2; Mp6g01160.1	Mp6g01160.2 | Mp6g01160.1	00764; 00843		ü											WEQWTGYGNTQGAK	353.127	353.127	1	2.47e+07	High				343	0	2	HCD	813.372	1625.74	1.45381	9.75835	67.5657	-45	31801	20230504_E3_RSLC6_Edelbacher_Dolan_GMI_ID1138_onbead_dig_try_25per_2_Tak1_tech_rep2.raw
26337		Mp1g19980.1	Mp1g19980.1	00388		ü											ASDLSSELASAAAK	385.305	385.305	1	6.99546e+07	High				235	0	2	HCD	660.836	1320.67	0.94695	35.7889	67.5601	-45	31798	20230504_E3_RSLC6_Edelbacher_Dolan_GMI_ID1138_onbead_dig_try_25per_2_Tak1_tech_rep2.raw
26338		Mp2g23840.1	Mp2g23840.1	00322		ü											YPASTVQILGAEK	439.181	439.181	1	6.70719e+08	High				178	0	2	HCD	688.874	1376.74	-0.512971	40.5986	67.5585	-45	31797	20230504_E3_RSLC6_Edelbacher_Dolan_GMI_ID1138_onbead_dig_try_25per_2_Tak1_tech_rep2.raw
26339		Mp4g18690.1	Mp4g18690.1	00255		ü											APAIAAAPAAAVAAPQAAPAAAPAK	706.233	706.233	1	5.4535e+09	High				70	0	3	HCD	703.732	2109.18	0.508005	0	67.5555	-45	31795	20230504_E3_RSLC6_Edelbacher_Dolan_GMI_ID1138_onbead_dig_try_25per_2_Tak1_tech_rep2.raw
26340		Mp2g23840.1	Mp2g23840.1	00460		ü											ETTAMEVENPVTEADGEK	350.223	350.223	1	6.55699e+06	High				577	0	2	HCD	975.436	1949.87	0.430777	0	67.5497	-75	31792	20230504_E3_RSLC6_Edelbacher_Dolan_GMI_ID1138_onbead_dig_try_25per_2_Tak1_tech_rep2.raw
26341		Mp6g00580.1	Mp6g00580.1	01028		ü											DQVPEVEEHPDCSSDGASLEK	272.145	272.145	1	4.21111e+07	High			C12(Methylthio)	345	0	3	HCD	772.991	2316.96	0.195027	10.9794	67.5459	-75	31790	20230504_E3_RSLC6_Edelbacher_Dolan_GMI_ID1138_onbead_dig_try_25per_2_Tak1_tech_rep2.raw
26342		Mp2g23840.1	Mp2g23840.1	00460		ü											ETTAMEVENPVTEADGEK	439.312	439.312	1	9.68448e+06	High				577	0	2	HCD	975.436	1949.87	0.431835	0	67.5362	-60	31785	20230504_E3_RSLC6_Edelbacher_Dolan_GMI_ID1138_onbead_dig_try_25per_2_Tak1_tech_rep2.raw
26343	ü	P22629_x000D_; cont_P22629; B8YQ01	Streptavidin OS=Streptomyces avidinii OX=1895 PE=1 SV=1 OS=Impurity<|>Streptavidin OS=Streptomyces avidinii PE=1 SV=1 | Streptavidin (Fragment) OS=Streptomyces lavendulae OX=1914 PE=4 SV=1 OS=Impurity	00105; 00081		ü											nnYRnAHSATTWSGQYVGGAEAR	152.597	152.597	1	0	Unknown		N1(Deamidated): 33.26; N2(Deamidated): 33.26; N5(Deamidated): 33.26	N1(Deamidated)	766	1	4	HCD	628.54	2511.14	-0.320081	41.1333	67.5209	-45	31777	20230504_E3_RSLC6_Edelbacher_Dolan_GMI_ID1138_onbead_dig_try_25per_2_Tak1_tech_rep2.raw
26344		Mp2g15830.1	Mp2g15830.1	00117		ü											DIVELEMK	347.364	347.364	1	2.44532e+10	High		M7(Oxidation): 100	M7(Oxidation)	184	0	2	HCD	496.752	992.497	0.115542	3.96668	67.5116	-45	31772	20230504_E3_RSLC6_Edelbacher_Dolan_GMI_ID1138_onbead_dig_try_25per_2_Tak1_tech_rep2.raw
26345	ü	cont_P15636	Protease 1 OS=Achromobacter lyticus PE=1 SV=1	00409		ü											RVLGQLHGGPSSCSATGTNR	516.426	516.426	1	3.14716e+09	High			C13(Methylthio)	602	1	3	HCD	681.999	2043.98	0.0156997	8.58444	67.5002	-75	31766	20230504_E3_RSLC6_Edelbacher_Dolan_GMI_ID1138_onbead_dig_try_25per_2_Tak1_tech_rep2.raw
26346		Mp8g15290.1	Mp8g15290.1	00202		ü											FIGPPSTAIHAMGDK	269.908	269.908	1	1.20518e+09	High	X			290	0	3	HCD	514.596	1541.77	-2.29471	15.0395	67.4946	-60	31764	20230504_E3_RSLC6_Edelbacher_Dolan_GMI_ID1138_onbead_dig_try_25per_2_Tak1_tech_rep2.raw
26347		Mp4g18390.1	Mp4g18390.1	00486		ü											LSGPIPASLADR	306.995	306.995	1	3.57453e+08	High				83	0	2	HCD	598.835	1196.66	0.230902	34.1797	67.4758	-45	31754	20230504_E3_RSLC6_Edelbacher_Dolan_GMI_ID1138_onbead_dig_try_25per_2_Tak1_tech_rep2.raw
26348		Mp1g28300.1	Mp1g28300.1	02145		ü											WYLEAQEPK	164.142	164.142	1	2.11387e+08	High	X			194	0	2	HCD	582.29	1163.57	-0.690927	8.21499	67.4705	-45	31751	20230504_E3_RSLC6_Edelbacher_Dolan_GMI_ID1138_onbead_dig_try_25per_2_Tak1_tech_rep2.raw
26349		Mp8g10180.1	Mp8g10180.1	00169		ü											SNNSITAMTGSFSK	337.764	337.764	1	4.36723e+08	High				341	0	2	HCD	722.842	1444.68	1.59065	0	67.4685	-45	31750	20230504_E3_RSLC6_Edelbacher_Dolan_GMI_ID1138_onbead_dig_try_25per_2_Tak1_tech_rep2.raw
26350		Mp3g21600.1	Mp3g21600.1	00431		ü											GAPEEILHLAQNK	315.454	315.454	1	9.84617e+06	High				208	0	3	HCD	473.924	1419.76	-0.63587	17.5743	67.4574	-75	31744	20230504_E3_RSLC6_Edelbacher_Dolan_GMI_ID1138_onbead_dig_try_25per_2_Tak1_tech_rep2.raw
26351		Mp3g17920.1	Mp3g17920.1	00122		ü											FPWEGTDR	158.534	158.534	1	1.98999e+07	High				122	0	2	HCD	504.232	1007.46	-2.31599	40.9147	67.4458	-60	31738	20230504_E3_RSLC6_Edelbacher_Dolan_GMI_ID1138_onbead_dig_try_25per_2_Tak1_tech_rep2.raw
26352		Mp3g11860.1	Mp3g11860.1	02283		ü											AEIDDYLK	205.268	205.268	1	1.83232e+07	High				125	0	2	HCD	483.742	966.476	-2.0961	51.783	67.4421	-60	31736	20230504_E3_RSLC6_Edelbacher_Dolan_GMI_ID1138_onbead_dig_try_25per_2_Tak1_tech_rep2.raw
26353		Mp4g18390.1	Mp4g18390.1	00790		ü											GTTGYLDPEYYAHNR	418.257	418.257	1	1.4841e+08	High				439	0	3	HCD	586.269	1756.79	-0.368696	16.8253	67.4384	-60	31734	20230504_E3_RSLC6_Edelbacher_Dolan_GMI_ID1138_onbead_dig_try_25per_2_Tak1_tech_rep2.raw
26354	ü	cont_P15636	Protease 1 OS=Achromobacter lyticus PE=1 SV=1	00342		ü											RDQNYPGAIAIHHPNVAEK	317.736	317.736	1	4.64612e+09	High				322	1	5	HCD	426.822	2130.08	-0.354374	38.3625	67.4307	-45	31730	20230504_E3_RSLC6_Edelbacher_Dolan_GMI_ID1138_onbead_dig_try_25per_2_Tak1_tech_rep2.raw
26355		Mp7g14650.1	Mp7g14650.1	00437		ü											EPLYPPEGLR	266.88	266.88	1	1.05108e+08	High				142	0	2	HCD	585.811	1170.62	0.283249	0	67.4269	-45	31728	20230504_E3_RSLC6_Edelbacher_Dolan_GMI_ID1138_onbead_dig_try_25per_2_Tak1_tech_rep2.raw
26356	ü	cont_P15636	Protease 1 OS=Achromobacter lyticus PE=1 SV=1	00435		ü											VFTSWTGGGAAASR	381.911	381.911	1	1.93952e+11	High				302	0	2	HCD	684.339	1367.67	0.827342	0.717785	67.42	-45	31724	20230504_E3_RSLC6_Edelbacher_Dolan_GMI_ID1138_onbead_dig_try_25per_2_Tak1_tech_rep2.raw
26357		Mp4g11410.1	Mp4g11410.1	00097		ü											VSPGPGDKPMISVMYK	467.116	467.116	1	2.69915e+08	High		M14(Oxidation): 100	M14(Oxidation)	374	1	3	HCD	574.624	1721.86	-1.88018	0	67.4142	-75	31721	20230504_E3_RSLC6_Edelbacher_Dolan_GMI_ID1138_onbead_dig_try_25per_2_Tak1_tech_rep2.raw
26358	ü	cont_P15636	Protease 1 OS=Achromobacter lyticus PE=1 SV=1	00435		ü											VFTSWTGGGAAASR	329.224	329.224	1	1.29521e+09	High				299	0	2	HCD	684.338	1367.67	-0.421383	50.3563	67.4123	-75	31720	20230504_E3_RSLC6_Edelbacher_Dolan_GMI_ID1138_onbead_dig_try_25per_2_Tak1_tech_rep2.raw
26359	ü	P22629_x000D_; cont_P22629; B8YQ01	Streptavidin OS=Streptomyces avidinii OX=1895 PE=1 SV=1 OS=Impurity<|>Streptavidin OS=Streptomyces avidinii PE=1 SV=1 | Streptavidin (Fragment) OS=Streptomyces lavendulae OX=1914 PE=4 SV=1 OS=Impurity	00105; 00081		ü											nnYRnAHSATTWSGQYVGGAEAR	245.732	245.732	1	1.03692e+08	High	X	N1(Deamidated): 33.33; N2(Deamidated): 33.33; N5(Deamidated): 33.33	N1(Deamidated)	746	1	4	HCD	628.541	2511.14	0.465105	31.0441	67.4011	-60	31715	20230504_E3_RSLC6_Edelbacher_Dolan_GMI_ID1138_onbead_dig_try_25per_2_Tak1_tech_rep2.raw
26360		Mp2g00570.1	Mp2g00570.1	00142		ü											LTSDYDALDVANK	265.438	265.438	1	2.66697e+07	High				331	0	3	HCD	475.568	1424.69	-1.47145	75.3421	67.3954	-60	31712	20230504_E3_RSLC6_Edelbacher_Dolan_GMI_ID1138_onbead_dig_try_25per_2_Tak1_tech_rep2.raw
26361	ü	cont_P15636	Protease 1 OS=Achromobacter lyticus PE=1 SV=1	00236		ü											SGTLACTGSLVnNTAnDRK	495.039	495.039	1	1.53345e+09	High	X	N12(Deamidated): 49.96; N16(Deamidated): 49.96	C6(Methylthio); N12(Deamidated)	558	1	3	HCD	656.978	1968.92	4.22054	1.18079	67.3917	-60	31710	20230504_E3_RSLC6_Edelbacher_Dolan_GMI_ID1138_onbead_dig_try_25per_2_Tak1_tech_rep2.raw
26362		Mp5g16750.2_x000D_; Mp5g16750.1; Mp5g16740.1_x000D_; Mp5g16740.3_x000D_; Mp5g16740.2	Mp5g16750.2<|>Mp5g16750.1 | Mp5g16740.1<|>Mp5g16740.3<|>Mp5g16740.2	00113; 00113		ü											LLIQNQDEMLK	362.851	362.851	1	1.16746e+09	High	X	M9(Oxidation): 100	M9(Oxidation)	239	0	2	HCD	680.859	1360.71	-2.85284	78.3296	67.3858	-45	31707	20230504_E3_RSLC6_Edelbacher_Dolan_GMI_ID1138_onbead_dig_try_25per_2_Tak1_tech_rep2.raw
26363		Mp2g00370.1	Mp2g00370.1	00458		ü											SKEEESPVEEVAVVAEPEK	377.174	377.174	1	3.5208e+08	High	X			473	1	3	HCD	695.681	2085.03	2.2441	76.5477	67.3839	-45	31706	20230504_E3_RSLC6_Edelbacher_Dolan_GMI_ID1138_onbead_dig_try_25per_2_Tak1_tech_rep2.raw
26364		Mp2g15830.1	Mp2g15830.1	00072		ü											LEVAPVVEEEKEVK	282.382	282.382	1	1.16555e+09	High				138	1	3	HCD	533.295	1597.87	1.83416	62.8425	67.3786	-45	31703	20230504_E3_RSLC6_Edelbacher_Dolan_GMI_ID1138_onbead_dig_try_25per_2_Tak1_tech_rep2.raw
26365		Mp5g08400.1	Mp5g08400.1	00144		ü											DIIELEMK	295.961	295.961	1	8.53937e+08	High		M7(Oxidation): 100	M7(Oxidation)	173	0	2	HCD	503.759	1006.51	-1.06171	16.9803	67.3774	-45	31702	20230504_E3_RSLC6_Edelbacher_Dolan_GMI_ID1138_onbead_dig_try_25per_2_Tak1_tech_rep2.raw
26366		Mp8g00190.1_x000D_; Mp8g00190.4; Mp8g00190.2_x000D_; Mp8g00190.3	Mp8g00190.1<|>Mp8g00190.4 | Mp8g00190.2<|>Mp8g00190.3	00484; 00484		ü											TENTSDKNELSAQAEHVATQER	280.524	280.524	1	1.30021e+06	Medium				711	1	4	HCD	615.291	2458.14	-1.13462	32.7583	67.3704	-75	31698	20230504_E3_RSLC6_Edelbacher_Dolan_GMI_ID1138_onbead_dig_try_25per_2_Tak1_tech_rep2.raw
26367		Mp3g17920.1	Mp3g17920.1	00122		ü											FPWEGTDR	189.68	189.68	1	4.32641e+07	High				104	0	2	HCD	504.232	1007.46	-1.70555	12.2019	67.3685	-75	31697	20230504_E3_RSLC6_Edelbacher_Dolan_GMI_ID1138_onbead_dig_try_25per_2_Tak1_tech_rep2.raw
26368	ü	cont_P15636	Protease 1 OS=Achromobacter lyticus PE=1 SV=1	00435		ü											VFTSWTGGGAAASR	327.832	327.832	1	4.04078e+09	High				356	0	3	HCD	456.561	1367.67	-0.785431	3.31386	67.3648	-75	31695	20230504_E3_RSLC6_Edelbacher_Dolan_GMI_ID1138_onbead_dig_try_25per_2_Tak1_tech_rep2.raw
26369		Mp4g12650.1	Mp4g12650.1	00396		ü											LIADGLLDK	245.517	245.517	1	1.39897e+09	High	X			107	0	2	HCD	479.284	957.561	-0.821114	24.3565	67.3539	-60	31689	20230504_E3_RSLC6_Edelbacher_Dolan_GMI_ID1138_onbead_dig_try_25per_2_Tak1_tech_rep2.raw
26370		Mp3g11830.1	Mp3g11830.1	00452		ü											STVVSLIER	188.102	188.102	1	2.33703e+07	Medium				119	0	2	HCD	502.292	1003.58	-1.58556	79.3453	67.3502	-60	31687	20230504_E3_RSLC6_Edelbacher_Dolan_GMI_ID1138_onbead_dig_try_25per_2_Tak1_tech_rep2.raw
26371	ü	cont_P15636	Protease 1 OS=Achromobacter lyticus PE=1 SV=1	00435		ü											VFTSWTGGGAAASR	253.612	253.612	1	4.70152e+09	High				359	0	3	HCD	456.561	1367.67	-0.918351	26.6901	67.3468	-60	31685	20230504_E3_RSLC6_Edelbacher_Dolan_GMI_ID1138_onbead_dig_try_25per_2_Tak1_tech_rep2.raw
26372		Mp2g00520.1	Mp2g00520.1	00332		ü											QLNEEMPSPLSAPQEDISNK	247.465	247.465	1	1.00106e+07	Medium		M6(Oxidation): 100	M6(Oxidation)	562	0	3	HCD	748.351	2243.04	-4.87863	26.2272	67.3379	-45	31680	20230504_E3_RSLC6_Edelbacher_Dolan_GMI_ID1138_onbead_dig_try_25per_2_Tak1_tech_rep2.raw
26373		Mp3g09120.1	Mp3g09120.1	00722		ü											TPEEDELFVK	326.58	326.58	1	6.28732e+07	High				245	0	2	HCD	603.798	1206.59	-0.441416	37.3198	67.3182	-75	31670	20230504_E3_RSLC6_Edelbacher_Dolan_GMI_ID1138_onbead_dig_try_25per_2_Tak1_tech_rep2.raw
26374		Mp3g04840.1	Mp3g04840.1	00002		ü											VVLAASIISK	205.095	205.095	1	1.7549e+07	High				21	0	2	HCD	500.823	1000.64	-1.5074	80.6893	67.3065	-60	31664	20230504_E3_RSLC6_Edelbacher_Dolan_GMI_ID1138_onbead_dig_try_25per_2_Tak1_tech_rep2.raw
26375		Mp1g28300.1	Mp1g28300.1	02237		ü											TILESFK	197.732	197.732	1	3.38594e+09	High				36	0	2	HCD	419.24	837.472	0.413278	7.03841	67.3028	-60	31662	20230504_E3_RSLC6_Edelbacher_Dolan_GMI_ID1138_onbead_dig_try_25per_2_Tak1_tech_rep2.raw
26376		Mp1g24640.1_x000D_; Mp1g24640.4	Mp1g24640.1<|>Mp1g24640.4	00897		ü											EAYLSDEAFEK	308.036	308.036	1	2.35452e+07	High				272	0	2	HCD	651.296	1301.59	-3.06557	34.7878	67.2969	-45	31659	20230504_E3_RSLC6_Edelbacher_Dolan_GMI_ID1138_onbead_dig_try_25per_2_Tak1_tech_rep2.raw
26377		Mp2g15830.1	Mp2g15830.1	00072		ü											LEVAPVVEEEK	290.047	290.047	1	7.03901e+10	High				134	0	2	HCD	621.336	1241.66	1.90829	5.53734	67.2932	-45	31657	20230504_E3_RSLC6_Edelbacher_Dolan_GMI_ID1138_onbead_dig_try_25per_2_Tak1_tech_rep2.raw
26378		Mp6g07320.1	Mp6g07320.1	00113		ü											NVANVVPPFEK	258.837	258.837	1	1.57178e+08	High				118	0	2	HCD	607.333	1213.66	0.596401	32.1248	67.2875	-45	31654	20230504_E3_RSLC6_Edelbacher_Dolan_GMI_ID1138_onbead_dig_try_25per_2_Tak1_tech_rep2.raw
26379		Mp7g09730.1	Mp7g09730.1	00606		ü											MADALIIAR	267.818	267.818	1	2.68069e+06	High	X			182	0	2	HCD	487.279	973.55	0.331463	39.012	67.2817	-75	31651	20230504_E3_RSLC6_Edelbacher_Dolan_GMI_ID1138_onbead_dig_try_25per_2_Tak1_tech_rep2.raw
26380		Mp4g09260.1	Mp4g09260.1	01512		ü											ENYRDDLTMEDWR	213.113	213.113	1	1.88241e+08	High		M9(Oxidation): 100	M9(Oxidation)	398	1	3	HCD	586.917	1758.74	-0.683799	43.274	67.2761	-75	31648	20230504_E3_RSLC6_Edelbacher_Dolan_GMI_ID1138_onbead_dig_try_25per_2_Tak1_tech_rep2.raw
26381		Mp2g09990.1	Mp2g09990.1	00458		ü											MPFVPTTYYK	403.32	403.32	1	7.41036e+06	High		M1(Oxidation): 100	M1(Oxidation)	240	0	2	HCD	631.811	1262.62	2.43592	0	67.2664	-60	31643	20230504_E3_RSLC6_Edelbacher_Dolan_GMI_ID1138_onbead_dig_try_25per_2_Tak1_tech_rep2.raw
26382		Mp4g09260.1	Mp4g09260.1	00004		ü											KKPTSAAVDEFEPDSASVAQAPSGNAK	505.84	505.84	1	3.61993e+08	High				694	2	4	HCD	676.337	2702.33	0.248901	5.49483	67.2589	-60	31639	20230504_E3_RSLC6_Edelbacher_Dolan_GMI_ID1138_onbead_dig_try_25per_2_Tak1_tech_rep2.raw
26383		Mp4g18690.1	Mp4g18690.1	00069		ü											EIFMPALSSTMTEGK	531.794	531.794	1	8.81987e+07	High		M4(Oxidation): 100; M11(Oxidation): 100	M4(Oxidation); M11(Oxidation)	444	0	2	HCD	837.392	1673.78	-0.0667857	12.9432	67.2549	-45	31637	20230504_E3_RSLC6_Edelbacher_Dolan_GMI_ID1138_onbead_dig_try_25per_2_Tak1_tech_rep2.raw
26384		Mp4g10170.1	Mp4g10170.1	00785		ü											LAASLFGGPSGSR	304.25	304.25	1	1.04149e+07	High				237	0	2	HCD	610.325	1219.64	-0.356954	18.9365	67.253	-45	31636	20230504_E3_RSLC6_Edelbacher_Dolan_GMI_ID1138_onbead_dig_try_25per_2_Tak1_tech_rep2.raw
26385		Mp2g00570.1	Mp2g00570.1	00142		ü											LTSDYDALDVANK	326.693	326.693	1	2.51011e+09	High				331	0	2	HCD	712.848	1424.69	-1.34571	27.822	67.2511	-45	31635	20230504_E3_RSLC6_Edelbacher_Dolan_GMI_ID1138_onbead_dig_try_25per_2_Tak1_tech_rep2.raw
26386		Mp7g01100.2	Mp7g01100.2	00246		ü											YSTFSAPTIVQK	244.798	244.798	1	8.3959e+07	High				165	0	2	HCD	671.36	1341.71	5.51427	0	67.25	-45	31634	20230504_E3_RSLC6_Edelbacher_Dolan_GMI_ID1138_onbead_dig_try_25per_2_Tak1_tech_rep2.raw
26387		Mp3g09010.1	Mp3g09010.1	00609		ü											YGSLITLQR	291.436	291.436	1	2.01997e+07	High				75	0	2	HCD	525.801	1050.59	0.50979	10.4403	67.2481	-45	31633	20230504_E3_RSLC6_Edelbacher_Dolan_GMI_ID1138_onbead_dig_try_25per_2_Tak1_tech_rep2.raw
26388		Mp6g15980.1	Mp6g15980.1	00518		ü											QSQNEDVFDGLK	289.276	289.276	1	6.67181e+07	High				299	0	2	HCD	690.326	1379.65	0.915649	0	67.2443	-45	31631	20230504_E3_RSLC6_Edelbacher_Dolan_GMI_ID1138_onbead_dig_try_25per_2_Tak1_tech_rep2.raw
26389		Mp2g25860.1	Mp2g25860.1	00500		ü											SFSAADVPIR	208.406	208.406	1	1.73214e+08	High				200	0	2	HCD	531.782	1062.56	-1.44549	6.37522	67.2395	-75	31629	20230504_E3_RSLC6_Edelbacher_Dolan_GMI_ID1138_onbead_dig_try_25per_2_Tak1_tech_rep2.raw
26390		Mp8g17070.1	Mp8g17070.1	00036		ü											ALIDSPTIVR	240.842	240.842	1	8.59091e+06	High				60	0	2	HCD	542.821	1084.63	-1.42788	9.40016	67.2259	-60	31622	20230504_E3_RSLC6_Edelbacher_Dolan_GMI_ID1138_onbead_dig_try_25per_2_Tak1_tech_rep2.raw
26391		Mp1g19520.1	Mp1g19520.1	00451		ü											APDVTQVLVR	296.875	296.875	1	2.4175e+07	High	X			57	0	2	HCD	549.319	1097.63	-0.758234	32.6004	67.2241	-60	31621	20230504_E3_RSLC6_Edelbacher_Dolan_GMI_ID1138_onbead_dig_try_25per_2_Tak1_tech_rep2.raw
26392		Mp8g10180.1	Mp8g10180.1	00219		ü											SSKPMVEEGLVIK	259.557	259.557	1	5.67574e+08	High				203	1	3	HCD	472.93	1416.78	-1.04144	24.3274	67.2165	-60	31617	20230504_E3_RSLC6_Edelbacher_Dolan_GMI_ID1138_onbead_dig_try_25per_2_Tak1_tech_rep2.raw
26393		Mp2g02760.2_x000D_; Mp2g02760.1	Mp2g02760.2<|>Mp2g02760.1	00054		ü											GIYAYGFEK	160.179	160.179	1	1.07499e+08	Medium				211	0	2	HCD	524.261	1047.52	0.453778	66.5429	67.2106	-45	31614	20230504_E3_RSLC6_Edelbacher_Dolan_GMI_ID1138_onbead_dig_try_25per_2_Tak1_tech_rep2.raw
26394		Mp3g09120.1	Mp3g09120.1	00455		ü											QNVGEEQEFSFR	265.405	265.405	1	1.2201e+07	High				328	0	2	HCD	735.337	1469.67	0.785498	58.4031	67.2068	-45	31612	20230504_E3_RSLC6_Edelbacher_Dolan_GMI_ID1138_onbead_dig_try_25per_2_Tak1_tech_rep2.raw
26395		Mp4g11410.1; Mp2g08350.1	Mp4g11410.1 | Mp2g08350.1	00546; 00546		ü											NSLENYAYNMR	371.356	371.356	1	1.85031e+07	High		N9(Deamidated): 100	N9(Deamidated)	221	0	2	HCD	688.301	1375.6	0.291134	8.4348	67.2031	-45	31610	20230504_E3_RSLC6_Edelbacher_Dolan_GMI_ID1138_onbead_dig_try_25per_2_Tak1_tech_rep2.raw
26396		Mp7g12760.1	Mp7g12760.1	00144		ü											CGLTYVYQK	287.444	287.444	1	8.71053e+07	High			C1(Methylthio)	205	0	2	HCD	560.762	1120.52	0.0324982	8.27239	67.2012	-45	31609	20230504_E3_RSLC6_Edelbacher_Dolan_GMI_ID1138_onbead_dig_try_25per_2_Tak1_tech_rep2.raw
26397	ü	cont_P15636	Protease 1 OS=Achromobacter lyticus PE=1 SV=1	00343		ü											DQNYPGAIAIHHPNVAEK	476.213	476.213	1	8.26808e+08	High				483	0	4	HCD	494.251	1973.98	0.26786	0.854119	67.2	-45	31608	20230504_E3_RSLC6_Edelbacher_Dolan_GMI_ID1138_onbead_dig_try_25per_2_Tak1_tech_rep2.raw
26398	ü	P22629_x000D_; cont_P22629; B8YQ01	Streptavidin OS=Streptomyces avidinii OX=1895 PE=1 SV=1 OS=Impurity<|>Streptavidin OS=Streptomyces avidinii PE=1 SV=1 | Streptavidin (Fragment) OS=Streptomyces lavendulae OX=1914 PE=4 SV=1 OS=Impurity	00105; 00081		ü											nnYRnAHSATTWSGQYVGGAEAR	199.487	199.487	1	0	Unknown		N1(Deamidated): 66.67; N2(Deamidated): 66.67; N5(Deamidated): 66.67	N1(Deamidated); N2(Deamidated)	613	1	3	HCD	838.048	2512.13	2.18076	70.1334	67.1941	-75	31605	20230504_E3_RSLC6_Edelbacher_Dolan_GMI_ID1138_onbead_dig_try_25per_2_Tak1_tech_rep2.raw
26399		Mp4g09260.1	Mp4g09260.1	00005		ü											KPTSAAVDEFEPDSASVAQAPSGNAK	468.253	468.253	1	1.01099e+08	High				673	1	3	HCD	858.75	2574.23	0.93337	0	67.1787	-60	31597	20230504_E3_RSLC6_Edelbacher_Dolan_GMI_ID1138_onbead_dig_try_25per_2_Tak1_tech_rep2.raw
26400		Mp2g23840.1	Mp2g23840.1	00460		ü											ETTAMEVENPVTEADGEK	368.65	368.65	1	1.79911e+08	High				577	0	3	HCD	650.627	1949.87	0.38459	18.889	67.1769	-60	31596	20230504_E3_RSLC6_Edelbacher_Dolan_GMI_ID1138_onbead_dig_try_25per_2_Tak1_tech_rep2.raw
26401		Mp4g10080.1	Mp4g10080.1	00600		ü											NEIDSVAWAK	298.768	298.768	1	6.71175e+08	High				243	0	2	HCD	566.786	1132.56	1.10916	12.5626	67.1731	-60	31594	20230504_E3_RSLC6_Edelbacher_Dolan_GMI_ID1138_onbead_dig_try_25per_2_Tak1_tech_rep2.raw
26402		Mp7g09180.1	Mp7g09180.1	00042		ü											AAAPASIWYGEDRPK	309.352	309.352	1	5.58635e+08	High				387	1	3	HCD	544.611	1631.82	-0.271103	0	67.1654	-45	31590	20230504_E3_RSLC6_Edelbacher_Dolan_GMI_ID1138_onbead_dig_try_25per_2_Tak1_tech_rep2.raw
26403	ü	cont_P35527	Keratin, type I cytoskeletal 9 OS=Homo sapiens GN=KRT9 PE=1 SV=3	00225		ü											TLLDIDNTR	240.495	240.495	1	7.28641e+08	High				184	0	2	HCD	530.785	1060.56	-0.0482649	11.4872	67.1593	-45	31586	20230504_E3_RSLC6_Edelbacher_Dolan_GMI_ID1138_onbead_dig_try_25per_2_Tak1_tech_rep2.raw
26404		Mp1g11000.1	Mp1g11000.1	00096		ü											FADFAAVR	223.8	223.8	1	1.85185e+08	High				159	0	2	HCD	448.734	896.462	-0.983729	0	67.1498	-75	31581	20230504_E3_RSLC6_Edelbacher_Dolan_GMI_ID1138_onbead_dig_try_25per_2_Tak1_tech_rep2.raw
26405		Mp2g23840.1	Mp2g23840.1	00460		ü											ETTAMEVENPVTEADGEK	317.361	317.361	1	1.51908e+08	High				560	0	3	HCD	650.628	1949.87	2.17049	77.7199	67.1479	-75	31580	20230504_E3_RSLC6_Edelbacher_Dolan_GMI_ID1138_onbead_dig_try_25per_2_Tak1_tech_rep2.raw
26406		Mp4g06320.1	Mp4g06320.1	00662		ü											ISAAALAFK	270.521	270.521	1	3.63279e+08	High				47	0	2	HCD	446.269	891.53	0.00729672	15.5376	67.146	-75	31579	20230504_E3_RSLC6_Edelbacher_Dolan_GMI_ID1138_onbead_dig_try_25per_2_Tak1_tech_rep2.raw
26407	ü	P22629_x000D_; cont_P22629; B8YQ01	Streptavidin OS=Streptomyces avidinii OX=1895 PE=1 SV=1 OS=Impurity<|>Streptavidin OS=Streptomyces avidinii PE=1 SV=1 | Streptavidin (Fragment) OS=Streptomyces lavendulae OX=1914 PE=4 SV=1 OS=Impurity	00109; 00085		ü											NAHSATTWSGQYVGGAEAR	488.279	488.279	1	3.20766e+10	High				752	0	3	HCD	654.973	1962.91	0.161846	0	67.1423	-75	31577	20230504_E3_RSLC6_Edelbacher_Dolan_GMI_ID1138_onbead_dig_try_25per_2_Tak1_tech_rep2.raw
26408		Mp5g05010.1_x000D_; Mp5g04380.1	Mp5g05010.1<|>Mp5g04380.1	00268		ü											ITVLEEVEK	227.536	227.536	1	3.72069e+08	High	X			146	0	2	HCD	530.301	1059.59	0.648957	54.1774	67.1333	-60	31572	20230504_E3_RSLC6_Edelbacher_Dolan_GMI_ID1138_onbead_dig_try_25per_2_Tak1_tech_rep2.raw
26409		Mp2g23840.1	Mp2g23840.1	00281		ü											QLHAYLVTK	333.28	333.28	1	2.05625e+08	High			N-Term(Gln->pyro-Glu)	77	0	2	HCD	528.3	1055.59	3.70698	12.7001	67.1319	-60	31571	20230504_E3_RSLC6_Edelbacher_Dolan_GMI_ID1138_onbead_dig_try_25per_2_Tak1_tech_rep2.raw
26410		Mp2g00520.1	Mp2g00520.1	00013		ü											GVEDPLLVK	180.15	180.15	1	1.32517e+09	High				56	0	2	HCD	485.286	969.566	4.16993	40.4667	67.13	-60	31570	20230504_E3_RSLC6_Edelbacher_Dolan_GMI_ID1138_onbead_dig_try_25per_2_Tak1_tech_rep2.raw
26411		Mp3g09960.1	Mp3g09960.1	00387		ü											WLTVNDVK	178.605	178.605	1	1.81867e+07	High				185	0	2	HCD	487.769	974.531	0.0967497	37.8862	67.1282	-60	31569	20230504_E3_RSLC6_Edelbacher_Dolan_GMI_ID1138_onbead_dig_try_25per_2_Tak1_tech_rep2.raw
26412		Mp8g06510.1_x000D_; Mp8g13010.1	Mp8g06510.1<|>Mp8g13010.1	00004		ü											ISVLNDALK	251.863	251.863	1	4.70005e+08	High				91	0	2	HCD	486.79	972.573	0.291657	31.2368	67.1263	-60	31568	20230504_E3_RSLC6_Edelbacher_Dolan_GMI_ID1138_onbead_dig_try_25per_2_Tak1_tech_rep2.raw
26413		Mp3g17920.1	Mp3g17920.1	00002		ü											AEEEHPEVLPEVK	493.775	493.775	1	9.96436e+07	High			N-Term(Prot)(Acetyl)	296	0	2	HCD	774.385	1547.76	2.24492	0	67.1223	-45	31566	20230504_E3_RSLC6_Edelbacher_Dolan_GMI_ID1138_onbead_dig_try_25per_2_Tak1_tech_rep2.raw
26414		Mp4g18690.1	Mp4g18690.1	00255		ü											APAIAAAPAAAVAAPQAAPAAAPAK	610.349	610.349	1	1.31555e+08	High				64	0	4	HCD	528.051	2109.18	0.00852376	63.2524	67.1204	-45	31565	20230504_E3_RSLC6_Edelbacher_Dolan_GMI_ID1138_onbead_dig_try_25per_2_Tak1_tech_rep2.raw
26415		Mp8g13930.1	Mp8g13930.1	00157		ü											GVVEVPHVDTSSQLPEK	191.866	191.866	1	4.58363e+07	High				308	0	3	HCD	607.652	1820.94	1.40881	5.90949	67.1071	-75	31558	20230504_E3_RSLC6_Edelbacher_Dolan_GMI_ID1138_onbead_dig_try_25per_2_Tak1_tech_rep2.raw
26416		Mp3g16270.1	Mp3g16270.1	00119		ü											ILNMSNFR	216.796	216.796	1	5.11275e+06	High				167	0	2	HCD	497.761	994.514	0.0591557	55.2031	67.1052	-75	31557	20230504_E3_RSLC6_Edelbacher_Dolan_GMI_ID1138_onbead_dig_try_25per_2_Tak1_tech_rep2.raw
26417	ü	cont_P15636	Protease 1 OS=Achromobacter lyticus PE=1 SV=1	00409		ü											RVLGQLHGGPSSCSATGTNR	301.059	301.059	1	1.66739e+09	High			C13(Methylthio)	624	1	4	HCD	511.749	2043.98	-2.80183	40.9604	67.0936	-60	31551	20230504_E3_RSLC6_Edelbacher_Dolan_GMI_ID1138_onbead_dig_try_25per_2_Tak1_tech_rep2.raw
26418		Mp2g22330.1	Mp2g22330.1	00330		ü											IAASPSSPPEYKDDPDYQDASPR	174.332	174.332	1	2.03563e+07	High		S7(Phospho): 100; S21(Phospho): 100	S6(Phospho); S21(Phospho)	162	1	3	HCD	889.363	2666.07	1.62598	55.5047	67.0917	-60	31550	20230504_E3_RSLC6_Edelbacher_Dolan_GMI_ID1138_onbead_dig_try_25per_2_Tak1_tech_rep2.raw
26419		Mp2g02700.1	Mp2g02700.1	01614		ü											VPASVPALYSTEEQGK	213.672	213.672	1	2.03268e+07	High				352	0	3	HCD	559.289	1675.85	-0.149518	34.7967	67.0899	-60	31549	20230504_E3_RSLC6_Edelbacher_Dolan_GMI_ID1138_onbead_dig_try_25per_2_Tak1_tech_rep2.raw
26420	ü	cont_P15636	Protease 1 OS=Achromobacter lyticus PE=1 SV=1	00435		ü											VFTSWTGGGAAASR	335.378	335.378	1	2.38123e+09	High				301	0	2	HCD	684.34	1367.67	1.11621	9.13229	67.088	-60	31548	20230504_E3_RSLC6_Edelbacher_Dolan_GMI_ID1138_onbead_dig_try_25per_2_Tak1_tech_rep2.raw
26421		Mp3g07580.1	Mp3g07580.1	00180		ü											DISDDTDQKVEFTYSAK	342.216	342.216	1	1.02781e+07	High				556	1	3	HCD	654.637	1961.9	-1.23027	0	67.0861	-60	31547	20230504_E3_RSLC6_Edelbacher_Dolan_GMI_ID1138_onbead_dig_try_25per_2_Tak1_tech_rep2.raw
26422		Mp6g00710.2_x000D_; Mp6g00710.1	Mp6g00710.2<|>Mp6g00710.1	00043		ü											SLTTVQGLK	164.989	164.989	1	6.01045e+08	High		Q6(Deamidated): 100	Q6(Deamidated)	86	0	2	HCD	474.275	947.542	1.29969	27.0728	67.0843	-60	31546	20230504_E3_RSLC6_Edelbacher_Dolan_GMI_ID1138_onbead_dig_try_25per_2_Tak1_tech_rep2.raw
26423		Mp5g03810_x000D_; Mp5g03810.1	MpPHOT OS=Marchantia polymorpha<|>Mp5g03810.1	00579		ü											GMDLATTLER	319.254	319.254	1	1.22514e+09	High		M2(Oxidation): 100	M2(Oxidation)	247	0	2	HCD	561.777	1122.55	1.15668	10.6769	67.0773	-45	31542	20230504_E3_RSLC6_Edelbacher_Dolan_GMI_ID1138_onbead_dig_try_25per_2_Tak1_tech_rep2.raw
26424		Mp1g22270.1	Mp1g22270.1	02481		ü											ATEVGSEEPLYIR	325.283	325.283	1	2.22194e+07	High				326	0	2	HCD	732.373	1463.74	0.993841	14.4428	67.0754	-45	31541	20230504_E3_RSLC6_Edelbacher_Dolan_GMI_ID1138_onbead_dig_try_25per_2_Tak1_tech_rep2.raw
26425		Mp8g15740.1	Mp8g15740.1	00132		ü											VAADNIEETSESSVLQR	282.091	282.091	1	3.6445e+08	High				481	0	3	HCD	616.639	1847.9	1.53285	79.9381	67.0681	-45	31537	20230504_E3_RSLC6_Edelbacher_Dolan_GMI_ID1138_onbead_dig_try_25per_2_Tak1_tech_rep2.raw
26426		linker-miniTurbo-YFP	linker-miniTurbo-YFP OS=Impurity	00245		ü											EIFGISR	198.358	198.358	1	2.78754e+08	High				86	0	2	HCD	411.229	821.451	-0.387805	8.26148	67.0641	-75	31535	20230504_E3_RSLC6_Edelbacher_Dolan_GMI_ID1138_onbead_dig_try_25per_2_Tak1_tech_rep2.raw
26427		Mp8g13310.1; Mp8g13250.1	Mp8g13310.1 | Mp8g13250.1	00415; 00416		ü											IPAVQELVK	178.152	178.152	1	1.40782e+08	High				18	0	2	HCD	498.808	996.608	-0.587229	63.7892	67.0508	-60	31528	20230504_E3_RSLC6_Edelbacher_Dolan_GMI_ID1138_onbead_dig_try_25per_2_Tak1_tech_rep2.raw
26428	ü	cont_P00761_x000D_; P00761.1	Trypsin OS=Sus scrofa PE=1 SV=1<|>Trypsin	00108		ü											VATVSLPR	159.569	159.569	1	1.43895e+11	High				77	0	2	HCD	421.757	842.507	-3.2722	16.0912	67.0433	-60	31524	20230504_E3_RSLC6_Edelbacher_Dolan_GMI_ID1138_onbead_dig_try_25per_2_Tak1_tech_rep2.raw
26429		Mp8g10180.1	Mp8g10180.1	00278		ü											PSFPGIVSSR	349.049	349.049	1	9.31575e+08	High				218	0	2	HCD	523.785	1046.56	-0.475328	18.3379	67.0395	-60	31522	20230504_E3_RSLC6_Edelbacher_Dolan_GMI_ID1138_onbead_dig_try_25per_2_Tak1_tech_rep2.raw
26430		Mp1g28300.1	Mp1g28300.1	02046		ü											MQAADAQTALAITK	305.713	305.713	1	1.67392e+09	High				233	0	2	HCD	716.878	1432.75	1.02742	47.2994	67.0355	-45	31520	20230504_E3_RSLC6_Edelbacher_Dolan_GMI_ID1138_onbead_dig_try_25per_2_Tak1_tech_rep2.raw
26431		Mp2g02700.1	Mp2g02700.1	01614		ü											VPASVPALYSTEEQGK	392.578	392.578	1	8.3454e+07	High				338	0	2	HCD	838.432	1675.86	1.46491	7.84426	67.0299	-45	31517	20230504_E3_RSLC6_Edelbacher_Dolan_GMI_ID1138_onbead_dig_try_25per_2_Tak1_tech_rep2.raw
26432		Mp7g13580.1	Mp7g13580.1	00721		ü											VINVSLAVDR	270.519	270.519	1	8.80638e+07	High	X			135	0	2	HCD	543.318	1085.63	-1.53622	30.4447	67.028	-45	31516	20230504_E3_RSLC6_Edelbacher_Dolan_GMI_ID1138_onbead_dig_try_25per_2_Tak1_tech_rep2.raw
26433		Mp5g03810_x000D_; Mp5g03810.1	MpPHOT OS=Marchantia polymorpha<|>Mp5g03810.1	00502		ü											LTDVPEQPGMADGGLR	376.85	376.85	1	3.29866e+08	High				393	0	2	HCD	828.407	1655.81	0.617166	0	67.0261	-45	31515	20230504_E3_RSLC6_Edelbacher_Dolan_GMI_ID1138_onbead_dig_try_25per_2_Tak1_tech_rep2.raw
26434		Mp2g00520.1	Mp2g00520.1	00026		ü											DVLVSDISGTTK	317.441	317.441	1	2.13601e+09	High				226	0	2	HCD	617.83	1234.65	0.809497	20.6882	67.0243	-45	31514	20230504_E3_RSLC6_Edelbacher_Dolan_GMI_ID1138_onbead_dig_try_25per_2_Tak1_tech_rep2.raw
26435		Mp6g05370.1	Mp6g05370.1	00834		ü											DIMPGLTAK	194.545	194.545	1	7.97451e+06	High				244	0	2	HCD	473.257	945.506	-1.18528	10.9152	67.0165	-75	31510	20230504_E3_RSLC6_Edelbacher_Dolan_GMI_ID1138_onbead_dig_try_25per_2_Tak1_tech_rep2.raw
26436		Mp8g00190.1_x000D_; Mp8g00190.4; Mp8g00190.2_x000D_; Mp8g00190.3	Mp8g00190.1<|>Mp8g00190.4 | Mp8g00190.2<|>Mp8g00190.3	00346; 00346		ü											LPEDVHVAGIDSQETSDSGGVK	465.924	465.924	1	2.17447e+08	High				605	0	3	HCD	747.358	2240.06	-3.13204	0	67.0128	-75	31508	20230504_E3_RSLC6_Edelbacher_Dolan_GMI_ID1138_onbead_dig_try_25per_2_Tak1_tech_rep2.raw
26437		Mp4g13450.1	Mp4g13450.1	00121		ü											LTLPGELAK	156.525	156.525	1	7.48495e+06	High				32	0	2	HCD	471.287	941.567	0.5361	51.6737	67.0049	-60	31504	20230504_E3_RSLC6_Edelbacher_Dolan_GMI_ID1138_onbead_dig_try_25per_2_Tak1_tech_rep2.raw
26438		Mp5g03810_x000D_; Mp5g03810.1	MpPHOT OS=Marchantia polymorpha<|>Mp5g03810.1	00502		ü											LTDVPEQPGMADGGLR	359.753	359.753	1	5.88231e+07	High				403	0	3	HCD	552.607	1655.81	0.0579741	0	66.9974	-60	31500	20230504_E3_RSLC6_Edelbacher_Dolan_GMI_ID1138_onbead_dig_try_25per_2_Tak1_tech_rep2.raw
26439		Mp5g03810_x000D_; Mp5g03810.1	MpPHOT OS=Marchantia polymorpha<|>Mp5g03810.1	00525		ü											SSGLLQMLR	412.973	412.973	1	4.53972e+08	High		M7(Oxidation): 100	M7(Oxidation)	151	0	2	HCD	510.78	1020.55	1.3332	16.4609	66.9829	-45	31493	20230504_E3_RSLC6_Edelbacher_Dolan_GMI_ID1138_onbead_dig_try_25per_2_Tak1_tech_rep2.raw
26440		Mp1g09810.2_x000D_; Mp1g09810.1	Mp1g09810.2<|>Mp1g09810.1	00673		ü											EVDLEALGK	195.295	195.295	1	3.73576e+06	High	X			180	0	2	HCD	487.263	973.518	-1.76584	17.9599	66.9701	-75	31486	20230504_E3_RSLC6_Edelbacher_Dolan_GMI_ID1138_onbead_dig_try_25per_2_Tak1_tech_rep2.raw
26441		Mp5g03810_x000D_; Mp5g03810.1	MpPHOT OS=Marchantia polymorpha<|>Mp5g03810.1	00502		ü											LTDVPEQPGMADGGLR	424.007	424.007	1	2.96309e+08	High				409	0	3	HCD	552.607	1655.81	-0.382504	1.32537	66.9664	-75	31484	20230504_E3_RSLC6_Edelbacher_Dolan_GMI_ID1138_onbead_dig_try_25per_2_Tak1_tech_rep2.raw
26442		Mpzg01360.1	Mpzg01360.1	00199		ü											EILNPIK	152.499	152.499	1	1.27571e+08	High				21	0	2	HCD	413.755	826.503	-0.313038	31.0082	66.9512	-60	31476	20230504_E3_RSLC6_Edelbacher_Dolan_GMI_ID1138_onbead_dig_try_25per_2_Tak1_tech_rep2.raw
26443	ü	cont_P15636	Protease 1 OS=Achromobacter lyticus PE=1 SV=1	00342		ü											RDQNYPGAIAIHHPNVAEK	436.886	436.886	1	9.45154e+09	High				320	1	4	HCD	533.278	2130.09	2.61865	3.2453	66.9493	-60	31475	20230504_E3_RSLC6_Edelbacher_Dolan_GMI_ID1138_onbead_dig_try_25per_2_Tak1_tech_rep2.raw
26444	ü	cont_P15636	Protease 1 OS=Achromobacter lyticus PE=1 SV=1	00343		ü											DQNYPGAIAIHHPNVAEK	488.674	488.674	1	1.71906e+10	High				487	0	3	HCD	658.666	1973.98	0.723417	0	66.9478	-60	31474	20230504_E3_RSLC6_Edelbacher_Dolan_GMI_ID1138_onbead_dig_try_25per_2_Tak1_tech_rep2.raw
26445		Mp6g15980.1	Mp6g15980.1	00556		ü											SITDAIDSAGNQVK	224.949	224.949	1	1.12735e+07	High				231	0	3	HCD	473.576	1418.71	-0.097595	15.5871	66.9438	-45	31472	20230504_E3_RSLC6_Edelbacher_Dolan_GMI_ID1138_onbead_dig_try_25per_2_Tak1_tech_rep2.raw
26446		Mp2g10470.1	Mp2g10470.1	00173		ü											VLNVETAPSEFK	302.989	302.989	1	1.84093e+07	High				217	0	2	HCD	667.355	1333.7	2.33525	24.6627	66.9381	-45	31469	20230504_E3_RSLC6_Edelbacher_Dolan_GMI_ID1138_onbead_dig_try_25per_2_Tak1_tech_rep2.raw
26447	ü	cont_P15636	Protease 1 OS=Achromobacter lyticus PE=1 SV=1	00342		ü											RDQNYPGAIAIHHPNVAEK	358.623	358.623	1	1.07971e+10	High				323	1	4	HCD	533.276	2130.08	-1.1627	61.4055	66.9312	-45	31465	20230504_E3_RSLC6_Edelbacher_Dolan_GMI_ID1138_onbead_dig_try_25per_2_Tak1_tech_rep2.raw
26448		Mp6g07320.1	Mp6g07320.1	00194		ü											DESVDVVCK	238.642	238.642	1	1.66102e+07	High			C8(Methylthio)	132	0	2	HCD	520.225	1039.44	-0.746139	28.2678	66.9254	-75	31462	20230504_E3_RSLC6_Edelbacher_Dolan_GMI_ID1138_onbead_dig_try_25per_2_Tak1_tech_rep2.raw
26449		Mp6g02810.1	Mp6g02810.1	00188		ü											FIPEVIGK	160.969	160.969	1	2.33179e+08	High	X			138	0	2	HCD	451.771	902.534	-0.310855	49.3461	66.9122	-60	31456	20230504_E3_RSLC6_Edelbacher_Dolan_GMI_ID1138_onbead_dig_try_25per_2_Tak1_tech_rep2.raw
26450		Mp2g18500.1	Mp2g18500.1	00408		ü											AELLGFK	226.338	226.338	1	8.41633e+07	High				46	0	2	HCD	389.229	777.45	-0.341439	15.0277	66.9103	-60	31455	20230504_E3_RSLC6_Edelbacher_Dolan_GMI_ID1138_onbead_dig_try_25per_2_Tak1_tech_rep2.raw
26451		Mp3g01460.1	Mp3g01460.1	00567		ü											NIDVEALER	226.484	226.484	1	4.42157e+07	High				161	0	2	HCD	529.778	1058.55	0.107373	2.83898	66.9028	-60	31451	20230504_E3_RSLC6_Edelbacher_Dolan_GMI_ID1138_onbead_dig_try_25per_2_Tak1_tech_rep2.raw
26452		Mp7g09050.1	Mp7g09050.1	00181		ü											LAQGISATPAPTSETAAPEVPK	273.499	273.499	1	2.70555e+08	High				259	0	3	HCD	712.711	2136.12	-0.38793	53.0501	66.897	-45	31448	20230504_E3_RSLC6_Edelbacher_Dolan_GMI_ID1138_onbead_dig_try_25per_2_Tak1_tech_rep2.raw
26453		Mp8g00190.1_x000D_; Mp8g00190.4; Mp8g00190.2_x000D_; Mp8g00190.3	Mp8g00190.1<|>Mp8g00190.4 | Mp8g00190.2<|>Mp8g00190.3	00465; 00465		ü											DIVVSSGPEETDTTEAEVR	331.495	331.495	1	1.60009e+07	High				555	0	3	HCD	678.655	2033.95	-0.0332039	20.3612	66.8932	-45	31446	20230504_E3_RSLC6_Edelbacher_Dolan_GMI_ID1138_onbead_dig_try_25per_2_Tak1_tech_rep2.raw
26454		Mp1g27080.1	Mp1g27080.1	00120		ü											IDSSPVFNPR	200.378	200.378	1	5.52073e+07	High		S4(Phospho): 100	S3(Phospho)	262	0	2	HCD	606.277	1211.55	1.01058	11.8563	66.8895	-45	31444	20230504_E3_RSLC6_Edelbacher_Dolan_GMI_ID1138_onbead_dig_try_25per_2_Tak1_tech_rep2.raw
26455		Mp4g21330.1	Mp4g21330.1	00171		ü											VKPGAFFASSEGASFSAK	288.227	288.227	1	4.66566e+06	High				388	1	3	HCD	596.637	1787.9	0.189213	0	66.8836	-75	31441	20230504_E3_RSLC6_Edelbacher_Dolan_GMI_ID1138_onbead_dig_try_25per_2_Tak1_tech_rep2.raw
26456		Mp4g08610.1	Mp4g08610.1	00100		ü											DCSLPVR	226.192	226.192	1	4.86173e+06	High			C2(Methylthio)	98	0	2	HCD	418.194	835.38	-0.334484	0	66.8817	-75	31440	20230504_E3_RSLC6_Edelbacher_Dolan_GMI_ID1138_onbead_dig_try_25per_2_Tak1_tech_rep2.raw
26457		Mp4g02610.1	Mp4g02610.1	00700		ü											EEERPLIEAAYQK	189.312	189.312	1	2.863e+08	High				258	1	3	HCD	525.94	1575.8	1.82084	0	66.8799	-75	31439	20230504_E3_RSLC6_Edelbacher_Dolan_GMI_ID1138_onbead_dig_try_25per_2_Tak1_tech_rep2.raw
26458		linker-miniTurbo-YFP	linker-miniTurbo-YFP OS=Impurity	00433		ü											LEYNYNSHNVYIMADK	398.146	398.146	1	5.39042e+06	Medium		N6(Deamidated): 100; M13(Oxidation): 100	N6(Deamidated); M13(Oxidation)	577	0	3	HCD	664.3	1990.89	0.699034	72.8748	66.878	-75	31438	20230504_E3_RSLC6_Edelbacher_Dolan_GMI_ID1138_onbead_dig_try_25per_2_Tak1_tech_rep2.raw
26459		Mp8g00190.1_x000D_; Mp8g00190.4; Mp8g00190.2_x000D_; Mp8g00190.3	Mp8g00190.1<|>Mp8g00190.4 | Mp8g00190.2<|>Mp8g00190.3	00346; 00346		ü											LPEDVHVAGIDSQETSDSGGVK	309.785	309.785	1	7.78712e+07	Medium		Q13(Deamidated): 100	Q13(Deamidated)	639	0	3	HCD	747.693	2241.06	5.86289	60.7298	66.8664	-60	31432	20230504_E3_RSLC6_Edelbacher_Dolan_GMI_ID1138_onbead_dig_try_25per_2_Tak1_tech_rep2.raw
26460		Mp5g03810_x000D_; Mp5g03810.1	MpPHOT OS=Marchantia polymorpha<|>Mp5g03810.1	00403		ü											SNEVRPNGMPASLIK	386.777	386.777	1	2.5057e+09	High		N7(Deamidated): 100	N7(Deamidated)	260	1	3	HCD	538.615	1613.83	-0.149068	15.8559	66.8589	-60	31428	20230504_E3_RSLC6_Edelbacher_Dolan_GMI_ID1138_onbead_dig_try_25per_2_Tak1_tech_rep2.raw
26461		Mp2g13930.1	Mp2g13930.1	00155		ü											SPYEEFGGGANTVAHGYTK	525.215	525.215	1	8.27794e+07	High				566	0	3	HCD	662.307	1984.91	0.922937	5.24434	66.8549	-45	31426	20230504_E3_RSLC6_Edelbacher_Dolan_GMI_ID1138_onbead_dig_try_25per_2_Tak1_tech_rep2.raw
26462		Mp4g23900.1	Mp4g23900.1	00403		ü											AADSIGANLYSVK	337.791	337.791	1	3.97263e+07	High				205	0	2	HCD	654.844	1308.68	1.47328	21.0143	66.8531	-45	31425	20230504_E3_RSLC6_Edelbacher_Dolan_GMI_ID1138_onbead_dig_try_25per_2_Tak1_tech_rep2.raw
26463		Mp6g15980.1	Mp6g15980.1	00556		ü											SITDAIDSAGNQVK	367.587	367.587	1	2.60587e+07	High				242	0	2	HCD	709.863	1418.72	4.39171	24.9118	66.8512	-45	31424	20230504_E3_RSLC6_Edelbacher_Dolan_GMI_ID1138_onbead_dig_try_25per_2_Tak1_tech_rep2.raw
26464		Mp8g00130.1	Mp8g00130.1	01724		ü											SGALEVVGIGK	356.828	356.828	1	3.04786e+07	High				158	0	2	HCD	515.301	1029.6	1.23567	9.21729	66.8493	-45	31423	20230504_E3_RSLC6_Edelbacher_Dolan_GMI_ID1138_onbead_dig_try_25per_2_Tak1_tech_rep2.raw
26465		Mp7g14650.1	Mp7g14650.1	00679		ü											TAPQVSSYGVFR	278.163	278.163	1	1.41034e+08	High	X			203	0	2	HCD	656.341	1311.67	3.87056	23.9631	66.8474	-45	31422	20230504_E3_RSLC6_Edelbacher_Dolan_GMI_ID1138_onbead_dig_try_25per_2_Tak1_tech_rep2.raw
26466		Mp1g01210.1	Mp1g01210.1	00366		ü											MAQLPNTITYSR	271.172	271.172	1	2.22557e+07	High				286	0	2	HCD	697.859	1394.71	1.36796	74.0153	66.8455	-45	31421	20230504_E3_RSLC6_Edelbacher_Dolan_GMI_ID1138_onbead_dig_try_25per_2_Tak1_tech_rep2.raw
26467		Mp8g12020.2_x000D_; Mp8g12020.1	Mp8g12020.2<|>Mp8g12020.1	00223		ü											SGPPLCEEGQSIK	328.647	328.647	1	8.85094e+08	High			C6(Methylthio)	318	0	2	HCD	695.821	1390.64	0.924667	5.58619	66.8437	-45	31420	20230504_E3_RSLC6_Edelbacher_Dolan_GMI_ID1138_onbead_dig_try_25per_2_Tak1_tech_rep2.raw
26468		Mp8g17280.1	Mp8g17280.1	00257		ü											TLAVLLTK	311.014	311.014	1	2.80193e+07	High				6	0	2	HCD	429.786	858.565	-1.56545	23.2308	66.8359	-75	31416	20230504_E3_RSLC6_Edelbacher_Dolan_GMI_ID1138_onbead_dig_try_25per_2_Tak1_tech_rep2.raw
26469	ü	cont_P15636	Protease 1 OS=Achromobacter lyticus PE=1 SV=1	00410		ü											VLGQLHGGPSSCSATGTNR	512.478	512.478	1	8.53624e+10	High			C12(Methylthio)	611	0	3	HCD	629.964	1887.88	-1.72339	0.134229	66.831	-75	31413	20230504_E3_RSLC6_Edelbacher_Dolan_GMI_ID1138_onbead_dig_try_25per_2_Tak1_tech_rep2.raw
26470	ü	P22629_x000D_; cont_P22629; B8YQ01	Streptavidin OS=Streptomyces avidinii OX=1895 PE=1 SV=1 OS=Impurity<|>Streptavidin OS=Streptomyces avidinii PE=1 SV=1 | Streptavidin (Fragment) OS=Streptomyces lavendulae OX=1914 PE=4 SV=1 OS=Impurity	00105; 00081		ü											nnYRNAHSATTWSGQYVGGAEAR	275.268	275.268	1	2.23045e+07	High		N1(Deamidated): 49.96; N2(Deamidated): 49.96	N1(Deamidated)	742	1	3	HCD	837.719	2511.14	0.749714	0	66.8269	-60	31411	20230504_E3_RSLC6_Edelbacher_Dolan_GMI_ID1138_onbead_dig_try_25per_2_Tak1_tech_rep2.raw
26471		Mp2g16300.2_x000D_; Mp2g16300.1	Mp2g16300.2<|>Mp2g16300.1	00190		ü											CDGYILEGK	226.184	226.184	1	5.34806e+07	High			C1(Methylthio)	151	0	2	HCD	522.23	1043.45	-0.424872	63.8587	66.8251	-60	31410	20230504_E3_RSLC6_Edelbacher_Dolan_GMI_ID1138_onbead_dig_try_25per_2_Tak1_tech_rep2.raw
26472		Mp5g04260.1_x000D_; Mp5g04260.2	Mp5g04260.1<|>Mp5g04260.2	00323		ü											LFQDIYK	174.637	174.637	1	8.53732e+06	High				81	0	2	HCD	463.752	926.497	-1.81507	71.3328	66.8232	-60	31409	20230504_E3_RSLC6_Edelbacher_Dolan_GMI_ID1138_onbead_dig_try_25per_2_Tak1_tech_rep2.raw
26473		Mp8g00190.1_x000D_; Mp8g00190.4; Mp8g00190.2_x000D_; Mp8g00190.3	Mp8g00190.1<|>Mp8g00190.4 | Mp8g00190.2<|>Mp8g00190.3	00465; 00465		ü											DIVVSSGPEETDTTEAEVR	377.493	377.493	1	6.55206e+07	High				550	0	3	HCD	678.655	2033.95	-0.298644	16.6212	66.8213	-60	31408	20230504_E3_RSLC6_Edelbacher_Dolan_GMI_ID1138_onbead_dig_try_25per_2_Tak1_tech_rep2.raw
26474		Mp4g09260.1	Mp4g09260.1	01446		ü											EFIEIGR	195.525	195.525	1	4.34213e+08	High				135	0	2	HCD	432.234	863.462	-0.665884	16.4241	66.8195	-60	31407	20230504_E3_RSLC6_Edelbacher_Dolan_GMI_ID1138_onbead_dig_try_25per_2_Tak1_tech_rep2.raw
26475	ü	cont_P15636	Protease 1 OS=Achromobacter lyticus PE=1 SV=1	00343		ü											DQNYPGAIAIHHPNVAEK	424.834	424.834	1	2.99838e+10	High				494	0	4	HCD	494.251	1973.98	-1.00655	0.098703	66.8146	-60	31404	20230504_E3_RSLC6_Edelbacher_Dolan_GMI_ID1138_onbead_dig_try_25per_2_Tak1_tech_rep2.raw
26476		Mp1g03870.1	Mp1g03870.1	00328		ü											VGETVELVGLRPTK	340.361	340.361	1	4.67035e+08	High				64	1	3	HCD	499.96	1497.86	0.938212	59.2194	66.8088	-45	31401	20230504_E3_RSLC6_Edelbacher_Dolan_GMI_ID1138_onbead_dig_try_25per_2_Tak1_tech_rep2.raw
26477		Mp2g16300.2_x000D_; Mp2g16300.1	Mp2g16300.2<|>Mp2g16300.1	00190		ü											CDGYILEGK	253.921	253.921	1	1.06281e+08	High			C1(Methylthio)	151	0	2	HCD	522.23	1043.45	-0.65789	22.4756	66.8069	-45	31400	20230504_E3_RSLC6_Edelbacher_Dolan_GMI_ID1138_onbead_dig_try_25per_2_Tak1_tech_rep2.raw
26478		Mp4g18690.1	Mp4g18690.1	00255		ü											APAIAAAPAAAVAAPQAAPAAAPAK	630.574	630.574	1	5.4535e+09	High				70	0	3	HCD	703.733	2109.18	0.729085	0	66.7985	-45	31395	20230504_E3_RSLC6_Edelbacher_Dolan_GMI_ID1138_onbead_dig_try_25per_2_Tak1_tech_rep2.raw
26479		Mp6g00580.1	Mp6g00580.1	01028		ü											DQVPEVEEHPDCSSDGASLEK	305.014	305.014	1	4.21111e+07	High			C12(Methylthio)	342	0	3	HCD	772.991	2316.96	-0.468764	22.1985	66.7889	-75	31390	20230504_E3_RSLC6_Edelbacher_Dolan_GMI_ID1138_onbead_dig_try_25per_2_Tak1_tech_rep2.raw
26480		Mp3g01460.1	Mp3g01460.1	00567		ü											NIDVEALER	271.78	271.78	1	3.14347e+07	High				178	0	2	HCD	529.777	1058.55	-0.923131	21.3473	66.7871	-75	31389	20230504_E3_RSLC6_Edelbacher_Dolan_GMI_ID1138_onbead_dig_try_25per_2_Tak1_tech_rep2.raw
26481		Mp1g00830.1	Mp1g00830.1	00058		ü											GYELDFK	167.635	167.635	1	6.01537e+06	High				68	0	2	HCD	436.213	871.419	-0.250142	30.4775	66.7792	-60	31385	20230504_E3_RSLC6_Edelbacher_Dolan_GMI_ID1138_onbead_dig_try_25per_2_Tak1_tech_rep2.raw
26482		Mp3g08790.1	Mp3g08790.1	00141		ü											YSEFLNAVK	246.971	246.971	1	6.26207e+07	High				139	0	2	HCD	535.78	1070.55	1.25474	15.1333	66.7773	-60	31384	20230504_E3_RSLC6_Edelbacher_Dolan_GMI_ID1138_onbead_dig_try_25per_2_Tak1_tech_rep2.raw
26483		Mp3g09490.1; Mp7g14270.3_x000D_; Mp7g14270.2_x000D_; Mp7g14270.1; Mp1g04290.1; Mp8g05580.1; Mp8g10830.1	Mp3g09490.1 | Mp7g14270.3<|>Mp7g14270.2<|>Mp7g14270.1 | Mp1g04290.1 | Mp8g05580.1 | Mp8g10830.1	00198; 00188; 00207; 00398; 00174		ü											GVLLYGPPGTGK	214.196	214.196	1	7.06342e+07	High				191	0	2	HCD	579.83	1158.65	0.536315	32.0664	66.7658	-45	31378	20230504_E3_RSLC6_Edelbacher_Dolan_GMI_ID1138_onbead_dig_try_25per_2_Tak1_tech_rep2.raw
26484		Mp4g18390.1	Mp4g18390.1	00584		ü											GASYLAGGGGAVAPSIR	388.91	388.91	1	1.96032e+08	High	X			238	0	2	HCD	752.399	1503.79	-0.686238	25.9595	66.764	-45	31377	20230504_E3_RSLC6_Edelbacher_Dolan_GMI_ID1138_onbead_dig_try_25per_2_Tak1_tech_rep2.raw
26485		Mp3g08790.1	Mp3g08790.1	00141		ü											YSEFLNAVK	191.934	191.934	1	5.59697e+07	High				156	0	2	HCD	535.781	1070.55	2.85206	33.2997	66.7621	-45	31376	20230504_E3_RSLC6_Edelbacher_Dolan_GMI_ID1138_onbead_dig_try_25per_2_Tak1_tech_rep2.raw
26486		Mp5g09990.1	Mp5g09990.1	00327		ü											DSAFPSLGESK	204.144	204.144	1	2.55823e+06	High				228	0	2	HCD	569.272	1137.54	-4.06511	30.1267	66.7584	-45	31374	20230504_E3_RSLC6_Edelbacher_Dolan_GMI_ID1138_onbead_dig_try_25per_2_Tak1_tech_rep2.raw
26487		Mp2g15830.1	Mp2g15830.1	00117		ü											DIVELEMK	366.913	366.913	1	2.44532e+10	High		M7(Oxidation): 100	M7(Oxidation)	179	0	2	HCD	496.752	992.498	0.839295	5.78505	66.7546	-45	31372	20230504_E3_RSLC6_Edelbacher_Dolan_GMI_ID1138_onbead_dig_try_25per_2_Tak1_tech_rep2.raw
26488		Mp6g02810.1	Mp6g02810.1	00228		ü											LMEVHGDYSEEVGAK	266.99	266.99	1	5.0165e+08	High				434	0	3	HCD	555.261	1663.77	3.44127	52.6315	66.7506	-75	31370	20230504_E3_RSLC6_Edelbacher_Dolan_GMI_ID1138_onbead_dig_try_25per_2_Tak1_tech_rep2.raw
26489	ü	cont_P15636	Protease 1 OS=Achromobacter lyticus PE=1 SV=1	00409		ü											RVLGQLHGGPSSCSATGTNR	447.683	447.683	1	3.14716e+09	High			C13(Methylthio)	609	1	3	HCD	681.998	2043.98	-0.474619	6.71165	66.7431	-75	31366	20230504_E3_RSLC6_Edelbacher_Dolan_GMI_ID1138_onbead_dig_try_25per_2_Tak1_tech_rep2.raw
26490		Mp2g02760.2_x000D_; Mp2g02760.1	Mp2g02760.2<|>Mp2g02760.1	00292		ü											VDWLTDK	194.635	194.635	1	9.01812e+06	High				183	0	2	HCD	438.726	876.445	-1.01332	11.1503	66.7282	-60	31359	20230504_E3_RSLC6_Edelbacher_Dolan_GMI_ID1138_onbead_dig_try_25per_2_Tak1_tech_rep2.raw
26491		Mp3g09120.1	Mp3g09120.1	00722		ü											TPEEDELFVK	366.673	366.673	1	1.66223e+07	High	X			245	0	2	HCD	603.799	1206.59	1.11316	24.9082	66.7263	-60	31358	20230504_E3_RSLC6_Edelbacher_Dolan_GMI_ID1138_onbead_dig_try_25per_2_Tak1_tech_rep2.raw
26492		Mp4g11410.1; Mp2g08350.1	Mp4g11410.1 | Mp2g08350.1	00308; 00308		ü											FEELNMDMFR	445.032	445.032	1	1.53672e+07	High		M6(Oxidation): 100; M8(Oxidation): 100	M6(Oxidation); M8(Oxidation)	248	0	2	HCD	682.289	1363.57	3.23785	6.91622	66.7148	-45	31352	20230504_E3_RSLC6_Edelbacher_Dolan_GMI_ID1138_onbead_dig_try_25per_2_Tak1_tech_rep2.raw
26493		Mp8g10180.1	Mp8g10180.1	00169		ü											SNNSITAMTGSFSK	355.249	355.249	1	4.36723e+08	High				366	0	2	HCD	722.841	1444.67	0.708293	2.08198	66.711	-45	31350	20230504_E3_RSLC6_Edelbacher_Dolan_GMI_ID1138_onbead_dig_try_25per_2_Tak1_tech_rep2.raw
26494		Mp8g15290.1	Mp8g15290.1	00202		ü											FIGPPSTAIHAMGDK	226.469	226.469	1	1.20518e+09	High	X			291	0	3	HCD	514.596	1541.77	-2.48232	30.7986	66.6935	-60	31341	20230504_E3_RSLC6_Edelbacher_Dolan_GMI_ID1138_onbead_dig_try_25per_2_Tak1_tech_rep2.raw
26495		Mp5g09990.1	Mp5g09990.1	00327		ü											DSAFPSLGESK	249.239	249.239	1	9.04918e+06	High				229	0	2	HCD	569.273	1137.54	-3.20221	29.9064	66.6916	-60	31340	20230504_E3_RSLC6_Edelbacher_Dolan_GMI_ID1138_onbead_dig_try_25per_2_Tak1_tech_rep2.raw
26496		Mp2g07880.1	Mp2g07880.1	00107		ü											DALGNDITLK	252.621	252.621	1	4.21133e+07	High	X			234	0	2	HCD	530.288	1059.57	1.14291	15.792	66.6879	-60	31338	20230504_E3_RSLC6_Edelbacher_Dolan_GMI_ID1138_onbead_dig_try_25per_2_Tak1_tech_rep2.raw
26497		Mp5g03810_x000D_; Mp5g03810.1	MpPHOT OS=Marchantia polymorpha<|>Mp5g03810.1	00168		ü											GAAALASPEWAGAK	311.075	311.075	1	1.69683e+09	High				201	0	2	HCD	650.342	1299.68	6.08173	17.0533	66.6708	-45	31329	20230504_E3_RSLC6_Edelbacher_Dolan_GMI_ID1138_onbead_dig_try_25per_2_Tak1_tech_rep2.raw
26498		Mp1g28300.1	Mp1g28300.1	02145		ü											WYLEAQEPK	239.496	239.496	1	2.11387e+08	High	X			183	0	2	HCD	582.29	1163.57	-0.221349	0.827733	66.6689	-45	31328	20230504_E3_RSLC6_Edelbacher_Dolan_GMI_ID1138_onbead_dig_try_25per_2_Tak1_tech_rep2.raw
26499		Mp6g16080.1	Mp6g16080.1	00388		ü											EQAIALLSR	238.908	238.908	1	5.29911e+06	High				102	0	2	HCD	500.793	1000.58	-0.720581	20.0226	66.6649	-75	31326	20230504_E3_RSLC6_Edelbacher_Dolan_GMI_ID1138_onbead_dig_try_25per_2_Tak1_tech_rep2.raw
26500		Mp4g08590.1	Mp4g08590.1	00474		ü											QTLAVAEIYK	257.519	257.519	1	1.28385e+07	High				71	0	2	HCD	568.321	1135.64	-0.518238	13.6558	66.6611	-75	31324	20230504_E3_RSLC6_Edelbacher_Dolan_GMI_ID1138_onbead_dig_try_25per_2_Tak1_tech_rep2.raw
26501		Mp4g18390.1	Mp4g18390.1	00790		ü											GTTGYLDPEYYAHNR	407.31	407.31	1	1.4841e+08	High				453	0	3	HCD	586.269	1756.79	0.723539	14.6135	66.6499	-60	31319	20230504_E3_RSLC6_Edelbacher_Dolan_GMI_ID1138_onbead_dig_try_25per_2_Tak1_tech_rep2.raw
26502	ü	cont_P13647	Keratin, type II cytoskeletal 5 OS=Homo sapiens GN=KRT5 PE=1 SV=3	00432		ü											LAELEEALQK	323.895	323.895	1	2.12389e+07	High	X			173	0	2	HCD	572.312	1143.62	-7.10056	27.3004	66.6481	-60	31318	20230504_E3_RSLC6_Edelbacher_Dolan_GMI_ID1138_onbead_dig_try_25per_2_Tak1_tech_rep2.raw
26503		Mp4g15800.1	Mp4g15800.1	00164		ü											GALDGGLDIPHSEK	291.256	291.256	1	7.12193e+08	High				314	0	3	HCD	470.241	1408.71	1.06164	38.612	66.6462	-60	31317	20230504_E3_RSLC6_Edelbacher_Dolan_GMI_ID1138_onbead_dig_try_25per_2_Tak1_tech_rep2.raw
26504	ü	cont_P15636	Protease 1 OS=Achromobacter lyticus PE=1 SV=1	00342		ü											RDQNYPGAIAIHHPNVAEK	279.898	279.898	1	4.64612e+09	High				321	1	5	HCD	426.823	2130.08	-0.161156	40.5155	66.6366	-45	31312	20230504_E3_RSLC6_Edelbacher_Dolan_GMI_ID1138_onbead_dig_try_25per_2_Tak1_tech_rep2.raw
26505		Mp6g13770.1	Mp6g13770.1	00202		ü											SLPGITIDEK	208.562	208.562	1	2.83909e+07	High				134	0	2	HCD	536.798	1072.59	-0.138798	13.6821	66.6253	-45	31306	20230504_E3_RSLC6_Edelbacher_Dolan_GMI_ID1138_onbead_dig_try_25per_2_Tak1_tech_rep2.raw
26506	ü	cont_P15636	Protease 1 OS=Achromobacter lyticus PE=1 SV=1	00435		ü											VFTSWTGGGAAASR	365.1	365.1	1	1.93952e+11	High				313	0	2	HCD	684.339	1367.67	0.252511	0.59836	66.6237	-45	31305	20230504_E3_RSLC6_Edelbacher_Dolan_GMI_ID1138_onbead_dig_try_25per_2_Tak1_tech_rep2.raw
26507		Mp7g04100.1	Mp7g04100.1	00291		ü											DFAEVAIK	160.549	160.549	1	1.02219e+08	High				107	0	2	HCD	446.742	892.477	-0.915206	78.5512	66.616	-75	31301	20230504_E3_RSLC6_Edelbacher_Dolan_GMI_ID1138_onbead_dig_try_25per_2_Tak1_tech_rep2.raw
26508	ü	cont_P15636	Protease 1 OS=Achromobacter lyticus PE=1 SV=1	00435		ü											VFTSWTGGGAAASR	286.18	286.18	1	1.29521e+09	High				354	0	2	HCD	684.338	1367.67	-0.54994	46.4718	66.6122	-75	31299	20230504_E3_RSLC6_Edelbacher_Dolan_GMI_ID1138_onbead_dig_try_25per_2_Tak1_tech_rep2.raw
26509		Mp7g09940.1	Mp7g09940.1	00584		ü											ATLEDGNIIAVK	229.399	229.399	1	6.58366e+06	High				201	0	2	HCD	622.349	1243.69	0.845748	21.0989	66.6045	-60	31295	20230504_E3_RSLC6_Edelbacher_Dolan_GMI_ID1138_onbead_dig_try_25per_2_Tak1_tech_rep2.raw
26510	ü	P22629_x000D_; cont_P22629; B8YQ01	Streptavidin OS=Streptomyces avidinii OX=1895 PE=1 SV=1 OS=Impurity<|>Streptavidin OS=Streptomyces avidinii PE=1 SV=1 | Streptavidin (Fragment) OS=Streptomyces lavendulae OX=1914 PE=4 SV=1 OS=Impurity	00105; 00081		ü											nnYRnAHSATTWSGQYVGGAEAR	333.432	333.432	1	1.03692e+08	High	X	N1(Deamidated): 33.33; N2(Deamidated): 33.33; N5(Deamidated): 33.33	N1(Deamidated)	748	1	4	HCD	628.54	2511.14	-1.13769	31.6338	66.6026	-60	31294	20230504_E3_RSLC6_Edelbacher_Dolan_GMI_ID1138_onbead_dig_try_25per_2_Tak1_tech_rep2.raw
26511		Mp1g17630.1	Mp1g17630.1	00082		ü											LGEVDAVDLSSDGSK	398.664	398.664	1	6.62046e+06	High				367	0	2	HCD	746.365	1491.72	3.17697	0	66.5911	-45	31288	20230504_E3_RSLC6_Edelbacher_Dolan_GMI_ID1138_onbead_dig_try_25per_2_Tak1_tech_rep2.raw
26512		Mp7g03150.1	Mp7g03150.1	00432		ü											GIVDALSPR	190.656	190.656	1	2.91266e+07	High				67	0	2	HCD	464.267	927.526	0.34708	64.5124	66.5893	-45	31287	20230504_E3_RSLC6_Edelbacher_Dolan_GMI_ID1138_onbead_dig_try_25per_2_Tak1_tech_rep2.raw
26513	ü	cont_P13647	Keratin, type II cytoskeletal 5 OS=Homo sapiens GN=KRT5 PE=1 SV=3	00432		ü											LAELEEALQK	355.922	355.922	1	2.8457e+07	High				190	0	2	HCD	572.317	1143.63	1.44242	22.3064	66.5855	-45	31285	20230504_E3_RSLC6_Edelbacher_Dolan_GMI_ID1138_onbead_dig_try_25per_2_Tak1_tech_rep2.raw
26514		Mp5g08400.1	Mp5g08400.1	00144		ü											DIIELEMK	295.007	295.007	1	8.53937e+08	High		M7(Oxidation): 100	M7(Oxidation)	176	0	2	HCD	503.763	1006.52	5.47679	27.9305	66.5836	-45	31284	20230504_E3_RSLC6_Edelbacher_Dolan_GMI_ID1138_onbead_dig_try_25per_2_Tak1_tech_rep2.raw
26515		Mp4g02610.1	Mp4g02610.1	00663		ü											QSLMEEALSEQIK	414.795	414.795	1	4.83615e+07	High	X	M4(Oxidation): 100	M4(Oxidation)	320	0	2	HCD	761.38	1521.75	4.13706	0	66.5824	-45	31283	20230504_E3_RSLC6_Edelbacher_Dolan_GMI_ID1138_onbead_dig_try_25per_2_Tak1_tech_rep2.raw
26516		Mp2g15830.1	Mp2g15830.1	00072		ü											LEVAPVVEEEKEVK	257.417	257.417	1	1.16555e+09	High				138	1	3	HCD	533.295	1597.87	1.99876	67.2021	66.5806	-45	31282	20230504_E3_RSLC6_Edelbacher_Dolan_GMI_ID1138_onbead_dig_try_25per_2_Tak1_tech_rep2.raw
26517		Mp4g02970.1_x000D_; Mp4g02970.2	Mp4g02970.1<|>Mp4g02970.2	00362		ü											DMVVLLAAR	256.604	256.604	1	5.68604e+06	High		M2(Oxidation): 100	M2(Oxidation)	163	0	2	HCD	502.283	1003.56	-1.23568	35.5436	66.5703	-75	31277	20230504_E3_RSLC6_Edelbacher_Dolan_GMI_ID1138_onbead_dig_try_25per_2_Tak1_tech_rep2.raw
26518	ü	cont_P15636	Protease 1 OS=Achromobacter lyticus PE=1 SV=1	00435		ü											VFTSWTGGGAAASR	294.703	294.703	1	4.04078e+09	High				299	0	3	HCD	456.561	1367.67	-0.534727	3.02644	66.5666	-75	31275	20230504_E3_RSLC6_Edelbacher_Dolan_GMI_ID1138_onbead_dig_try_25per_2_Tak1_tech_rep2.raw
26519		Mp2g03710.1	Mp2g03710.1	00365		ü											DNADWLAR	194.149	194.149	1	8.99191e+06	High				177	0	2	HCD	480.731	960.454	0.372752	44.8195	66.5587	-60	31271	20230504_E3_RSLC6_Edelbacher_Dolan_GMI_ID1138_onbead_dig_try_25per_2_Tak1_tech_rep2.raw
26520		Mp4g15120.1	Mp4g15120.1	01335		ü											SLAAAEEDADPVISNQEGNR	310.986	310.986	1	4.82e+07	High				607	0	3	HCD	695.994	2085.97	-0.484401	0	66.5531	-60	31268	20230504_E3_RSLC6_Edelbacher_Dolan_GMI_ID1138_onbead_dig_try_25per_2_Tak1_tech_rep2.raw
26521	ü	cont_P15636	Protease 1 OS=Achromobacter lyticus PE=1 SV=1	00435		ü											VFTSWTGGGAAASR	276.877	276.877	1	4.70152e+09	High				310	0	3	HCD	456.562	1367.67	0.0686958	15.6958	66.5497	-60	31266	20230504_E3_RSLC6_Edelbacher_Dolan_GMI_ID1138_onbead_dig_try_25per_2_Tak1_tech_rep2.raw
26522		Mp4g19750.2_x000D_; Mp4g19750.1	Mp4g19750.2<|>Mp4g19750.1	00097		ü											SDMVNNLGTIAR	322.633	322.633	1	1.87244e+07	High				237	0	2	HCD	645.828	1290.65	0.571631	0	66.54	-45	31261	20230504_E3_RSLC6_Edelbacher_Dolan_GMI_ID1138_onbead_dig_try_25per_2_Tak1_tech_rep2.raw
26523		Mp2g15570.1	Mp2g15570.1	00662		ü											TVLPQGPEVSMDAK	279.819	279.819	1	9.2498e+06	High				301	0	2	HCD	736.376	1471.75	-0.579274	51.4258	66.5381	-45	31260	20230504_E3_RSLC6_Edelbacher_Dolan_GMI_ID1138_onbead_dig_try_25per_2_Tak1_tech_rep2.raw
26524		Mp5g08400.1	Mp5g08400.1	00237		ü											SPAPGEPAFVQVGDK	367.266	367.266	1	3.37472e+08	High				261	0	2	HCD	749.883	1498.76	3.7668	20.731	66.5363	-45	31259	20230504_E3_RSLC6_Edelbacher_Dolan_GMI_ID1138_onbead_dig_try_25per_2_Tak1_tech_rep2.raw
26525		Mp5g10970.1	Mp5g10970.1	00040		ü											FNEIVNLR	216.457	216.457	1	7.36197e+06	High				187	0	2	HCD	502.78	1004.55	1.3235	45.2609	66.5344	-45	31258	20230504_E3_RSLC6_Edelbacher_Dolan_GMI_ID1138_onbead_dig_try_25per_2_Tak1_tech_rep2.raw
26526		Mp2g21800.1	Mp2g21800.1	00173		ü											NTIDAILTK	222.855	222.855	1	4.18595e+06	High				144	0	2	HCD	494.787	988.566	-1.39182	34.485	66.5304	-75	31256	20230504_E3_RSLC6_Edelbacher_Dolan_GMI_ID1138_onbead_dig_try_25per_2_Tak1_tech_rep2.raw
26527		Mp3g09120.1	Mp3g09120.1	00722		ü											TPEEDELFVK	370.292	370.292	1	6.28732e+07	High				245	0	2	HCD	603.798	1206.59	-0.290298	9.33281	66.5248	-75	31253	20230504_E3_RSLC6_Edelbacher_Dolan_GMI_ID1138_onbead_dig_try_25per_2_Tak1_tech_rep2.raw
26528		Mp4g15120.1	Mp4g15120.1	01335		ü											SLAAAEEDADPVISNQEGNR	333.915	333.915	1	4.82e+07	High				574	0	3	HCD	695.993	2085.96	-1.79828	44.9261	66.5133	-60	31247	20230504_E3_RSLC6_Edelbacher_Dolan_GMI_ID1138_onbead_dig_try_25per_2_Tak1_tech_rep2.raw
26529		Mp4g10080.1	Mp4g10080.1	00048		ü											SSVLESVVGK	214.859	214.859	1	4.22228e+08	High				105	0	2	HCD	502.785	1004.56	0.405717	77.9688	66.5114	-60	31246	20230504_E3_RSLC6_Edelbacher_Dolan_GMI_ID1138_onbead_dig_try_25per_2_Tak1_tech_rep2.raw
26530	ü	P22629_x000D_; cont_P22629; B8YQ01	Streptavidin OS=Streptomyces avidinii OX=1895 PE=1 SV=1 OS=Impurity<|>Streptavidin OS=Streptomyces avidinii PE=1 SV=1 | Streptavidin (Fragment) OS=Streptomyces lavendulae OX=1914 PE=4 SV=1 OS=Impurity	00146; 00122		ü											STLVGHDTFTK	273.582	273.582	1	1.61969e+11	High				190	0	2	HCD	603.311	1205.62	-0.386327	63.7408	66.5036	-45	31242	20230504_E3_RSLC6_Edelbacher_Dolan_GMI_ID1138_onbead_dig_try_25per_2_Tak1_tech_rep2.raw
26531		Mp1g03870.1	Mp1g03870.1	00342		ü											ATTVTGLEMFQK	325.68	325.68	1	6.1007e+08	High	X	M9(Oxidation): 100	M9(Oxidation)	260	0	2	HCD	671.339	1341.67	-1.58486	14.8746	66.4968	-45	31238	20230504_E3_RSLC6_Edelbacher_Dolan_GMI_ID1138_onbead_dig_try_25per_2_Tak1_tech_rep2.raw
26532		Mp8g12860.1	Mp8g12860.1	00081		ü											QPLLIAVR	190.638	190.638	1	5.13113e+06	High				11	0	2	HCD	455.297	909.587	-0.784668	34.3976	66.4872	-75	31233	20230504_E3_RSLC6_Edelbacher_Dolan_GMI_ID1138_onbead_dig_try_25per_2_Tak1_tech_rep2.raw
26533		Mp4g09260.1	Mp4g09260.1	01512		ü											ENYRDDLTMEDWR	318.799	318.799	1	1.88241e+08	High		M9(Oxidation): 100	M9(Oxidation)	392	1	3	HCD	586.918	1758.74	-0.425648	28.129	66.4854	-75	31232	20230504_E3_RSLC6_Edelbacher_Dolan_GMI_ID1138_onbead_dig_try_25per_2_Tak1_tech_rep2.raw
26534		Mp4g19750.2_x000D_; Mp4g19750.1; Mp1g26610.1	Mp4g19750.2<|>Mp4g19750.1 | Mp1g26610.1	00283; 00282		ü											DEYAAFYK	164.716	164.716	1	6.48767e+06	High				127	0	2	HCD	503.729	1006.45	-0.789865	26.1602	66.4835	-75	31231	20230504_E3_RSLC6_Edelbacher_Dolan_GMI_ID1138_onbead_dig_try_25per_2_Tak1_tech_rep2.raw
26535		Mp1g23280.1	Mp1g23280.1	00076		ü											DLTSDIVR	180.787	180.787	1	6.43186e+06	High				132	0	2	HCD	459.748	918.489	0.203821	41.9244	66.4738	-60	31226	20230504_E3_RSLC6_Edelbacher_Dolan_GMI_ID1138_onbead_dig_try_25per_2_Tak1_tech_rep2.raw
26536		Mp4g09260.1	Mp4g09260.1	00004		ü											KKPTSAAVDEFEPDSASVAQAPSGNAK	463.71	463.71	1	3.61993e+08	High				702	2	4	HCD	676.335	2702.32	-2.59209	8.69385	66.4663	-60	31222	20230504_E3_RSLC6_Edelbacher_Dolan_GMI_ID1138_onbead_dig_try_25per_2_Tak1_tech_rep2.raw
26537	ü	cont_P13645	Keratin, type I cytoskeletal 10 OS=Homo sapiens GN=KRT10 PE=1 SV=6	00246		ü											QSVEADINGLR	162.207	162.207	1	5.78645e+08	High				244	0	2	HCD	601.317	1201.63	8.38221	5.83961	66.4626	-60	31220	20230504_E3_RSLC6_Edelbacher_Dolan_GMI_ID1138_onbead_dig_try_25per_2_Tak1_tech_rep2.raw
26538		Mp2g15830.1	Mp2g15830.1	00072		ü											LEVAPVVEEEK	293.985	293.985	1	7.03901e+10	High				134	0	2	HCD	621.336	1241.66	1.96093	7.69247	66.4548	-45	31216	20230504_E3_RSLC6_Edelbacher_Dolan_GMI_ID1138_onbead_dig_try_25per_2_Tak1_tech_rep2.raw
26539		Mp8g15980.1	Mp8g15980.1	00394		ü											QAEGAPVFDGQGATEEAAATNATSGQK	519.328	519.328	1	4.54761e+07	High				810	0	3	HCD	869.404	2606.2	-0.145655	7.35673	66.4511	-45	31214	20230504_E3_RSLC6_Edelbacher_Dolan_GMI_ID1138_onbead_dig_try_25per_2_Tak1_tech_rep2.raw
26540		Mp3g18020.1_x000D_; Mp3g18020.2	Mp3g18020.1<|>Mp3g18020.2	00445		ü											SPSNLPSTASPDLR	325.207	325.207	1	8.78293e+06	High	X	S1(Phospho): 100	S1(Phospho)	343	0	2	HCD	761.349	1521.69	-1.93848	10.4783	66.4492	-45	31213	20230504_E3_RSLC6_Edelbacher_Dolan_GMI_ID1138_onbead_dig_try_25per_2_Tak1_tech_rep2.raw
26541		Mp5g03810_x000D_; Mp5g03810.1	MpPHOT OS=Marchantia polymorpha<|>Mp5g03810.1	00502		ü											LTDVPEQPGMADGGLR	368.657	368.657	1	3.42149e+08	High		M10(Oxidation): 100	M10(Oxidation)	451	0	3	HCD	557.938	1671.8	-0.740411	0	66.4415	-75	31209	20230504_E3_RSLC6_Edelbacher_Dolan_GMI_ID1138_onbead_dig_try_25per_2_Tak1_tech_rep2.raw
26542		Mp4g14400.1	Mp4g14400.1	00023		ü											GLEDHADVTLIDPK	227.156	227.156	1	4.52106e+06	High				303	0	3	HCD	508.261	1522.77	-3.22251	47.5098	66.4318	-60	31204	20230504_E3_RSLC6_Edelbacher_Dolan_GMI_ID1138_onbead_dig_try_25per_2_Tak1_tech_rep2.raw
26543		Mp4g19750.2_x000D_; Mp4g19750.1; Mp1g26610.1	Mp4g19750.2<|>Mp4g19750.1 | Mp1g26610.1	00283; 00282		ü											DEYAAFYK	173.443	173.443	1	1.36631e+07	High				127	0	2	HCD	503.729	1006.45	-1.39253	50.2086	66.428	-60	31202	20230504_E3_RSLC6_Edelbacher_Dolan_GMI_ID1138_onbead_dig_try_25per_2_Tak1_tech_rep2.raw
26544		Mp1g27080.1	Mp1g27080.1	00714		ü											QETYLAELR	243.542	243.542	1	1.57461e+07	High				197	0	2	HCD	561.794	1122.58	2.45291	39.4643	66.4224	-60	31199	20230504_E3_RSLC6_Edelbacher_Dolan_GMI_ID1138_onbead_dig_try_25per_2_Tak1_tech_rep2.raw
26545		Mp8g10180.1	Mp8g10180.1	00219		ü											SSKPMVEEGLVIK	274.68	274.68	1	5.67574e+08	High				201	1	3	HCD	472.93	1416.78	-0.022241	13.6199	66.4186	-60	31197	20230504_E3_RSLC6_Edelbacher_Dolan_GMI_ID1138_onbead_dig_try_25per_2_Tak1_tech_rep2.raw
26546		Mp2g02700.1	Mp2g02700.1	00946		ü											LMETPPTVVVTSSGTSSK	404.625	404.625	1	1.87577e+07	High				333	0	3	HCD	607.648	1820.93	-0.263034	23.0971	66.4146	-45	31195	20230504_E3_RSLC6_Edelbacher_Dolan_GMI_ID1138_onbead_dig_try_25per_2_Tak1_tech_rep2.raw
26547		Mp2g00520.1	Mp2g00520.1	00013		ü											GVEDPLLVK	179.969	179.969	1	5.96647e+08	High				56	0	2	HCD	485.287	969.566	5.03368	44.3213	66.4097	-45	31192	20230504_E3_RSLC6_Edelbacher_Dolan_GMI_ID1138_onbead_dig_try_25per_2_Tak1_tech_rep2.raw
26548		Mp4g20130.1	Mp4g20130.1	00183		ü											MISPSNVAVDVGK	304.885	304.885	1	6.80435e+07	High				204	0	2	HCD	658.849	1316.69	2.39082	35.8547	66.406	-45	31190	20230504_E3_RSLC6_Edelbacher_Dolan_GMI_ID1138_onbead_dig_try_25per_2_Tak1_tech_rep2.raw
26549	ü	cont_P15636	Protease 1 OS=Achromobacter lyticus PE=1 SV=1	00343		ü											DQNYPGAIAIHHPNVAEK	472.225	472.225	1	8.26808e+08	High				482	0	4	HCD	494.251	1973.98	0.0085963	1.08169	66.4041	-45	31189	20230504_E3_RSLC6_Edelbacher_Dolan_GMI_ID1138_onbead_dig_try_25per_2_Tak1_tech_rep2.raw
26550		Mp2g00360.1	Mp2g00360.1	00092		ü											DAFYGIR	200.476	200.476	1	2.2182e+07	High				102	0	2	HCD	421.213	841.419	-1.95689	26.0315	66.4	-75	31187	20230504_E3_RSLC6_Edelbacher_Dolan_GMI_ID1138_onbead_dig_try_25per_2_Tak1_tech_rep2.raw
26551		Mp4g09260.1	Mp4g09260.1	00005		ü											KPTSAAVDEFEPDSASVAQAPSGNAK	436.743	436.743	1	1.01099e+08	High				677	1	3	HCD	858.749	2574.23	0.556457	0	66.3847	-60	31179	20230504_E3_RSLC6_Edelbacher_Dolan_GMI_ID1138_onbead_dig_try_25per_2_Tak1_tech_rep2.raw
26552		Mp6g07320.1	Mp6g07320.1	00057		ü											NGFESFK	156.934	156.934	1	2.85855e+08	High		N1(Deamidated): 100	N1(Deamidated)	71	0	2	HCD	415.19	829.373	0.610912	55.7016	66.3829	-60	31178	20230504_E3_RSLC6_Edelbacher_Dolan_GMI_ID1138_onbead_dig_try_25per_2_Tak1_tech_rep2.raw
26553		Mp1g07840.1	Mp1g07840.1	00063		ü											LYELPATVDK	256.506	256.506	1	2.05052e+07	High				134	0	2	HCD	574.813	1148.62	-0.612102	47.7392	66.381	-60	31177	20230504_E3_RSLC6_Edelbacher_Dolan_GMI_ID1138_onbead_dig_try_25per_2_Tak1_tech_rep2.raw
26554		Mp4g10080.1	Mp4g10080.1	00600		ü											NEIDSVAWAK	280.813	280.813	1	6.71175e+08	High				247	0	2	HCD	566.786	1132.56	0.512334	0	66.3754	-60	31174	20230504_E3_RSLC6_Edelbacher_Dolan_GMI_ID1138_onbead_dig_try_25per_2_Tak1_tech_rep2.raw
26555		Mp7g09180.1	Mp7g09180.1	00042		ü											AAAPASIWYGEDRPK	307.874	307.874	1	5.58635e+08	High				387	1	3	HCD	544.611	1631.82	-0.221245	68.4186	66.3676	-45	31170	20230504_E3_RSLC6_Edelbacher_Dolan_GMI_ID1138_onbead_dig_try_25per_2_Tak1_tech_rep2.raw
26556		Mp1g25520.1	Mp1g25520.1	00543		ü											VGEDGESFSFEK	299.755	299.755	1	1.88436e+07	High				254	0	2	HCD	665.793	1330.58	-0.237441	24.8591	66.3658	-45	31169	20230504_E3_RSLC6_Edelbacher_Dolan_GMI_ID1138_onbead_dig_try_25per_2_Tak1_tech_rep2.raw
26557		Mp2g00370.1	Mp2g00370.1	00022		ü											LDKVEDLWK	246.601	246.601	1	4.47207e+07	High				247	1	3	HCD	382.545	1145.62	-0.0894506	0	66.3639	-45	31168	20230504_E3_RSLC6_Edelbacher_Dolan_GMI_ID1138_onbead_dig_try_25per_2_Tak1_tech_rep2.raw
26558	ü	cont_P35527	Keratin, type I cytoskeletal 9 OS=Homo sapiens GN=KRT9 PE=1 SV=3	00225		ü											TLLDIDNTR	289.012	289.012	1	7.28641e+08	High				187	0	2	HCD	530.785	1060.56	-0.343705	1.08641	66.3601	-45	31166	20230504_E3_RSLC6_Edelbacher_Dolan_GMI_ID1138_onbead_dig_try_25per_2_Tak1_tech_rep2.raw
26559		Mp1g11000.1	Mp1g11000.1	00096		ü											FADFAAVR	209.958	209.958	1	1.85185e+08	High				159	0	2	HCD	448.734	896.461	-1.6146	4.55301	66.3532	-75	31162	20230504_E3_RSLC6_Edelbacher_Dolan_GMI_ID1138_onbead_dig_try_25per_2_Tak1_tech_rep2.raw
26560		Mp4g06320.1	Mp4g06320.1	00662		ü											ISAAALAFK	270.994	270.994	1	3.63279e+08	High				47	0	2	HCD	446.268	891.529	-0.490423	44.1774	66.3476	-75	31159	20230504_E3_RSLC6_Edelbacher_Dolan_GMI_ID1138_onbead_dig_try_25per_2_Tak1_tech_rep2.raw
26561		Mp2g23510.1	Mp2g23510.1	00881		ü											VEEVTETPAVEAASPAPVEEQTK	518.418	518.418	1	1.50544e+07	High				696	0	3	HCD	804.397	2411.18	-3.006	0	66.3416	-60	31156	20230504_E3_RSLC6_Edelbacher_Dolan_GMI_ID1138_onbead_dig_try_25per_2_Tak1_tech_rep2.raw
26562		Mp5g05580.1	Mp5g05580.1	00036		ü											NLYVISVK	230.99	230.99	1	3.972e+07	High				33	0	2	HCD	468.281	935.555	-0.780144	24.8342	66.3379	-60	31154	20230504_E3_RSLC6_Edelbacher_Dolan_GMI_ID1138_onbead_dig_try_25per_2_Tak1_tech_rep2.raw
26563		Mp2g23840.1	Mp2g23840.1	00281		ü											QLHAYLVTK	353.06	353.06	1	2.05625e+08	High			N-Term(Gln->pyro-Glu)	80	0	2	HCD	528.299	1055.59	1.67531	11.5366	66.336	-60	31153	20230504_E3_RSLC6_Edelbacher_Dolan_GMI_ID1138_onbead_dig_try_25per_2_Tak1_tech_rep2.raw
26564		Mp1g26380.1; Mp3g23400.2_x000D_; Mp3g23400.1; Mp6g18140.1; Mp3g03620.1; Mp6g00950.1_x000D_; Mp6g00930.1	Mp1g26380.1 | Mp3g23400.2<|>Mp3g23400.1 | Mp6g18140.1 | Mp3g03620.1 | Mp6g00950.1<|>Mp6g00930.1	00236; 00236; 00236; 00236; 00236		ü											LPLQDVYK	223.943	223.943	1	3.64791e+09	High				148	0	2	HCD	488.279	975.55	-1.121	21.9369	66.3341	-60	31152	20230504_E3_RSLC6_Edelbacher_Dolan_GMI_ID1138_onbead_dig_try_25per_2_Tak1_tech_rep2.raw
26565		Mp2g00520.1	Mp2g00520.1	00013		ü											GVEDPLLVK	179.572	179.572	1	1.32517e+09	High				36	0	2	HCD	485.285	969.563	1.2611	10.386	66.3323	-60	31151	20230504_E3_RSLC6_Edelbacher_Dolan_GMI_ID1138_onbead_dig_try_25per_2_Tak1_tech_rep2.raw
26566		Mp8g06510.1_x000D_; Mp8g13010.1	Mp8g06510.1<|>Mp8g13010.1	00004		ü											ISVLNDALK	281.29	281.29	1	4.70005e+08	High				91	0	2	HCD	486.79	972.572	0.0277547	16.0334	66.3306	-60	31150	20230504_E3_RSLC6_Edelbacher_Dolan_GMI_ID1138_onbead_dig_try_25per_2_Tak1_tech_rep2.raw
26567		Mp6g04750.1_x000D_; Mp6g04750.2	Mp6g04750.1<|>Mp6g04750.2	00352		ü											TSILKPEIVM	448.239	448.239	1	3.94998e+07	High		M10(Oxidation): 100	M10(Oxidation)	119	1	2	HCD	573.826	1146.64	0.936816	45.5609	66.3247	-45	31147	20230504_E3_RSLC6_Edelbacher_Dolan_GMI_ID1138_onbead_dig_try_25per_2_Tak1_tech_rep2.raw
26568		Mp7g19620.1	Mp7g19620.1	00624		ü											GLGGLGLVGQK	326.515	326.515	1	2.14425e+07	High				61	0	2	HCD	499.804	998.601	1.51688	68.6	66.3228	-45	31146	20230504_E3_RSLC6_Edelbacher_Dolan_GMI_ID1138_onbead_dig_try_25per_2_Tak1_tech_rep2.raw
26569		Mp6g13770.1	Mp6g13770.1	00332		ü											GLGLEEVGVK	238.351	238.351	1	6.48526e+07	High	X			109	0	2	HCD	500.787	1000.57	-0.452505	39.8689	66.3154	-45	31142	20230504_E3_RSLC6_Edelbacher_Dolan_GMI_ID1138_onbead_dig_try_25per_2_Tak1_tech_rep2.raw
26570	ü	P22629_x000D_; cont_P22629; B8YQ01	Streptavidin OS=Streptomyces avidinii OX=1895 PE=1 SV=1 OS=Impurity<|>Streptavidin OS=Streptomyces avidinii PE=1 SV=1 | Streptavidin (Fragment) OS=Streptomyces lavendulae OX=1914 PE=4 SV=1 OS=Impurity	00109; 00085		ü											NAHSATTWSGQYVGGAEAR	509.004	509.004	1	3.20766e+10	High				727	0	3	HCD	654.974	1962.91	0.680912	0.517744	66.302	-75	31135	20230504_E3_RSLC6_Edelbacher_Dolan_GMI_ID1138_onbead_dig_try_25per_2_Tak1_tech_rep2.raw
26571		Mp1g22500.1	Mp1g22500.1	00091		ü											LYEVPALK	161.602	161.602	1	2.71889e+07	High				116	0	2	HCD	466.775	932.543	-1.85394	66.4347	66.298	-60	31133	20230504_E3_RSLC6_Edelbacher_Dolan_GMI_ID1138_onbead_dig_try_25per_2_Tak1_tech_rep2.raw
26572	ü	cont_P15636	Protease 1 OS=Achromobacter lyticus PE=1 SV=1	00435		ü											VFTSWTGGGAAASR	321.732	321.732	1	2.38123e+09	High				313	0	2	HCD	684.339	1367.67	0.27353	5.56686	66.2888	-60	31128	20230504_E3_RSLC6_Edelbacher_Dolan_GMI_ID1138_onbead_dig_try_25per_2_Tak1_tech_rep2.raw
26573		Mp5g03810_x000D_; Mp5g03810.1	MpPHOT OS=Marchantia polymorpha<|>Mp5g03810.1	00579		ü											GMDLATTLER	345.521	345.521	1	1.22514e+09	High		M2(Oxidation): 100	M2(Oxidation)	209	0	2	HCD	561.775	1122.54	-2.49074	12.3597	66.281	-45	31124	20230504_E3_RSLC6_Edelbacher_Dolan_GMI_ID1138_onbead_dig_try_25per_2_Tak1_tech_rep2.raw
26574		Mp2g03880.1; Mp4g19200.1	Mp2g03880.1 | Mp4g19200.1	00280; 00273		ü											GVLLVGPPGTGK	259.729	259.729	1	1.27659e+08	High				25	0	2	HCD	547.831	1094.66	-1.122	10.989	66.2773	-45	31122	20230504_E3_RSLC6_Edelbacher_Dolan_GMI_ID1138_onbead_dig_try_25per_2_Tak1_tech_rep2.raw
26575		Mp4g18690.1	Mp4g18690.1	00255		ü											APAIAAAPAAAVAAPQAAPAAAPAK	630.065	630.065	1	1.31555e+08	High				71	0	4	HCD	528.051	2109.18	-0.517603	12.6671	66.2737	-45	31120	20230504_E3_RSLC6_Edelbacher_Dolan_GMI_ID1138_onbead_dig_try_25per_2_Tak1_tech_rep2.raw
26576		Mp8g15740.1	Mp8g15740.1	00132		ü											VAADNIEETSESSVLQR	391.797	391.797	1	3.6445e+08	High				459	0	3	HCD	616.637	1847.9	-0.200866	5.8095	66.2718	-45	31119	20230504_E3_RSLC6_Edelbacher_Dolan_GMI_ID1138_onbead_dig_try_25per_2_Tak1_tech_rep2.raw
26577		Mp5g03810_x000D_; Mp5g03810.1	MpPHOT OS=Marchantia polymorpha<|>Mp5g03810.1	00502		ü											LTDVPEQPGMADGGLR	346.061	346.061	1	2.82263e+07	High				428	0	2	HCD	828.406	1655.8	-1.0307	5.71252	66.266	-75	31116	20230504_E3_RSLC6_Edelbacher_Dolan_GMI_ID1138_onbead_dig_try_25per_2_Tak1_tech_rep2.raw
26578	ü	cont_P15636	Protease 1 OS=Achromobacter lyticus PE=1 SV=1	00409		ü											RVLGQLHGGPSSCSATGTNR	327.718	327.718	1	1.66739e+09	High			C13(Methylthio)	609	1	4	HCD	511.75	2043.98	-1.1366	79.5179	66.2548	-60	31110	20230504_E3_RSLC6_Edelbacher_Dolan_GMI_ID1138_onbead_dig_try_25per_2_Tak1_tech_rep2.raw
26579	ü	cont_P00761_x000D_; P00761.1	Trypsin OS=Sus scrofa PE=1 SV=1<|>Trypsin	00108		ü											VATVSLPR	224.877	224.877	1	1.43895e+11	High				73	0	2	HCD	421.758	842.509	-0.541866	0	66.251	-60	31108	20230504_E3_RSLC6_Edelbacher_Dolan_GMI_ID1138_onbead_dig_try_25per_2_Tak1_tech_rep2.raw
26580		Mp8g13310.1; Mp8g13250.1	Mp8g13310.1 | Mp8g13250.1	00415; 00416		ü											IPAVQELVK	223.06	223.06	1	1.40782e+08	High				18	0	2	HCD	498.808	996.609	-0.29237	40.7537	66.2492	-60	31107	20230504_E3_RSLC6_Edelbacher_Dolan_GMI_ID1138_onbead_dig_try_25per_2_Tak1_tech_rep2.raw
26581		Mp8g10180.1	Mp8g10180.1	00278		ü											PSFPGIVSSR	354.26	354.26	1	9.31575e+08	High				207	0	2	HCD	523.785	1046.56	0.157757	3.20048	66.2436	-60	31104	20230504_E3_RSLC6_Edelbacher_Dolan_GMI_ID1138_onbead_dig_try_25per_2_Tak1_tech_rep2.raw
26582		Mp1g00830.1	Mp1g00830.1	00270		ü											SASGNEQLALELSK	304.176	304.176	1	1.22496e+07	High				281	0	2	HCD	723.877	1446.75	2.36099	88.6751	66.2373	-45	31101	20230504_E3_RSLC6_Edelbacher_Dolan_GMI_ID1138_onbead_dig_try_25per_2_Tak1_tech_rep2.raw
26583		Mp5g03810_x000D_; Mp5g03810.1	MpPHOT OS=Marchantia polymorpha<|>Mp5g03810.1	00065		ü											PSQILSPSGSGR	173.314	173.314	1	7.03855e+07	High		S6(Phospho): 100; S10(Phospho): 99.78	S6(Phospho); S8(Phospho)	221	0	2	HCD	673.281	1345.56	0.284539	0	66.2361	-45	31100	20230504_E3_RSLC6_Edelbacher_Dolan_GMI_ID1138_onbead_dig_try_25per_2_Tak1_tech_rep2.raw
26584		Mp1g28300.1	Mp1g28300.1	02046		ü											MQAADAQTALAITK	330.154	330.154	1	1.67392e+09	High				234	0	2	HCD	716.877	1432.75	0.821547	45.3164	66.2304	-45	31097	20230504_E3_RSLC6_Edelbacher_Dolan_GMI_ID1138_onbead_dig_try_25per_2_Tak1_tech_rep2.raw
26585		Mp5g03810_x000D_; Mp5g03810.1	MpPHOT OS=Marchantia polymorpha<|>Mp5g03810.1	00502		ü											LTDVPEQPGMADGGLR	400.912	400.912	1	3.29866e+08	High				394	0	2	HCD	828.407	1655.81	0.519453	0	66.2286	-45	31096	20230504_E3_RSLC6_Edelbacher_Dolan_GMI_ID1138_onbead_dig_try_25per_2_Tak1_tech_rep2.raw
26586		Mp2g00520.1	Mp2g00520.1	00026		ü											DVLVSDISGTTK	307.585	307.585	1	2.13601e+09	High				228	0	2	HCD	617.83	1234.65	0.562619	15.4856	66.2274	-45	31095	20230504_E3_RSLC6_Edelbacher_Dolan_GMI_ID1138_onbead_dig_try_25per_2_Tak1_tech_rep2.raw
26587		Mp8g00190.1_x000D_; Mp8g00190.4; Mp8g00190.2_x000D_; Mp8g00190.3	Mp8g00190.1<|>Mp8g00190.4 | Mp8g00190.2<|>Mp8g00190.3	00346; 00346		ü											LPEDVHVAGIDSQETSDSGGVK	349.392	349.392	1	2.17447e+08	High				633	0	3	HCD	747.361	2240.07	0.841264	24.7494	66.2178	-75	31090	20230504_E3_RSLC6_Edelbacher_Dolan_GMI_ID1138_onbead_dig_try_25per_2_Tak1_tech_rep2.raw
26588		Mp8g09530.1	Mp8g09530.1	00039		ü											IDLSSQIVR	208.521	208.521	1	4.446e+06	High				173	0	2	HCD	515.799	1030.59	1.97556	53.8402	66.2024	-60	31082	20230504_E3_RSLC6_Edelbacher_Dolan_GMI_ID1138_onbead_dig_try_25per_2_Tak1_tech_rep2.raw
26589		Mp5g03810_x000D_; Mp5g03810.1	MpPHOT OS=Marchantia polymorpha<|>Mp5g03810.1	00502		ü											LTDVPEQPGMADGGLR	442.898	442.898	1	5.88231e+07	High				394	0	3	HCD	552.607	1655.81	0.328782	50.6475	66.2005	-60	31081	20230504_E3_RSLC6_Edelbacher_Dolan_GMI_ID1138_onbead_dig_try_25per_2_Tak1_tech_rep2.raw
26590		Mp5g03810_x000D_; Mp5g03810.1	MpPHOT OS=Marchantia polymorpha<|>Mp5g03810.1	00525		ü											SSGLLQMLR	392.178	392.178	1	4.53972e+08	High		M7(Oxidation): 100	M7(Oxidation)	136	0	2	HCD	510.779	1020.55	-0.172077	26.4976	66.1916	-45	31076	20230504_E3_RSLC6_Edelbacher_Dolan_GMI_ID1138_onbead_dig_try_25per_2_Tak1_tech_rep2.raw
26591		linker-miniTurbo-YFP	linker-miniTurbo-YFP OS=Impurity	00245		ü											EIFGISR	164.299	164.299	1	2.78754e+08	High				86	0	2	HCD	411.229	821.451	-0.332339	4.41739	66.1783	-75	31069	20230504_E3_RSLC6_Edelbacher_Dolan_GMI_ID1138_onbead_dig_try_25per_2_Tak1_tech_rep2.raw
26592	ü	cont_P81605.2	Dermcidin	00083		ü											LGKDAVEDLESVGK	319.585	319.585	1	7.82898e+06	High	X			249	1	3	HCD	487.26	1459.76	0.1877	13.5395	66.1764	-75	31068	20230504_E3_RSLC6_Edelbacher_Dolan_GMI_ID1138_onbead_dig_try_25per_2_Tak1_tech_rep2.raw
26593		Mp5g03810_x000D_; Mp5g03810.1	MpPHOT OS=Marchantia polymorpha<|>Mp5g03810.1	00502		ü											LTDVPEQPGMADGGLR	428.687	428.687	1	2.96309e+08	High				409	0	3	HCD	552.607	1655.81	-0.33286	1.90611	66.1708	-75	31065	20230504_E3_RSLC6_Edelbacher_Dolan_GMI_ID1138_onbead_dig_try_25per_2_Tak1_tech_rep2.raw
26594		Mpzg01360.1	Mpzg01360.1	00199		ü											EILNPIK	158.046	158.046	1	1.27571e+08	High				21	0	2	HCD	413.755	826.503	-0.706457	43.041	66.1652	-60	31062	20230504_E3_RSLC6_Edelbacher_Dolan_GMI_ID1138_onbead_dig_try_25per_2_Tak1_tech_rep2.raw
26595	ü	cont_P15636	Protease 1 OS=Achromobacter lyticus PE=1 SV=1	00342		ü											RDQNYPGAIAIHHPNVAEK	467.62	467.62	1	9.45154e+09	High				322	1	4	HCD	533.277	2130.09	1.52216	8.53021	66.1577	-60	31058	20230504_E3_RSLC6_Edelbacher_Dolan_GMI_ID1138_onbead_dig_try_25per_2_Tak1_tech_rep2.raw
26596		Mp1g14750.1	Mp1g14750.1	00315		ü											TTVTGVEMFK	242.37	242.37	1	3.20702e+07	High	X			160	0	2	HCD	556.787	1112.57	1.10165	5.1659	66.1558	-60	31057	20230504_E3_RSLC6_Edelbacher_Dolan_GMI_ID1138_onbead_dig_try_25per_2_Tak1_tech_rep2.raw
26597	ü	cont_P15636	Protease 1 OS=Achromobacter lyticus PE=1 SV=1	00343		ü											DQNYPGAIAIHHPNVAEK	469.044	469.044	1	1.71906e+10	High				474	0	3	HCD	658.666	1973.98	0.773082	0	66.1539	-60	31056	20230504_E3_RSLC6_Edelbacher_Dolan_GMI_ID1138_onbead_dig_try_25per_2_Tak1_tech_rep2.raw
26598		Mp8g09530.1	Mp8g09530.1	00039		ü											IDLSSQIVR	221.74	221.74	1	1.18936e+07	High				133	0	2	HCD	515.798	1030.59	0.321091	48.2433	66.1499	-45	31054	20230504_E3_RSLC6_Edelbacher_Dolan_GMI_ID1138_onbead_dig_try_25per_2_Tak1_tech_rep2.raw
26599		Mp8g03840.1	Mp8g03840.1	00880		ü											SVEFEALTASNK	271.552	271.552	1	1.69891e+07	High				293	0	2	HCD	648.327	1295.65	-0.804528	0	66.1462	-45	31052	20230504_E3_RSLC6_Edelbacher_Dolan_GMI_ID1138_onbead_dig_try_25per_2_Tak1_tech_rep2.raw
26600	ü	cont_P15636	Protease 1 OS=Achromobacter lyticus PE=1 SV=1	00342		ü											RDQNYPGAIAIHHPNVAEK	309.437	309.437	1	1.07971e+10	High				440	1	4	HCD	533.272	2130.06	-9.13613	51.601	66.1411	-45	31049	20230504_E3_RSLC6_Edelbacher_Dolan_GMI_ID1138_onbead_dig_try_25per_2_Tak1_tech_rep2.raw
26601		Mp4g18390.1	Mp4g18390.1	00614		ü											GFSLAEVQR	225.186	225.186	1	5.1274e+08	High	X			163	0	2	HCD	503.769	1006.53	-0.308803	11.9808	66.1395	-45	31048	20230504_E3_RSLC6_Edelbacher_Dolan_GMI_ID1138_onbead_dig_try_25per_2_Tak1_tech_rep2.raw
26602		Mp2g14680.1	Mp2g14680.1	00200		ü											GFETIEVPSGK	256.9	256.9	1	4.35758e+08	Medium	X			199	0	2	HCD	582.301	1163.59	-0.407659	9.30602	66.1364	-45	31046	20230504_E3_RSLC6_Edelbacher_Dolan_GMI_ID1138_onbead_dig_try_25per_2_Tak1_tech_rep2.raw
26603		Mp6g02810.1	Mp6g02810.1	00188		ü											FIPEVIGK	194.583	194.583	1	2.33179e+08	High	X			138	0	2	HCD	451.771	902.534	-0.193627	27.8703	66.1098	-60	31031	20230504_E3_RSLC6_Edelbacher_Dolan_GMI_ID1138_onbead_dig_try_25per_2_Tak1_tech_rep2.raw
26604		Mp2g18500.1	Mp2g18500.1	00408		ü											AELLGFK	227.009	227.009	1	2.64818e+07	High				41	0	2	HCD	389.229	777.45	-0.99737	51.1744	66.1021	-45	31027	20230504_E3_RSLC6_Edelbacher_Dolan_GMI_ID1138_onbead_dig_try_25per_2_Tak1_tech_rep2.raw
26605		Mp4g05960.1_x000D_; Mp4g05980.1; Mp4g10850.1	Mp4g05960.1<|>Mp4g05980.1 | Mp4g10850.1	00160; 00160		ü											CLGFDNTR	216.646	216.646	1	1.16245e+08	High			C1(Methylthio)	165	0	2	HCD	486.207	971.407	-0.611636	28.4973	66.0927	-45	31022	20230504_E3_RSLC6_Edelbacher_Dolan_GMI_ID1138_onbead_dig_try_25per_2_Tak1_tech_rep2.raw
26606		Mp7g09600.1	Mp7g09600.1	00918		ü											EYLAVSLAK	207.205	207.205	1	3.28948e+07	High				74	0	2	HCD	497.287	993.567	5.96614	29.434	66.0888	-75	31020	20230504_E3_RSLC6_Edelbacher_Dolan_GMI_ID1138_onbead_dig_try_25per_2_Tak1_tech_rep2.raw
26607		Mp7g05180.1	Mp7g05180.1	00283		ü											LDYTNGSDQQLEDNAAVK	201.163	201.163	1	4.55337e+06	High		N5(Deamidated): 99.8	N5(Deamidated)	549	0	3	HCD	661.308	1981.91	5.35611	15.4446	66.0869	-75	31019	20230504_E3_RSLC6_Edelbacher_Dolan_GMI_ID1138_onbead_dig_try_25per_2_Tak1_tech_rep2.raw
26608		Mp1g14910.1	Mp1g14910.1	00394		ü											EAVLQAELVR	271.024	271.024	1	1.19398e+07	High				107	0	2	HCD	564.324	1127.64	-0.954416	66.8573	66.0738	-60	31013	20230504_E3_RSLC6_Edelbacher_Dolan_GMI_ID1138_onbead_dig_try_25per_2_Tak1_tech_rep2.raw
26609		Mp5g03810_x000D_; Mp5g03810.1	MpPHOT OS=Marchantia polymorpha<|>Mp5g03810.1	00403		ü											SNEVRPNGMPASLIK	384.921	384.921	1	2.5057e+09	High		N7(Deamidated): 100	N7(Deamidated)	260	1	3	HCD	538.615	1613.83	-0.0994586	4.79342	66.0644	-60	31008	20230504_E3_RSLC6_Edelbacher_Dolan_GMI_ID1138_onbead_dig_try_25per_2_Tak1_tech_rep2.raw
26610		Mp1g03870.1	Mp1g03870.1	00424		ü											TTDVTGSVESVETDKGEETNMVMPGDR	605.609	605.609	1	5.23429e+06	High		M23(Oxidation): 99.84	M23(Oxidation)	562	1	3	HCD	967.431	2900.28	0.816077	0	66.0604	-45	31006	20230504_E3_RSLC6_Edelbacher_Dolan_GMI_ID1138_onbead_dig_try_25per_2_Tak1_tech_rep2.raw
26611		Mp3g11710.2	Mp3g11710.2	01019		ü											IQVSSSLEFSSK	305.881	305.881	1	1.78701e+07	High	X			225	0	2	HCD	656.342	1311.68	-1.11163	25.3722	66.0586	-45	31005	20230504_E3_RSLC6_Edelbacher_Dolan_GMI_ID1138_onbead_dig_try_25per_2_Tak1_tech_rep2.raw
26612		Mp1g14350.2_x000D_; Mp1g14350.1	Mp1g14350.2<|>Mp1g14350.1	00068		ü											VIDAETTLQETTAR	381.59	381.59	1	1.14334e+07	High				291	0	2	HCD	774.399	1547.79	0.251921	17.9403	66.0567	-45	31004	20230504_E3_RSLC6_Edelbacher_Dolan_GMI_ID1138_onbead_dig_try_25per_2_Tak1_tech_rep2.raw
26613		Mp7g09050.1	Mp7g09050.1	00181		ü											LAQGISATPAPTSETAAPEVPK	396.677	396.677	1	2.70555e+08	High				259	0	3	HCD	712.71	2136.12	-0.678398	7.52181	66.0511	-45	31001	20230504_E3_RSLC6_Edelbacher_Dolan_GMI_ID1138_onbead_dig_try_25per_2_Tak1_tech_rep2.raw
26614		Mp8g12020.2_x000D_; Mp8g12020.1	Mp8g12020.2<|>Mp8g12020.1	00223		ü											SGPPLCEEGQSIK	376.53	376.53	1	8.85094e+08	High			C6(Methylthio)	290	0	2	HCD	695.82	1390.63	-0.342466	2.64129	66.0478	-45	30999	20230504_E3_RSLC6_Edelbacher_Dolan_GMI_ID1138_onbead_dig_try_25per_2_Tak1_tech_rep2.raw
26615		Mp8g00320.1	Mp8g00320.1	00454		ü											SEATLLFK	177.012	177.012	1	6.49527e+06	High				65	0	2	HCD	454.757	908.506	-2.60576	27.116	66.042	-75	30996	20230504_E3_RSLC6_Edelbacher_Dolan_GMI_ID1138_onbead_dig_try_25per_2_Tak1_tech_rep2.raw
26616		Mp8g03110.1	Mp8g03110.1	00678		ü											YAIDASIVR	242.349	242.349	1	5.34283e+06	High				93	0	2	HCD	504.28	1007.55	0.166774	20.7194	66.0401	-75	30995	20230504_E3_RSLC6_Edelbacher_Dolan_GMI_ID1138_onbead_dig_try_25per_2_Tak1_tech_rep2.raw
26617	ü	cont_P15636	Protease 1 OS=Achromobacter lyticus PE=1 SV=1	00236		ü											SGTLACTGSLVNNTANDRK	513.886	513.886	1	6.80675e+09	High	X	N16(Deamidated): 100	C6(Methylthio); N16(Deamidated)	555	1	3	HCD	656.977	1968.92	2.72432	15.6794	66.0363	-75	30993	20230504_E3_RSLC6_Edelbacher_Dolan_GMI_ID1138_onbead_dig_try_25per_2_Tak1_tech_rep2.raw
26618	ü	cont_P15636	Protease 1 OS=Achromobacter lyticus PE=1 SV=1	00410		ü											VLGQLHGGPSSCSATGTNR	587.36	587.36	1	8.53624e+10	High			C12(Methylthio)	599	0	3	HCD	629.964	1887.88	-0.800959	0.0769125	66.0352	-75	30992	20230504_E3_RSLC6_Edelbacher_Dolan_GMI_ID1138_onbead_dig_try_25per_2_Tak1_tech_rep2.raw
26619		Mp1g14750.1	Mp1g14750.1	00315		ü											TTVTGVEMFK	236.174	236.174	1	3.20702e+07	High	X			188	0	2	HCD	556.781	1112.56	-8.98438	17.2747	66.0274	-60	30988	20230504_E3_RSLC6_Edelbacher_Dolan_GMI_ID1138_onbead_dig_try_25per_2_Tak1_tech_rep2.raw
26620		Mp2g18500.1	Mp2g18500.1	00408		ü											AELLGFK	227.221	227.221	1	8.41633e+07	High				46	0	2	HCD	389.229	777.451	0.420212	0	66.0245	-60	30986	20230504_E3_RSLC6_Edelbacher_Dolan_GMI_ID1138_onbead_dig_try_25per_2_Tak1_tech_rep2.raw
26621		Mp4g09260.1	Mp4g09260.1	01446		ü											EFIEIGR	208.199	208.199	1	4.34213e+08	High				136	0	2	HCD	432.235	863.462	0.302538	1.76788	66.0207	-60	30984	20230504_E3_RSLC6_Edelbacher_Dolan_GMI_ID1138_onbead_dig_try_25per_2_Tak1_tech_rep2.raw
26622	ü	cont_P15636	Protease 1 OS=Achromobacter lyticus PE=1 SV=1	00343		ü											DQNYPGAIAIHHPNVAEK	490.299	490.299	1	2.99838e+10	High				491	0	4	HCD	494.251	1973.98	0.0942161	0.250062	66.0192	-60	30983	20230504_E3_RSLC6_Edelbacher_Dolan_GMI_ID1138_onbead_dig_try_25per_2_Tak1_tech_rep2.raw
26623		Mp6g05370.1	Mp6g05370.1	00142		ü											EADPDDEDDVPLVQR	404.192	404.192	1	1.03159e+07	High				487	0	2	HCD	856.885	1712.76	1.3471	0	66.0152	-45	30981	20230504_E3_RSLC6_Edelbacher_Dolan_GMI_ID1138_onbead_dig_try_25per_2_Tak1_tech_rep2.raw
26624		Mp1g19020.1	Mp1g19020.1	00249		ü											SLVTISGEVDTK	298.108	298.108	1	7.80504e+08	High	X			181	0	2	HCD	624.839	1248.67	2.01178	0	66.0134	-45	30980	20230504_E3_RSLC6_Edelbacher_Dolan_GMI_ID1138_onbead_dig_try_25per_2_Tak1_tech_rep2.raw
26625		Mp1g03870.1	Mp1g03870.1	00328		ü											VGETVELVGLRPTK	311.388	311.388	1	4.67035e+08	High				62	1	3	HCD	499.96	1497.87	1.78239	66.0123	66.0114	-45	30979	20230504_E3_RSLC6_Edelbacher_Dolan_GMI_ID1138_onbead_dig_try_25per_2_Tak1_tech_rep2.raw
26626		Mp4g18690.1	Mp4g18690.1	00255		ü											APAIAAAPAAAVAAPQAAPAAAPAK	546.591	546.591	1	5.4535e+09	High				70	0	3	HCD	703.732	2109.18	0.257794	66.7427	66.0096	-45	30978	20230504_E3_RSLC6_Edelbacher_Dolan_GMI_ID1138_onbead_dig_try_25per_2_Tak1_tech_rep2.raw
26627		Mp1g14350.2_x000D_; Mp1g14350.1	Mp1g14350.2<|>Mp1g14350.1	00068		ü											VIDAETTLQETTAR	295.906	295.906	1	6.3791e+06	High				276	0	3	HCD	516.601	1547.79	-0.817889	15.2118	65.9958	-75	30970	20230504_E3_RSLC6_Edelbacher_Dolan_GMI_ID1138_onbead_dig_try_25per_2_Tak1_tech_rep2.raw
26628		Mp7g03540.1	Mp7g03540.1	00270		ü											EVVNIENLR	195.523	195.523	1	1.56279e+07	High				140	0	2	HCD	543.302	1085.6	0.898429	32.3886	65.983	-60	30964	20230504_E3_RSLC6_Edelbacher_Dolan_GMI_ID1138_onbead_dig_try_25per_2_Tak1_tech_rep2.raw
26629		Mp6g01160.2; Mp6g01160.1	Mp6g01160.2 | Mp6g01160.1	00465; 00544		ü											LMTEAAAEAGAVLAK	282.458	282.458	1	2.39358e+07	High		M2(Oxidation): 100	M2(Oxidation)	240	0	3	HCD	487.925	1461.76	-0.570912	32.4724	65.9696	-45	30957	20230504_E3_RSLC6_Edelbacher_Dolan_GMI_ID1138_onbead_dig_try_25per_2_Tak1_tech_rep2.raw
26630		Mp5g07060.1	Mp5g07060.1	00452		ü											AIDIYLK	207.077	207.077	1	1.47855e+07	High				13	0	2	HCD	418.249	835.491	-2.11065	21.9871	65.9659	-45	30955	20230504_E3_RSLC6_Edelbacher_Dolan_GMI_ID1138_onbead_dig_try_25per_2_Tak1_tech_rep2.raw
26631		Mp4g18390.1	Mp4g18390.1	00584		ü											GASYLAGGGGAVAPSIR	372.586	372.586	1	1.96032e+08	High	X			237	0	2	HCD	752.4	1503.79	0.499928	49.7902	65.9622	-45	30953	20230504_E3_RSLC6_Edelbacher_Dolan_GMI_ID1138_onbead_dig_try_25per_2_Tak1_tech_rep2.raw
26632		Mp3g08790.1	Mp3g08790.1	00141		ü											YSEFLNAVK	239.709	239.709	1	5.59697e+07	High				137	0	2	HCD	535.779	1070.55	-0.747044	0	65.9602	-45	30952	20230504_E3_RSLC6_Edelbacher_Dolan_GMI_ID1138_onbead_dig_try_25per_2_Tak1_tech_rep2.raw
26633		Mp2g15830.1	Mp2g15830.1	00117		ü											DIVELEMK	349.789	349.789	1	2.44532e+10	High		M7(Oxidation): 100	M7(Oxidation)	193	0	2	HCD	496.752	992.497	-0.156431	0.821119	65.9585	-45	30951	20230504_E3_RSLC6_Edelbacher_Dolan_GMI_ID1138_onbead_dig_try_25per_2_Tak1_tech_rep2.raw
26634		Mp2g25860.1	Mp2g25860.1	00500		ü											SFSAADVPIR	239.886	239.886	1	1.73214e+08	High				200	0	2	HCD	531.782	1062.56	-1.13545	16.8946	65.9527	-75	30948	20230504_E3_RSLC6_Edelbacher_Dolan_GMI_ID1138_onbead_dig_try_25per_2_Tak1_tech_rep2.raw
26635	ü	cont_P15636	Protease 1 OS=Achromobacter lyticus PE=1 SV=1	00409		ü											RVLGQLHGGPSSCSATGTNR	471.315	471.315	1	3.14716e+09	High			C13(Methylthio)	601	1	3	HCD	681.999	2043.98	-0.0665912	9.12363	65.9489	-75	30946	20230504_E3_RSLC6_Edelbacher_Dolan_GMI_ID1138_onbead_dig_try_25per_2_Tak1_tech_rep2.raw
26636		Mp3g08790.1	Mp3g08790.1	00141		ü											YSEFLNAVK	231.873	231.873	1	6.26207e+07	High				134	0	2	HCD	535.78	1070.55	0.39497	9.6519	65.9317	-60	30937	20230504_E3_RSLC6_Edelbacher_Dolan_GMI_ID1138_onbead_dig_try_25per_2_Tak1_tech_rep2.raw
26637		Mp8g10180.1	Mp8g10180.1	00169		ü											SNNSITAMTGSFSK	352.288	352.288	1	4.36723e+08	High				345	0	2	HCD	722.84	1444.67	-1.10083	0	65.924	-45	30933	20230504_E3_RSLC6_Edelbacher_Dolan_GMI_ID1138_onbead_dig_try_25per_2_Tak1_tech_rep2.raw
26638		Mp8g17210.1	Mp8g17210.1	00290		ü											SSLINSLK	206.175	206.175	1	1.21829e+07	High		N5(Deamidated): 100	N5(Deamidated)	73	0	2	HCD	431.748	862.488	-0.329087	56.3876	65.9209	-45	30931	20230504_E3_RSLC6_Edelbacher_Dolan_GMI_ID1138_onbead_dig_try_25per_2_Tak1_tech_rep2.raw
26639		Mp5g09750.1	Mp5g09750.1	00624		ü											LSDEEIPFQK	216.27	216.27	1	1.00615e+08	High				200	0	2	HCD	603.305	1205.6	-2.06925	34.5347	65.919	-45	30930	20230504_E3_RSLC6_Edelbacher_Dolan_GMI_ID1138_onbead_dig_try_25per_2_Tak1_tech_rep2.raw
26640		Mp5g03810_x000D_; Mp5g03810.1	MpPHOT OS=Marchantia polymorpha<|>Mp5g03810.1	00168		ü											GAAALASPEWAGAK	337.061	337.061	1	1.69683e+09	High				211	0	2	HCD	650.339	1299.67	1.8082	0	65.9172	-45	30929	20230504_E3_RSLC6_Edelbacher_Dolan_GMI_ID1138_onbead_dig_try_25per_2_Tak1_tech_rep2.raw
26641		Mp4g12650.1	Mp4g12650.1	00412		ü											TPAEWLR	188.57	188.57	1	2.24347e+09	High				103	0	2	HCD	436.731	872.454	-9.94535	0	65.9134	-45	30927	20230504_E3_RSLC6_Edelbacher_Dolan_GMI_ID1138_onbead_dig_try_25per_2_Tak1_tech_rep2.raw
26642		Mp6g01160.2; Mp6g01160.1	Mp6g01160.2 | Mp6g01160.1	00465; 00544		ü											LMTEAAAEAGAVLAK	392.362	392.362	1	5.85357e+07	High		M2(Oxidation): 100	M2(Oxidation)	238	0	2	HCD	731.383	1461.76	-2.64401	0	65.8763	-45	30908	20230504_E3_RSLC6_Edelbacher_Dolan_GMI_ID1138_onbead_dig_try_25per_2_Tak1_tech_rep2.raw
26643		Mp5g10240.3; Mp5g10240.1	Mp5g10240.3 | Mp5g10240.1	00052; 00052		ü											DVVLGTLSSGK	269.448	269.448	1	1.71959e+08	High				157	0	2	HCD	538.303	1075.6	-0.125055	0	65.8707	-45	30905	20230504_E3_RSLC6_Edelbacher_Dolan_GMI_ID1138_onbead_dig_try_25per_2_Tak1_tech_rep2.raw
26644	ü	cont_P15636	Protease 1 OS=Achromobacter lyticus PE=1 SV=1	00435		ü											VFTSWTGGGAAASR	339.046	339.046	1	1.93952e+11	High				305	0	2	HCD	684.34	1367.67	1.19198	0.153191	65.8673	-45	30903	20230504_E3_RSLC6_Edelbacher_Dolan_GMI_ID1138_onbead_dig_try_25per_2_Tak1_tech_rep2.raw
26645		Mp4g11410.1	Mp4g11410.1	00097		ü											VSPGPGDKPMISVMYK	324.833	324.833	1	2.69915e+08	High		M14(Oxidation): 100	M14(Oxidation)	387	1	3	HCD	574.624	1721.86	-0.71991	71.0589	65.8615	-75	30900	20230504_E3_RSLC6_Edelbacher_Dolan_GMI_ID1138_onbead_dig_try_25per_2_Tak1_tech_rep2.raw
26646		Mp3g11670.1	Mp3g11670.1	00156		ü											FTDVYFK	236.621	236.621	1	2.4794e+07	High				200	0	2	HCD	460.231	919.456	-0.412254	14.1573	65.8597	-75	30899	20230504_E3_RSLC6_Edelbacher_Dolan_GMI_ID1138_onbead_dig_try_25per_2_Tak1_tech_rep2.raw
26647	ü	cont_P15636	Protease 1 OS=Achromobacter lyticus PE=1 SV=1	00435		ü											VFTSWTGGGAAASR	296.609	296.609	1	1.29521e+09	High				299	0	2	HCD	684.338	1367.67	-0.503039	42.4571	65.8559	-75	30897	20230504_E3_RSLC6_Edelbacher_Dolan_GMI_ID1138_onbead_dig_try_25per_2_Tak1_tech_rep2.raw
26648		Mp7g04100.1	Mp7g04100.1	00291		ü											DFAEVAIK	257.852	257.852	1	1.02219e+08	High				107	0	2	HCD	446.742	892.477	-0.594751	56.2338	65.854	-75	30896	20230504_E3_RSLC6_Edelbacher_Dolan_GMI_ID1138_onbead_dig_try_25per_2_Tak1_tech_rep2.raw
26649		Mp2g16460.1	Mp2g16460.1	00098		ü											VSDSYTVILK	298.895	298.895	1	6.49956e+06	High				86	0	2	HCD	562.815	1124.62	1.80501	13.5917	65.8499	-60	30894	20230504_E3_RSLC6_Edelbacher_Dolan_GMI_ID1138_onbead_dig_try_25per_2_Tak1_tech_rep2.raw
26650		Mp8g15290.1	Mp8g15290.1	00202		ü											FIGPPSTAIHAMGDK	250.338	250.338	1	1.20518e+09	High	X			266	0	3	HCD	514.597	1541.78	-0.529644	33.6942	65.8461	-60	30892	20230504_E3_RSLC6_Edelbacher_Dolan_GMI_ID1138_onbead_dig_try_25per_2_Tak1_tech_rep2.raw
26651		Mp3g11670.1	Mp3g11670.1	00156		ü											FTDVYFK	225.225	225.225	1	3.15778e+07	High				191	0	2	HCD	460.232	919.458	1.7129	42.0826	65.8443	-60	30891	20230504_E3_RSLC6_Edelbacher_Dolan_GMI_ID1138_onbead_dig_try_25per_2_Tak1_tech_rep2.raw
26652		Mp4g15800.1	Mp4g15800.1	00164		ü											GALDGGLDIPHSEK	276.823	276.823	1	7.12193e+08	High				332	0	3	HCD	470.241	1408.71	0.591342	40.1018	65.8424	-60	30890	20230504_E3_RSLC6_Edelbacher_Dolan_GMI_ID1138_onbead_dig_try_25per_2_Tak1_tech_rep2.raw
26653	ü	cont_P15636	Protease 1 OS=Achromobacter lyticus PE=1 SV=1	00236		ü											SGTLACTGSLVNNTANDRK	495.699	495.699	1	1.48794e+09	High	X	N12(Deamidated): 99.89	C6(Methylthio); N12(Deamidated)	574	1	3	HCD	656.978	1968.92	3.66633	15.8157	65.8387	-60	30888	20230504_E3_RSLC6_Edelbacher_Dolan_GMI_ID1138_onbead_dig_try_25per_2_Tak1_tech_rep2.raw
26654	ü	cont_P15636	Protease 1 OS=Achromobacter lyticus PE=1 SV=1	00342		ü											RDQNYPGAIAIHHPNVAEK	330.465	330.465	1	4.64612e+09	High				322	1	5	HCD	426.823	2130.09	1.46441	23.3685	65.829	-45	30883	20230504_E3_RSLC6_Edelbacher_Dolan_GMI_ID1138_onbead_dig_try_25per_2_Tak1_tech_rep2.raw
26655		Mp8g13310.1; Mp8g13250.1	Mp8g13310.1 | Mp8g13250.1	00415; 00416		ü											IPAVQELVK	229.015	229.015	1	9.74573e+06	High				18	0	2	HCD	498.808	996.608	-0.510833	3.87707	65.8195	-75	30878	20230504_E3_RSLC6_Edelbacher_Dolan_GMI_ID1138_onbead_dig_try_25per_2_Tak1_tech_rep2.raw
26656	ü	cont_P15636	Protease 1 OS=Achromobacter lyticus PE=1 SV=1	00435		ü											VFTSWTGGGAAASR	281.861	281.861	1	4.04078e+09	High				356	0	3	HCD	456.561	1367.67	-0.554823	1.80114	65.8101	-75	30873	20230504_E3_RSLC6_Edelbacher_Dolan_GMI_ID1138_onbead_dig_try_25per_2_Tak1_tech_rep2.raw
26657		Mp7g11210.1	Mp7g11210.1	00199		ü											QLLSDFEK	183.241	183.241	1	2.36005e+07	High				174	0	2	HCD	490.262	979.516	6.54558	77.2473	65.8022	-60	30869	20230504_E3_RSLC6_Edelbacher_Dolan_GMI_ID1138_onbead_dig_try_25per_2_Tak1_tech_rep2.raw
26658	ü	cont_P15636	Protease 1 OS=Achromobacter lyticus PE=1 SV=1	00435		ü											VFTSWTGGGAAASR	298.783	298.783	1	4.70152e+09	High				356	0	3	HCD	456.561	1367.67	-0.68774	18.8752	65.7966	-60	30866	20230504_E3_RSLC6_Edelbacher_Dolan_GMI_ID1138_onbead_dig_try_25per_2_Tak1_tech_rep2.raw
26659		Mp2g15830.1	Mp2g15830.1	00072		ü											LEVAPVVEEEKEVK	210.432	210.432	1	1.16555e+09	High				108	1	3	HCD	533.299	1597.88	9.72598	80.2363	65.7908	-45	30863	20230504_E3_RSLC6_Edelbacher_Dolan_GMI_ID1138_onbead_dig_try_25per_2_Tak1_tech_rep2.raw
26660	ü	cont_P15636	Protease 1 OS=Achromobacter lyticus PE=1 SV=1	00343		ü											DQNYPGAIAIHHPNVAEK	444.294	444.294	1	1.11936e+08	High				481	0	3	HCD	658.666	1973.98	0.517703	0	65.7851	-45	30860	20230504_E3_RSLC6_Edelbacher_Dolan_GMI_ID1138_onbead_dig_try_25per_2_Tak1_tech_rep2.raw
26661		Mp4g02970.1_x000D_; Mp4g02970.2	Mp4g02970.1<|>Mp4g02970.2	00430		ü											GAPEQILELAHNK	218.836	218.836	1	2.1673e+07	High				197	0	3	HCD	473.925	1419.76	1.01594	36.2931	65.7833	-45	30859	20230504_E3_RSLC6_Edelbacher_Dolan_GMI_ID1138_onbead_dig_try_25per_2_Tak1_tech_rep2.raw
26662		Mp6g07320.1	Mp6g07320.1	00057		ü											NGFESFK	184.069	184.069	1	5.64061e+06	High		N1(Deamidated): 100	N1(Deamidated)	71	0	2	HCD	415.19	829.373	0.647639	0	65.7796	-45	30857	20230504_E3_RSLC6_Edelbacher_Dolan_GMI_ID1138_onbead_dig_try_25per_2_Tak1_tech_rep2.raw
26663		Mp6g02810.1	Mp6g02810.1	00228		ü											LMEVHGDYSEEVGAK	188.535	188.535	1	5.0165e+08	High				451	0	3	HCD	555.258	1663.76	-2.33114	42.7823	65.7756	-75	30855	20230504_E3_RSLC6_Edelbacher_Dolan_GMI_ID1138_onbead_dig_try_25per_2_Tak1_tech_rep2.raw
26664		Mp8g13310.1; Mp8g13250.1	Mp8g13310.1 | Mp8g13250.1	00316; 00317		ü											DEGVDLLK	240.707	240.707	1	5.84415e+07	High				126	0	2	HCD	444.737	888.467	-0.821318	13.5472	65.77	-75	30852	20230504_E3_RSLC6_Edelbacher_Dolan_GMI_ID1138_onbead_dig_try_25per_2_Tak1_tech_rep2.raw
26665	ü	P22629_x000D_; cont_P22629; B8YQ01	Streptavidin OS=Streptomyces avidinii OX=1895 PE=1 SV=1 OS=Impurity<|>Streptavidin OS=Streptomyces avidinii PE=1 SV=1 | Streptavidin (Fragment) OS=Streptomyces lavendulae OX=1914 PE=4 SV=1 OS=Impurity	00105; 00081		ü											nnYRnAHSATTWSGQYVGGAEAR	291.214	291.214	1	1.64348e+07	High		N1(Deamidated): 33.33; N2(Deamidated): 33.33; N5(Deamidated): 33.33	N1(Deamidated)	745	1	3	HCD	837.718	2511.14	0.523895	0	65.757	-60	30845	20230504_E3_RSLC6_Edelbacher_Dolan_GMI_ID1138_onbead_dig_try_25per_2_Tak1_tech_rep2.raw
26666		Mp4g10080.1	Mp4g10080.1	00048		ü											SSVLESVVGK	174.818	174.818	1	4.22228e+08	High				88	0	2	HCD	502.787	1004.57	4.09779	76.2752	65.7533	-60	30843	20230504_E3_RSLC6_Edelbacher_Dolan_GMI_ID1138_onbead_dig_try_25per_2_Tak1_tech_rep2.raw
26667		Mp1g28300.1	Mp1g28300.1	02237		ü											TILESFK	194.567	194.567	1	3.38594e+09	High				36	0	2	HCD	419.24	837.472	0.5827	5.31637	65.752	-60	30842	20230504_E3_RSLC6_Edelbacher_Dolan_GMI_ID1138_onbead_dig_try_25per_2_Tak1_tech_rep2.raw
26668		Mp6g13120.1	Mp6g13120.1	00002		ü											SDYHFVYK	277.926	277.926	1	7.36838e+06	High			N-Term(Prot)(Acetyl)	191	0	2	HCD	550.756	1100.51	0.785777	20.8321	65.7465	-45	30840	20230504_E3_RSLC6_Edelbacher_Dolan_GMI_ID1138_onbead_dig_try_25per_2_Tak1_tech_rep2.raw
26669		Mp8g09170.2_x000D_; Mp8g09170.1	Mp8g09170.2<|>Mp8g09170.1	00619		ü											VGVDADDDNGVLDGR	410.374	410.374	1	5.93515e+07	High		N9(Deamidated): 100	N9(Deamidated)	410	0	2	HCD	759.342	1517.68	3.64235	16.7905	65.7371	-45	30835	20230504_E3_RSLC6_Edelbacher_Dolan_GMI_ID1138_onbead_dig_try_25per_2_Tak1_tech_rep2.raw
26670		Mp4g15120.1	Mp4g15120.1	01335		ü											SLAAAEEDADPVISNQEGNR	445.353	445.353	1	4.82e+07	High				611	0	3	HCD	695.994	2085.97	-0.0810327	7.83728	65.7122	-60	30822	20230504_E3_RSLC6_Edelbacher_Dolan_GMI_ID1138_onbead_dig_try_25per_2_Tak1_tech_rep2.raw
26671		Mp1g28300.1	Mp1g28300.1	01115		ü											MSTLAPLEEER	290.833	290.833	1	4.13666e+08	High				244	0	2	HCD	638.317	1275.63	0.760924	15.0537	65.7025	-45	30817	20230504_E3_RSLC6_Edelbacher_Dolan_GMI_ID1138_onbead_dig_try_25per_2_Tak1_tech_rep2.raw
26672		Mp3g07770.1_x000D_; Mp3g07770.2	Mp3g07770.1<|>Mp3g07770.2	00464		ü											SINDVTMNLEK	248.419	248.419	1	4.08322e+07	High				247	0	2	HCD	632.318	1263.63	2.31746	21.3668	65.6976	-45	30814	20230504_E3_RSLC6_Edelbacher_Dolan_GMI_ID1138_onbead_dig_try_25per_2_Tak1_tech_rep2.raw
26673		Mp2g15830.1	Mp2g15830.1	00072		ü											LEVAPVVEEEK	266.365	266.365	1	7.03901e+10	High				134	0	2	HCD	621.335	1241.66	0.631274	6.64648	65.6941	-45	30812	20230504_E3_RSLC6_Edelbacher_Dolan_GMI_ID1138_onbead_dig_try_25per_2_Tak1_tech_rep2.raw
26674		Mp5g03060.1	Mp5g03060.1	00066		ü											EINESLLTPR	159.341	159.341	1	5.54836e+08	High		N3(Deamidated): 100	N3(Deamidated)	252	0	2	HCD	586.812	1172.62	1.09434	34.2263	65.6922	-45	30811	20230504_E3_RSLC6_Edelbacher_Dolan_GMI_ID1138_onbead_dig_try_25per_2_Tak1_tech_rep2.raw
26675		Mp4g09260.1	Mp4g09260.1	01512		ü											ENYRDDLTMEDWR	333.795	333.795	1	1.88241e+08	High		M9(Oxidation): 100	M9(Oxidation)	384	1	3	HCD	586.917	1758.74	-1.41726	36.9775	65.6882	-75	30809	20230504_E3_RSLC6_Edelbacher_Dolan_GMI_ID1138_onbead_dig_try_25per_2_Tak1_tech_rep2.raw
26676		Mp2g14680.1	Mp2g14680.1	00066		ü											VLALSCNDVESHK	285.48	285.48	1	3.87345e+06	High			C6(Methylthio)	334	0	3	HCD	487.567	1460.69	-0.622978	0	65.6864	-75	30808	20230504_E3_RSLC6_Edelbacher_Dolan_GMI_ID1138_onbead_dig_try_25per_2_Tak1_tech_rep2.raw
26677		Mp1g10790.1	Mp1g10790.1	00525		ü											DFSEQSFEAR	229.907	229.907	1	7.68652e+06	High				166	0	2	HCD	608.267	1215.53	-1.20469	21.7223	65.6748	-60	30802	20230504_E3_RSLC6_Edelbacher_Dolan_GMI_ID1138_onbead_dig_try_25per_2_Tak1_tech_rep2.raw
26678		Mp4g09260.1	Mp4g09260.1	00004		ü											KKPTSAAVDEFEPDSASVAQAPSGNAK	464.332	464.332	1	3.61993e+08	High				687	2	4	HCD	676.334	2702.31	-5.34342	20.4481	65.6692	-60	30799	20230504_E3_RSLC6_Edelbacher_Dolan_GMI_ID1138_onbead_dig_try_25per_2_Tak1_tech_rep2.raw
26679		Mp8g10180.1	Mp8g10180.1	00219		ü											SSKPMVEEGLVIK	236.831	236.831	1	5.67574e+08	High				189	1	3	HCD	472.931	1416.78	0.21828	58.4814	65.6636	-60	30796	20230504_E3_RSLC6_Edelbacher_Dolan_GMI_ID1138_onbead_dig_try_25per_2_Tak1_tech_rep2.raw
26680		Mp8g05580.1	Mp8g05580.1	00529		ü											TISVGLPTEEGR	243.467	243.467	1	6.06598e+06	High				232	0	2	HCD	629.835	1258.66	-0.489613	65.66	65.6577	-45	30793	20230504_E3_RSLC6_Edelbacher_Dolan_GMI_ID1138_onbead_dig_try_25per_2_Tak1_tech_rep2.raw
26681		Mp1g25400.1	Mp1g25400.1	00449		ü											LQQLGYELEGK	260.899	260.899	1	1.85274e+07	Medium	X			195	0	2	HCD	639.345	1277.68	7.57755	10.4472	65.6547	-45	30791	20230504_E3_RSLC6_Edelbacher_Dolan_GMI_ID1138_onbead_dig_try_25per_2_Tak1_tech_rep2.raw
26682		Mp5g20290.1	Mp5g20290.1	00260		ü											FVHGAADSFTVA	224.416	224.416	1	1.38705e+08	High				265	0	2	HCD	611.298	1221.59	-1.65876	12.6105	65.651	-45	30789	20230504_E3_RSLC6_Edelbacher_Dolan_GMI_ID1138_onbead_dig_try_25per_2_Tak1_tech_rep2.raw
26683		Mp4g10080.1	Mp4g10080.1	00600		ü											NEIDSVAWAK	273.156	273.156	1	7.93697e+07	High				243	0	2	HCD	566.786	1132.56	0.880541	0	65.6491	-45	30788	20230504_E3_RSLC6_Edelbacher_Dolan_GMI_ID1138_onbead_dig_try_25per_2_Tak1_tech_rep2.raw
26684		Mp2g00520.1	Mp2g00520.1	00013		ü											GVEDPLLVK	228.498	228.498	1	5.96647e+08	High				36	0	2	HCD	485.285	969.562	0.925528	11.9534	65.6477	-45	30787	20230504_E3_RSLC6_Edelbacher_Dolan_GMI_ID1138_onbead_dig_try_25per_2_Tak1_tech_rep2.raw
26685	ü	cont_P15636	Protease 1 OS=Achromobacter lyticus PE=1 SV=1	00343		ü											DQNYPGAIAIHHPNVAEK	463.135	463.135	1	8.26808e+08	High				480	0	4	HCD	494.251	1973.98	0.549943	0	65.6463	-45	30786	20230504_E3_RSLC6_Edelbacher_Dolan_GMI_ID1138_onbead_dig_try_25per_2_Tak1_tech_rep2.raw
26686		Mp5g03810_x000D_; Mp5g03810.1	MpPHOT OS=Marchantia polymorpha<|>Mp5g03810.1	00502		ü											LTDVPEQPGMADGGLR	324.326	324.326	1	3.42149e+08	High		M10(Oxidation): 100	M10(Oxidation)	416	0	3	HCD	557.939	1671.8	0.62331	44.244	65.6386	-75	30782	20230504_E3_RSLC6_Edelbacher_Dolan_GMI_ID1138_onbead_dig_try_25per_2_Tak1_tech_rep2.raw
26687	ü	cont_P04264	Keratin, type II cytoskeletal 1 OS=Homo sapiens GN=KRT1 PE=1 SV=6	00278		ü											TNAENEFVTIK	319.719	319.719	1	1.28836e+07	High		N2(Deamidated): 100	N2(Deamidated)	261	0	2	HCD	633.815	1266.62	1.77098	0	65.627	-60	30776	20230504_E3_RSLC6_Edelbacher_Dolan_GMI_ID1138_onbead_dig_try_25per_2_Tak1_tech_rep2.raw
26688	ü	P22629_x000D_; cont_P22629; B8YQ01	Streptavidin OS=Streptomyces avidinii OX=1895 PE=1 SV=1 OS=Impurity<|>Streptavidin OS=Streptomyces avidinii PE=1 SV=1 | Streptavidin (Fragment) OS=Streptomyces lavendulae OX=1914 PE=4 SV=1 OS=Impurity	00105; 00081		ü											nnYRNAHSATTWSGQYVGGAEAR	269.361	269.361	1	9.02034e+06	High		N1(Deamidated): 49.93; N2(Deamidated): 49.93	N1(Deamidated)	752	1	4	HCD	628.541	2511.14	1.15875	35.7816	65.6233	-60	30774	20230504_E3_RSLC6_Edelbacher_Dolan_GMI_ID1138_onbead_dig_try_25per_2_Tak1_tech_rep2.raw
26689		Mp4g09260.1	Mp4g09260.1	00005		ü											KPTSAAVDEFEPDSASVAQAPSGNAK	389.718	389.718	1	1.01099e+08	High				694	1	3	HCD	858.751	2574.24	2.87924	0	65.6195	-60	30772	20230504_E3_RSLC6_Edelbacher_Dolan_GMI_ID1138_onbead_dig_try_25per_2_Tak1_tech_rep2.raw
26690		Mp6g07320.1	Mp6g07320.1	00057		ü											NGFESFK	176.379	176.379	1	2.85855e+08	High		N1(Deamidated): 100	N1(Deamidated)	70	0	2	HCD	415.19	829.373	0.289574	27.4484	65.6176	-60	30771	20230504_E3_RSLC6_Edelbacher_Dolan_GMI_ID1138_onbead_dig_try_25per_2_Tak1_tech_rep2.raw
26691		Mp6g01940.2_x000D_; Mp6g01940.1	Mp6g01940.2<|>Mp6g01940.1	00321		ü											GLAGSQDDEEVGLMK	414.254	414.254	1	1.90103e+07	High				328	0	2	HCD	774.864	1548.72	0.0811202	0	65.6136	-45	30769	20230504_E3_RSLC6_Edelbacher_Dolan_GMI_ID1138_onbead_dig_try_25per_2_Tak1_tech_rep2.raw
26692		Mp3g23400.2_x000D_; Mp3g23400.1; Mp6g00950.1_x000D_; Mp6g00930.1	Mp3g23400.2<|>Mp3g23400.1 | Mp6g00950.1<|>Mp6g00930.1	00205; 00205		ü											STNLDWYK	174.982	174.982	1	6.90108e+08	High				288	0	2	HCD	513.749	1026.49	1.37905	35.3736	65.6098	-45	30767	20230504_E3_RSLC6_Edelbacher_Dolan_GMI_ID1138_onbead_dig_try_25per_2_Tak1_tech_rep2.raw
26693		Mp6g05940.1	Mp6g05940.1	01142		ü											TSDYFGDGLSR	287.897	287.897	1	2.76358e+07	High				210	0	2	HCD	609.276	1217.54	1.28624	22.5544	65.6061	-45	30765	20230504_E3_RSLC6_Edelbacher_Dolan_GMI_ID1138_onbead_dig_try_25per_2_Tak1_tech_rep2.raw
26694	ü	cont_P35527	Keratin, type I cytoskeletal 9 OS=Homo sapiens GN=KRT9 PE=1 SV=3	00225		ü											TLLDIDNTR	297.158	297.158	1	7.28641e+08	High				217	0	2	HCD	530.786	1060.56	0.738782	3.10915	65.6024	-45	30763	20230504_E3_RSLC6_Edelbacher_Dolan_GMI_ID1138_onbead_dig_try_25per_2_Tak1_tech_rep2.raw
26695		Mp4g06320.1	Mp4g06320.1	00662		ü											ISAAALAFK	271.045	271.045	1	3.63279e+08	High				47	0	2	HCD	446.268	891.529	-0.375398	4.09862	65.5898	-75	30756	20230504_E3_RSLC6_Edelbacher_Dolan_GMI_ID1138_onbead_dig_try_25per_2_Tak1_tech_rep2.raw
26696		Mp4g10080.1	Mp4g10080.1	00600		ü											NEIDSVAWAK	280.819	280.819	1	6.71175e+08	High				247	0	2	HCD	566.786	1132.56	0.453817	26.0996	65.5782	-60	30750	20230504_E3_RSLC6_Edelbacher_Dolan_GMI_ID1138_onbead_dig_try_25per_2_Tak1_tech_rep2.raw
26697		Mp2g23840.1	Mp2g23840.1	00281		ü											QLHAYLVTK	343.873	343.873	1	2.05625e+08	High			N-Term(Gln->pyro-Glu)	80	0	2	HCD	528.299	1055.59	1.25928	15.1836	65.5766	-60	30749	20230504_E3_RSLC6_Edelbacher_Dolan_GMI_ID1138_onbead_dig_try_25per_2_Tak1_tech_rep2.raw
26698		Mp1g26380.1; Mp3g23400.2_x000D_; Mp3g23400.1; Mp6g18140.1; Mp3g03620.1; Mp6g00950.1_x000D_; Mp6g00930.1	Mp1g26380.1 | Mp3g23400.2<|>Mp3g23400.1 | Mp6g18140.1 | Mp3g03620.1 | Mp6g00950.1<|>Mp6g00930.1	00236; 00236; 00236; 00236; 00236		ü											LPLQDVYK	256.619	256.619	1	3.64791e+09	High				124	0	2	HCD	488.279	975.551	-0.0734174	8.05815	65.5748	-60	30748	20230504_E3_RSLC6_Edelbacher_Dolan_GMI_ID1138_onbead_dig_try_25per_2_Tak1_tech_rep2.raw
26699		Mp2g00520.1	Mp2g00520.1	00013		ü											GVEDPLLVK	239.599	239.599	1	1.32517e+09	High				36	0	2	HCD	485.285	969.562	0.741079	1.37791	65.573	-60	30747	20230504_E3_RSLC6_Edelbacher_Dolan_GMI_ID1138_onbead_dig_try_25per_2_Tak1_tech_rep2.raw
26700		Mp3g15630.1	Mp3g15630.1	00259		ü											IWDLESK	203.253	203.253	1	6.3349e+06	High				215	0	2	HCD	445.735	890.462	0.0678573	11.6877	65.5643	-45	30743	20230504_E3_RSLC6_Edelbacher_Dolan_GMI_ID1138_onbead_dig_try_25per_2_Tak1_tech_rep2.raw
26701		Mp1g03870.1	Mp1g03870.1	00342		ü											ATTVTGLEMFQK	463.837	463.837	1	6.1007e+08	High	X	M9(Oxidation): 100	M9(Oxidation)	247	0	2	HCD	671.34	1341.67	1.2931	8.73876	65.5605	-45	30741	20230504_E3_RSLC6_Edelbacher_Dolan_GMI_ID1138_onbead_dig_try_25per_2_Tak1_tech_rep2.raw
26702		Mp1g02560.3_x000D_; Mp1g02560.2_x000D_; Mp1g02560.1	Mp1g02560.3<|>Mp1g02560.2<|>Mp1g02560.1	00227		ü											VLENLGADPSNIR	240.163	240.163	1	1.99021e+08	High				162	0	2	HCD	699.372	1397.74	-1.33047	37.6002	65.5587	-45	30740	20230504_E3_RSLC6_Edelbacher_Dolan_GMI_ID1138_onbead_dig_try_25per_2_Tak1_tech_rep2.raw
26703		Mp1g11000.1	Mp1g11000.1	00096		ü											FADFAAVR	248.992	248.992	1	1.85185e+08	High				159	0	2	HCD	448.735	896.462	-0.476097	9.62692	65.5528	-75	30737	20230504_E3_RSLC6_Edelbacher_Dolan_GMI_ID1138_onbead_dig_try_25per_2_Tak1_tech_rep2.raw
26704	ü	P22629_x000D_; cont_P22629; B8YQ01	Streptavidin OS=Streptomyces avidinii OX=1895 PE=1 SV=1 OS=Impurity<|>Streptavidin OS=Streptomyces avidinii PE=1 SV=1 | Streptavidin (Fragment) OS=Streptomyces lavendulae OX=1914 PE=4 SV=1 OS=Impurity	00109; 00085		ü											NAHSATTWSGQYVGGAEAR	481.482	481.482	1	3.20766e+10	High				748	0	3	HCD	654.974	1962.91	0.354253	0.215422	65.5435	-75	30732	20230504_E3_RSLC6_Edelbacher_Dolan_GMI_ID1138_onbead_dig_try_25per_2_Tak1_tech_rep2.raw
26705		Mp6g10640.1	Mp6g10640.1	00095		ü											IENSPYIFK	257.297	257.297	1	6.70474e+07	High				182	0	2	HCD	555.796	1110.58	1.00486	24.5929	65.5356	-60	30728	20230504_E3_RSLC6_Edelbacher_Dolan_GMI_ID1138_onbead_dig_try_25per_2_Tak1_tech_rep2.raw
26706		Mp3g10230.1	Mp3g10230.1	00323		ü											EADAIFYTR	281.676	281.676	1	1.95384e+07	High				169	0	2	HCD	543.265	1085.52	-3.10199	8.62749	65.5338	-60	30727	20230504_E3_RSLC6_Edelbacher_Dolan_GMI_ID1138_onbead_dig_try_25per_2_Tak1_tech_rep2.raw
26707		Mp1g28300.1	Mp1g28300.1	02046		ü											MQAADAQTALAITK	302.641	302.641	1	2.54158e+08	High				239	0	2	HCD	716.876	1432.75	-0.754628	20.1567	65.5319	-60	30726	20230504_E3_RSLC6_Edelbacher_Dolan_GMI_ID1138_onbead_dig_try_25per_2_Tak1_tech_rep2.raw
26708	ü	cont_P15636	Protease 1 OS=Achromobacter lyticus PE=1 SV=1	00435		ü											VFTSWTGGGAAASR	347.545	347.545	1	2.38123e+09	High				356	0	2	HCD	684.338	1367.67	-0.661852	9.49867	65.53	-60	30725	20230504_E3_RSLC6_Edelbacher_Dolan_GMI_ID1138_onbead_dig_try_25per_2_Tak1_tech_rep2.raw
26709		Mp6g00330.1	Mp6g00330.1	00331		ü											DLFADAEK	192.624	192.624	1	1.8277e+07	High				150	0	2	HCD	454.721	908.435	-0.741255	9.36549	65.5222	-45	30721	20230504_E3_RSLC6_Edelbacher_Dolan_GMI_ID1138_onbead_dig_try_25per_2_Tak1_tech_rep2.raw
26710		Mp5g03810_x000D_; Mp5g03810.1	MpPHOT OS=Marchantia polymorpha<|>Mp5g03810.1	00579		ü											GMDLATTLER	304.509	304.509	1	1.22514e+09	High		M2(Oxidation): 100	M2(Oxidation)	232	0	2	HCD	561.777	1122.55	0.165536	0	65.5185	-45	30719	20230504_E3_RSLC6_Edelbacher_Dolan_GMI_ID1138_onbead_dig_try_25per_2_Tak1_tech_rep2.raw
26711		Mp5g08400.1	Mp5g08400.1	00237		ü											SPAPGEPAFVQVGDK	450.878	450.878	1	3.37472e+08	High				319	0	2	HCD	749.881	1498.75	0.245962	3.56266	65.5129	-45	30716	20230504_E3_RSLC6_Edelbacher_Dolan_GMI_ID1138_onbead_dig_try_25per_2_Tak1_tech_rep2.raw
26712	ü	cont_P00761_x000D_; P00761.1	Trypsin OS=Sus scrofa PE=1 SV=1<|>Trypsin	00108		ü											VATVSLPR	178.001	178.001	1	1.43895e+11	High				73	0	2	HCD	421.758	842.509	-1.07519	0	65.4889	-60	30704	20230504_E3_RSLC6_Edelbacher_Dolan_GMI_ID1138_onbead_dig_try_25per_2_Tak1_tech_rep2.raw
26713		Mp8g10180.1	Mp8g10180.1	00278		ü											PSFPGIVSSR	331.077	331.077	1	9.31575e+08	High				180	0	2	HCD	523.785	1046.56	-1.07905	8.02766	65.487	-60	30703	20230504_E3_RSLC6_Edelbacher_Dolan_GMI_ID1138_onbead_dig_try_25per_2_Tak1_tech_rep2.raw
26714		Mp2g03880.1; Mp4g19200.1	Mp2g03880.1 | Mp4g19200.1	00280; 00273		ü											GVLLVGPPGTGK	257.676	257.676	1	1.27659e+08	High				25	0	2	HCD	547.832	1094.66	-0.738343	42.6707	65.4793	-45	30699	20230504_E3_RSLC6_Edelbacher_Dolan_GMI_ID1138_onbead_dig_try_25per_2_Tak1_tech_rep2.raw
26715		Mp3g04340.1	Mp3g04340.1	00181		ü											ASLSTLTLER	278.773	278.773	1	1.45771e+07	High				91	0	2	HCD	545.81	1090.61	1.43052	48.3123	65.4774	-45	30698	20230504_E3_RSLC6_Edelbacher_Dolan_GMI_ID1138_onbead_dig_try_25per_2_Tak1_tech_rep2.raw
26716		Mp7g09180.1	Mp7g09180.1	00042		ü											AAAPASIWYGEDRPK	331.253	331.253	1	5.58635e+08	High				399	1	3	HCD	544.611	1631.82	0.731019	16.9336	65.4755	-45	30697	20230504_E3_RSLC6_Edelbacher_Dolan_GMI_ID1138_onbead_dig_try_25per_2_Tak1_tech_rep2.raw
26717		Mp5g11600.1	Mp5g11600.1	00572		ü											GLSLEQIESK	236.494	236.494	1	2.32388e+08	Medium	X			192	0	2	HCD	552.302	1103.6	1.735	18.2097	65.4723	-45	30695	20230504_E3_RSLC6_Edelbacher_Dolan_GMI_ID1138_onbead_dig_try_25per_2_Tak1_tech_rep2.raw
26718		Mp1g28300.1	Mp1g28300.1	02046		ü											MQAADAQTALAITK	388.188	388.188	1	1.67392e+09	High				238	0	2	HCD	716.877	1432.75	-0.239745	23.3786	65.4687	-45	30693	20230504_E3_RSLC6_Edelbacher_Dolan_GMI_ID1138_onbead_dig_try_25per_2_Tak1_tech_rep2.raw
26719		Mp6g07320.1	Mp6g07320.1	00057		ü											NGFESFK	178.161	178.161	1	6.02215e+06	High		N1(Deamidated): 100	N1(Deamidated)	70	0	2	HCD	415.19	829.372	-0.878222	21.7701	65.4629	-75	30690	20230504_E3_RSLC6_Edelbacher_Dolan_GMI_ID1138_onbead_dig_try_25per_2_Tak1_tech_rep2.raw
26720		Mp8g00190.1_x000D_; Mp8g00190.4; Mp8g00190.2_x000D_; Mp8g00190.3	Mp8g00190.1<|>Mp8g00190.4 | Mp8g00190.2<|>Mp8g00190.3	00346; 00346		ü											LPEDVHVAGIDSQETSDSGGVK	412.96	412.96	1	2.17447e+08	High				608	0	3	HCD	747.357	2240.06	-4.91608	5.91894	65.4591	-75	30688	20230504_E3_RSLC6_Edelbacher_Dolan_GMI_ID1138_onbead_dig_try_25per_2_Tak1_tech_rep2.raw
26721		Mp5g02890.2_x000D_; Mp5g02890.1	Mp5g02890.2<|>Mp5g02890.1	00329		ü											DALNAVLAK	210.272	210.272	1	8.85992e+06	High				93	0	2	HCD	457.769	914.53	-0.0959994	65.4711	65.4573	-75	30687	20230504_E3_RSLC6_Edelbacher_Dolan_GMI_ID1138_onbead_dig_try_25per_2_Tak1_tech_rep2.raw
26722	ü	cont_P15636	Protease 1 OS=Achromobacter lyticus PE=1 SV=1	00409		ü											RVLGQLHGGPSSCSATGTNR	159.445	159.445	1	9.07541e+08	Medium		N19(Deamidated): 100	C13(Methylthio); N19(Deamidated)	582	1	4	HCD	512.001	2044.98	8.75847	39.3219	65.4494	-60	30683	20230504_E3_RSLC6_Edelbacher_Dolan_GMI_ID1138_onbead_dig_try_25per_2_Tak1_tech_rep2.raw
26723		Mp8g13310.1; Mp8g13250.1	Mp8g13310.1 | Mp8g13250.1	00415; 00416		ü											IPAVQELVK	209.473	209.473	1	1.40782e+08	High				18	0	2	HCD	498.808	996.608	-1.03964	53.0956	65.4475	-60	30682	20230504_E3_RSLC6_Edelbacher_Dolan_GMI_ID1138_onbead_dig_try_25per_2_Tak1_tech_rep2.raw
26724		linker-miniTurbo-YFP	linker-miniTurbo-YFP OS=Impurity	00245		ü											EIFGISR	150.653	150.653	1	1.4942e+08	High				79	0	2	HCD	411.23	821.453	1.42097	45.9305	65.4457	-60	30681	20230504_E3_RSLC6_Edelbacher_Dolan_GMI_ID1138_onbead_dig_try_25per_2_Tak1_tech_rep2.raw
26725		Mp5g03860.1_x000D_; Mp5g03860.3	Mp5g03860.1<|>Mp5g03860.3	00156		ü											SDTEGENTVSEVTDEETTAEPR	392.138	392.138	1	1.1815e+07	High				412	0	3	HCD	799.343	2396.02	-2.63565	0	65.442	-60	30679	20230504_E3_RSLC6_Edelbacher_Dolan_GMI_ID1138_onbead_dig_try_25per_2_Tak1_tech_rep2.raw
26726		Mp5g03810_x000D_; Mp5g03810.1	MpPHOT OS=Marchantia polymorpha<|>Mp5g03810.1	00065		ü											PSQILSPSGSGR	173.768	173.768	1	7.03855e+07	High		S6(Phospho): 100; S10(Phospho): 99.78	S6(Phospho); S8(Phospho)	207	0	2	HCD	673.28	1345.55	-1.29948	25.0271	65.4342	-45	30675	20230504_E3_RSLC6_Edelbacher_Dolan_GMI_ID1138_onbead_dig_try_25per_2_Tak1_tech_rep2.raw
26727		Mp3g24250.1	Mp3g24250.1	00319		ü											DLHIAEVNLK	317.16	317.16	1	6.0965e+06	High				80	0	3	HCD	384.552	1151.64	-1.15433	0	65.4323	-45	30674	20230504_E3_RSLC6_Edelbacher_Dolan_GMI_ID1138_onbead_dig_try_25per_2_Tak1_tech_rep2.raw
26728		Mp3g15270.1	Mp3g15270.1	00225		ü											SSGEVASDAGLWR	334.104	334.104	1	9.63058e+06	High				271	0	2	HCD	667.82	1334.63	-1.13736	0	65.4304	-45	30673	20230504_E3_RSLC6_Edelbacher_Dolan_GMI_ID1138_onbead_dig_try_25per_2_Tak1_tech_rep2.raw
26729		Mp2g21800.1	Mp2g21800.1	00080		ü											TTILEQLK	179.063	179.063	1	5.64295e+06	High				72	0	2	HCD	473.285	945.562	0.972062	27.5294	65.4285	-45	30672	20230504_E3_RSLC6_Edelbacher_Dolan_GMI_ID1138_onbead_dig_try_25per_2_Tak1_tech_rep2.raw
26730	ü	cont_P15636	Protease 1 OS=Achromobacter lyticus PE=1 SV=1	00342		ü											RDQNYPGAIAIHHPNVAEK	577.016	577.016	1	1.9581e+09	High				323	1	3	HCD	710.701	2130.09	1.74476	8.25419	65.4267	-45	30671	20230504_E3_RSLC6_Edelbacher_Dolan_GMI_ID1138_onbead_dig_try_25per_2_Tak1_tech_rep2.raw
26731		Mp6g02290.1; Mp5g19880.1; Mp6g02860.1	Mp6g02290.1 | Mp5g19880.1 | Mp6g02860.1	00097; 00017; 00097		ü											IGINGFGR	160.943	160.943	1	3.13208e+06	High		N4(Deamidated): 100	N4(Deamidated)	134	0	2	HCD	417.727	834.446	-0.66536	5.38605	65.4197	-75	30667	20230504_E3_RSLC6_Edelbacher_Dolan_GMI_ID1138_onbead_dig_try_25per_2_Tak1_tech_rep2.raw
26732		linker-miniTurbo-YFP	linker-miniTurbo-YFP OS=Impurity	00245		ü											EIFGISR	196.963	196.963	1	2.78754e+08	High				86	0	2	HCD	411.229	821.451	-0.434803	2.27333	65.4141	-75	30664	20230504_E3_RSLC6_Edelbacher_Dolan_GMI_ID1138_onbead_dig_try_25per_2_Tak1_tech_rep2.raw
26733		Mp3g23400.2_x000D_; Mp3g23400.1; Mp6g00950.1_x000D_; Mp6g00930.1	Mp3g23400.2<|>Mp3g23400.1 | Mp6g00950.1<|>Mp6g00930.1	00205; 00205		ü											STNLDWYK	190.287	190.287	1	6.58963e+08	High				288	0	2	HCD	513.749	1026.49	1.51031	11.1648	65.4069	-60	30661	20230504_E3_RSLC6_Edelbacher_Dolan_GMI_ID1138_onbead_dig_try_25per_2_Tak1_tech_rep2.raw
26734		Mp7g19100.2_x000D_; Mp7g19100.1	Mp7g19100.2<|>Mp7g19100.1	00517		ü											SGANDFSLGVK	351.566	351.566	1	9.53656e+06	High		N4(Deamidated): 100	N4(Deamidated)	206	0	2	HCD	548.269	1095.53	-0.159694	0	65.4013	-60	30658	20230504_E3_RSLC6_Edelbacher_Dolan_GMI_ID1138_onbead_dig_try_25per_2_Tak1_tech_rep2.raw
26735	ü	cont_P15636	Protease 1 OS=Achromobacter lyticus PE=1 SV=1	00342		ü											RDQNYPGAIAIHHPNVAEK	454.046	454.046	1	9.45154e+09	High				320	1	4	HCD	533.277	2130.09	0.880527	10.25	65.3975	-60	30656	20230504_E3_RSLC6_Edelbacher_Dolan_GMI_ID1138_onbead_dig_try_25per_2_Tak1_tech_rep2.raw
26736	ü	cont_P15636	Protease 1 OS=Achromobacter lyticus PE=1 SV=1	00343		ü											DQNYPGAIAIHHPNVAEK	467.97	467.97	1	1.71906e+10	High				470	0	3	HCD	658.667	1973.99	1.19018	0	65.3956	-60	30655	20230504_E3_RSLC6_Edelbacher_Dolan_GMI_ID1138_onbead_dig_try_25per_2_Tak1_tech_rep2.raw
26737		Mp4g12650.1	Mp4g12650.1	00542		ü											DKSADLTEELTETPK	335.446	335.446	1	1.41421e+07	High				333	1	3	HCD	559.612	1676.82	0.204814	29.5218	65.3916	-45	30653	20230504_E3_RSLC6_Edelbacher_Dolan_GMI_ID1138_onbead_dig_try_25per_2_Tak1_tech_rep2.raw
26738		Mp3g08300.1	Mp3g08300.1	01086		ü											LGLLSDGQVER	248.254	248.254	1	1.72485e+07	High				178	0	2	HCD	593.827	1186.65	2.71831	68.7043	65.3898	-45	30652	20230504_E3_RSLC6_Edelbacher_Dolan_GMI_ID1138_onbead_dig_try_25per_2_Tak1_tech_rep2.raw
26739		Mp7g19100.2_x000D_; Mp7g19100.1	Mp7g19100.2<|>Mp7g19100.1	00517		ü											SGANDFSLGVK	290.024	290.024	1	5.83844e+07	High		N4(Deamidated): 100	N4(Deamidated)	206	0	2	HCD	548.269	1095.53	-0.0472647	51.7467	65.3879	-45	30651	20230504_E3_RSLC6_Edelbacher_Dolan_GMI_ID1138_onbead_dig_try_25per_2_Tak1_tech_rep2.raw
26740		Mp4g12650.1	Mp4g12650.1	00412		ü											TPAEWLR	207.752	207.752	1	2.24347e+09	High				103	0	2	HCD	436.735	872.463	0.580482	8.17663	65.3849	-45	30649	20230504_E3_RSLC6_Edelbacher_Dolan_GMI_ID1138_onbead_dig_try_25per_2_Tak1_tech_rep2.raw
26741	ü	cont_P15636	Protease 1 OS=Achromobacter lyticus PE=1 SV=1	00342		ü											RDQNYPGAIAIHHPNVAEK	392.21	392.21	1	1.07971e+10	High				321	1	4	HCD	533.276	2130.08	-1.52539	39.8532	65.3811	-45	30647	20230504_E3_RSLC6_Edelbacher_Dolan_GMI_ID1138_onbead_dig_try_25per_2_Tak1_tech_rep2.raw
26742		Mp4g18390.1	Mp4g18390.1	00614		ü											GFSLAEVQR	223.609	223.609	1	5.1274e+08	High	X			167	0	2	HCD	503.77	1006.53	0.222427	21.2022	65.3793	-45	30646	20230504_E3_RSLC6_Edelbacher_Dolan_GMI_ID1138_onbead_dig_try_25per_2_Tak1_tech_rep2.raw
26743		Mp3g02920.2_x000D_; Mp3g02920.1	Mp3g02920.2<|>Mp3g02920.1	00034		ü											NEDVGGYEQDYDDRPEFR	349.841	349.841	1	4.52617e+06	High				337	1	3	HCD	735.311	2203.92	0.492251	22.1018	65.3753	-75	30644	20230504_E3_RSLC6_Edelbacher_Dolan_GMI_ID1138_onbead_dig_try_25per_2_Tak1_tech_rep2.raw
26744		Mp2g21150.1	Mp2g21150.1	00215		ü											AFEPGLLAK	250.905	250.905	1	1.97811e+07	High				174	0	2	HCD	473.274	945.54	-0.303625	16.9901	65.3678	-75	30640	20230504_E3_RSLC6_Edelbacher_Dolan_GMI_ID1138_onbead_dig_try_25per_2_Tak1_tech_rep2.raw
26745		Mp4g12650.1	Mp4g12650.1	00542		ü											DKSADLTEELTETPK	319.022	319.022	1	3.54947e+07	High				332	1	3	HCD	559.613	1676.82	0.643311	33.3591	65.3619	-60	30637	20230504_E3_RSLC6_Edelbacher_Dolan_GMI_ID1138_onbead_dig_try_25per_2_Tak1_tech_rep2.raw
26746		Mp7g03540.1	Mp7g03540.1	00233		ü											AIEIASLTAK	232.09	232.09	1	9.75691e+06	High				84	0	2	HCD	508.803	1016.6	-0.202264	42.5822	65.3562	-60	30634	20230504_E3_RSLC6_Edelbacher_Dolan_GMI_ID1138_onbead_dig_try_25per_2_Tak1_tech_rep2.raw
26747		Mp2g21150.1	Mp2g21150.1	00215		ü											AFEPGLLAK	178.912	178.912	1	3.04885e+07	High				145	0	2	HCD	473.272	945.537	-3.98209	50.73	65.3544	-60	30633	20230504_E3_RSLC6_Edelbacher_Dolan_GMI_ID1138_onbead_dig_try_25per_2_Tak1_tech_rep2.raw
26748		Mp6g02810.1	Mp6g02810.1	00188		ü											FIPEVIGK	196.454	196.454	1	2.33179e+08	High	X			138	0	2	HCD	451.771	902.535	0.0553284	6.37871	65.3507	-60	30631	20230504_E3_RSLC6_Edelbacher_Dolan_GMI_ID1138_onbead_dig_try_25per_2_Tak1_tech_rep2.raw
26749		Mp3g21280.1	Mp3g21280.1	00189		ü											RLESYIQGGY	274.42	274.42	1	1.63489e+07	High				208	1	2	HCD	593.298	1185.59	-1.67885	29.2184	65.3429	-45	30627	20230504_E3_RSLC6_Edelbacher_Dolan_GMI_ID1138_onbead_dig_try_25per_2_Tak1_tech_rep2.raw
26750		Mp5g03810_x000D_; Mp5g03810.1	MpPHOT OS=Marchantia polymorpha<|>Mp5g03810.1	00525		ü											SSGLLQMLR	391.985	391.985	1	4.53972e+08	High		M7(Oxidation): 100	M7(Oxidation)	136	0	2	HCD	510.779	1020.55	-0.359852	19.4814	65.3357	-45	30623	20230504_E3_RSLC6_Edelbacher_Dolan_GMI_ID1138_onbead_dig_try_25per_2_Tak1_tech_rep2.raw
26751		Mp1g06270.1	Mp1g06270.1	00049		ü											NLLSVAYK	184.918	184.918	1	4.5834e+07	High				49	0	2	HCD	454.265	907.523	-1.68317	43.2078	65.3299	-75	30620	20230504_E3_RSLC6_Edelbacher_Dolan_GMI_ID1138_onbead_dig_try_25per_2_Tak1_tech_rep2.raw
26752		Mp7g14390.1_x000D_; Mp7g14390.3_x000D_; Mp7g14390.2	Mp7g14390.1<|>Mp7g14390.3<|>Mp7g14390.2	00707		ü											VMDGLPVTIR	346.01	346.01	1	1.11564e+07	High		M2(Oxidation): 100	M2(Oxidation)	210	0	2	HCD	558.807	1116.61	-0.869082	44.2512	65.3261	-75	30618	20230504_E3_RSLC6_Edelbacher_Dolan_GMI_ID1138_onbead_dig_try_25per_2_Tak1_tech_rep2.raw
26753		Mp1g28520.1_x000D_; Mp1g28520.3_x000D_; Mp1g28520.2	Mp1g28520.1<|>Mp1g28520.3<|>Mp1g28520.2	00743		ü											LEDVEIVVSK	344.004	344.004	1	2.10316e+07	High				155	0	2	HCD	565.82	1130.63	1.9815	34.5553	65.3224	-75	30616	20230504_E3_RSLC6_Edelbacher_Dolan_GMI_ID1138_onbead_dig_try_25per_2_Tak1_tech_rep2.raw
26754		Mp5g03810_x000D_; Mp5g03810.1	MpPHOT OS=Marchantia polymorpha<|>Mp5g03810.1	00403		ü											SNEVRPNGMPASLIK	397.075	397.075	1	2.5057e+09	High		N7(Deamidated): 100	N7(Deamidated)	260	1	3	HCD	538.615	1613.83	-0.16696	15.4021	65.3051	-60	30607	20230504_E3_RSLC6_Edelbacher_Dolan_GMI_ID1138_onbead_dig_try_25per_2_Tak1_tech_rep2.raw
26755		Mp1g20880.1	Mp1g20880.1	00112		ü											SSNGIAYQSFER	267.246	267.246	1	1.10399e+07	High		N3(Deamidated): 100	N3(Deamidated)	290	0	2	HCD	680.308	1359.61	-6.68707	40.8969	65.2962	-45	30602	20230504_E3_RSLC6_Edelbacher_Dolan_GMI_ID1138_onbead_dig_try_25per_2_Tak1_tech_rep2.raw
26756		Mp1g24330.1	Mp1g24330.1	00091		ü											AEYIWMDGQEGSK	352.135	352.135	1	1.43367e+08	High		M6(Oxidation): 100	M6(Oxidation)	298	0	2	HCD	765.332	1529.66	-0.31076	4.07157	65.2916	-45	30599	20230504_E3_RSLC6_Edelbacher_Dolan_GMI_ID1138_onbead_dig_try_25per_2_Tak1_tech_rep2.raw
26757		Mp7g09050.1	Mp7g09050.1	00181		ü											LAQGISATPAPTSETAAPEVPK	436.945	436.945	1	2.70555e+08	High				250	0	3	HCD	712.711	2136.12	0.396139	5.43617	65.2897	-45	30598	20230504_E3_RSLC6_Edelbacher_Dolan_GMI_ID1138_onbead_dig_try_25per_2_Tak1_tech_rep2.raw
26758	ü	cont_P15636	Protease 1 OS=Achromobacter lyticus PE=1 SV=1	00236		ü											SGTLACTGSLVNNTANDRK	548.028	548.028	1	6.80675e+09	High	X	N16(Deamidated): 100	C6(Methylthio); N16(Deamidated)	554	1	3	HCD	656.977	1968.91	1.84026	14.6786	65.2782	-75	30592	20230504_E3_RSLC6_Edelbacher_Dolan_GMI_ID1138_onbead_dig_try_25per_2_Tak1_tech_rep2.raw
26759	ü	cont_P15636	Protease 1 OS=Achromobacter lyticus PE=1 SV=1	00410		ü											VLGQLHGGPSSCSATGTNR	550.896	550.896	1	8.53624e+10	High			C12(Methylthio)	605	0	3	HCD	629.964	1887.88	-1.53096	0.139218	65.2771	-75	30591	20230504_E3_RSLC6_Edelbacher_Dolan_GMI_ID1138_onbead_dig_try_25per_2_Tak1_tech_rep2.raw
26760		Mp4g09260.1	Mp4g09260.1	01446		ü											EFIEIGR	209.611	209.611	1	4.34213e+08	High				135	0	2	HCD	432.234	863.461	-1.48943	20.1645	65.2656	-60	30585	20230504_E3_RSLC6_Edelbacher_Dolan_GMI_ID1138_onbead_dig_try_25per_2_Tak1_tech_rep2.raw
26761	ü	cont_P15636	Protease 1 OS=Achromobacter lyticus PE=1 SV=1	00343		ü											DQNYPGAIAIHHPNVAEK	467.183	467.183	1	2.99838e+10	High				480	0	4	HCD	494.251	1973.98	-0.849337	0.198966	65.2599	-60	30582	20230504_E3_RSLC6_Edelbacher_Dolan_GMI_ID1138_onbead_dig_try_25per_2_Tak1_tech_rep2.raw
26762		Mp4g18390.1	Mp4g18390.1	00584		ü											GASYLAGGGGAVAPSIR	371.925	371.925	1	2.79484e+07	High				237	0	3	HCD	501.936	1503.79	0.513627	33.9816	65.2526	-45	30578	20230504_E3_RSLC6_Edelbacher_Dolan_GMI_ID1138_onbead_dig_try_25per_2_Tak1_tech_rep2.raw
26763		Mp1g03870.1	Mp1g03870.1	00328		ü											VGETVELVGLRPTK	381.695	381.695	1	4.67035e+08	High				71	1	3	HCD	499.96	1497.86	0.483499	32.6325	65.2495	-45	30576	20230504_E3_RSLC6_Edelbacher_Dolan_GMI_ID1138_onbead_dig_try_25per_2_Tak1_tech_rep2.raw
26764		Mp2g13930.1	Mp2g13930.1	00155		ü											SPYEEFGGGANTVAHGYTK	560.038	560.038	1	8.27794e+07	High				571	0	3	HCD	662.306	1984.9	0.193525	12.0322	65.2115	-45	30556	20230504_E3_RSLC6_Edelbacher_Dolan_GMI_ID1138_onbead_dig_try_25per_2_Tak1_tech_rep2.raw
26765		Mp3g09300.1	Mp3g09300.1	00039		ü											TLPGPVSSPSELPK	167.236	167.236	1	9.97603e+06	High				163	0	2	HCD	704.884	1408.76	-4.67812	73.2911	65.2097	-45	30555	20230504_E3_RSLC6_Edelbacher_Dolan_GMI_ID1138_onbead_dig_try_25per_2_Tak1_tech_rep2.raw
26766		Mp2g04590.2_x000D_; Mp2g04590.1	Mp2g04590.2<|>Mp2g04590.1	00035		ü											GQDGGEVFFR	216.429	216.429	1	1.83019e+07	High				242	0	2	HCD	556.262	1111.52	0.148842	42.552	65.2078	-45	30554	20230504_E3_RSLC6_Edelbacher_Dolan_GMI_ID1138_onbead_dig_try_25per_2_Tak1_tech_rep2.raw
26767		Mp4g15120.1	Mp4g15120.1	01188		ü											STNQTDSFSPLGEK	282.956	282.956	1	4.92766e+06	High	X	N3(Deamidated): 99.84	N3(Deamidated)	345	0	2	HCD	756.346	1511.69	-0.387468	0	65.206	-45	30553	20230504_E3_RSLC6_Edelbacher_Dolan_GMI_ID1138_onbead_dig_try_25per_2_Tak1_tech_rep2.raw
26768		Mp4g18390.1	Mp4g18390.1	00584		ü											GASYLAGGGGAVAPSIR	486.074	486.074	1	1.96032e+08	High	X			239	0	2	HCD	752.4	1503.79	0.3832	16.1231	65.2022	-45	30551	20230504_E3_RSLC6_Edelbacher_Dolan_GMI_ID1138_onbead_dig_try_25per_2_Tak1_tech_rep2.raw
26769		Mp2g08370.1	Mp2g08370.1	00318		ü											EVFYDYEDK	218.933	218.933	1	7.13155e+07	High				243	0	2	HCD	604.262	1207.52	0.306504	41.6947	65.2005	-45	30550	20230504_E3_RSLC6_Edelbacher_Dolan_GMI_ID1138_onbead_dig_try_25per_2_Tak1_tech_rep2.raw
26770		Mp2g15830.1	Mp2g15830.1	00117		ü											DIVELEMK	319.086	319.086	1	2.44532e+10	High		M7(Oxidation): 100	M7(Oxidation)	183	0	2	HCD	496.752	992.497	0.442661	1.84948	65.1992	-45	30549	20230504_E3_RSLC6_Edelbacher_Dolan_GMI_ID1138_onbead_dig_try_25per_2_Tak1_tech_rep2.raw
26771	ü	cont_P15636	Protease 1 OS=Achromobacter lyticus PE=1 SV=1	00409		ü											RVLGQLHGGPSSCSATGTNR	509.859	509.859	1	3.14716e+09	High			C13(Methylthio)	609	1	3	HCD	681.999	2043.98	0.785354	9.38844	65.1915	-75	30545	20230504_E3_RSLC6_Edelbacher_Dolan_GMI_ID1138_onbead_dig_try_25per_2_Tak1_tech_rep2.raw
26772		Mp2g25860.1	Mp2g25860.1	00500		ü											SFSAADVPIR	238.175	238.175	1	1.73214e+08	High				217	0	2	HCD	531.782	1062.56	-0.630221	12.6304	65.1859	-75	30542	20230504_E3_RSLC6_Edelbacher_Dolan_GMI_ID1138_onbead_dig_try_25per_2_Tak1_tech_rep2.raw
26773		Mp5g09700.1	Mp5g09700.1	00354		ü											LLAQEEEIIK	242.511	242.511	1	5.05498e+06	High				133	0	2	HCD	593.34	1185.67	-0.0431691	48.7766	65.1818	-60	30540	20230504_E3_RSLC6_Edelbacher_Dolan_GMI_ID1138_onbead_dig_try_25per_2_Tak1_tech_rep2.raw
26774		Mp2g25860.1	Mp2g25860.1	00500		ü											SFSAADVPIR	238.934	238.934	1	1.45314e+08	High	X			205	0	2	HCD	531.783	1062.56	0.749277	0	65.1743	-60	30536	20230504_E3_RSLC6_Edelbacher_Dolan_GMI_ID1138_onbead_dig_try_25per_2_Tak1_tech_rep2.raw
26775		Mp1g19380.1	Mp1g19380.1	00530		ü											TAGVGLAQLTAR	329.187	329.187	1	8.47635e+06	High				154	0	2	HCD	579.335	1157.66	-1.5782	31.2011	65.1655	-45	30532	20230504_E3_RSLC6_Edelbacher_Dolan_GMI_ID1138_onbead_dig_try_25per_2_Tak1_tech_rep2.raw
26776		Mp4g06610.1	Mp4g06610.1	00387		ü											AGAEALVELR	349.798	349.798	1	1.94105e+07	High				108	0	2	HCD	514.79	1028.57	-0.543202	27.5669	65.1617	-45	30530	20230504_E3_RSLC6_Edelbacher_Dolan_GMI_ID1138_onbead_dig_try_25per_2_Tak1_tech_rep2.raw
26777		Mp1g19020.1	Mp1g19020.1	00249		ü											SLVTISGEVDTK	264.068	264.068	1	7.80504e+08	High	X			183	0	2	HCD	624.838	1248.67	0.791946	30.6763	65.1565	-45	30527	20230504_E3_RSLC6_Edelbacher_Dolan_GMI_ID1138_onbead_dig_try_25per_2_Tak1_tech_rep2.raw
26778		Mp5g03810_x000D_; Mp5g03810.1	MpPHOT OS=Marchantia polymorpha<|>Mp5g03810.1	00168		ü											GAAALASPEWAGAK	335.663	335.663	1	1.69683e+09	High				207	0	2	HCD	650.339	1299.67	1.94759	12.4989	65.1534	-45	30525	20230504_E3_RSLC6_Edelbacher_Dolan_GMI_ID1138_onbead_dig_try_25per_2_Tak1_tech_rep2.raw
26779		Mp1g14410.1_x000D_; Mp1g14410.2	Mp1g14410.1<|>Mp1g14410.2	00074		ü											IPGFLPK	188.324	188.324	1	7.3672e+06	High				74	0	2	HCD	386.242	771.476	-0.631115	14.9381	65.1341	-60	30515	20230504_E3_RSLC6_Edelbacher_Dolan_GMI_ID1138_onbead_dig_try_25per_2_Tak1_tech_rep2.raw
26780		Mp4g08070.1	Mp4g08070.1	00263		ü											DVQNQDVDIGDSGNALNR	327.068	327.068	1	5.11386e+06	High				521	0	3	HCD	643.968	1929.89	0.216505	44.1922	65.1207	-45	30508	20230504_E3_RSLC6_Edelbacher_Dolan_GMI_ID1138_onbead_dig_try_25per_2_Tak1_tech_rep2.raw
26781		Mp5g20290.1	Mp5g20290.1	00176		ü											QSYDGQTASEGGFDK	428.703	428.703	1	5.9693e+07	High			N-Term(Gln->pyro-Glu)	264	0	2	HCD	786.826	1572.65	0.472181	9.7333	65.1132	-45	30504	20230504_E3_RSLC6_Edelbacher_Dolan_GMI_ID1138_onbead_dig_try_25per_2_Tak1_tech_rep2.raw
26782		Mp6g05320.1	Mp6g05320.1	00810		ü											LQALAAQFAEK	271.092	271.092	1	2.97832e+07	High				173	0	2	HCD	595.332	1189.66	-0.274011	23.3279	65.1114	-45	30503	20230504_E3_RSLC6_Edelbacher_Dolan_GMI_ID1138_onbead_dig_try_25per_2_Tak1_tech_rep2.raw
26783	ü	cont_P15636	Protease 1 OS=Achromobacter lyticus PE=1 SV=1	00435		ü											VFTSWTGGGAAASR	359.48	359.48	1	1.93952e+11	High				356	0	2	HCD	684.338	1367.67	-0.726305	0.269033	65.1095	-45	30502	20230504_E3_RSLC6_Edelbacher_Dolan_GMI_ID1138_onbead_dig_try_25per_2_Tak1_tech_rep2.raw
26784	ü	cont_P15636	Protease 1 OS=Achromobacter lyticus PE=1 SV=1	00435		ü											VFTSWTGGGAAASR	318.033	318.033	1	1.29521e+09	High				299	0	2	HCD	684.339	1367.67	-0.368624	36.795	65.0999	-75	30497	20230504_E3_RSLC6_Edelbacher_Dolan_GMI_ID1138_onbead_dig_try_25per_2_Tak1_tech_rep2.raw
26785		Mp1g18990.1	Mp1g18990.1	00205		ü											SVPVDAVFSK	178.715	178.715	1	2.48072e+07	High	X			141	0	2	HCD	524.788	1048.57	1.95176	0	65.0921	-60	30493	20230504_E3_RSLC6_Edelbacher_Dolan_GMI_ID1138_onbead_dig_try_25per_2_Tak1_tech_rep2.raw
26786		Mp3g12390.1	Mp3g12390.1	00411		ü											TAITYIDSDGNWHR	369.991	369.991	1	2.61297e+07	High				475	0	3	HCD	550.262	1648.77	-0.727191	6.02342	65.0883	-60	30491	20230504_E3_RSLC6_Edelbacher_Dolan_GMI_ID1138_onbead_dig_try_25per_2_Tak1_tech_rep2.raw
26787		Mp4g15800.1	Mp4g15800.1	00164		ü											GALDGGLDIPHSEK	217.062	217.062	1	7.12193e+08	High				314	0	3	HCD	470.24	1408.71	-0.598284	50.216	65.0846	-60	30489	20230504_E3_RSLC6_Edelbacher_Dolan_GMI_ID1138_onbead_dig_try_25per_2_Tak1_tech_rep2.raw
26788	ü	cont_P15636	Protease 1 OS=Achromobacter lyticus PE=1 SV=1	00342		ü											RDQNYPGAIAIHHPNVAEK	259.848	259.848	1	4.64612e+09	High				322	1	5	HCD	426.823	2130.08	0.00531243	45.71	65.0697	-45	30481	20230504_E3_RSLC6_Edelbacher_Dolan_GMI_ID1138_onbead_dig_try_25per_2_Tak1_tech_rep2.raw
26789		Mp4g11410.1	Mp4g11410.1	00097		ü											VSPGPGDKPMISVMYK	336.381	336.381	1	2.69915e+08	High		M14(Oxidation): 100	M14(Oxidation)	391	1	3	HCD	574.625	1721.86	0.604057	73.3683	65.0582	-75	30475	20230504_E3_RSLC6_Edelbacher_Dolan_GMI_ID1138_onbead_dig_try_25per_2_Tak1_tech_rep2.raw
26790	ü	cont_P15636	Protease 1 OS=Achromobacter lyticus PE=1 SV=1	00435		ü											VFTSWTGGGAAASR	343.72	343.72	1	4.04078e+09	High				296	0	3	HCD	456.562	1367.67	-0.107986	1.29798	65.0544	-75	30473	20230504_E3_RSLC6_Edelbacher_Dolan_GMI_ID1138_onbead_dig_try_25per_2_Tak1_tech_rep2.raw
26791		Mp8g15290.1	Mp8g15290.1	00202		ü											FIGPPSTAIHAMGDK	262.43	262.43	1	1.20518e+09	High	X			268	0	3	HCD	514.598	1541.78	0.23079	79.1468	65.0466	-60	30469	20230504_E3_RSLC6_Edelbacher_Dolan_GMI_ID1138_onbead_dig_try_25per_2_Tak1_tech_rep2.raw
26792	ü	cont_P15636	Protease 1 OS=Achromobacter lyticus PE=1 SV=1	00435		ü											VFTSWTGGGAAASR	290.832	290.832	1	4.70152e+09	High				310	0	3	HCD	456.562	1367.67	0.0268227	12.1279	65.0377	-60	30464	20230504_E3_RSLC6_Edelbacher_Dolan_GMI_ID1138_onbead_dig_try_25per_2_Tak1_tech_rep2.raw
26793		Mp1g25120.1	Mp1g25120.1	00231		ü											QVSALSDEIISK	247.185	247.185	1	2.29171e+07	High				191	0	2	HCD	645.355	1289.7	6.01735	60.0737	65.0337	-45	30462	20230504_E3_RSLC6_Edelbacher_Dolan_GMI_ID1138_onbead_dig_try_25per_2_Tak1_tech_rep2.raw
26794		Mp3g16650.1	Mp3g16650.1	00022		ü											QANLPVTTTNPR	322.838	322.838	1	4.2897e+07	High			N-Term(Gln->pyro-Glu)	206	0	2	HCD	647.843	1294.68	2.56525	0	65.0281	-45	30459	20230504_E3_RSLC6_Edelbacher_Dolan_GMI_ID1138_onbead_dig_try_25per_2_Tak1_tech_rep2.raw
26795		Mp2g15830.1	Mp2g15830.1	00072		ü											LEVAPVVEEEKEVK	285.666	285.666	1	1.16555e+09	High				151	1	3	HCD	533.295	1597.87	1.17666	67.0132	65.0244	-45	30457	20230504_E3_RSLC6_Edelbacher_Dolan_GMI_ID1138_onbead_dig_try_25per_2_Tak1_tech_rep2.raw
26796		Mp1g03320.1	Mp1g03320.1	00193		ü											TDATDGYSAVQVGYR	472.809	472.809	1	3.60214e+07	High				402	0	2	HCD	801.873	1602.74	-0.810651	0	65.023	-45	30456	20230504_E3_RSLC6_Edelbacher_Dolan_GMI_ID1138_onbead_dig_try_25per_2_Tak1_tech_rep2.raw
26797		Mp4g10080.1	Mp4g10080.1	00048		ü											SSVLESVVGK	256.397	256.397	1	2.95153e+08	High				105	0	2	HCD	502.785	1004.56	0.25284	35.0603	65.0211	-45	30455	20230504_E3_RSLC6_Edelbacher_Dolan_GMI_ID1138_onbead_dig_try_25per_2_Tak1_tech_rep2.raw
26798		Mp2g25860.1	Mp2g25860.1	00823		ü											NMNASASEQNYNSSPGFFNR	201.742	201.742	1	1.12349e+07	High		M2(Oxidation): 100	M2(Oxidation)	394	0	3	HCD	750.987	2250.95	-0.0516193	81.4646	65.0153	-75	30452	20230504_E3_RSLC6_Edelbacher_Dolan_GMI_ID1138_onbead_dig_try_25per_2_Tak1_tech_rep2.raw
26799		Mp6g02810.1	Mp6g02810.1	00228		ü											LMEVHGDYSEEVGAK	234.424	234.424	1	5.0165e+08	High				411	0	3	HCD	555.258	1663.76	-1.73561	39.9315	65.0134	-75	30451	20230504_E3_RSLC6_Edelbacher_Dolan_GMI_ID1138_onbead_dig_try_25per_2_Tak1_tech_rep2.raw
26800		Mp5g20180.1	Mp5g20180.1	01321		ü											SVPSLGDLR	152.301	152.301	1	1.17178e+07	High				89	0	2	HCD	472.264	943.521	-0.00214564	67.7819	65.0038	-60	30446	20230504_E3_RSLC6_Edelbacher_Dolan_GMI_ID1138_onbead_dig_try_25per_2_Tak1_tech_rep2.raw
26801		Mp5g08400.1	Mp5g08400.1	00237		ü											SPAPGEPAFVQVGDK	275.984	275.984	1	2.81695e+06	High				317	0	3	HCD	500.256	1498.75	0.104822	55.3499	65.0019	-60	30445	20230504_E3_RSLC6_Edelbacher_Dolan_GMI_ID1138_onbead_dig_try_25per_2_Tak1_tech_rep2.raw
26802	ü	P22629_x000D_; cont_P22629; B8YQ01	Streptavidin OS=Streptomyces avidinii OX=1895 PE=1 SV=1 OS=Impurity<|>Streptavidin OS=Streptomyces avidinii PE=1 SV=1 | Streptavidin (Fragment) OS=Streptomyces lavendulae OX=1914 PE=4 SV=1 OS=Impurity	00105; 00081		ü											nnYRNAHSATTWSGQYVGGAEAR	306.82	306.82	1	2.23045e+07	High		N1(Deamidated): 49.94; N2(Deamidated): 49.94	N1(Deamidated)	752	1	3	HCD	837.719	2511.14	1.29827	0	64.9964	-60	30442	20230504_E3_RSLC6_Edelbacher_Dolan_GMI_ID1138_onbead_dig_try_25per_2_Tak1_tech_rep2.raw
26803		Mp4g10080.1	Mp4g10080.1	00048		ü											SSVLESVVGK	244.288	244.288	1	4.22228e+08	High				105	0	2	HCD	502.785	1004.56	0.619035	56.2695	64.9945	-60	30441	20230504_E3_RSLC6_Edelbacher_Dolan_GMI_ID1138_onbead_dig_try_25per_2_Tak1_tech_rep2.raw
26804		Mp1g28300.1	Mp1g28300.1	02237		ü											TILESFK	197.976	197.976	1	3.38594e+09	High				29	0	2	HCD	419.24	837.472	0.117743	5.40511	64.9933	-60	30440	20230504_E3_RSLC6_Edelbacher_Dolan_GMI_ID1138_onbead_dig_try_25per_2_Tak1_tech_rep2.raw
26805	ü	cont_P15636	Protease 1 OS=Achromobacter lyticus PE=1 SV=1	00343		ü											DQNYPGAIAIHHPNVAEK	374.022	374.022	1	1.11936e+08	High				470	0	3	HCD	658.667	1973.99	1.30749	81.0726	64.9878	-45	30438	20230504_E3_RSLC6_Edelbacher_Dolan_GMI_ID1138_onbead_dig_try_25per_2_Tak1_tech_rep2.raw
26806		Mp1g19650.1	Mp1g19650.1	00172		ü											WEVPKDPDEVTVK	289.674	289.674	1	7.76294e+06	High				255	1	3	HCD	514.599	1541.78	-0.434287	0	64.9711	-75	30429	20230504_E3_RSLC6_Edelbacher_Dolan_GMI_ID1138_onbead_dig_try_25per_2_Tak1_tech_rep2.raw
26807		Mp1g25120.1	Mp1g25120.1	00231		ü											QVSALSDEIISK	283.576	283.576	1	1.72145e+07	High				215	0	2	HCD	645.353	1289.7	2.89807	13.3533	64.9521	-60	30419	20230504_E3_RSLC6_Edelbacher_Dolan_GMI_ID1138_onbead_dig_try_25per_2_Tak1_tech_rep2.raw
26808	ü	cont_P13645	Keratin, type I cytoskeletal 10 OS=Homo sapiens GN=KRT10 PE=1 SV=6	00246		ü											QSVEADINGLR	185.511	185.511	1	5.78645e+08	High				254	0	2	HCD	601.318	1201.63	9.48969	5.52797	64.9465	-60	30416	20230504_E3_RSLC6_Edelbacher_Dolan_GMI_ID1138_onbead_dig_try_25per_2_Tak1_tech_rep2.raw
26809		Mp2g19370.1	Mp2g19370.1	00345		ü											GLTAEDVNNAFR	270.265	270.265	1	6.95938e+06	Medium		N8(Deamidated): 99.87	N8(Deamidated)	283	0	2	HCD	654.32	1307.63	7.21027	27.9787	64.9425	-45	30414	20230504_E3_RSLC6_Edelbacher_Dolan_GMI_ID1138_onbead_dig_try_25per_2_Tak1_tech_rep2.raw
26810		Mp4g14400.1	Mp4g14400.1	00008		ü											VVVVGGGIAGSAIAK	279.612	279.612	1	1.34818e+07	High				48	0	2	HCD	649.395	1297.78	-0.96114	44.4972	64.9406	-45	30413	20230504_E3_RSLC6_Edelbacher_Dolan_GMI_ID1138_onbead_dig_try_25per_2_Tak1_tech_rep2.raw
26811		Mp1g27360.1	Mp1g27360.1	00856		ü											EAGVDVDNMISK	194.67	194.67	1	5.54308e+07	High	X			241	0	2	HCD	639.306	1277.6	-0.355437	62.7184	64.9387	-45	30412	20230504_E3_RSLC6_Edelbacher_Dolan_GMI_ID1138_onbead_dig_try_25per_2_Tak1_tech_rep2.raw
26812		Mp3g09010.1	Mp3g09010.1	00159		ü											AGVDNTSLLQATER	335.483	335.483	1	3.01963e+07	High				265	0	2	HCD	737.883	1474.76	6.74283	15.225	64.935	-45	30410	20230504_E3_RSLC6_Edelbacher_Dolan_GMI_ID1138_onbead_dig_try_25per_2_Tak1_tech_rep2.raw
26813		Mp2g15830.1	Mp2g15830.1	00072		ü											LEVAPVVEEEK	235.564	235.564	1	7.03901e+10	High				137	0	2	HCD	621.335	1241.66	0.47953	26.4413	64.9331	-45	30409	20230504_E3_RSLC6_Edelbacher_Dolan_GMI_ID1138_onbead_dig_try_25per_2_Tak1_tech_rep2.raw
26814		Mp7g01380.1	Mp7g01380.1	00636		ü											DLLTPTYK	175.773	175.773	1	5.34846e+07	High				123	0	2	HCD	475.761	950.514	-5.2722	47.5036	64.9061	-60	30395	20230504_E3_RSLC6_Edelbacher_Dolan_GMI_ID1138_onbead_dig_try_25per_2_Tak1_tech_rep2.raw
26815		Mp6g05620.1	Mp6g05620.1	00015		ü											ADLLNQLK	229.956	229.956	1	1.67211e+07	High				93	0	2	HCD	457.769	914.53	-0.329706	3.55009	64.8946	-45	30389	20230504_E3_RSLC6_Edelbacher_Dolan_GMI_ID1138_onbead_dig_try_25per_2_Tak1_tech_rep2.raw
26816		Mp5g05510.1	Mp5g05510.1	00155		ü											SSLVAEIESK	318.417	318.417	1	3.45266e+07	High				185	0	2	HCD	531.787	1062.57	-1.42491	13.6395	64.8928	-45	30388	20230504_E3_RSLC6_Edelbacher_Dolan_GMI_ID1138_onbead_dig_try_25per_2_Tak1_tech_rep2.raw
26817		Mp2g00520.1	Mp2g00520.1	00013		ü											GVEDPLLVK	218.757	218.757	1	5.96647e+08	High				36	0	2	HCD	485.285	969.562	0.340703	33.6577	64.8909	-45	30387	20230504_E3_RSLC6_Edelbacher_Dolan_GMI_ID1138_onbead_dig_try_25per_2_Tak1_tech_rep2.raw
26818		Mp8g09170.2_x000D_; Mp8g09170.1	Mp8g09170.2<|>Mp8g09170.1	00619		ü											VGVDADDDNGVLDGR	483.518	483.518	1	5.93515e+07	High		N9(Deamidated): 100	N9(Deamidated)	391	0	2	HCD	759.341	1517.67	1.76216	38.9643	64.8894	-45	30386	20230504_E3_RSLC6_Edelbacher_Dolan_GMI_ID1138_onbead_dig_try_25per_2_Tak1_tech_rep2.raw
26819		Mp5g20290.1	Mp5g20290.1	00260		ü											FVHGAADSFTVA	242.168	242.168	1	1.38705e+08	High				257	0	2	HCD	611.299	1221.59	-0.0152318	5.21724	64.8883	-45	30385	20230504_E3_RSLC6_Edelbacher_Dolan_GMI_ID1138_onbead_dig_try_25per_2_Tak1_tech_rep2.raw
26820	ü	cont_P15636	Protease 1 OS=Achromobacter lyticus PE=1 SV=1	00343		ü											DQNYPGAIAIHHPNVAEK	446.076	446.076	1	8.26808e+08	High				480	0	4	HCD	494.251	1973.98	-0.765839	0.982479	64.8866	-45	30384	20230504_E3_RSLC6_Edelbacher_Dolan_GMI_ID1138_onbead_dig_try_25per_2_Tak1_tech_rep2.raw
26821		Mp1g02560.3_x000D_; Mp1g02560.2_x000D_; Mp1g02560.1	Mp1g02560.3<|>Mp1g02560.2<|>Mp1g02560.1	00227		ü											VLENLGADPSNIR	227.239	227.239	1	7.64053e+06	High				162	0	3	HCD	466.584	1397.74	-1.45283	31.3657	64.8808	-75	30381	20230504_E3_RSLC6_Edelbacher_Dolan_GMI_ID1138_onbead_dig_try_25per_2_Tak1_tech_rep2.raw
26822		Mp8g13780.1	Mp8g13780.1	00470		ü											PLDPWVK	273.446	273.446	1	1.03246e+07	High				81	0	2	HCD	427.742	854.476	-1.37029	10.7368	64.8789	-75	30380	20230504_E3_RSLC6_Edelbacher_Dolan_GMI_ID1138_onbead_dig_try_25per_2_Tak1_tech_rep2.raw
26823		Mp4g09260.1	Mp4g09260.1	00005		ü											KPTSAAVDEFEPDSASVAQAPSGNAK	444.375	444.375	1	1.01099e+08	High				669	1	3	HCD	858.75	2574.23	1.07447	0	64.8636	-60	30372	20230504_E3_RSLC6_Edelbacher_Dolan_GMI_ID1138_onbead_dig_try_25per_2_Tak1_tech_rep2.raw
26824	ü	P22629_x000D_; cont_P22629; B8YQ01	Streptavidin OS=Streptomyces avidinii OX=1895 PE=1 SV=1 OS=Impurity<|>Streptavidin OS=Streptomyces avidinii PE=1 SV=1 | Streptavidin (Fragment) OS=Streptomyces lavendulae OX=1914 PE=4 SV=1 OS=Impurity	00105; 00081		ü											nnYRNAHSATTWSGQYVGGAEAR	360.865	360.865	1	6.90995e+07	High	X	N1(Deamidated): 50.05; N2(Deamidated): 50.05; N5(Deamidated): 99.9	N1(Deamidated); N2(Deamidated)	643	1	4	HCD	628.79	2512.14	6.10773	37.1824	64.8618	-60	30371	20230504_E3_RSLC6_Edelbacher_Dolan_GMI_ID1138_onbead_dig_try_25per_2_Tak1_tech_rep2.raw
26825		Mp1g22040.1	Mp1g22040.1	00599		ü											DGFDLAESR	251.293	251.293	1	1.30369e+07	High	X			156	0	2	HCD	505.234	1009.46	1.56669	28.5029	64.8581	-60	30369	20230504_E3_RSLC6_Edelbacher_Dolan_GMI_ID1138_onbead_dig_try_25per_2_Tak1_tech_rep2.raw
26826		Mp1g28300.1	Mp1g28300.1	02046		ü											MQAADAQTALAITK	225.518	225.518	1	9.7797e+07	High				238	0	3	HCD	478.254	1432.75	-0.340335	71.3767	64.8541	-45	30367	20230504_E3_RSLC6_Edelbacher_Dolan_GMI_ID1138_onbead_dig_try_25per_2_Tak1_tech_rep2.raw
26827		Mp4g12650.1	Mp4g12650.1	00487		ü											QKTEDAEEVTEAVMETTTPK	255.143	255.143	1	2.22395e+07	High		M14(Oxidation): 100	M14(Oxidation)	592	1	3	HCD	751.687	2253.05	1.47696	69.4955	64.8503	-45	30365	20230504_E3_RSLC6_Edelbacher_Dolan_GMI_ID1138_onbead_dig_try_25per_2_Tak1_tech_rep2.raw
26828		Mp3g01990.1	Mp3g01990.1	00002		ü											AQYDLTAK	167.509	167.509	1	1.96539e+07	High	X		N-Term(Prot)(Acetyl)	186	0	2	HCD	476.244	951.481	2.43242	77.9386	64.8473	-45	30363	20230504_E3_RSLC6_Edelbacher_Dolan_GMI_ID1138_onbead_dig_try_25per_2_Tak1_tech_rep2.raw
26829		linker-miniTurbo-YFP	linker-miniTurbo-YFP OS=Impurity	00065		ü											SGDACIAEYQQAGR	460.745	460.745	1	3.34436e+07	High			C5(Methylthio)	240	0	2	HCD	757.822	1514.64	0.416403	0	64.8454	-45	30362	20230504_E3_RSLC6_Edelbacher_Dolan_GMI_ID1138_onbead_dig_try_25per_2_Tak1_tech_rep2.raw
26830		Mp1g28300.1	Mp1g28300.1	01115		ü											MSTLAPLEEER	288.748	288.748	1	4.13666e+08	High				223	0	2	HCD	638.315	1275.62	-1.58144	11.4968	64.8435	-45	30361	20230504_E3_RSLC6_Edelbacher_Dolan_GMI_ID1138_onbead_dig_try_25per_2_Tak1_tech_rep2.raw
26831		Mp4g15120.1	Mp4g15120.1	00244		ü											KDPVVDYNGLNLANK	314.249	314.249	1	7.51352e+06	High		N8(Deamidated): 100	N8(Deamidated)	271	1	3	HCD	554.29	1660.86	0.671073	49.9506	64.8382	-75	30358	20230504_E3_RSLC6_Edelbacher_Dolan_GMI_ID1138_onbead_dig_try_25per_2_Tak1_tech_rep2.raw
26832		Mp4g06320.1	Mp4g06320.1	00662		ü											ISAAALAFK	287.195	287.195	1	3.63279e+08	High				47	0	2	HCD	446.268	891.529	-0.673187	6.06993	64.8325	-75	30355	20230504_E3_RSLC6_Edelbacher_Dolan_GMI_ID1138_onbead_dig_try_25per_2_Tak1_tech_rep2.raw
26833		Mp1g08600.1	Mp1g08600.1	00057		ü											ELAELPDVK	218.592	218.592	1	1.2815e+07	High				83	0	2	HCD	507.279	1013.55	-0.79021	23.146	64.8252	-60	30352	20230504_E3_RSLC6_Edelbacher_Dolan_GMI_ID1138_onbead_dig_try_25per_2_Tak1_tech_rep2.raw
26834	ü	cont_P35527	Keratin, type I cytoskeletal 9 OS=Homo sapiens GN=KRT9 PE=1 SV=3	00262		ü											QVLDNLTMEK	221.052	221.052	1	8.58624e+07	High				217	0	2	HCD	595.809	1190.61	1.52716	0	64.8177	-60	30348	20230504_E3_RSLC6_Edelbacher_Dolan_GMI_ID1138_onbead_dig_try_25per_2_Tak1_tech_rep2.raw
26835		Mp2g00520.1	Mp2g00520.1	00013		ü											GVEDPLLVK	228.58	228.58	1	1.32517e+09	High				58	0	2	HCD	485.286	969.565	3.24073	17.1324	64.8158	-60	30347	20230504_E3_RSLC6_Edelbacher_Dolan_GMI_ID1138_onbead_dig_try_25per_2_Tak1_tech_rep2.raw
26836		Mp1g26380.1; Mp3g23400.2_x000D_; Mp3g23400.1; Mp6g18140.1; Mp3g03620.1; Mp6g00950.1_x000D_; Mp6g00930.1	Mp1g26380.1 | Mp3g23400.2<|>Mp3g23400.1 | Mp6g18140.1 | Mp3g03620.1 | Mp6g00950.1<|>Mp6g00930.1	00236; 00236; 00236; 00236; 00236		ü											LPLQDVYK	237.933	237.933	1	3.64791e+09	High				124	0	2	HCD	488.279	975.551	-0.0288708	4.01312	64.8125	-60	30345	20230504_E3_RSLC6_Edelbacher_Dolan_GMI_ID1138_onbead_dig_try_25per_2_Tak1_tech_rep2.raw
26837		Mp1g28540.1	Mp1g28540.1	00143		ü											TDRTETTTTSDYTTEVESTSTEQTSLTR	604.856	604.856	1	9.08809e+06	High				625	1	3	HCD	1047.81	3141.41	-3.02706	0	64.8085	-45	30343	20230504_E3_RSLC6_Edelbacher_Dolan_GMI_ID1138_onbead_dig_try_25per_2_Tak1_tech_rep2.raw
26838		Mp8g09530.1	Mp8g09530.1	00537		ü											AILDSLPASSR	290.119	290.119	1	6.61407e+07	High				230	0	2	HCD	565.316	1129.63	3.53792	30.8699	64.8067	-45	30342	20230504_E3_RSLC6_Edelbacher_Dolan_GMI_ID1138_onbead_dig_try_25per_2_Tak1_tech_rep2.raw
26839		Mp5g18010.1	Mp5g18010.1	00207		ü											ATVDSEDEDGFPK	255.326	255.326	1	1.10954e+09	High		S5(Phospho): 100	S5(Phospho)	156	0	2	HCD	745.291	1489.57	0.991605	21.1757	64.801	-45	30339	20230504_E3_RSLC6_Edelbacher_Dolan_GMI_ID1138_onbead_dig_try_25per_2_Tak1_tech_rep2.raw
26840		Mp1g02560.3_x000D_; Mp1g02560.2_x000D_; Mp1g02560.1	Mp1g02560.3<|>Mp1g02560.2<|>Mp1g02560.1	00227		ü											VLENLGADPSNIR	277.922	277.922	1	1.99021e+08	High				163	0	2	HCD	699.372	1397.74	-0.674609	47.7114	64.7991	-45	30338	20230504_E3_RSLC6_Edelbacher_Dolan_GMI_ID1138_onbead_dig_try_25per_2_Tak1_tech_rep2.raw
26841		Mp1g19980.1	Mp1g19980.1	00189		ü											LAEEELASLK	312.712	312.712	1	1.28308e+08	High				136	0	2	HCD	551.803	1102.6	-0.872187	4.35916	64.7968	-45	30336	20230504_E3_RSLC6_Edelbacher_Dolan_GMI_ID1138_onbead_dig_try_25per_2_Tak1_tech_rep2.raw
26842		Mp1g11000.1	Mp1g11000.1	00096		ü											FADFAAVR	247.897	247.897	1	1.85185e+08	High				159	0	2	HCD	448.734	896.462	-0.976289	1.71856	64.7891	-75	30332	20230504_E3_RSLC6_Edelbacher_Dolan_GMI_ID1138_onbead_dig_try_25per_2_Tak1_tech_rep2.raw
26843	ü	P22629_x000D_; cont_P22629; B8YQ01	Streptavidin OS=Streptomyces avidinii OX=1895 PE=1 SV=1 OS=Impurity<|>Streptavidin OS=Streptomyces avidinii PE=1 SV=1 | Streptavidin (Fragment) OS=Streptomyces lavendulae OX=1914 PE=4 SV=1 OS=Impurity	00109; 00085		ü											NAHSATTWSGQYVGGAEAR	508.992	508.992	1	3.20766e+10	High				735	0	3	HCD	654.973	1962.91	-0.0676773	0	64.784	-75	30329	20230504_E3_RSLC6_Edelbacher_Dolan_GMI_ID1138_onbead_dig_try_25per_2_Tak1_tech_rep2.raw
26844		Mp5g07020.1	Mp5g07020.1	00232		ü											EPEDLPDEVVR	150.166	150.166	1	1.70888e+07	Medium				250	0	2	HCD	649.323	1297.64	9.04835	10.9003	64.778	-60	30326	20230504_E3_RSLC6_Edelbacher_Dolan_GMI_ID1138_onbead_dig_try_25per_2_Tak1_tech_rep2.raw
26845		Mp1g28300.1	Mp1g28300.1	02046		ü											MQAADAQTALAITK	449.251	449.251	1	2.54158e+08	High				227	0	2	HCD	716.877	1432.75	0.482604	7.10058	64.7706	-60	30322	20230504_E3_RSLC6_Edelbacher_Dolan_GMI_ID1138_onbead_dig_try_25per_2_Tak1_tech_rep2.raw
26846	ü	cont_P15636	Protease 1 OS=Achromobacter lyticus PE=1 SV=1	00435		ü											VFTSWTGGGAAASR	338.57	338.57	1	2.38123e+09	High				295	0	2	HCD	684.339	1367.67	-0.171152	0	64.7687	-60	30321	20230504_E3_RSLC6_Edelbacher_Dolan_GMI_ID1138_onbead_dig_try_25per_2_Tak1_tech_rep2.raw
26847		Mp5g03810_x000D_; Mp5g03810.1	MpPHOT OS=Marchantia polymorpha<|>Mp5g03810.1	00579		ü											GMDLATTLER	305.056	305.056	1	1.22514e+09	High		M2(Oxidation): 100	M2(Oxidation)	209	0	2	HCD	561.775	1122.54	-2.50871	0	64.7594	-45	30316	20230504_E3_RSLC6_Edelbacher_Dolan_GMI_ID1138_onbead_dig_try_25per_2_Tak1_tech_rep2.raw
26848		Mp5g07020.1	Mp5g07020.1	00232		ü											EPEDLPDEVVR	178.71	178.71	1	2.5416e+07	High				292	0	2	HCD	649.318	1297.63	1.24129	10.5081	64.7574	-45	30315	20230504_E3_RSLC6_Edelbacher_Dolan_GMI_ID1138_onbead_dig_try_25per_2_Tak1_tech_rep2.raw
26849		Mp5g08400.1	Mp5g08400.1	00237		ü											SPAPGEPAFVQVGDK	420.152	420.152	1	3.37472e+08	High				293	0	2	HCD	749.881	1498.75	0.860455	6.35777	64.7544	-45	30313	20230504_E3_RSLC6_Edelbacher_Dolan_GMI_ID1138_onbead_dig_try_25per_2_Tak1_tech_rep2.raw
26850		Mp1g03870.1	Mp1g03870.1	00342		ü											ATTVTGLEMFQK	454.45	454.45	1	6.1007e+08	High	X	M9(Oxidation): 100	M9(Oxidation)	271	0	2	HCD	671.339	1341.67	-0.661531	16.9006	64.7531	-45	30312	20230504_E3_RSLC6_Edelbacher_Dolan_GMI_ID1138_onbead_dig_try_25per_2_Tak1_tech_rep2.raw
26851		Mp6g10240.1	Mp6g10240.1	00675		ü											PVPEGTEAEKEPLVTNGDALAR	255.018	255.018	1	8.64688e+06	High		N16(Deamidated): 100	N16(Deamidated)	539	1	3	HCD	765.389	2294.15	0.809608	32.2377	64.7472	-75	30309	20230504_E3_RSLC6_Edelbacher_Dolan_GMI_ID1138_onbead_dig_try_25per_2_Tak1_tech_rep2.raw
26852		Mp4g09260.1	Mp4g09260.1	00004		ü											KKPTSAAVDEFEPDSASVAQAPSGNAK	389.366	389.366	1	7.28081e+07	High		Q20(Deamidated): 100	Q20(Deamidated)	684	2	4	HCD	676.586	2703.32	3.51604	22.5272	64.7346	-60	30303	20230504_E3_RSLC6_Edelbacher_Dolan_GMI_ID1138_onbead_dig_try_25per_2_Tak1_tech_rep2.raw
26853	ü	cont_P00761_x000D_; P00761.1	Trypsin OS=Sus scrofa PE=1 SV=1<|>Trypsin	00108		ü											VATVSLPR	231.373	231.373	1	1.43895e+11	High				77	0	2	HCD	421.757	842.507	-3.20428	0	64.7252	-60	30298	20230504_E3_RSLC6_Edelbacher_Dolan_GMI_ID1138_onbead_dig_try_25per_2_Tak1_tech_rep2.raw
26854		MpVg01150.1	MpVg01150.1	00167		ü											VNETtSQsGSPSNIGGPVSYGSTSTAK	276.662	276.662	1	5.89414e+06	High		T5(Phospho): 49.76; S8(Phospho): 49.76	T5(Phospho)	742	0	3	HCD	898.403	2693.19	0.341147	0	64.7174	-45	30294	20230504_E3_RSLC6_Edelbacher_Dolan_GMI_ID1138_onbead_dig_try_25per_2_Tak1_tech_rep2.raw
26855		Mp1g19380.1	Mp1g19380.1	00228		ü											LALALTPTEK	305.869	305.869	1	3.353e+07	High				62	0	2	HCD	528.819	1056.63	0.127763	42.3156	64.7156	-45	30293	20230504_E3_RSLC6_Edelbacher_Dolan_GMI_ID1138_onbead_dig_try_25per_2_Tak1_tech_rep2.raw
26856		Mp2g23840.1	Mp2g23840.1	00549		ü											AVSIEEEVETPQK	285.954	285.954	1	3.03157e+07	High		T10(Phospho): 100	T10(Phospho)	338	0	2	HCD	769.853	1538.7	0.130648	6.71978	64.7118	-45	30291	20230504_E3_RSLC6_Edelbacher_Dolan_GMI_ID1138_onbead_dig_try_25per_2_Tak1_tech_rep2.raw
26857		Mp1g28300.1	Mp1g28300.1	02046		ü											MQAADAQTALAITK	395.309	395.309	1	1.67392e+09	High				227	0	2	HCD	716.877	1432.75	0.230359	12.08	64.7072	-45	30288	20230504_E3_RSLC6_Edelbacher_Dolan_GMI_ID1138_onbead_dig_try_25per_2_Tak1_tech_rep2.raw
26858		Mp8g00190.1_x000D_; Mp8g00190.4; Mp8g00190.2_x000D_; Mp8g00190.3	Mp8g00190.1<|>Mp8g00190.4 | Mp8g00190.2<|>Mp8g00190.3	00346; 00346		ü											LPEDVHVAGIDSQETSDSGGVK	372.184	372.184	1	2.17447e+08	High				591	0	3	HCD	747.36	2240.06	-1.60235	4.57464	64.6957	-75	30282	20230504_E3_RSLC6_Edelbacher_Dolan_GMI_ID1138_onbead_dig_try_25per_2_Tak1_tech_rep2.raw
26859		linker-miniTurbo-YFP	linker-miniTurbo-YFP OS=Impurity	00245		ü											EIFGISR	181.703	181.703	1	1.4942e+08	High				80	0	2	HCD	411.23	821.452	0.350571	21.0007	64.6786	-60	30273	20230504_E3_RSLC6_Edelbacher_Dolan_GMI_ID1138_onbead_dig_try_25per_2_Tak1_tech_rep2.raw
26860		Mp5g09990.1	Mp5g09990.1	00344		ü											EQAFPSLGETR	239.665	239.665	1	3.48829e+07	Medium				205	0	2	HCD	617.805	1234.6	-3.28571	19.0046	64.6746	-45	30271	20230504_E3_RSLC6_Edelbacher_Dolan_GMI_ID1138_onbead_dig_try_25per_2_Tak1_tech_rep2.raw
26861		Mp3g23400.2_x000D_; Mp3g23400.1; Mp6g00950.1_x000D_; Mp6g00930.1	Mp3g23400.2<|>Mp3g23400.1 | Mp6g00950.1<|>Mp6g00930.1	00205; 00205		ü											STNLDWYK	194.5	194.5	1	6.90108e+08	High				210	0	2	HCD	513.748	1026.49	-0.706839	25.4646	64.6678	-45	30267	20230504_E3_RSLC6_Edelbacher_Dolan_GMI_ID1138_onbead_dig_try_25per_2_Tak1_tech_rep2.raw
26862		Mp6g17990.1	Mp6g17990.1	00228		ü											ADGTVIDWNQGK	339.722	339.722	1	6.04263e+07	High				242	0	2	HCD	652.318	1303.63	0.632456	10.2743	64.6659	-45	30266	20230504_E3_RSLC6_Edelbacher_Dolan_GMI_ID1138_onbead_dig_try_25per_2_Tak1_tech_rep2.raw
26863	ü	cont_P13645	Keratin, type I cytoskeletal 10 OS=Homo sapiens GN=KRT10 PE=1 SV=6	00387		ü											QSLEASLAETEGR	363.134	363.134	1	1.36941e+08	High				312	0	2	HCD	695.844	1390.68	0.531452	25.888	64.6648	-45	30265	20230504_E3_RSLC6_Edelbacher_Dolan_GMI_ID1138_onbead_dig_try_25per_2_Tak1_tech_rep2.raw
26864		Mp1g27360.1	Mp1g27360.1	00856		ü											EAGVDVDNMISK	237.779	237.779	1	5.54308e+07	High	X			219	0	2	HCD	639.305	1277.6	-1.29569	25.8319	64.6636	-45	30264	20230504_E3_RSLC6_Edelbacher_Dolan_GMI_ID1138_onbead_dig_try_25per_2_Tak1_tech_rep2.raw
26865		linker-miniTurbo-YFP	linker-miniTurbo-YFP OS=Impurity	00245		ü											EIFGISR	194.227	194.227	1	2.78754e+08	High				80	0	2	HCD	411.229	821.45	-1.50534	2.86419	64.6522	-75	30258	20230504_E3_RSLC6_Edelbacher_Dolan_GMI_ID1138_onbead_dig_try_25per_2_Tak1_tech_rep2.raw
26866	ü	cont_P15636	Protease 1 OS=Achromobacter lyticus PE=1 SV=1	00409		ü											RVLGQLHGGPSSCSATGTNR	313.342	313.342	1	1.66739e+09	High			C13(Methylthio)	625	1	4	HCD	511.749	2043.98	-2.71332	40.985	64.6463	-60	30255	20230504_E3_RSLC6_Edelbacher_Dolan_GMI_ID1138_onbead_dig_try_25per_2_Tak1_tech_rep2.raw
26867		Mp5g20180.1	Mp5g20180.1	00107		ü											FVSTPEVLER	212.74	212.74	1	9.0878e+06	High				202	0	2	HCD	588.817	1176.63	0.806999	0	64.6445	-60	30254	20230504_E3_RSLC6_Edelbacher_Dolan_GMI_ID1138_onbead_dig_try_25per_2_Tak1_tech_rep2.raw
26868		Mp8g10180.1	Mp8g10180.1	00219		ü											SSKPMVEEGLVIK	247.475	247.475	1	5.67574e+08	High				201	1	3	HCD	472.93	1416.78	-0.109491	36.1084	64.6388	-60	30251	20230504_E3_RSLC6_Edelbacher_Dolan_GMI_ID1138_onbead_dig_try_25per_2_Tak1_tech_rep2.raw
26869		Mp3g23400.2_x000D_; Mp3g23400.1; Mp6g00950.1_x000D_; Mp6g00930.1	Mp3g23400.2<|>Mp3g23400.1 | Mp6g00950.1<|>Mp6g00930.1	00205; 00205		ü											STNLDWYK	206.75	206.75	1	6.58963e+08	High				286	0	2	HCD	513.748	1026.49	-0.110639	17.5596	64.637	-60	30250	20230504_E3_RSLC6_Edelbacher_Dolan_GMI_ID1138_onbead_dig_try_25per_2_Tak1_tech_rep2.raw
26870	ü	cont_P15636	Protease 1 OS=Achromobacter lyticus PE=1 SV=1	00342		ü											RDQNYPGAIAIHHPNVAEK	414.099	414.099	1	9.45154e+09	High				319	1	4	HCD	533.277	2130.09	1.61215	13.0301	64.635	-60	30249	20230504_E3_RSLC6_Edelbacher_Dolan_GMI_ID1138_onbead_dig_try_25per_2_Tak1_tech_rep2.raw
26871	ü	cont_P15636	Protease 1 OS=Achromobacter lyticus PE=1 SV=1	00343		ü											DQNYPGAIAIHHPNVAEK	469.665	469.665	1	1.71906e+10	High				473	0	3	HCD	658.666	1973.98	0.677552	0	64.6332	-60	30248	20230504_E3_RSLC6_Edelbacher_Dolan_GMI_ID1138_onbead_dig_try_25per_2_Tak1_tech_rep2.raw
26872		Mp8g16430.1	Mp8g16430.1	00600		ü											TLPQGTAGNSFLGR	264.13	264.13	1	3.04305e+07	High				259	0	2	HCD	709.873	1418.74	0.0512268	48.674	64.6261	-45	30244	20230504_E3_RSLC6_Edelbacher_Dolan_GMI_ID1138_onbead_dig_try_25per_2_Tak1_tech_rep2.raw
26873		Mp4g06510.1	Mp4g06510.1	00741		ü											LFEQVGLQK	277.882	277.882	1	9.46263e+06	High				94	0	2	HCD	531.304	1061.6	1.81773	15.8053	64.6228	-45	30242	20230504_E3_RSLC6_Edelbacher_Dolan_GMI_ID1138_onbead_dig_try_25per_2_Tak1_tech_rep2.raw
26874		Mp4g09070.1	Mp4g09070.1	00047		ü											ASDWTAQAFK	222.537	222.537	1	3.01843e+07	High				238	0	2	HCD	562.773	1124.54	0.922379	21.1943	64.6209	-45	30241	20230504_E3_RSLC6_Edelbacher_Dolan_GMI_ID1138_onbead_dig_try_25per_2_Tak1_tech_rep2.raw
26875	ü	cont_P15636	Protease 1 OS=Achromobacter lyticus PE=1 SV=1	00342		ü											RDQNYPGAIAIHHPNVAEK	388.98	388.98	1	1.07971e+10	High				320	1	4	HCD	533.275	2130.08	-1.82542	51.2414	64.619	-45	30240	20230504_E3_RSLC6_Edelbacher_Dolan_GMI_ID1138_onbead_dig_try_25per_2_Tak1_tech_rep2.raw
26876		Mp4g18390.1	Mp4g18390.1	00614		ü											GFSLAEVQR	222.743	222.743	1	5.1274e+08	High	X			167	0	2	HCD	503.77	1006.53	0.448166	47.6812	64.6175	-45	30239	20230504_E3_RSLC6_Edelbacher_Dolan_GMI_ID1138_onbead_dig_try_25per_2_Tak1_tech_rep2.raw
26877		Mp2g19780.1	Mp2g19780.1	00428		ü											CELDLSR	187.411	187.411	1	2.1409e+07	High			C1(Methylthio)	82	0	2	HCD	441.196	881.385	-1.08782	16.0059	64.5925	-60	30226	20230504_E3_RSLC6_Edelbacher_Dolan_GMI_ID1138_onbead_dig_try_25per_2_Tak1_tech_rep2.raw
26878		Mp6g02810.1	Mp6g02810.1	00188		ü											FIPEVIGK	165.209	165.209	1	2.33179e+08	High	X			138	0	2	HCD	451.771	902.534	-0.441987	41.0294	64.5907	-60	30225	20230504_E3_RSLC6_Edelbacher_Dolan_GMI_ID1138_onbead_dig_try_25per_2_Tak1_tech_rep2.raw
26879		Mp8g00190.1_x000D_; Mp8g00190.4; Mp8g00190.2_x000D_; Mp8g00190.3	Mp8g00190.1<|>Mp8g00190.4 | Mp8g00190.2<|>Mp8g00190.3	00002; 00002		ü											TEAAAEVSNKPVDVNQTAVDEK	568.339	568.339	1	1.26621e+08	High			N-Term(Prot)(Acetyl)	612	1	3	HCD	786.385	2357.14	-2.72311	0	64.5848	-45	30222	20230504_E3_RSLC6_Edelbacher_Dolan_GMI_ID1138_onbead_dig_try_25per_2_Tak1_tech_rep2.raw
26880		Mp7g05370.1	Mp7g05370.1	00698		ü											ALLASGEVVAVK	299.203	299.203	1	8.37933e+06	High				45	0	2	HCD	578.85	1156.69	-0.592875	35.6001	64.5829	-45	30221	20230504_E3_RSLC6_Edelbacher_Dolan_GMI_ID1138_onbead_dig_try_25per_2_Tak1_tech_rep2.raw
26881	ü	P22629_x000D_; cont_P22629; B8YQ01	Streptavidin OS=Streptomyces avidinii OX=1895 PE=1 SV=1 OS=Impurity<|>Streptavidin OS=Streptomyces avidinii PE=1 SV=1 | Streptavidin (Fragment) OS=Streptomyces lavendulae OX=1914 PE=4 SV=1 OS=Impurity	00146; 00122		ü											STLVGHDTFTK	228.185	228.185	1	1.61969e+11	High				191	0	2	HCD	603.312	1205.62	-0.170658	64.0923	64.581	-45	30220	20230504_E3_RSLC6_Edelbacher_Dolan_GMI_ID1138_onbead_dig_try_25per_2_Tak1_tech_rep2.raw
26882		Mp2g18280.2_x000D_; Mp2g18280.1	Mp2g18280.2<|>Mp2g18280.1	00008		ü											DVESAIMGGYQEK	372.249	372.249	1	1.61783e+07	Medium		M7(Oxidation): 100	M7(Oxidation)	327	0	2	HCD	721.824	1442.64	-3.62729	0	64.5792	-45	30219	20230504_E3_RSLC6_Edelbacher_Dolan_GMI_ID1138_onbead_dig_try_25per_2_Tak1_tech_rep2.raw
26883		Mp5g03810_x000D_; Mp5g03810.1	MpPHOT OS=Marchantia polymorpha<|>Mp5g03810.1	00525		ü											SSGLLQMLR	441.423	441.423	1	4.53972e+08	High		M7(Oxidation): 100	M7(Oxidation)	136	0	2	HCD	510.779	1020.55	-0.256425	14.8647	64.5754	-45	30217	20230504_E3_RSLC6_Edelbacher_Dolan_GMI_ID1138_onbead_dig_try_25per_2_Tak1_tech_rep2.raw
26884		Mp2g19780.1	Mp2g19780.1	00428		ü											CELDLSR	195.177	195.177	1	2.30226e+07	High			C1(Methylthio)	108	0	2	HCD	441.196	881.384	-1.43253	7.95803	64.5649	-75	30212	20230504_E3_RSLC6_Edelbacher_Dolan_GMI_ID1138_onbead_dig_try_25per_2_Tak1_tech_rep2.raw
26885		Mp1g00940.1	Mp1g00940.1	00738		ü											NNDDDEENIEVPSEDQDQEVR	398.551	398.551	1	8.74086e+06	High				266	0	3	HCD	830.345	2489.02	0.968592	5.22402	64.5552	-60	30207	20230504_E3_RSLC6_Edelbacher_Dolan_GMI_ID1138_onbead_dig_try_25per_2_Tak1_tech_rep2.raw
26886		Mp4g07300.1	Mp4g07300.1	00224		ü											DVVLTLK	166.449	166.449	1	8.46001e+06	High				24	0	2	HCD	394.25	787.492	-0.11692	37.1634	64.5534	-60	30206	20230504_E3_RSLC6_Edelbacher_Dolan_GMI_ID1138_onbead_dig_try_25per_2_Tak1_tech_rep2.raw
26887		Mp7g14650.1	Mp7g14650.1	00304		ü											QAEVFPDRDHFGR	256.267	256.267	1	1.91412e+07	High			N-Term(Gln->pyro-Glu)	396	1	3	HCD	519.578	1556.72	-2.10383	0	64.5515	-60	30205	20230504_E3_RSLC6_Edelbacher_Dolan_GMI_ID1138_onbead_dig_try_25per_2_Tak1_tech_rep2.raw
26888		Mp4g21330.1	Mp4g21330.1	00620		ü											IWFQTEK	164.655	164.655	1	1.05437e+07	High	X			175	0	2	HCD	476.249	951.491	-2.29485	21.5415	64.5496	-60	30204	20230504_E3_RSLC6_Edelbacher_Dolan_GMI_ID1138_onbead_dig_try_25per_2_Tak1_tech_rep2.raw
26889		Mp8g12960.1_x000D_; Mp8g12960.2	Mp8g12960.1<|>Mp8g12960.2	00093		ü											SAETEYPWPEK	293.862	293.862	1	1.93397e+07	High				299	0	2	HCD	668.807	1336.61	1.00967	9.83034	64.5363	-45	30197	20230504_E3_RSLC6_Edelbacher_Dolan_GMI_ID1138_onbead_dig_try_25per_2_Tak1_tech_rep2.raw
26890		Mp4g21330.1	Mp4g21330.1	00620		ü											IWFQTEK	155.242	155.242	1	1.31552e+07	High	X			173	0	2	HCD	476.25	951.493	-0.369584	66.318	64.5325	-45	30195	20230504_E3_RSLC6_Edelbacher_Dolan_GMI_ID1138_onbead_dig_try_25per_2_Tak1_tech_rep2.raw
26891	ü	cont_P15636	Protease 1 OS=Achromobacter lyticus PE=1 SV=1	00236		ü											SGTLACTGSLVNNTANDRK	548.259	548.259	1	6.80675e+09	High	X	N16(Deamidated): 100	C6(Methylthio); N16(Deamidated)	557	1	3	HCD	656.977	1968.92	1.88354	15.505	64.5173	-75	30187	20230504_E3_RSLC6_Edelbacher_Dolan_GMI_ID1138_onbead_dig_try_25per_2_Tak1_tech_rep2.raw
26892	ü	cont_P15636	Protease 1 OS=Achromobacter lyticus PE=1 SV=1	00410		ü											VLGQLHGGPSSCSATGTNR	571.684	571.684	1	8.53624e+10	High			C12(Methylthio)	605	0	3	HCD	629.964	1887.88	-1.48768	0.0733953	64.5162	-75	30186	20230504_E3_RSLC6_Edelbacher_Dolan_GMI_ID1138_onbead_dig_try_25per_2_Tak1_tech_rep2.raw
26893		Mp3g04590.1	Mp3g04590.1	00400		ü											LALTTPDISK	221.95	221.95	1	1.05213e+08	Medium	X			208	0	2	HCD	529.806	1058.61	-3.33658	5.76202	64.5046	-60	30180	20230504_E3_RSLC6_Edelbacher_Dolan_GMI_ID1138_onbead_dig_try_25per_2_Tak1_tech_rep2.raw
26894	ü	cont_P15636	Protease 1 OS=Achromobacter lyticus PE=1 SV=1	00343		ü											DQNYPGAIAIHHPNVAEK	467.152	467.152	1	2.99838e+10	High				474	0	4	HCD	494.251	1973.98	-0.435104	0.210823	64.5009	-60	30178	20230504_E3_RSLC6_Edelbacher_Dolan_GMI_ID1138_onbead_dig_try_25per_2_Tak1_tech_rep2.raw
26895		Mp7g09050.1	Mp7g09050.1	00181		ü											LAQGISATPAPTSETAAPEVPK	419.114	419.114	1	2.70555e+08	High				259	0	3	HCD	712.711	2136.12	-0.415311	10.789	64.495	-45	30175	20230504_E3_RSLC6_Edelbacher_Dolan_GMI_ID1138_onbead_dig_try_25per_2_Tak1_tech_rep2.raw
26896		Mp4g12650.1	Mp4g12650.1	00412		ü											TPAEWLR	219.995	219.995	1	2.24347e+09	High				104	0	2	HCD	436.735	872.463	0.28174	30.1212	64.4912	-45	30173	20230504_E3_RSLC6_Edelbacher_Dolan_GMI_ID1138_onbead_dig_try_25per_2_Tak1_tech_rep2.raw
26897		Mp1g03870.1	Mp1g03870.1	00328		ü											VGETVELVGLRPTK	330.269	330.269	1	4.67035e+08	High				67	1	3	HCD	499.959	1497.86	-0.0846419	42.4225	64.4894	-45	30172	20230504_E3_RSLC6_Edelbacher_Dolan_GMI_ID1138_onbead_dig_try_25per_2_Tak1_tech_rep2.raw
26898		Mp1g06270.1	Mp1g06270.1	00049		ü											NLLSVAYK	243.632	243.632	1	4.5834e+07	High				49	0	2	HCD	454.265	907.523	-1.56762	45.0586	64.4793	-75	30166	20230504_E3_RSLC6_Edelbacher_Dolan_GMI_ID1138_onbead_dig_try_25per_2_Tak1_tech_rep2.raw
26899		Mp5g03810_x000D_; Mp5g03810.1	MpPHOT OS=Marchantia polymorpha<|>Mp5g03810.1	00502		ü											LTDVPEQPGMADGGLR	301.571	301.571	1	3.42149e+08	High		M10(Oxidation): 100	M10(Oxidation)	432	0	3	HCD	557.938	1671.8	-0.624105	4.75497	64.4775	-75	30165	20230504_E3_RSLC6_Edelbacher_Dolan_GMI_ID1138_onbead_dig_try_25per_2_Tak1_tech_rep2.raw
26900		Mp4g07300.1	Mp4g07300.1	00224		ü											DVVLTLK	181.105	181.105	1	9.47189e+06	High				24	0	2	HCD	394.249	787.491	-1.43063	16.341	64.4737	-75	30163	20230504_E3_RSLC6_Edelbacher_Dolan_GMI_ID1138_onbead_dig_try_25per_2_Tak1_tech_rep2.raw
26901		Mp5g19650.1	Mp5g19650.1	00077		ü											SVLADLPR	216.27	216.27	1	8.28805e+06	High				51	0	2	HCD	435.756	870.505	0.430947	24.8942	64.4659	-60	30159	20230504_E3_RSLC6_Edelbacher_Dolan_GMI_ID1138_onbead_dig_try_25per_2_Tak1_tech_rep2.raw
26902		Mp4g02610.1	Mp4g02610.1	00754		ü											NIFQAQVVSR	252.3	252.3	1	8.52397e+07	High				184	0	2	HCD	581.322	1161.64	-0.299835	21.9911	64.464	-60	30158	20230504_E3_RSLC6_Edelbacher_Dolan_GMI_ID1138_onbead_dig_try_25per_2_Tak1_tech_rep2.raw
26903		Mp8g00190.1_x000D_; Mp8g00190.4; Mp8g00190.2_x000D_; Mp8g00190.3	Mp8g00190.1<|>Mp8g00190.4 | Mp8g00190.2<|>Mp8g00190.3	00346; 00346		ü											LPEDVHVAGIDSQETSDSGGVK	466.897	466.897	1	5.47998e+07	High				590	0	3	HCD	747.363	2240.08	3.31516	0	64.4622	-60	30157	20230504_E3_RSLC6_Edelbacher_Dolan_GMI_ID1138_onbead_dig_try_25per_2_Tak1_tech_rep2.raw
26904		Mp1g24330.1	Mp1g24330.1	00091		ü											AEYIWMDGQEGSK	405.371	405.371	1	1.43367e+08	High		M6(Oxidation): 100	M6(Oxidation)	287	0	2	HCD	765.332	1529.66	-0.103077	10.6542	64.4492	-45	30150	20230504_E3_RSLC6_Edelbacher_Dolan_GMI_ID1138_onbead_dig_try_25per_2_Tak1_tech_rep2.raw
26905		Mp3g09960.1	Mp3g09960.1	00285		ü											TVEDLNSEYSTGIR	401.263	401.263	1	2.07891e+07	High				364	0	2	HCD	792.381	1583.76	0.336352	0	64.4473	-45	30149	20230504_E3_RSLC6_Edelbacher_Dolan_GMI_ID1138_onbead_dig_try_25per_2_Tak1_tech_rep2.raw
26906		Mp2g15830.1	Mp2g15830.1	00117		ü											DIVELEMK	325.417	325.417	1	2.44532e+10	High		M7(Oxidation): 100	M7(Oxidation)	183	0	2	HCD	496.752	992.497	0.423898	1.46446	64.4413	-45	30145	20230504_E3_RSLC6_Edelbacher_Dolan_GMI_ID1138_onbead_dig_try_25per_2_Tak1_tech_rep2.raw
26907		Mp2g11670.1	Mp2g11670.1	00172		ü											PIDLGGSLGR	246.386	246.386	1	5.69762e+06	High				76	0	2	HCD	492.776	984.546	-1.59483	45.3202	64.4239	-60	30136	20230504_E3_RSLC6_Edelbacher_Dolan_GMI_ID1138_onbead_dig_try_25per_2_Tak1_tech_rep2.raw
26908		Mp4g16790.1	Mp4g16790.1	00161		ü											EADVEAVFK	201.644	201.644	1	7.96986e+06	High				198	0	2	HCD	504.253	1007.5	-5.23996	85.8584	64.4202	-60	30134	20230504_E3_RSLC6_Edelbacher_Dolan_GMI_ID1138_onbead_dig_try_25per_2_Tak1_tech_rep2.raw
26909		Mp2g25860.1	Mp2g25860.1	00500		ü											SFSAADVPIR	272.433	272.433	1	1.45314e+08	High	X			205	0	2	HCD	531.783	1062.56	0.906665	9.93935	64.4153	-60	30131	20230504_E3_RSLC6_Edelbacher_Dolan_GMI_ID1138_onbead_dig_try_25per_2_Tak1_tech_rep2.raw
26910		Mp7g11590.1	Mp7g11590.1	00002		ü											AEAGGGFVTR	198.809	198.809	1	4.06547e+07	High	X		N-Term(Prot)(Acetyl)	123	0	2	HCD	503.753	1006.5	3.3184	90.3619	64.4098	-45	30129	20230504_E3_RSLC6_Edelbacher_Dolan_GMI_ID1138_onbead_dig_try_25per_2_Tak1_tech_rep2.raw
26911		Mp2g11670.1	Mp2g11670.1	00172		ü											PIDLGGSLGR	233.901	233.901	1	9.78929e+06	High				63	0	2	HCD	492.777	984.546	-1.34598	0	64.4086	-45	30128	20230504_E3_RSLC6_Edelbacher_Dolan_GMI_ID1138_onbead_dig_try_25per_2_Tak1_tech_rep2.raw
26912		Mp2g04690.1	Mp2g04690.1	01119		ü											SLLQQWNK	253.068	253.068	1	2.44612e+07	High				161	0	2	HCD	508.779	1016.55	-1.03235	29.3403	64.4068	-45	30127	20230504_E3_RSLC6_Edelbacher_Dolan_GMI_ID1138_onbead_dig_try_25per_2_Tak1_tech_rep2.raw
26913		Mp7g06120.1	Mp7g06120.1	00133		ü											AALGLDDIK	278.536	278.536	1	7.24094e+07	High				112	0	2	HCD	458.261	915.515	0.0899438	15.6305	64.403	-45	30125	20230504_E3_RSLC6_Edelbacher_Dolan_GMI_ID1138_onbead_dig_try_25per_2_Tak1_tech_rep2.raw
26914		Mp5g03810_x000D_; Mp5g03810.1	MpPHOT OS=Marchantia polymorpha<|>Mp5g03810.1	00168		ü											GAAALASPEWAGAK	359.907	359.907	1	1.69683e+09	High				202	0	2	HCD	650.34	1299.67	2.08401	13.1804	64.3985	-45	30122	20230504_E3_RSLC6_Edelbacher_Dolan_GMI_ID1138_onbead_dig_try_25per_2_Tak1_tech_rep2.raw
26915	ü	cont_P15636	Protease 1 OS=Achromobacter lyticus PE=1 SV=1	00409		ü											RVLGQLHGGPSSCSATGTNR	505.576	505.576	1	3.14716e+09	High			C13(Methylthio)	612	1	3	HCD	681.998	2043.98	-1.31963	5.23339	64.3889	-75	30117	20230504_E3_RSLC6_Edelbacher_Dolan_GMI_ID1138_onbead_dig_try_25per_2_Tak1_tech_rep2.raw
26916		Mp2g25860.1	Mp2g25860.1	00500		ü											SFSAADVPIR	257.254	257.254	1	1.73214e+08	High				200	0	2	HCD	531.782	1062.56	-0.700101	19.6187	64.387	-75	30116	20230504_E3_RSLC6_Edelbacher_Dolan_GMI_ID1138_onbead_dig_try_25per_2_Tak1_tech_rep2.raw
26917		Mp7g06120.1	Mp7g06120.1	00133		ü											AALGLDDIK	248.65	248.65	1	6.52072e+07	High				114	0	2	HCD	458.261	915.514	-0.708491	43.9424	64.3755	-60	30110	20230504_E3_RSLC6_Edelbacher_Dolan_GMI_ID1138_onbead_dig_try_25per_2_Tak1_tech_rep2.raw
26918		Mp1g25420.1	Mp1g25420.1	00578		ü											DIVDSVDAADR	246.27	246.27	1	0	Unknown				268	0	2	HCD	588.28	1175.55	-0.300798	11.1477	64.3677	-45	30106	20230504_E3_RSLC6_Edelbacher_Dolan_GMI_ID1138_onbead_dig_try_25per_2_Tak1_tech_rep2.raw
26919		Mp4g11410.1	Mp4g11410.1	00040		ü											TTPSYVGFTDTER	215.222	215.222	1	7.66109e+07	High				311	0	2	HCD	737.346	1473.68	-1.23284	17.852	64.3659	-45	30105	20230504_E3_RSLC6_Edelbacher_Dolan_GMI_ID1138_onbead_dig_try_25per_2_Tak1_tech_rep2.raw
26920		Mp1g20340.1	Mp1g20340.1	00442		ü											EALDQQFIQR	254.365	254.365	1	3.93749e+07	High				236	0	2	HCD	624.323	1247.64	0.171881	4.18093	64.3565	-45	30100	20230504_E3_RSLC6_Edelbacher_Dolan_GMI_ID1138_onbead_dig_try_25per_2_Tak1_tech_rep2.raw
26921	ü	cont_P15636	Protease 1 OS=Achromobacter lyticus PE=1 SV=1	00435		ü											VFTSWTGGGAAASR	352.05	352.05	1	1.93952e+11	High				348	0	2	HCD	684.338	1367.67	-1.21939	0.330464	64.3554	-45	30099	20230504_E3_RSLC6_Edelbacher_Dolan_GMI_ID1138_onbead_dig_try_25per_2_Tak1_tech_rep2.raw
26922	ü	cont_P15636	Protease 1 OS=Achromobacter lyticus PE=1 SV=1	00435		ü											VFTSWTGGGAAASR	344.78	344.78	1	1.29521e+09	High				355	0	2	HCD	684.337	1367.67	-2.37897	25.2436	64.342	-75	30092	20230504_E3_RSLC6_Edelbacher_Dolan_GMI_ID1138_onbead_dig_try_25per_2_Tak1_tech_rep2.raw
26923		Mp1g25420.1	Mp1g25420.1	00578		ü											DIVDSVDAADR	216.403	216.403	1	6.38389e+06	High				267	0	2	HCD	588.281	1175.55	0.739228	20.8684	64.3342	-60	30088	20230504_E3_RSLC6_Edelbacher_Dolan_GMI_ID1138_onbead_dig_try_25per_2_Tak1_tech_rep2.raw
26924	ü	cont_P15636	Protease 1 OS=Achromobacter lyticus PE=1 SV=1	00236		ü											SGTLACTGSLVNNTANDRK	534.266	534.266	1	1.48794e+09	High	X	N12(Deamidated): 99.88	C6(Methylthio); N12(Deamidated)	574	1	3	HCD	656.978	1968.92	3.66095	16.3926	64.3261	-60	30083	20230504_E3_RSLC6_Edelbacher_Dolan_GMI_ID1138_onbead_dig_try_25per_2_Tak1_tech_rep2.raw
26925		Mp1g02250.1	Mp1g02250.1	00085		ü											AVEAELAFAK	240.991	240.991	1	2.4476e+07	High				142	0	2	HCD	524.789	1048.57	2.34433	20.7377	64.3183	-45	30079	20230504_E3_RSLC6_Edelbacher_Dolan_GMI_ID1138_onbead_dig_try_25per_2_Tak1_tech_rep2.raw
26926	ü	cont_P15636	Protease 1 OS=Achromobacter lyticus PE=1 SV=1	00342		ü											RDQNYPGAIAIHHPNVAEK	315.035	315.035	1	4.64612e+09	High				323	1	5	HCD	426.822	2130.08	-1.17012	32.1812	64.3111	-45	30075	20230504_E3_RSLC6_Edelbacher_Dolan_GMI_ID1138_onbead_dig_try_25per_2_Tak1_tech_rep2.raw
26927	ü	cont_P15636	Protease 1 OS=Achromobacter lyticus PE=1 SV=1	00435		ü											VFTSWTGGGAAASR	327.615	327.615	1	4.04078e+09	High				299	0	3	HCD	456.561	1367.67	-0.467354	1.48381	64.2959	-75	30067	20230504_E3_RSLC6_Edelbacher_Dolan_GMI_ID1138_onbead_dig_try_25per_2_Tak1_tech_rep2.raw
26928		Mp4g11410.1	Mp4g11410.1	00616		ü											MYQGGAGGAEGSAPSYSGGDDDMPSGAGPK	464.302	464.302	1	3.46962e+08	High				255	0	3	HCD	925.383	2774.13	1.061	0	64.2918	-60	30065	20230504_E3_RSLC6_Edelbacher_Dolan_GMI_ID1138_onbead_dig_try_25per_2_Tak1_tech_rep2.raw
26929		Mp1g02250.1	Mp1g02250.1	00085		ü											AVEAELAFAK	271.951	271.951	1	1.62792e+07	High	X			115	0	2	HCD	524.788	1048.57	0.71607	19.3209	64.29	-60	30064	20230504_E3_RSLC6_Edelbacher_Dolan_GMI_ID1138_onbead_dig_try_25per_2_Tak1_tech_rep2.raw
26930		Mp4g15800.1	Mp4g15800.1	00164		ü											GALDGGLDIPHSEK	191.02	191.02	1	7.12193e+08	High				332	0	3	HCD	470.241	1408.71	0.486457	53.938	64.2862	-60	30062	20230504_E3_RSLC6_Edelbacher_Dolan_GMI_ID1138_onbead_dig_try_25per_2_Tak1_tech_rep2.raw
26931	ü	cont_P15636	Protease 1 OS=Achromobacter lyticus PE=1 SV=1	00435		ü											VFTSWTGGGAAASR	265.479	265.479	1	4.70152e+09	High				299	0	3	HCD	456.562	1367.67	-0.198714	18.5329	64.2791	-60	30058	20230504_E3_RSLC6_Edelbacher_Dolan_GMI_ID1138_onbead_dig_try_25per_2_Tak1_tech_rep2.raw
26932		Mp3g19350.1	Mp3g19350.1	00080		ü											QDGNVEYQLVPSK	306.013	306.013	1	9.08737e+08	High				294	0	2	HCD	738.868	1476.73	-3.40461	0	64.2732	-45	30055	20230504_E3_RSLC6_Edelbacher_Dolan_GMI_ID1138_onbead_dig_try_25per_2_Tak1_tech_rep2.raw
26933		Mp2g15830.1	Mp2g15830.1	00072		ü											LEVAPVVEEEKEVK	288.676	288.676	1	1.16555e+09	High				126	1	3	HCD	533.299	1597.88	8.20893	60.3675	64.2638	-45	30050	20230504_E3_RSLC6_Edelbacher_Dolan_GMI_ID1138_onbead_dig_try_25per_2_Tak1_tech_rep2.raw
26934		Mp4g10080.1	Mp4g10080.1	00048		ü											SSVLESVVGK	275.36	275.36	1	2.95153e+08	High				136	0	2	HCD	502.784	1004.56	-1.04176	33.6798	64.2622	-45	30049	20230504_E3_RSLC6_Edelbacher_Dolan_GMI_ID1138_onbead_dig_try_25per_2_Tak1_tech_rep2.raw
26935		Mp4g11410.1	Mp4g11410.1	00097		ü											VSPGPGDKPMISVMYK	398.599	398.599	1	2.69915e+08	High		M14(Oxidation): 100	M14(Oxidation)	388	1	3	HCD	574.625	1721.86	0.967752	77.5547	64.2564	-75	30046	20230504_E3_RSLC6_Edelbacher_Dolan_GMI_ID1138_onbead_dig_try_25per_2_Tak1_tech_rep2.raw
26936		Mp6g02810.1	Mp6g02810.1	00228		ü											LMEVHGDYSEEVGAK	312.161	312.161	1	5.0165e+08	High				422	0	3	HCD	555.259	1663.76	-1.14332	31.1052	64.2545	-75	30045	20230504_E3_RSLC6_Edelbacher_Dolan_GMI_ID1138_onbead_dig_try_25per_2_Tak1_tech_rep2.raw
26937		Mp3g23240.1	Mp3g23240.1	00091		ü											LLDVLAK	237.4	237.4	1	6.82665e+06	High				20	0	2	HCD	386.253	771.498	0.511829	14.1352	64.2452	-60	30041	20230504_E3_RSLC6_Edelbacher_Dolan_GMI_ID1138_onbead_dig_try_25per_2_Tak1_tech_rep2.raw
26938		Mp8g15290.1	Mp8g15290.1	00202		ü											FIGPPSTAIHAMGDK	217.118	217.118	1	1.20518e+09	High	X			266	0	3	HCD	514.597	1541.78	-0.555911	82.5929	64.2434	-60	30040	20230504_E3_RSLC6_Edelbacher_Dolan_GMI_ID1138_onbead_dig_try_25per_2_Tak1_tech_rep2.raw
26939		Mp5g03810_x000D_; Mp5g03810.1	MpPHOT OS=Marchantia polymorpha<|>Mp5g03810.1	00001		ü											MMPSTDSSSAKPYNLR	225.569	225.569	1	1.11662e+08	High		M1(Oxidation): 100	N-Term(Prot)(Acetyl); M1(Oxidation)	537	1	3	HCD	614.951	1842.84	0.577296	34.5883	64.2396	-60	30038	20230504_E3_RSLC6_Edelbacher_Dolan_GMI_ID1138_onbead_dig_try_25per_2_Tak1_tech_rep2.raw
26940		Mp2g02760.2_x000D_; Mp2g02760.1	Mp2g02760.2<|>Mp2g02760.1	00377		ü											GVAINFVTK	199.419	199.419	1	1.20599e+08	High				63	0	2	HCD	474.78	948.552	0.68861	48.343	64.2377	-60	30037	20230504_E3_RSLC6_Edelbacher_Dolan_GMI_ID1138_onbead_dig_try_25per_2_Tak1_tech_rep2.raw
26941		Mp6g05940.1	Mp6g05940.1	01172		ü											QLSLGLDAR	241.615	241.615	1	1.23785e+07	High				196	0	2	HCD	486.776	972.544	-3.29526	37.7352	64.2359	-60	30036	20230504_E3_RSLC6_Edelbacher_Dolan_GMI_ID1138_onbead_dig_try_25per_2_Tak1_tech_rep2.raw
26942		Mp4g10080.1	Mp4g10080.1	00048		ü											SSVLESVVGK	279.517	279.517	1	4.22228e+08	High				136	0	2	HCD	502.784	1004.56	-0.675615	67.4083	64.2339	-60	30035	20230504_E3_RSLC6_Edelbacher_Dolan_GMI_ID1138_onbead_dig_try_25per_2_Tak1_tech_rep2.raw
26943		Mp8g03720.1	Mp8g03720.1	00248		ü											SGGDSLSDMSALK	354.213	354.213	1	9.82925e+06	High				284	0	2	HCD	634.296	1267.58	0.92281	25.8919	64.2276	-45	30031	20230504_E3_RSLC6_Edelbacher_Dolan_GMI_ID1138_onbead_dig_try_25per_2_Tak1_tech_rep2.raw
26944		Mp6g11330.1	Mp6g11330.1	00396		ü											DIKFELDDK	276.47	276.47	1	2.11789e+08	Medium	X			226	1	2	HCD	561.785	1122.56	-4.7009	12.1297	64.2257	-45	30030	20230504_E3_RSLC6_Edelbacher_Dolan_GMI_ID1138_onbead_dig_try_25per_2_Tak1_tech_rep2.raw
26945		Mp3g09120.1	Mp3g09120.1	00621		ü											YGDASNIFSR	298.726	298.726	1	3.75329e+07	High				185	0	2	HCD	565.267	1129.53	0.136741	20.4503	64.2204	-45	30027	20230504_E3_RSLC6_Edelbacher_Dolan_GMI_ID1138_onbead_dig_try_25per_2_Tak1_tech_rep2.raw
26946		Mp2g18500.1	Mp2g18500.1	00272		ü											EATLNGVGLEGEAR	286.744	286.744	1	4.94179e+07	High		N5(Deamidated): 100	N5(Deamidated)	281	0	2	HCD	708.851	1416.69	-1.63216	34.8946	64.2188	-45	30026	20230504_E3_RSLC6_Edelbacher_Dolan_GMI_ID1138_onbead_dig_try_25per_2_Tak1_tech_rep2.raw
26947		Mp8g13780.1	Mp8g13780.1	00218		ü											LAANAFLAQR	268.849	268.849	1	1.0019e+07	High	X			118	0	2	HCD	537.806	1074.6	-1.26372	32.9862	64.1932	-60	30012	20230504_E3_RSLC6_Edelbacher_Dolan_GMI_ID1138_onbead_dig_try_25per_2_Tak1_tech_rep2.raw
26948	ü	cont_P13645	Keratin, type I cytoskeletal 10 OS=Homo sapiens GN=KRT10 PE=1 SV=6	00246		ü											QSVEADINGLR	216.214	216.214	1	5.78645e+08	High				244	0	2	HCD	601.317	1201.63	8.41412	5.27823	64.1875	-60	30009	20230504_E3_RSLC6_Edelbacher_Dolan_GMI_ID1138_onbead_dig_try_25per_2_Tak1_tech_rep2.raw
26949		Mp3g19350.1	Mp3g19350.1	02628		ü											AATSVSFEGLGK	313.873	313.873	1	8.36173e+07	High				252	0	2	HCD	583.807	1166.61	1.97858	9.77968	64.1798	-45	30005	20230504_E3_RSLC6_Edelbacher_Dolan_GMI_ID1138_onbead_dig_try_25per_2_Tak1_tech_rep2.raw
26950	ü	P22629_x000D_; cont_P22629; B8YQ01	Streptavidin OS=Streptomyces avidinii OX=1895 PE=1 SV=1 OS=Impurity<|>Streptavidin OS=Streptomyces avidinii PE=1 SV=1 | Streptavidin (Fragment) OS=Streptomyces lavendulae OX=1914 PE=4 SV=1 OS=Impurity	00105; 00081		ü											nnYRnAHSATTWSGQYVGGAEAR	449.527	449.527	1	0	Unknown		N1(Deamidated): 66.67; N2(Deamidated): 66.67; N5(Deamidated): 66.67	N1(Deamidated); N2(Deamidated)	596	1	4	HCD	628.787	2512.13	1.09169	11.6922	64.1762	-45	30003	20230504_E3_RSLC6_Edelbacher_Dolan_GMI_ID1138_onbead_dig_try_25per_2_Tak1_tech_rep2.raw
26951		Mp1g14590.1	Mp1g14590.1	00737		ü											VDELEPATPLPK	248.081	248.081	1	2.37027e+07	High				156	0	2	HCD	654.856	1308.7	0.0413526	71.4094	64.1743	-45	30002	20230504_E3_RSLC6_Edelbacher_Dolan_GMI_ID1138_onbead_dig_try_25per_2_Tak1_tech_rep2.raw
26952		Mp2g15830.1	Mp2g15830.1	00072		ü											LEVAPVVEEEK	274.233	274.233	1	7.03901e+10	High				120	0	2	HCD	621.337	1241.67	2.97913	50.1788	64.1724	-45	30001	20230504_E3_RSLC6_Edelbacher_Dolan_GMI_ID1138_onbead_dig_try_25per_2_Tak1_tech_rep2.raw
26953		Mp7g19100.2_x000D_; Mp7g19100.1	Mp7g19100.2<|>Mp7g19100.1	00517		ü											SGANDFSLGVK	339.629	339.629	1	5.83844e+07	High		N4(Deamidated): 100	N4(Deamidated)	216	0	2	HCD	548.27	1095.53	0.24351	0	64.1709	-45	30000	20230504_E3_RSLC6_Edelbacher_Dolan_GMI_ID1138_onbead_dig_try_25per_2_Tak1_tech_rep2.raw
26954	ü	P22629_x000D_; cont_P22629; B8YQ01	Streptavidin OS=Streptomyces avidinii OX=1895 PE=1 SV=1 OS=Impurity<|>Streptavidin OS=Streptomyces avidinii PE=1 SV=1 | Streptavidin (Fragment) OS=Streptomyces lavendulae OX=1914 PE=4 SV=1 OS=Impurity	00105; 00081		ü											nnYRNAHSATTWSGQYVGGAEAR	387.16	387.16	1	1.41046e+07	High		N1(Deamidated): 50.07; N2(Deamidated): 50.07; N5(Deamidated): 99.86	N1(Deamidated); N2(Deamidated)	601	1	3	HCD	838.046	2512.12	-0.0441788	19.4097	64.165	-75	29997	20230504_E3_RSLC6_Edelbacher_Dolan_GMI_ID1138_onbead_dig_try_25per_2_Tak1_tech_rep2.raw
26955	ü	P22629_x000D_; cont_P22629; B8YQ01	Streptavidin OS=Streptomyces avidinii OX=1895 PE=1 SV=1 OS=Impurity<|>Streptavidin OS=Streptomyces avidinii PE=1 SV=1 | Streptavidin (Fragment) OS=Streptomyces lavendulae OX=1914 PE=4 SV=1 OS=Impurity	00105; 00081		ü											nnYRNAHSATTWSGQYVGGAEAR	693.148	693.148	1	1.12176e+08	High		N1(Deamidated): 50; N2(Deamidated): 50; N5(Deamidated): 100	N1(Deamidated); N5(Deamidated)	604	1	3	HCD	838.047	2512.13	1.63307	10.5067	64.1452	-60	29987	20230504_E3_RSLC6_Edelbacher_Dolan_GMI_ID1138_onbead_dig_try_25per_2_Tak1_tech_rep2.raw
26956		Mp1g05460.1	Mp1g05460.1	00002		ü											APAVAGSGIAVGLTK	464.978	464.978	1	6.54645e+07	High				75	0	2	HCD	656.385	1311.76	-0.550705	28.2306	64.1355	-45	29982	20230504_E3_RSLC6_Edelbacher_Dolan_GMI_ID1138_onbead_dig_try_25per_2_Tak1_tech_rep2.raw
26957	ü	cont_P15636	Protease 1 OS=Achromobacter lyticus PE=1 SV=1	00343		ü											DQNYPGAIAIHHPNVAEK	482.408	482.408	1	8.26808e+08	High				494	0	4	HCD	494.251	1973.98	-1.09525	2.19113	64.1262	-45	29977	20230504_E3_RSLC6_Edelbacher_Dolan_GMI_ID1138_onbead_dig_try_25per_2_Tak1_tech_rep2.raw
26958		Mp4g07300.1	Mp4g07300.1	00181		ü											FYSPEEFK	197.584	197.584	1	1.12728e+07	High				201	0	2	HCD	523.745	1046.48	-0.276697	22.6904	64.1069	-60	29967	20230504_E3_RSLC6_Edelbacher_Dolan_GMI_ID1138_onbead_dig_try_25per_2_Tak1_tech_rep2.raw
26959		Mp4g09260.1	Mp4g09260.1	00005		ü											KPTSAAVDEFEPDSASVAQAPSGNAK	463.439	463.439	1	1.01099e+08	High				627	1	3	HCD	858.753	2574.24	4.45897	0	64.105	-60	29966	20230504_E3_RSLC6_Edelbacher_Dolan_GMI_ID1138_onbead_dig_try_25per_2_Tak1_tech_rep2.raw
26960		Mp5g20470.1	Mp5g20470.1	00274		ü											LTVEFENAR	168.118	168.118	1	1.14631e+07	Medium		N7(Deamidated): 100	N7(Deamidated)	177	0	2	HCD	540.272	1079.54	-0.384619	47.7572	64.1012	-60	29964	20230504_E3_RSLC6_Edelbacher_Dolan_GMI_ID1138_onbead_dig_try_25per_2_Tak1_tech_rep2.raw
26961	ü	P22629_x000D_; cont_P22629; B8YQ01	Streptavidin OS=Streptomyces avidinii OX=1895 PE=1 SV=1 OS=Impurity<|>Streptavidin OS=Streptomyces avidinii PE=1 SV=1 | Streptavidin (Fragment) OS=Streptomyces lavendulae OX=1914 PE=4 SV=1 OS=Impurity	00105; 00081		ü											nnYRNAHSATTWSGQYVGGAEAR	486.814	486.814	1	6.90995e+07	High	X	N1(Deamidated): 50.04; N2(Deamidated): 50.04; N5(Deamidated): 99.92	N1(Deamidated); N2(Deamidated)	599	1	4	HCD	628.787	2512.12	0.512387	33.3087	64.0994	-60	29963	20230504_E3_RSLC6_Edelbacher_Dolan_GMI_ID1138_onbead_dig_try_25per_2_Tak1_tech_rep2.raw
26962		Mp5g03550.1	Mp5g03550.1	00029		ü											VFDGFVK	163.72	163.72	1	1.65567e+07	High				97	0	2	HCD	406.221	811.435	-0.149849	70.3447	64.0975	-60	29962	20230504_E3_RSLC6_Edelbacher_Dolan_GMI_ID1138_onbead_dig_try_25per_2_Tak1_tech_rep2.raw
26963		Mp7g18590.1	Mp7g18590.1	00481		ü											AAEADVAAFAER	345.946	345.946	1	5.48695e+07	High	X			213	0	2	HCD	610.798	1220.59	-0.967768	23.7167	64.0935	-45	29960	20230504_E3_RSLC6_Edelbacher_Dolan_GMI_ID1138_onbead_dig_try_25per_2_Tak1_tech_rep2.raw
26964		Mp1g04570.1	Mp1g04570.1	00546		ü											AIQTEIQNVVK	222.993	222.993	1	2.28045e+07	High				142	0	2	HCD	621.856	1242.71	0.115251	77.1016	64.0842	-45	29955	20230504_E3_RSLC6_Edelbacher_Dolan_GMI_ID1138_onbead_dig_try_25per_2_Tak1_tech_rep2.raw
26965		Mp8g15290.1	Mp8g15290.1	00353		ü											QQIGQAAVNAAK	371.365	371.365	1	1.45886e+07	High		N9(Deamidated): 100	N-Term(Gln->pyro-Glu); N9(Deamidated)	183	0	2	HCD	591.809	1182.61	0.0563161	14.3139	64.083	-45	29954	20230504_E3_RSLC6_Edelbacher_Dolan_GMI_ID1138_onbead_dig_try_25per_2_Tak1_tech_rep2.raw
26966		Mp4g06610.1	Mp4g06610.1	00380		ü											VLEIAIR	195.354	195.354	1	2.14997e+07	High				26	0	2	HCD	407.263	813.519	-0.432492	2.15699	64.0735	-75	29949	20230504_E3_RSLC6_Edelbacher_Dolan_GMI_ID1138_onbead_dig_try_25per_2_Tak1_tech_rep2.raw
26967		Mp6g11310.1	Mp6g11310.1	00058		ü											LAGLILK	298.185	298.185	1	1.02034e+08	High				7	0	2	HCD	364.258	727.508	0.349006	5.97919	64.0638	-60	29944	20230504_E3_RSLC6_Edelbacher_Dolan_GMI_ID1138_onbead_dig_try_25per_2_Tak1_tech_rep2.raw
26968		Mp5g18940.1	Mp5g18940.1	00328		ü											VFLESYDH	218.095	218.095	1	3.6572e+07	High	X			191	0	2	HCD	505.235	1009.46	0.40656	39.1523	64.0619	-60	29943	20230504_E3_RSLC6_Edelbacher_Dolan_GMI_ID1138_onbead_dig_try_25per_2_Tak1_tech_rep2.raw
26969	ü	cont_P35527	Keratin, type I cytoskeletal 9 OS=Homo sapiens GN=KRT9 PE=1 SV=3	00262		ü											QVLDNLTMEK	260.222	260.222	1	8.58624e+07	High				218	0	2	HCD	595.809	1190.61	1.26067	3.46417	64.0582	-60	29941	20230504_E3_RSLC6_Edelbacher_Dolan_GMI_ID1138_onbead_dig_try_25per_2_Tak1_tech_rep2.raw
26970		Mp5g03810_x000D_; Mp5g03810.1	MpPHOT OS=Marchantia polymorpha<|>Mp5g03810.1	00403		ü											SNEVRPNGMPASLIK	300.67	300.67	1	2.5057e+09	High		N7(Deamidated): 100	N7(Deamidated)	259	1	3	HCD	538.616	1613.83	0.583438	19.769	64.0544	-60	29939	20230504_E3_RSLC6_Edelbacher_Dolan_GMI_ID1138_onbead_dig_try_25per_2_Tak1_tech_rep2.raw
26971		Mp1g26380.1; Mp3g23400.2_x000D_; Mp3g23400.1; Mp6g18140.1; Mp3g03620.1; Mp6g00950.1_x000D_; Mp6g00930.1	Mp1g26380.1 | Mp3g23400.2<|>Mp3g23400.1 | Mp6g18140.1 | Mp3g03620.1 | Mp6g00950.1<|>Mp6g00930.1	00236; 00236; 00236; 00236; 00236		ü											LPLQDVYK	259.827	259.827	1	3.64791e+09	High				123	0	2	HCD	488.279	975.551	0.450179	2.92265	64.0532	-60	29938	20230504_E3_RSLC6_Edelbacher_Dolan_GMI_ID1138_onbead_dig_try_25per_2_Tak1_tech_rep2.raw
26972		Mp5g16750.2_x000D_; Mp5g16750.1; Mp5g16740.1_x000D_; Mp5g16740.3_x000D_; Mp5g16740.2	Mp5g16750.2<|>Mp5g16750.1 | Mp5g16740.1<|>Mp5g16740.3<|>Mp5g16740.2	00113; 00113		ü											LLIQNQDEMLK	311.913	311.913	1	1.16746e+09	High	X	M9(Oxidation): 100	M9(Oxidation)	249	0	2	HCD	680.858	1360.71	-4.44858	40.9783	64.0492	-45	29936	20230504_E3_RSLC6_Edelbacher_Dolan_GMI_ID1138_onbead_dig_try_25per_2_Tak1_tech_rep2.raw
26973		Mp1g28300.1	Mp1g28300.1	02046		ü											MQAADAQTALAITK	307.495	307.495	1	9.7797e+07	High				261	0	3	HCD	478.253	1432.74	-1.57473	57.389	64.0474	-45	29935	20230504_E3_RSLC6_Edelbacher_Dolan_GMI_ID1138_onbead_dig_try_25per_2_Tak1_tech_rep2.raw
26974		Mp8g03840.1	Mp8g03840.1	00725		ü											LAEAETNLQTAMAEK	501.054	501.054	1	2.26122e+07	High				391	0	2	HCD	810.401	1619.79	-0.235716	0	64.0456	-45	29934	20230504_E3_RSLC6_Edelbacher_Dolan_GMI_ID1138_onbead_dig_try_25per_2_Tak1_tech_rep2.raw
26975		Mp5g18010.1	Mp5g18010.1	00207		ü											ATVDSEDEDGFPK	267.385	267.385	1	1.10954e+09	High		S5(Phospho): 100	S5(Phospho)	152	0	2	HCD	745.29	1489.57	-0.606366	0	64.0437	-45	29933	20230504_E3_RSLC6_Edelbacher_Dolan_GMI_ID1138_onbead_dig_try_25per_2_Tak1_tech_rep2.raw
26976		Mp1g28300.1	Mp1g28300.1	01115		ü											MSTLAPLEEER	287.184	287.184	1	4.13666e+08	High				217	0	2	HCD	638.315	1275.62	-2.49478	4.83705	64.0381	-45	29930	20230504_E3_RSLC6_Edelbacher_Dolan_GMI_ID1138_onbead_dig_try_25per_2_Tak1_tech_rep2.raw
26977		Mp4g08610.1	Mp4g08610.1	00090		ü											MAEGTLSLLK	228.542	228.542	1	5.00319e+06	High		M1(Oxidation): 100	M1(Oxidation)	143	0	2	HCD	539.794	1078.58	-0.90198	54.3634	64.0341	-75	29928	20230504_E3_RSLC6_Edelbacher_Dolan_GMI_ID1138_onbead_dig_try_25per_2_Tak1_tech_rep2.raw
26978	ü	P22629_x000D_; cont_P22629; B8YQ01	Streptavidin OS=Streptomyces avidinii OX=1895 PE=1 SV=1 OS=Impurity<|>Streptavidin OS=Streptomyces avidinii PE=1 SV=1 | Streptavidin (Fragment) OS=Streptomyces lavendulae OX=1914 PE=4 SV=1 OS=Impurity	00109; 00085		ü											NAHSATTWSGQYVGGAEAR	506.774	506.774	1	3.20766e+10	High				748	0	3	HCD	654.973	1962.91	0.25317	0	64.0251	-75	29923	20230504_E3_RSLC6_Edelbacher_Dolan_GMI_ID1138_onbead_dig_try_25per_2_Tak1_tech_rep2.raw
26979		Mp1g28300.1	Mp1g28300.1	02046		ü											MQAADAQTALAITK	517.656	517.656	1	9.38983e+08	High		M1(Oxidation): 100	M1(Oxidation)	284	0	2	HCD	724.875	1448.74	0.485671	15.1478	64.021	-60	29921	20230504_E3_RSLC6_Edelbacher_Dolan_GMI_ID1138_onbead_dig_try_25per_2_Tak1_tech_rep2.raw
26980		Mp1g17590.1	Mp1g17590.1	00263		ü											PNIGLFK	258.095	258.095	1	2.5697e+07	High				127	0	2	HCD	394.737	788.468	1.53889	37.8248	64.0173	-60	29919	20230504_E3_RSLC6_Edelbacher_Dolan_GMI_ID1138_onbead_dig_try_25per_2_Tak1_tech_rep2.raw
26981		Mp7g19100.2_x000D_; Mp7g19100.1	Mp7g19100.2<|>Mp7g19100.1	00453		ü											LTFKESEEEDDDDDEDYEAK	250.327	250.327	1	3.85354e+07	High		S6(Phospho): 100	S6(Phospho)	69	1	3	HCD	834.647	2501.93	0.605374	16.2154	64.0135	-60	29917	20230504_E3_RSLC6_Edelbacher_Dolan_GMI_ID1138_onbead_dig_try_25per_2_Tak1_tech_rep2.raw
26982		Mp1g28300.1	Mp1g28300.1	02046		ü											MQAADAQTALAITK	384.799	384.799	1	2.54158e+08	High				233	0	2	HCD	716.878	1432.75	1.03482	0	64.0117	-60	29916	20230504_E3_RSLC6_Edelbacher_Dolan_GMI_ID1138_onbead_dig_try_25per_2_Tak1_tech_rep2.raw
26983	ü	cont_P15636	Protease 1 OS=Achromobacter lyticus PE=1 SV=1	00435		ü											VFTSWTGGGAAASR	358.283	358.283	1	2.38123e+09	High				313	0	2	HCD	684.339	1367.67	0.405384	1.56432	64.0103	-60	29915	20230504_E3_RSLC6_Edelbacher_Dolan_GMI_ID1138_onbead_dig_try_25per_2_Tak1_tech_rep2.raw
26984		Mp4g12650.1	Mp4g12650.1	00487		ü											QKTEDAEEVTEAVMETTTPK	398.299	398.299	1	2.22395e+07	High		M14(Oxidation): 100	M14(Oxidation)	589	1	3	HCD	751.687	2253.05	1.11658	0	64.005	-45	29912	20230504_E3_RSLC6_Edelbacher_Dolan_GMI_ID1138_onbead_dig_try_25per_2_Tak1_tech_rep2.raw
26985		Mp4g07300.1	Mp4g07300.1	00181		ü											FYSPEEFK	205.835	205.835	1	2.09779e+07	High				203	0	2	HCD	523.745	1046.48	0.545323	8.07524	63.9983	-45	29908	20230504_E3_RSLC6_Edelbacher_Dolan_GMI_ID1138_onbead_dig_try_25per_2_Tak1_tech_rep2.raw
26986		Mp1g19020.1	Mp1g19020.1	00249		ü											SLVTISGEVDTK	317.059	317.059	1	7.80504e+08	High	X			183	0	2	HCD	624.838	1248.67	0.758175	0	63.9964	-45	29907	20230504_E3_RSLC6_Edelbacher_Dolan_GMI_ID1138_onbead_dig_try_25per_2_Tak1_tech_rep2.raw
26987		Mp1g03870.1	Mp1g03870.1	00342		ü											ATTVTGLEMFQK	450.563	450.563	1	6.1007e+08	High	X	M9(Oxidation): 100	M9(Oxidation)	264	0	2	HCD	671.34	1341.67	-0.074724	32.3985	63.9945	-45	29906	20230504_E3_RSLC6_Edelbacher_Dolan_GMI_ID1138_onbead_dig_try_25per_2_Tak1_tech_rep2.raw
26988		Mp1g11000.1	Mp1g11000.1	00096		ü											FADFAAVR	239.644	239.644	1	1.85185e+08	High				159	0	2	HCD	448.735	896.462	-0.660592	13.7754	63.9891	-75	29903	20230504_E3_RSLC6_Edelbacher_Dolan_GMI_ID1138_onbead_dig_try_25per_2_Tak1_tech_rep2.raw
26989	ü	cont_P00761_x000D_; P00761.1	Trypsin OS=Sus scrofa PE=1 SV=1<|>Trypsin	00108		ü											VATVSLPR	179.549	179.549	1	1.43895e+11	High				73	0	2	HCD	421.758	842.509	-0.0484054	4.0265	63.9645	-60	29890	20230504_E3_RSLC6_Edelbacher_Dolan_GMI_ID1138_onbead_dig_try_25per_2_Tak1_tech_rep2.raw
26990		Mp5g04260.1_x000D_; Mp5g04260.2	Mp5g04260.1<|>Mp5g04260.2	00062		ü											AIELNPNLPK	259.089	259.089	1	1.25109e+07	High				25	0	2	HCD	554.822	1108.64	-0.113251	20.9365	63.9586	-45	29887	20230504_E3_RSLC6_Edelbacher_Dolan_GMI_ID1138_onbead_dig_try_25per_2_Tak1_tech_rep2.raw
26991	ü	cont_P13647	Keratin, type II cytoskeletal 5 OS=Homo sapiens GN=KRT5 PE=1 SV=3	00266		ü											TTAENEFVMLK	268.525	268.525	1	1.05234e+07	High		M9(Oxidation): 100	M9(Oxidation)	302	0	2	HCD	649.82	1298.63	1.69199	91.8245	63.9567	-45	29886	20230504_E3_RSLC6_Edelbacher_Dolan_GMI_ID1138_onbead_dig_try_25per_2_Tak1_tech_rep2.raw
26992		Mp4g20310.3_x000D_; Mp4g20310.2_x000D_; Mp4g20310.1	Mp4g20310.3<|>Mp4g20310.2<|>Mp4g20310.1	00225		ü											NIPGVEVASVDR	199.222	199.222	1	1.23451e+07	High				144	0	2	HCD	628.337	1255.67	2.15858	13.5159	63.9505	-45	29882	20230504_E3_RSLC6_Edelbacher_Dolan_GMI_ID1138_onbead_dig_try_25per_2_Tak1_tech_rep2.raw
26993		Mp2g16780.1; Mp1g20730.1; Mp2g09390.1	Mp2g16780.1 | Mp1g20730.1 | Mp2g09390.1	00381; 00381; 00381		ü											VSEQFTAMFR	396.798	396.798	1	2.3791e+07	High		M8(Oxidation): 100	M8(Oxidation)	283	0	2	HCD	616.292	1231.58	-1.29639	0	63.9486	-45	29881	20230504_E3_RSLC6_Edelbacher_Dolan_GMI_ID1138_onbead_dig_try_25per_2_Tak1_tech_rep2.raw
26994		Mp1g28300.1	Mp1g28300.1	02046		ü											MQAADAQTALAITK	357.557	357.557	1	1.67392e+09	High				238	0	2	HCD	716.877	1432.75	-0.325337	49.7445	63.9468	-45	29880	20230504_E3_RSLC6_Edelbacher_Dolan_GMI_ID1138_onbead_dig_try_25per_2_Tak1_tech_rep2.raw
26995		Mp2g11020.1	Mp2g11020.1	00909		ü											DDVLSGQFK	207.232	207.232	1	6.7037e+06	High				154	0	2	HCD	504.753	1008.5	-0.255882	39.3415	63.9294	-60	29871	20230504_E3_RSLC6_Edelbacher_Dolan_GMI_ID1138_onbead_dig_try_25per_2_Tak1_tech_rep2.raw
26996		linker-miniTurbo-YFP	linker-miniTurbo-YFP OS=Impurity	00245		ü											EIFGISR	189.207	189.207	1	1.4942e+08	High				86	0	2	HCD	411.229	821.452	0.019589	28.5788	63.9219	-60	29867	20230504_E3_RSLC6_Edelbacher_Dolan_GMI_ID1138_onbead_dig_try_25per_2_Tak1_tech_rep2.raw
26997		Mp6g19660.1	Mp6g19660.1	00002		ü											AAANAPITMK	336.716	336.716	1	8.72069e+07	High			N-Term(Prot)(Acetyl)	159	0	2	HCD	515.273	1029.54	-1.25553	42.2165	63.9182	-60	29865	20230504_E3_RSLC6_Edelbacher_Dolan_GMI_ID1138_onbead_dig_try_25per_2_Tak1_tech_rep2.raw
26998		Mp7g09180.1	Mp7g09180.1	00042		ü											AAAPASIWYGEDRPK	331.787	331.787	1	5.58635e+08	High				385	1	3	HCD	544.611	1631.82	0.481564	61.7847	63.9122	-45	29862	20230504_E3_RSLC6_Edelbacher_Dolan_GMI_ID1138_onbead_dig_try_25per_2_Tak1_tech_rep2.raw
26999		Mp3g23400.2_x000D_; Mp3g23400.1; Mp6g00950.1_x000D_; Mp6g00930.1	Mp3g23400.2<|>Mp3g23400.1 | Mp6g00950.1<|>Mp6g00930.1	00205; 00205		ü											STNLDWYK	201.26	201.26	1	6.90108e+08	High				286	0	2	HCD	513.748	1026.49	-0.0717469	4.8937	63.9029	-45	29857	20230504_E3_RSLC6_Edelbacher_Dolan_GMI_ID1138_onbead_dig_try_25per_2_Tak1_tech_rep2.raw
27000		Mp8g00190.1_x000D_; Mp8g00190.4; Mp8g00190.2_x000D_; Mp8g00190.3	Mp8g00190.1<|>Mp8g00190.4 | Mp8g00190.2<|>Mp8g00190.3	00346; 00346		ü											LPEDVHVAGIDSQETSDSGGVK	433.404	433.404	1	2.17447e+08	High				586	0	3	HCD	747.358	2240.06	-3.35775	6.85643	63.8989	-75	29855	20230504_E3_RSLC6_Edelbacher_Dolan_GMI_ID1138_onbead_dig_try_25per_2_Tak1_tech_rep2.raw
27001		linker-miniTurbo-YFP	linker-miniTurbo-YFP OS=Impurity	00245		ü											EIFGISR	190.01	190.01	1	2.78754e+08	High				86	0	2	HCD	411.229	821.451	-0.573406	12.4589	63.8914	-75	29851	20230504_E3_RSLC6_Edelbacher_Dolan_GMI_ID1138_onbead_dig_try_25per_2_Tak1_tech_rep2.raw
27002		Mp8g10180.1	Mp8g10180.1	00219		ü											SSKPMVEEGLVIK	245.999	245.999	1	5.67574e+08	High				203	1	3	HCD	472.93	1416.78	-0.198419	33.9562	63.878	-60	29844	20230504_E3_RSLC6_Edelbacher_Dolan_GMI_ID1138_onbead_dig_try_25per_2_Tak1_tech_rep2.raw
27003	ü	cont_P15636	Protease 1 OS=Achromobacter lyticus PE=1 SV=1	00342		ü											RDQNYPGAIAIHHPNVAEK	451.941	451.941	1	9.45154e+09	High				325	1	4	HCD	533.277	2130.08	0.162462	10.4742	63.8761	-60	29843	20230504_E3_RSLC6_Edelbacher_Dolan_GMI_ID1138_onbead_dig_try_25per_2_Tak1_tech_rep2.raw
27004		Mp3g23400.2_x000D_; Mp3g23400.1; Mp6g00950.1_x000D_; Mp6g00930.1	Mp3g23400.2<|>Mp3g23400.1 | Mp6g00950.1<|>Mp6g00930.1	00205; 00205		ü											STNLDWYK	213.66	213.66	1	6.58963e+08	High				285	0	2	HCD	513.748	1026.49	0.286435	2.81025	63.8742	-60	29842	20230504_E3_RSLC6_Edelbacher_Dolan_GMI_ID1138_onbead_dig_try_25per_2_Tak1_tech_rep2.raw
27005	ü	cont_P15636	Protease 1 OS=Achromobacter lyticus PE=1 SV=1	00343		ü											DQNYPGAIAIHHPNVAEK	469.68	469.68	1	1.71906e+10	High				474	0	3	HCD	658.666	1973.98	0.903384	0	63.8728	-60	29841	20230504_E3_RSLC6_Edelbacher_Dolan_GMI_ID1138_onbead_dig_try_25per_2_Tak1_tech_rep2.raw
27006		Mp2g21150.1	Mp2g21150.1	00199		ü											VCGTIDIEK	212.89	212.89	1	4.20558e+07	High			C2(Methylthio)	185	0	2	HCD	512.246	1023.48	-0.777945	26.3146	63.8669	-45	29838	20230504_E3_RSLC6_Edelbacher_Dolan_GMI_ID1138_onbead_dig_try_25per_2_Tak1_tech_rep2.raw
27007		Mp2g11020.1	Mp2g11020.1	00909		ü											DDVLSGQFK	166.636	166.636	1	3.21419e+07	Medium				188	0	2	HCD	504.75	1008.49	-6.78909	65.5789	63.865	-45	29837	20230504_E3_RSLC6_Edelbacher_Dolan_GMI_ID1138_onbead_dig_try_25per_2_Tak1_tech_rep2.raw
27008		Mp4g16720.1	Mp4g16720.1	00331		ü											EAASPTPAPAPAAAAPAAASAAPVVEK	558.757	558.757	1	2.34053e+07	High				271	0	3	HCD	795.421	2384.25	1.31492	0	63.8632	-45	29836	20230504_E3_RSLC6_Edelbacher_Dolan_GMI_ID1138_onbead_dig_try_25per_2_Tak1_tech_rep2.raw
27009		Mp4g18350.1	Mp4g18350.1	00321		ü											VAVVVANEWK	312.72	312.72	1	1.69694e+07	High				156	0	2	HCD	557.817	1114.63	0.278681	17.2408	63.8594	-45	29834	20230504_E3_RSLC6_Edelbacher_Dolan_GMI_ID1138_onbead_dig_try_25per_2_Tak1_tech_rep2.raw
27010	ü	cont_P15636	Protease 1 OS=Achromobacter lyticus PE=1 SV=1	00342		ü											RDQNYPGAIAIHHPNVAEK	375.705	375.705	1	1.07971e+10	High				452	1	4	HCD	533.272	2130.07	-8.66216	43.8508	63.8575	-45	29833	20230504_E3_RSLC6_Edelbacher_Dolan_GMI_ID1138_onbead_dig_try_25per_2_Tak1_tech_rep2.raw
27011		Mp3g10230.1	Mp3g10230.1	00341		ü											EADAFLYR	234.087	234.087	1	1.7562e+07	High				139	0	2	HCD	492.743	984.478	-0.550112	6.15238	63.8502	-75	29829	20230504_E3_RSLC6_Edelbacher_Dolan_GMI_ID1138_onbead_dig_try_25per_2_Tak1_tech_rep2.raw
27012		Mp1g27590.1	Mp1g27590.1	00096		ü											FDGYSFR	208.712	208.712	1	4.86236e+06	High				133	0	2	HCD	446.204	891.401	1.54427	8.48266	63.8405	-60	29824	20230504_E3_RSLC6_Edelbacher_Dolan_GMI_ID1138_onbead_dig_try_25per_2_Tak1_tech_rep2.raw
27013		Mp8g05670.1	Mp8g05670.1	02938		ü											EADVITSIAEK	281.811	281.811	1	1.33287e+07	High				252	0	2	HCD	588.311	1175.62	-0.181723	0	63.8311	-60	29819	20230504_E3_RSLC6_Edelbacher_Dolan_GMI_ID1138_onbead_dig_try_25per_2_Tak1_tech_rep2.raw
27014		Mp5g02250.1	Mp5g02250.1	00145		ü											AEPSAASEAEDEEEVDETGVEPK	434.526	434.526	1	1.82267e+07	High				447	0	3	HCD	806.683	2418.03	1.01677	8.42248	63.8162	-45	29812	20230504_E3_RSLC6_Edelbacher_Dolan_GMI_ID1138_onbead_dig_try_25per_2_Tak1_tech_rep2.raw
27015		Mp5g03810_x000D_; Mp5g03810.1	MpPHOT OS=Marchantia polymorpha<|>Mp5g03810.1	00525		ü											SSGLLQMLR	423.537	423.537	1	4.53972e+08	High		M7(Oxidation): 100	M7(Oxidation)	136	0	2	HCD	510.779	1020.55	-0.635049	7.52969	63.8143	-45	29811	20230504_E3_RSLC6_Edelbacher_Dolan_GMI_ID1138_onbead_dig_try_25per_2_Tak1_tech_rep2.raw
27016		Mp1g05470.1	Mp1g05470.1	00109		ü											DVEGGSLELDER	304.786	304.786	1	1.50873e+08	High				315	0	2	HCD	659.812	1318.62	3.97309	6.99906	63.8125	-45	29810	20230504_E3_RSLC6_Edelbacher_Dolan_GMI_ID1138_onbead_dig_try_25per_2_Tak1_tech_rep2.raw
27017	ü	cont_P15636	Protease 1 OS=Achromobacter lyticus PE=1 SV=1	00409		ü											RVLGQLHGGPSSCSATGTNR	310.364	310.364	1	1.66739e+09	High			C13(Methylthio)	602	1	4	HCD	511.751	2043.98	0.0189795	87.3687	63.7914	-60	29799	20230504_E3_RSLC6_Edelbacher_Dolan_GMI_ID1138_onbead_dig_try_25per_2_Tak1_tech_rep2.raw
27018		Mp7g10240.1	Mp7g10240.1	00599		ü											DLSVALTR	197.041	197.041	1	1.29949e+07	High				184	0	2	HCD	437.753	874.499	-0.701488	17.4949	63.7896	-60	29798	20230504_E3_RSLC6_Edelbacher_Dolan_GMI_ID1138_onbead_dig_try_25per_2_Tak1_tech_rep2.raw
27019		Mp3g19350.1	Mp3g19350.1	00325		ü											LVAAFGSIK	219.914	219.914	1	8.60783e+06	High				31	0	2	HCD	453.276	905.544	-1.11166	49.8114	63.7877	-60	29797	20230504_E3_RSLC6_Edelbacher_Dolan_GMI_ID1138_onbead_dig_try_25per_2_Tak1_tech_rep2.raw
27020	ü	cont_P15636	Protease 1 OS=Achromobacter lyticus PE=1 SV=1	00410		ü											VLGQLHGGPSSCSATGTNR	609.322	609.322	1	8.53624e+10	High			C12(Methylthio)	568	0	3	HCD	629.964	1887.88	-1.15686	0.122506	63.7541	-75	29778	20230504_E3_RSLC6_Edelbacher_Dolan_GMI_ID1138_onbead_dig_try_25per_2_Tak1_tech_rep2.raw
27021		Mp1g06270.1	Mp1g06270.1	00149		ü											EAAESTLLAYK	288.427	288.427	1	2.91662e+07	High	X			202	0	2	HCD	598.314	1195.62	0.978896	32.4496	63.7445	-60	29773	20230504_E3_RSLC6_Edelbacher_Dolan_GMI_ID1138_onbead_dig_try_25per_2_Tak1_tech_rep2.raw
27022		Mp4g20120.1	Mp4g20120.1	00084		ü											VTGTFPPLAR	197.371	197.371	1	7.28234e+07	High	X			208	0	2	HCD	529.804	1058.6	1.55409	33.0649	63.7426	-60	29772	20230504_E3_RSLC6_Edelbacher_Dolan_GMI_ID1138_onbead_dig_try_25per_2_Tak1_tech_rep2.raw
27023	ü	cont_P15636	Protease 1 OS=Achromobacter lyticus PE=1 SV=1	00343		ü											DQNYPGAIAIHHPNVAEK	450.845	450.845	1	2.99838e+10	High				491	0	4	HCD	494.251	1973.98	0.161236	0.270228	63.7373	-60	29769	20230504_E3_RSLC6_Edelbacher_Dolan_GMI_ID1138_onbead_dig_try_25per_2_Tak1_tech_rep2.raw
27024		Mp5g03810_x000D_; Mp5g03810.1	MpPHOT OS=Marchantia polymorpha<|>Mp5g03810.1	00579		ü											GMDLATTLER	242.567	242.567	1	1.22514e+09	High		M2(Oxidation): 100	M2(Oxidation)	229	0	2	HCD	561.776	1122.55	-0.714357	20.9103	63.7296	-45	29765	20230504_E3_RSLC6_Edelbacher_Dolan_GMI_ID1138_onbead_dig_try_25per_2_Tak1_tech_rep2.raw
27025		Mp1g03870.1	Mp1g03870.1	00328		ü											VGETVELVGLRPTK	417.53	417.53	1	4.67035e+08	High				67	1	3	HCD	499.959	1497.86	-0.595034	17.8254	63.7243	-45	29762	20230504_E3_RSLC6_Edelbacher_Dolan_GMI_ID1138_onbead_dig_try_25per_2_Tak1_tech_rep2.raw
27026		Mp2g16780.1; Mp1g20730.1; Mp2g09390.1	Mp2g16780.1 | Mp1g20730.1 | Mp2g09390.1	00003; 00003; 00003		ü											EILHIQGGQCGNQIGAK	225.022	225.022	1	7.77711e+06	High			C10(Methylthio)	477	0	3	HCD	604.634	1811.89	-0.626676	23.9072	63.7149	-75	29756	20230504_E3_RSLC6_Edelbacher_Dolan_GMI_ID1138_onbead_dig_try_25per_2_Tak1_tech_rep2.raw
27027		Mp5g03810_x000D_; Mp5g03810.1	MpPHOT OS=Marchantia polymorpha<|>Mp5g03810.1	00502		ü											LTDVPEQPGMADGGLR	317.764	317.764	1	3.42149e+08	High		M10(Oxidation): 100	M10(Oxidation)	421	0	3	HCD	557.938	1671.8	-0.146336	0	63.7111	-75	29754	20230504_E3_RSLC6_Edelbacher_Dolan_GMI_ID1138_onbead_dig_try_25per_2_Tak1_tech_rep2.raw
27028		Mp5g09990.1	Mp5g09990.1	00378		ü											ETAFPSLGASR	261.599	261.599	1	1.32846e+07	High				218	0	2	HCD	568.291	1135.57	0.309706	17.1475	63.6977	-60	29747	20230504_E3_RSLC6_Edelbacher_Dolan_GMI_ID1138_onbead_dig_try_25per_2_Tak1_tech_rep2.raw
27029		Mp6g02720.1	Mp6g02720.1	00311		ü											TSWVEGLK	163.15	163.15	1	2.9025e+07	High				134	0	2	HCD	460.248	919.489	0.688933	40.222	63.6921	-60	29744	20230504_E3_RSLC6_Edelbacher_Dolan_GMI_ID1138_onbead_dig_try_25per_2_Tak1_tech_rep2.raw
27030		Mp4g05060.1	Mp4g05060.1	00130		ü											DSLLGQGLK	203.622	203.622	1	1.00799e+07	High				139	0	2	HCD	465.765	930.524	-1.88447	55.1927	63.6881	-45	29742	20230504_E3_RSLC6_Edelbacher_Dolan_GMI_ID1138_onbead_dig_try_25per_2_Tak1_tech_rep2.raw
27031		Mp7g08650.1_x000D_; Mp7g08650.2	Mp7g08650.1<|>Mp7g08650.2	00391		ü											GVDALMAELK	367.508	367.508	1	3.1139e+07	High	X	M6(Oxidation): 100	M6(Oxidation)	199	0	2	HCD	531.777	1062.55	-3.37411	16.9855	63.6862	-45	29741	20230504_E3_RSLC6_Edelbacher_Dolan_GMI_ID1138_onbead_dig_try_25per_2_Tak1_tech_rep2.raw
27032		Mp1g03300.1	Mp1g03300.1	00386		ü											MSQEEFVTGMK	314.301	314.301	1	9.56812e+07	High				224	0	2	HCD	643.79	1286.57	-1.63941	0	63.6843	-45	29740	20230504_E3_RSLC6_Edelbacher_Dolan_GMI_ID1138_onbead_dig_try_25per_2_Tak1_tech_rep2.raw
27033		Mp2g15830.1	Mp2g15830.1	00117		ü											DIVELEMK	350.945	350.945	1	2.44532e+10	High		M7(Oxidation): 100	M7(Oxidation)	184	0	2	HCD	496.752	992.497	0.217425	0	63.6762	-45	29735	20230504_E3_RSLC6_Edelbacher_Dolan_GMI_ID1138_onbead_dig_try_25per_2_Tak1_tech_rep2.raw
27034	ü	cont_P15636	Protease 1 OS=Achromobacter lyticus PE=1 SV=1	00236		ü											SGTLACTGSLVNNTANDRK	532.69	532.69	1	1.3238e+09	High	X	N12(Deamidated): 99.89	C6(Methylthio); N12(Deamidated)	570	1	3	HCD	656.978	1968.92	3.69464	21.037	63.6648	-75	29729	20230504_E3_RSLC6_Edelbacher_Dolan_GMI_ID1138_onbead_dig_try_25per_2_Tak1_tech_rep2.raw
27035		Mp1g28300.1	Mp1g28300.1	01182		ü											nqMSNLQDSGDEDQAQER	234.835	234.835	1	6.27435e+06	High		N1(Deamidated): 50; Q2(Deamidated): 50; S9(Phospho): 100	Q2(Deamidated); S9(Phospho)	97	0	3	HCD	715.939	2145.8	-0.080197	8.31654	63.6526	-60	29723	20230504_E3_RSLC6_Edelbacher_Dolan_GMI_ID1138_onbead_dig_try_25per_2_Tak1_tech_rep2.raw
27036		Mp1g28300.1	Mp1g28300.1	02035		ü											LDSQVIGLK	187.863	187.863	1	2.79564e+09	High				91	0	2	HCD	486.79	972.573	0.180212	87.1539	63.6488	-60	29721	20230504_E3_RSLC6_Edelbacher_Dolan_GMI_ID1138_onbead_dig_try_25per_2_Tak1_tech_rep2.raw
27037		Mp1g25420.1	Mp1g25420.1	02015		ü											SLLDSGLQDGK	233.892	233.892	1	1.51904e+07	High				218	0	2	HCD	566.795	1132.58	-1.28159	14.1237	63.6448	-45	29719	20230504_E3_RSLC6_Edelbacher_Dolan_GMI_ID1138_onbead_dig_try_25per_2_Tak1_tech_rep2.raw
27038		Mp4g12650.1	Mp4g12650.1	00412		ü											TPAEWLR	218.467	218.467	1	2.24347e+09	High				104	0	2	HCD	436.735	872.462	-0.443734	20.8224	63.6399	-45	29716	20230504_E3_RSLC6_Edelbacher_Dolan_GMI_ID1138_onbead_dig_try_25per_2_Tak1_tech_rep2.raw
27039		Mp2g25250.1	Mp2g25250.1	00281		ü											LVNEVNELSPR	242.593	242.593	1	2.63513e+08	High		S9(Phospho): 100	S9(Phospho)	308	0	2	HCD	675.326	1349.64	-0.835082	22.6912	63.6332	-45	29712	20230504_E3_RSLC6_Edelbacher_Dolan_GMI_ID1138_onbead_dig_try_25per_2_Tak1_tech_rep2.raw
27040		Mp5g03810_x000D_; Mp5g03810.1	MpPHOT OS=Marchantia polymorpha<|>Mp5g03810.1	00168		ü											GAAALASPEWAGAK	374.625	374.625	1	1.69683e+09	High				186	0	2	HCD	650.339	1299.67	0.52668	0.567536	63.6321	-45	29711	20230504_E3_RSLC6_Edelbacher_Dolan_GMI_ID1138_onbead_dig_try_25per_2_Tak1_tech_rep2.raw
27041		Mp3g21160.1	Mp3g21160.1	00822		ü											ESELIGLER	267.614	267.614	1	1.02875e+07	High				205	0	2	HCD	523.279	1045.55	-2.02089	0	63.6116	-60	29700	20230504_E3_RSLC6_Edelbacher_Dolan_GMI_ID1138_onbead_dig_try_25per_2_Tak1_tech_rep2.raw
27042		Mp6g06680.1	Mp6g06680.1	00170		ü											VNQDVDNLLR	262.651	262.651	1	4.73411e+07	High				144	0	2	HCD	593.317	1185.63	3.65476	35.1227	63.5957	-45	29691	20230504_E3_RSLC6_Edelbacher_Dolan_GMI_ID1138_onbead_dig_try_25per_2_Tak1_tech_rep2.raw
27043		Mp2g02760.2_x000D_; Mp2g02760.1	Mp2g02760.2<|>Mp2g02760.1	00377		ü											GVAINFVTK	165.875	165.875	1	2.24286e+07	High				63	0	2	HCD	474.779	948.551	-0.308437	74.1089	63.5909	-45	29688	20230504_E3_RSLC6_Edelbacher_Dolan_GMI_ID1138_onbead_dig_try_25per_2_Tak1_tech_rep2.raw
27044	ü	cont_P15636	Protease 1 OS=Achromobacter lyticus PE=1 SV=1	00435		ü											VFTSWTGGGAAASR	348.945	348.945	1	1.93952e+11	High				348	0	2	HCD	684.338	1367.67	-1.35892	0.183444	63.5867	-45	29685	20230504_E3_RSLC6_Edelbacher_Dolan_GMI_ID1138_onbead_dig_try_25per_2_Tak1_tech_rep2.raw
27045	ü	cont_P15636	Protease 1 OS=Achromobacter lyticus PE=1 SV=1	00435		ü											VFTSWTGGGAAASR	340.556	340.556	1	1.29521e+09	High				350	0	2	HCD	684.338	1367.67	-1.7153	24.5552	63.5734	-75	29678	20230504_E3_RSLC6_Edelbacher_Dolan_GMI_ID1138_onbead_dig_try_25per_2_Tak1_tech_rep2.raw
27046		Mp1g16860.1	Mp1g16860.1	00020		ü											ENFLLDK	194.754	194.754	1	1.96605e+07	High				111	0	2	HCD	439.735	878.463	0.947526	20.3234	63.5663	-60	29674	20230504_E3_RSLC6_Edelbacher_Dolan_GMI_ID1138_onbead_dig_try_25per_2_Tak1_tech_rep2.raw
27047	ü	cont_P15636	Protease 1 OS=Achromobacter lyticus PE=1 SV=1	00236		ü											SGTLACTGSLVNNTANDRK	541.06	541.06	1	1.48794e+09	High	X	N12(Deamidated): 99.88	C6(Methylthio); N12(Deamidated)	557	1	3	HCD	656.977	1968.92	2.67676	13.6187	63.5583	-60	29669	20230504_E3_RSLC6_Edelbacher_Dolan_GMI_ID1138_onbead_dig_try_25per_2_Tak1_tech_rep2.raw
27048		Mp1g04820.1	Mp1g04820.1	00228		ü											GTVVSLTLTK	215.052	215.052	1	6.19023e+06	High				56	0	2	HCD	509.811	1018.61	-0.489088	32.2762	63.5543	-45	29667	20230504_E3_RSLC6_Edelbacher_Dolan_GMI_ID1138_onbead_dig_try_25per_2_Tak1_tech_rep2.raw
27049		Mp3g15430.1	Mp3g15430.1	01039		ü											LQVPDEEFSK	212.37	212.37	1	1.00925e+07	High				252	0	2	HCD	596.298	1191.59	-1.11676	57.9833	63.5524	-45	29666	20230504_E3_RSLC6_Edelbacher_Dolan_GMI_ID1138_onbead_dig_try_25per_2_Tak1_tech_rep2.raw
27050		Mp7g18590.1	Mp7g18590.1	00481		ü											AAEADVAAFAER	163.587	163.587	1	5.48695e+07	High	X			203	0	2	HCD	610.799	1220.59	-0.54092	78.7141	63.5483	-45	29663	20230504_E3_RSLC6_Edelbacher_Dolan_GMI_ID1138_onbead_dig_try_25per_2_Tak1_tech_rep2.raw
27051		Mp4g02610.1	Mp4g02610.1	00700		ü											EEERPLIEAAYQK	204.765	204.765	1	2.863e+08	High				290	1	3	HCD	525.938	1575.8	-0.891941	0	63.5373	-75	29657	20230504_E3_RSLC6_Edelbacher_Dolan_GMI_ID1138_onbead_dig_try_25per_2_Tak1_tech_rep2.raw
27052	ü	cont_P15636	Protease 1 OS=Achromobacter lyticus PE=1 SV=1	00409		ü											RVLGQLHGGPSSCSATGTNR	520.212	520.212	1	3.14716e+09	High			C13(Methylthio)	610	1	3	HCD	681.997	2043.98	-2.17193	13.6946	63.5335	-75	29655	20230504_E3_RSLC6_Edelbacher_Dolan_GMI_ID1138_onbead_dig_try_25per_2_Tak1_tech_rep2.raw
27053	ü	cont_P15636	Protease 1 OS=Achromobacter lyticus PE=1 SV=1	00435		ü											VFTSWTGGGAAASR	266.099	266.099	1	4.04078e+09	High				356	0	3	HCD	456.561	1367.67	-0.629629	1.03815	63.5298	-75	29653	20230504_E3_RSLC6_Edelbacher_Dolan_GMI_ID1138_onbead_dig_try_25per_2_Tak1_tech_rep2.raw
27054		Mp4g15800.1	Mp4g15800.1	00164		ü											GALDGGLDIPHSEK	185.637	185.637	1	7.12193e+08	High				314	0	3	HCD	470.24	1408.7	-1.35985	61.263	63.5257	-60	29651	20230504_E3_RSLC6_Edelbacher_Dolan_GMI_ID1138_onbead_dig_try_25per_2_Tak1_tech_rep2.raw
27055		Mp1g26180.1	Mp1g26180.1	00524		ü											LVNWDEGGYK	285.887	285.887	1	3.6203e+07	High				169	0	2	HCD	590.786	1180.56	0.945923	41.5744	63.5238	-60	29650	20230504_E3_RSLC6_Edelbacher_Dolan_GMI_ID1138_onbead_dig_try_25per_2_Tak1_tech_rep2.raw
27056		Mp4g11410.1	Mp4g11410.1	00616		ü											MYQGGAGGAEGSAPSYSGGDDDMPSGAGPK	496.767	496.767	1	3.46962e+08	High				245	0	3	HCD	925.382	2774.13	0.439379	0	63.5201	-60	29648	20230504_E3_RSLC6_Edelbacher_Dolan_GMI_ID1138_onbead_dig_try_25per_2_Tak1_tech_rep2.raw
27057		Mp4g02610.1	Mp4g02610.1	00754		ü											NIFQAQVVSR	295.839	295.839	1	8.52397e+07	High				154	0	2	HCD	581.323	1161.64	0.589008	21.0324	63.5163	-60	29646	20230504_E3_RSLC6_Edelbacher_Dolan_GMI_ID1138_onbead_dig_try_25per_2_Tak1_tech_rep2.raw
27058	ü	cont_P15636	Protease 1 OS=Achromobacter lyticus PE=1 SV=1	00435		ü											VFTSWTGGGAAASR	340.313	340.313	1	4.70152e+09	High				300	0	3	HCD	456.562	1367.67	0.442176	13.031	63.5133	-60	29644	20230504_E3_RSLC6_Edelbacher_Dolan_GMI_ID1138_onbead_dig_try_25per_2_Tak1_tech_rep2.raw
27059		Mp8g06490.1	Mp8g06490.1	00034		ü											ETPAMVSFGEK	220.613	220.613	1	1.15071e+07	High	X			207	0	2	HCD	598.287	1195.57	-0.280944	0	63.5082	-45	29641	20230504_E3_RSLC6_Edelbacher_Dolan_GMI_ID1138_onbead_dig_try_25per_2_Tak1_tech_rep2.raw
27060		Mp5g03810_x000D_; Mp5g03810.1	MpPHOT OS=Marchantia polymorpha<|>Mp5g03810.1	00630		ü											FLQGPDTDMDVVR	460.251	460.251	1	2.05695e+07	High		M9(Oxidation): 100	M9(Oxidation)	380	0	2	HCD	754.858	1508.71	2.67017	11.04	63.5044	-45	29639	20230504_E3_RSLC6_Edelbacher_Dolan_GMI_ID1138_onbead_dig_try_25per_2_Tak1_tech_rep2.raw
27061		Mp2g15830.1	Mp2g15830.1	00072		ü											LEVAPVVEEEKEVK	294.476	294.476	1	1.16555e+09	High				124	1	3	HCD	533.297	1597.88	4.80951	48.8191	63.4996	-45	29636	20230504_E3_RSLC6_Edelbacher_Dolan_GMI_ID1138_onbead_dig_try_25per_2_Tak1_tech_rep2.raw
27062		Mp3g24630.2_x000D_; Mp3g24630.1	Mp3g24630.2<|>Mp3g24630.1	00656		ü											KNTTISTSVGEPVEITAVDK	236.311	236.311	1	7.4334e+06	High				250	1	3	HCD	697.04	2089.11	1.47087	53.3807	63.4943	-75	29634	20230504_E3_RSLC6_Edelbacher_Dolan_GMI_ID1138_onbead_dig_try_25per_2_Tak1_tech_rep2.raw
27063		Mp4g11410.1	Mp4g11410.1	00097		ü											VSPGPGDKPMISVMYK	328.364	328.364	1	2.69915e+08	High		M14(Oxidation): 100	M14(Oxidation)	381	1	3	HCD	574.625	1721.86	-0.0573633	79.0152	63.4906	-75	29632	20230504_E3_RSLC6_Edelbacher_Dolan_GMI_ID1138_onbead_dig_try_25per_2_Tak1_tech_rep2.raw
27064		Mp6g02810.1	Mp6g02810.1	00228		ü											LMEVHGDYSEEVGAK	337.755	337.755	1	5.0165e+08	High				434	0	3	HCD	555.258	1663.76	-1.98546	16.719	63.4887	-75	29631	20230504_E3_RSLC6_Edelbacher_Dolan_GMI_ID1138_onbead_dig_try_25per_2_Tak1_tech_rep2.raw
27065		Mp2g19920.1_x000D_; Mp2g19920.2	Mp2g19920.1<|>Mp2g19920.2	00147		ü											NLQYYEISAK	168.51	168.51	1	9.23907e+07	High				179	0	2	HCD	614.815	1228.62	2.17629	59.8115	63.479	-60	29626	20230504_E3_RSLC6_Edelbacher_Dolan_GMI_ID1138_onbead_dig_try_25per_2_Tak1_tech_rep2.raw
27066		Mp3g15430.1	Mp3g15430.1	01039		ü											LQVPDEEFSK	263.043	263.043	1	2.07225e+07	High				246	0	2	HCD	596.299	1191.59	1.03814	0	63.4722	-60	29622	20230504_E3_RSLC6_Edelbacher_Dolan_GMI_ID1138_onbead_dig_try_25per_2_Tak1_tech_rep2.raw
27067		Mp2g02760.2_x000D_; Mp2g02760.1	Mp2g02760.2<|>Mp2g02760.1	00377		ü											GVAINFVTK	227.203	227.203	1	1.20599e+08	High				63	0	2	HCD	474.779	948.552	0.276406	30.3871	63.4703	-60	29621	20230504_E3_RSLC6_Edelbacher_Dolan_GMI_ID1138_onbead_dig_try_25per_2_Tak1_tech_rep2.raw
27068		Mp1g28300.1	Mp1g28300.1	02237		ü											TILESFK	196.971	196.971	1	3.38594e+09	High				36	0	2	HCD	419.24	837.472	0.416624	2.4883	63.4689	-60	29620	20230504_E3_RSLC6_Edelbacher_Dolan_GMI_ID1138_onbead_dig_try_25per_2_Tak1_tech_rep2.raw
27069		Mp2g13930.1	Mp2g13930.1	00155		ü											SPYEEFGGGANTVAHGYTK	397.875	397.875	1	8.27794e+07	High				549	0	3	HCD	662.304	1984.9	-3.58794	0	63.463	-45	29617	20230504_E3_RSLC6_Edelbacher_Dolan_GMI_ID1138_onbead_dig_try_25per_2_Tak1_tech_rep2.raw
27070		Mp1g05340.1	Mp1g05340.1	00114		ü											AVENINNVLAPK	340.619	340.619	1	8.61259e+07	High				80	0	2	HCD	641.362	1281.72	-0.178927	0	63.4611	-45	29616	20230504_E3_RSLC6_Edelbacher_Dolan_GMI_ID1138_onbead_dig_try_25per_2_Tak1_tech_rep2.raw
27071		Mp4g07550.1	Mp4g07550.1	00219		ü											SEGSSDAIDVGTALK	366.938	366.938	1	8.91206e+06	High				315	0	2	HCD	725.36	1449.71	3.75762	0	63.4562	-45	29613	20230504_E3_RSLC6_Edelbacher_Dolan_GMI_ID1138_onbead_dig_try_25per_2_Tak1_tech_rep2.raw
27072		Mp3g19350.1	Mp3g19350.1	00080		ü											QDGNVEYQLVPSK	426.243	426.243	1	9.08737e+08	High				318	0	2	HCD	738.87	1476.73	-0.0575635	0	63.4525	-45	29611	20230504_E3_RSLC6_Edelbacher_Dolan_GMI_ID1138_onbead_dig_try_25per_2_Tak1_tech_rep2.raw
27073		Mp1g06270.1	Mp1g06270.1	00024		ü											YDEMVEAMEK	273.327	273.327	1	5.29859e+06	High				195	0	2	HCD	622.763	1244.52	0.351051	53.3227	63.4313	-60	29600	20230504_E3_RSLC6_Edelbacher_Dolan_GMI_ID1138_onbead_dig_try_25per_2_Tak1_tech_rep2.raw
27074		Mp5g24430.1	Mp5g24430.1	00489		ü											EAIADEIVER	231.592	231.592	1	8.91166e+06	High				235	0	2	HCD	572.796	1144.59	0.551973	29.5602	63.4294	-60	29599	20230504_E3_RSLC6_Edelbacher_Dolan_GMI_ID1138_onbead_dig_try_25per_2_Tak1_tech_rep2.raw
27075		Mp3g08670.2; Mp3g08670.1	Mp3g08670.2 | Mp3g08670.1	00630; 00630		ü											NFAEENVLGR	262.568	262.568	1	1.98641e+07	High				222	0	2	HCD	574.789	1148.57	0.945254	15.8765	63.4256	-60	29597	20230504_E3_RSLC6_Edelbacher_Dolan_GMI_ID1138_onbead_dig_try_25per_2_Tak1_tech_rep2.raw
27076	ü	cont_P13645	Keratin, type I cytoskeletal 10 OS=Homo sapiens GN=KRT10 PE=1 SV=6	00246		ü											QSVEADINGLR	209.736	209.736	1	5.78645e+08	High				252	0	2	HCD	601.318	1201.63	8.85837	9.22239	63.4219	-60	29595	20230504_E3_RSLC6_Edelbacher_Dolan_GMI_ID1138_onbead_dig_try_25per_2_Tak1_tech_rep2.raw
27077	ü	cont_P15636	Protease 1 OS=Achromobacter lyticus PE=1 SV=1	00342		ü											RDQNYPGAIAIHHPNVAEK	329.889	329.889	1	4.64612e+09	High				322	1	5	HCD	426.822	2130.08	-1.05344	41.2313	63.4179	-45	29593	20230504_E3_RSLC6_Edelbacher_Dolan_GMI_ID1138_onbead_dig_try_25per_2_Tak1_tech_rep2.raw
27078		Mp1g06270.1	Mp1g06270.1	00024		ü											YDEMVEAMEK	239.472	239.472	1	1.23105e+07	High				195	0	2	HCD	622.763	1244.52	0.449882	43.0255	63.4112	-45	29589	20230504_E3_RSLC6_Edelbacher_Dolan_GMI_ID1138_onbead_dig_try_25per_2_Tak1_tech_rep2.raw
27079		Mp2g15830.1	Mp2g15830.1	00072		ü											LEVAPVVEEEK	264.483	264.483	1	7.03901e+10	High				131	0	2	HCD	621.335	1241.66	-0.227324	9.61255	63.4063	-45	29586	20230504_E3_RSLC6_Edelbacher_Dolan_GMI_ID1138_onbead_dig_try_25per_2_Tak1_tech_rep2.raw
27080		Mp5g08370.1	Mp5g08370.1	00337		ü											DGRPVTIELVDTK	237.019	237.019	1	7.95901e+07	High				184	1	3	HCD	481.6	1442.78	-0.209625	36.2392	63.4004	-75	29583	20230504_E3_RSLC6_Edelbacher_Dolan_GMI_ID1138_onbead_dig_try_25per_2_Tak1_tech_rep2.raw
27081		Mp6g05620.1	Mp6g05620.1	00026		ü											AELALLR	228.794	228.794	1	2.54235e+07	High				58	0	2	HCD	393.247	785.487	-0.806764	10.0509	63.3986	-75	29582	20230504_E3_RSLC6_Edelbacher_Dolan_GMI_ID1138_onbead_dig_try_25per_2_Tak1_tech_rep2.raw
27082		Mp4g05060.1	Mp4g05060.1	00294		ü											INFDTTLK	197.58	197.58	1	0	Unknown				73	0	2	HCD	476.261	951.515	0.510992	40.1908	63.3888	-60	29577	20230504_E3_RSLC6_Edelbacher_Dolan_GMI_ID1138_onbead_dig_try_25per_2_Tak1_tech_rep2.raw
27083		Mp4g11410.1	Mp4g11410.1	00097		ü											VSPGPGDKPMISVMYK	293.372	293.372	1	6.39903e+06	High				366	1	3	HCD	569.293	1705.86	-0.848801	31.1006	63.3851	-60	29575	20230504_E3_RSLC6_Edelbacher_Dolan_GMI_ID1138_onbead_dig_try_25per_2_Tak1_tech_rep2.raw
27084		Mp6g08120.1	Mp6g08120.1	00043		ü											DLFINSAK	199.226	199.226	1	1.16521e+08	High				119	0	2	HCD	454.248	907.489	0.582139	2.69132	63.3768	-60	29570	20230504_E3_RSLC6_Edelbacher_Dolan_GMI_ID1138_onbead_dig_try_25per_2_Tak1_tech_rep2.raw
27085		Mp4g10170.1	Mp4g10170.1	00032		ü											IVTAEIETLK	269.742	269.742	1	5.56156e+07	High				84	0	2	HCD	558.829	1116.65	0.271644	35.9787	63.3729	-45	29568	20230504_E3_RSLC6_Edelbacher_Dolan_GMI_ID1138_onbead_dig_try_25per_2_Tak1_tech_rep2.raw
27086		Mp3g08670.2; Mp3g08670.1	Mp3g08670.2 | Mp3g08670.1	00630; 00630		ü											NFAEENVLGR	274.164	274.164	1	1.66647e+07	High				235	0	2	HCD	574.785	1148.56	-6.27903	28.9338	63.371	-45	29567	20230504_E3_RSLC6_Edelbacher_Dolan_GMI_ID1138_onbead_dig_try_25per_2_Tak1_tech_rep2.raw
27087		Mp5g02300.1	Mp5g02300.1	00234		ü											AWGEGLGVGDK	256.198	256.198	1	2.12181e+07	High				198	0	2	HCD	544.772	1088.54	-0.766731	32.582	63.3673	-45	29565	20230504_E3_RSLC6_Edelbacher_Dolan_GMI_ID1138_onbead_dig_try_25per_2_Tak1_tech_rep2.raw
27088		Mp3g19350.1	Mp3g19350.1	01310,01569,01830		ü											AATSVNFDGLGK	279.453	279.453	1	1.60302e+08	High				221	0	2	HCD	590.304	1179.6	0.846801	0	63.3637	-45	29563	20230504_E3_RSLC6_Edelbacher_Dolan_GMI_ID1138_onbead_dig_try_25per_2_Tak1_tech_rep2.raw
27089	ü	cont_P15636	Protease 1 OS=Achromobacter lyticus PE=1 SV=1	00343		ü											DQNYPGAIAIHHPNVAEK	487.188	487.188	1	8.26808e+08	High				470	0	4	HCD	494.251	1973.98	-0.0683056	2.80105	63.3607	-45	29561	20230504_E3_RSLC6_Edelbacher_Dolan_GMI_ID1138_onbead_dig_try_25per_2_Tak1_tech_rep2.raw
27090		Mp4g11410.1	Mp4g11410.1	00097		ü											VSPGPGDKPMISVMYK	403.324	403.324	1	1.72332e+07	High				364	1	3	HCD	569.293	1705.86	-0.418101	8.14416	63.3567	-75	29559	20230504_E3_RSLC6_Edelbacher_Dolan_GMI_ID1138_onbead_dig_try_25per_2_Tak1_tech_rep2.raw
27091		Mp2g09600.1; Mp2g09440.1	Mp2g09600.1 | Mp2g09440.1	00039; 00040		ü											VCADLIK	199.304	199.304	1	2.98534e+07	High			C2(Methylthio)	64	0	2	HCD	404.208	807.409	-1.37016	45.005	63.3529	-75	29557	20230504_E3_RSLC6_Edelbacher_Dolan_GMI_ID1138_onbead_dig_try_25per_2_Tak1_tech_rep2.raw
27092		Mp4g09260.1	Mp4g09260.1	00005		ü											KPTSAAVDEFEPDSASVAQAPSGNAK	381.834	381.834	1	1.01099e+08	High				710	1	3	HCD	858.749	2574.23	0.370858	8.51424	63.3433	-60	29552	20230504_E3_RSLC6_Edelbacher_Dolan_GMI_ID1138_onbead_dig_try_25per_2_Tak1_tech_rep2.raw
27093		Mp8g00190.1_x000D_; Mp8g00190.4; Mp8g00190.2_x000D_; Mp8g00190.3	Mp8g00190.1<|>Mp8g00190.4 | Mp8g00190.2<|>Mp8g00190.3	00825; 00825		ü											SLVGLGKPSSDFETADESQK	393.405	393.405	1	1.26677e+07	High				470	1	3	HCD	699.012	2095.02	0.69726	0	63.3395	-60	29550	20230504_E3_RSLC6_Edelbacher_Dolan_GMI_ID1138_onbead_dig_try_25per_2_Tak1_tech_rep2.raw
27094		Mp7g18590.1	Mp7g18590.1	00481		ü											AAEADVAAFAER	378.486	378.486	1	5.48695e+07	High	X			216	0	2	HCD	610.798	1220.59	-1.83047	0	63.3284	-45	29545	20230504_E3_RSLC6_Edelbacher_Dolan_GMI_ID1138_onbead_dig_try_25per_2_Tak1_tech_rep2.raw
27095		Mp8g08470.1	Mp8g08470.1	00036		ü											GLVEADPEGALK	167.769	167.769	1	2.55218e+07	High				133	0	2	HCD	599.819	1198.63	-1.17202	45.3853	63.3209	-45	29541	20230504_E3_RSLC6_Edelbacher_Dolan_GMI_ID1138_onbead_dig_try_25per_2_Tak1_tech_rep2.raw
27096		Mp6g08120.1	Mp6g08120.1	00043		ü											DLFINSAK	190.241	190.241	1	5.96987e+07	High				113	0	2	HCD	454.248	907.488	-0.692914	8.18697	63.319	-45	29540	20230504_E3_RSLC6_Edelbacher_Dolan_GMI_ID1138_onbead_dig_try_25per_2_Tak1_tech_rep2.raw
27097		Mp2g15860.1	Mp2g15860.1	00677		ü											SSVEGLTGESNLSVR	435.581	435.581	1	1.17938e+08	High				293	0	2	HCD	767.888	1534.77	-0.775032	0	63.3176	-45	29539	20230504_E3_RSLC6_Edelbacher_Dolan_GMI_ID1138_onbead_dig_try_25per_2_Tak1_tech_rep2.raw
27098		Mp8g15980.1	Mp8g15980.1	00007		ü											VDLPGVPR	246.004	246.004	1	6.10391e+07	High				23	0	2	HCD	426.75	852.493	-1.06396	8.08026	63.3069	-75	29533	20230504_E3_RSLC6_Edelbacher_Dolan_GMI_ID1138_onbead_dig_try_25per_2_Tak1_tech_rep2.raw
27099		Mp2g14600.2_x000D_; Mp2g14600.1	Mp2g14600.2<|>Mp2g14600.1	01220		ü											ETAETEVSLLK	287.008	287.008	1	9.40978e+06	High				227	0	2	HCD	610.324	1219.64	-0.334881	53.1818	63.299	-60	29529	20230504_E3_RSLC6_Edelbacher_Dolan_GMI_ID1138_onbead_dig_try_25per_2_Tak1_tech_rep2.raw
27100		Mp6g11310.1	Mp6g11310.1	00058		ü											LAGLILK	311.143	311.143	1	1.02034e+08	High				7	0	2	HCD	364.257	727.507	-0.284974	2.36772	63.2953	-60	29527	20230504_E3_RSLC6_Edelbacher_Dolan_GMI_ID1138_onbead_dig_try_25per_2_Tak1_tech_rep2.raw
27101		Mp5g03810_x000D_; Mp5g03810.1	MpPHOT OS=Marchantia polymorpha<|>Mp5g03810.1	00403		ü											SNEVRPNGMPASLIK	325.506	325.506	1	2.5057e+09	High		N7(Deamidated): 100	N7(Deamidated)	259	1	3	HCD	538.615	1613.83	0.166788	22.0937	63.2897	-60	29524	20230504_E3_RSLC6_Edelbacher_Dolan_GMI_ID1138_onbead_dig_try_25per_2_Tak1_tech_rep2.raw
27102		Mp1g26380.1; Mp3g23400.2_x000D_; Mp3g23400.1; Mp6g18140.1; Mp3g03620.1; Mp6g00950.1_x000D_; Mp6g00930.1	Mp1g26380.1 | Mp3g23400.2<|>Mp3g23400.1 | Mp6g18140.1 | Mp3g03620.1 | Mp6g00950.1<|>Mp6g00930.1	00236; 00236; 00236; 00236; 00236		ü											LPLQDVYK	259.042	259.042	1	3.64791e+09	High				123	0	2	HCD	488.279	975.551	0.049416	2.86286	63.2867	-60	29522	20230504_E3_RSLC6_Edelbacher_Dolan_GMI_ID1138_onbead_dig_try_25per_2_Tak1_tech_rep2.raw
27103		Mp7g16700.1	Mp7g16700.1	00627		ü											AAAALSDPTQVMR	233.709	233.709	1	2.34396e+07	High				219	0	2	HCD	665.844	1330.68	2.06247	31.9731	63.2808	-45	29519	20230504_E3_RSLC6_Edelbacher_Dolan_GMI_ID1138_onbead_dig_try_25per_2_Tak1_tech_rep2.raw
27104		Mp6g13460.1_x000D_; Mp6g13460.2	Mp6g13460.1<|>Mp6g13460.2	00800		ü											SPAAEGVSTIISDK	407.169	407.169	1	2.71027e+07	High				273	0	2	HCD	687.859	1374.71	-0.338645	63.5516	63.276	-45	29516	20230504_E3_RSLC6_Edelbacher_Dolan_GMI_ID1138_onbead_dig_try_25per_2_Tak1_tech_rep2.raw
27105		Mp3g24090.1	Mp3g24090.1	00140		ü											MNGALDHSEAEAEPTSVNVER	276.815	276.815	1	4.81429e+06	High		N2(Deamidated): 100; S8(Phospho): 100	N2(Deamidated); S8(Phospho)	416	0	3	HCD	779.662	2336.97	0.0874859	42.0584	63.2646	-75	29510	20230504_E3_RSLC6_Edelbacher_Dolan_GMI_ID1138_onbead_dig_try_25per_2_Tak1_tech_rep2.raw
27106	ü	P22629_x000D_; cont_P22629; B8YQ01	Streptavidin OS=Streptomyces avidinii OX=1895 PE=1 SV=1 OS=Impurity<|>Streptavidin OS=Streptomyces avidinii PE=1 SV=1 | Streptavidin (Fragment) OS=Streptomyces lavendulae OX=1914 PE=4 SV=1 OS=Impurity	00109; 00085		ü											NAHSATTWSGQYVGGAEAR	504.223	504.223	1	3.20766e+10	High				745	0	3	HCD	654.973	1962.91	0.103594	0.118559	63.2578	-75	29506	20230504_E3_RSLC6_Edelbacher_Dolan_GMI_ID1138_onbead_dig_try_25per_2_Tak1_tech_rep2.raw
27107		Mp8g00190.1_x000D_; Mp8g00190.4; Mp8g00190.2_x000D_; Mp8g00190.3	Mp8g00190.1<|>Mp8g00190.4 | Mp8g00190.2<|>Mp8g00190.3	00919; 00919		ü											TIFFTSEK	188.053	188.053	1	7.95492e+07	High	X			150	0	2	HCD	486.756	972.505	1.10111	60.2128	63.248	-60	29501	20230504_E3_RSLC6_Edelbacher_Dolan_GMI_ID1138_onbead_dig_try_25per_2_Tak1_tech_rep2.raw
27108		Mp7g16900.7_x000D_; Mp7g16900.1_x000D_; Mp7g16900.6_x000D_; Mp7g16900.9	Mp7g16900.7<|>Mp7g16900.1<|>Mp7g16900.6<|>Mp7g16900.9	00893		ü											NQQQQQQVLTSTPPVVDSDGER	500.092	500.092	1	9.29398e+06	High				621	0	3	HCD	818.734	2454.19	0.53683	0	63.2462	-60	29500	20230504_E3_RSLC6_Edelbacher_Dolan_GMI_ID1138_onbead_dig_try_25per_2_Tak1_tech_rep2.raw
27109		Mp2g03810.1	Mp2g03810.1	00092		ü											ELNSYVALR	175.415	175.415	1	1.1514e+07	Medium				154	0	2	HCD	532.789	1064.57	-2.15679	69.435	63.2443	-60	29499	20230504_E3_RSLC6_Edelbacher_Dolan_GMI_ID1138_onbead_dig_try_25per_2_Tak1_tech_rep2.raw
27110	ü	cont_P15636	Protease 1 OS=Achromobacter lyticus PE=1 SV=1	00435		ü											VFTSWTGGGAAASR	343.586	343.586	1	2.38123e+09	High				296	0	2	HCD	684.339	1367.67	-0.0933387	2.00627	63.2424	-60	29498	20230504_E3_RSLC6_Edelbacher_Dolan_GMI_ID1138_onbead_dig_try_25per_2_Tak1_tech_rep2.raw
27111		Mp1g21640.1	Mp1g21640.1	00418		ü											NLIDNAEQEYEK	246.216	246.216	1	4.2061e+06	Medium		N5(Deamidated): 100	N5(Deamidated)	298	0	2	HCD	733.833	1466.66	-3.71173	0	63.2373	-45	29495	20230504_E3_RSLC6_Edelbacher_Dolan_GMI_ID1138_onbead_dig_try_25per_2_Tak1_tech_rep2.raw
27112	ü	cont_P13645	Keratin, type I cytoskeletal 10 OS=Homo sapiens GN=KRT10 PE=1 SV=6	00246		ü											QSVEADINGLRR	190.212	190.212	1	6.1007e+08	High	X	N8(Deamidated): 100	N-Term(Gln->pyro-Glu); N8(Deamidated)	272	1	2	HCD	671.336	1341.67	-7.81318	23.6069	63.2335	-45	29493	20230504_E3_RSLC6_Edelbacher_Dolan_GMI_ID1138_onbead_dig_try_25per_2_Tak1_tech_rep2.raw
27113		Mp3g12410.1; Mp3g07690.1; Mp3g12390.1; Mp3g21600.1; Mp3g07700.1; Mp3g12380.1; Mp3g12440.1; Mp4g02970.1_x000D_; Mp4g02970.2	Mp3g12410.1 | Mp3g07690.1 | Mp3g12390.1 | Mp3g21600.1 | Mp3g07700.1 | Mp3g12380.1 | Mp3g12440.1 | Mp4g02970.1<|>Mp4g02970.2	00509; 00513; 00509; 00508; 00519; 00516; 00509; 00515		ü											MITGDQLAIAK	275.927	275.927	1	2.23642e+08	High				169	0	2	HCD	580.821	1160.64	0.654433	26.4545	63.2298	-45	29491	20230504_E3_RSLC6_Edelbacher_Dolan_GMI_ID1138_onbead_dig_try_25per_2_Tak1_tech_rep2.raw
27114		Mp1g02560.3_x000D_; Mp1g02560.2_x000D_; Mp1g02560.1	Mp1g02560.3<|>Mp1g02560.2<|>Mp1g02560.1	00279		ü											LAEDGNLDPVVGR	487.931	487.931	1	2.19442e+08	High				227	0	2	HCD	677.852	1354.7	0.538569	11.2878	63.2279	-45	29490	20230504_E3_RSLC6_Edelbacher_Dolan_GMI_ID1138_onbead_dig_try_25per_2_Tak1_tech_rep2.raw
27115		Mp1g19020.1	Mp1g19020.1	00249		ü											SLVTISGEVDTK	327.486	327.486	1	7.80504e+08	High	X			187	0	2	HCD	624.838	1248.67	0.501566	1.99523	63.2267	-45	29489	20230504_E3_RSLC6_Edelbacher_Dolan_GMI_ID1138_onbead_dig_try_25per_2_Tak1_tech_rep2.raw
27116		Mp2g03810.1	Mp2g03810.1	00092		ü											ELNSYVALR	215.625	215.625	1	7.01163e+06	Medium				176	0	2	HCD	532.789	1064.57	-3.18753	25.5601	63.2216	-75	29486	20230504_E3_RSLC6_Edelbacher_Dolan_GMI_ID1138_onbead_dig_try_25per_2_Tak1_tech_rep2.raw
27117		Mp4g17750.1	Mp4g17750.1	00274		ü											IEDEMYLAR	298.307	298.307	1	2.2895e+07	High				280	0	2	HCD	570.274	1139.54	0.240922	18.0272	63.2045	-60	29477	20230504_E3_RSLC6_Edelbacher_Dolan_GMI_ID1138_onbead_dig_try_25per_2_Tak1_tech_rep2.raw
27118		Mp4g07000.1_x000D_; Mp4g07000.2_x000D_; Mp4g07000.3	Mp4g07000.1<|>Mp4g07000.2<|>Mp4g07000.3	01082		ü											IATDADTLLR	243.719	243.719	1	1.44065e+07	High	X			166	0	2	HCD	544.801	1088.59	0.231787	32.088	63.2026	-60	29476	20230504_E3_RSLC6_Edelbacher_Dolan_GMI_ID1138_onbead_dig_try_25per_2_Tak1_tech_rep2.raw
27119		Mp1g28300.1	Mp1g28300.1	01078		ü											LYQPYLVK	179.49	179.49	1	1.37585e+08	High				76	0	2	HCD	512.297	1023.59	-0.26743	53.4896	63.2007	-60	29475	20230504_E3_RSLC6_Edelbacher_Dolan_GMI_ID1138_onbead_dig_try_25per_2_Tak1_tech_rep2.raw
27120	ü	cont_P00761_x000D_; P00761.1	Trypsin OS=Sus scrofa PE=1 SV=1<|>Trypsin	00108		ü											VATVSLPR	198.18	198.18	1	1.43895e+11	High				73	0	2	HCD	421.758	842.509	-0.374117	10.2941	63.1989	-60	29474	20230504_E3_RSLC6_Edelbacher_Dolan_GMI_ID1138_onbead_dig_try_25per_2_Tak1_tech_rep2.raw
27121		Mp2g04890.1	Mp2g04890.1	00263		ü											IMEYFIK	345.899	345.899	1	1.5771e+07	High		M2(Oxidation): 100	M2(Oxidation)	153	0	2	HCD	480.249	959.491	0.62006	34.9844	63.1893	-45	29469	20230504_E3_RSLC6_Edelbacher_Dolan_GMI_ID1138_onbead_dig_try_25per_2_Tak1_tech_rep2.raw
27122		Mp1g13450.1	Mp1g13450.1	00111		ü											AADEGVVIIDGR	444.527	444.527	1	3.74891e+07	High				196	0	2	HCD	607.823	1214.64	0.417336	7.27228	63.1837	-45	29466	20230504_E3_RSLC6_Edelbacher_Dolan_GMI_ID1138_onbead_dig_try_25per_2_Tak1_tech_rep2.raw
27123		Mp7g11210.1	Mp7g11210.1	00393		ü											VYDDLLR	182.938	182.938	1	5.52787e+07	High				98	0	2	HCD	447.24	893.472	-0.254623	44.0477	63.1524	-60	29450	20230504_E3_RSLC6_Edelbacher_Dolan_GMI_ID1138_onbead_dig_try_25per_2_Tak1_tech_rep2.raw
27124		Mp7g09180.1	Mp7g09180.1	00042		ü											AAAPASIWYGEDRPK	333.828	333.828	1	5.58635e+08	High				396	1	3	HCD	544.61	1631.82	-0.941196	0	63.1472	-45	29447	20230504_E3_RSLC6_Edelbacher_Dolan_GMI_ID1138_onbead_dig_try_25per_2_Tak1_tech_rep2.raw
27125		Mp1g28990.1_x000D_; Mp1g28990.3_x000D_; Mp1g28990.2	Mp1g28990.1<|>Mp1g28990.3<|>Mp1g28990.2	00556		ü											ANLLLAVNK	250.756	250.756	1	9.47151e+06	High				53	0	2	HCD	478.3	955.594	0.134584	77.6487	63.1454	-45	29446	20230504_E3_RSLC6_Edelbacher_Dolan_GMI_ID1138_onbead_dig_try_25per_2_Tak1_tech_rep2.raw
27126		Mp4g11410.1; Mp2g08350.1	Mp4g11410.1 | Mp2g08350.1	00546; 00546		ü											NSLENYAYNMR	261.619	261.619	1	1.00637e+07	High		N5(Deamidated): 100	N5(Deamidated)	209	0	2	HCD	688.3	1375.59	-1.96321	0	63.1416	-45	29444	20230504_E3_RSLC6_Edelbacher_Dolan_GMI_ID1138_onbead_dig_try_25per_2_Tak1_tech_rep2.raw
27127		Mp3g23400.2_x000D_; Mp3g23400.1; Mp6g00950.1_x000D_; Mp6g00930.1	Mp3g23400.2<|>Mp3g23400.1 | Mp6g00950.1<|>Mp6g00930.1	00205; 00205		ü											STNLDWYK	214.511	214.511	1	6.90108e+08	High				280	0	2	HCD	513.748	1026.49	0.558818	16.0338	63.1378	-45	29442	20230504_E3_RSLC6_Edelbacher_Dolan_GMI_ID1138_onbead_dig_try_25per_2_Tak1_tech_rep2.raw
27128		Mp4g11210.1	Mp4g11210.1	00601		ü											ALDISPLQK	204.983	204.983	1	8.86451e+06	High				45	0	2	HCD	492.79	984.573	0.137453	62.4543	63.1174	-60	29431	20230504_E3_RSLC6_Edelbacher_Dolan_GMI_ID1138_onbead_dig_try_25per_2_Tak1_tech_rep2.raw
27129		Mp8g10180.1	Mp8g10180.1	00219		ü											SSKPMVEEGLVIK	234.867	234.867	1	5.67574e+08	High				189	1	3	HCD	472.931	1416.78	0.289723	72.8662	63.1137	-60	29429	20230504_E3_RSLC6_Edelbacher_Dolan_GMI_ID1138_onbead_dig_try_25per_2_Tak1_tech_rep2.raw
27130		Mp3g23400.2_x000D_; Mp3g23400.1; Mp6g00950.1_x000D_; Mp6g00930.1	Mp3g23400.2<|>Mp3g23400.1 | Mp6g00950.1<|>Mp6g00930.1	00205; 00205		ü											STNLDWYK	218.661	218.661	1	6.58963e+08	High				281	0	2	HCD	513.749	1026.49	0.797914	13.6899	63.1118	-60	29428	20230504_E3_RSLC6_Edelbacher_Dolan_GMI_ID1138_onbead_dig_try_25per_2_Tak1_tech_rep2.raw
27131	ü	cont_P15636	Protease 1 OS=Achromobacter lyticus PE=1 SV=1	00342		ü											RDQNYPGAIAIHHPNVAEK	328.934	328.934	1	9.45154e+09	High				325	1	4	HCD	533.277	2130.08	0.198261	20.4109	63.1106	-60	29427	20230504_E3_RSLC6_Edelbacher_Dolan_GMI_ID1138_onbead_dig_try_25per_2_Tak1_tech_rep2.raw
27132	ü	cont_P15636	Protease 1 OS=Achromobacter lyticus PE=1 SV=1	00343		ü											DQNYPGAIAIHHPNVAEK	508.13	508.13	1	1.71906e+10	High				470	0	3	HCD	658.667	1973.99	1.31022	0	63.1088	-60	29426	20230504_E3_RSLC6_Edelbacher_Dolan_GMI_ID1138_onbead_dig_try_25per_2_Tak1_tech_rep2.raw
27133		Mp5g16750.2_x000D_; Mp5g16750.1; Mp5g16740.1_x000D_; Mp5g16740.3_x000D_; Mp5g16740.2	Mp5g16750.2<|>Mp5g16750.1 | Mp5g16740.1<|>Mp5g16740.3<|>Mp5g16740.2	00113; 00113		ü											LLIQNQDEMLK	449.353	449.353	1	1.16746e+09	High	X	M9(Oxidation): 100	M9(Oxidation)	242	0	2	HCD	680.859	1360.71	-3.058	0	63.0972	-45	29420	20230504_E3_RSLC6_Edelbacher_Dolan_GMI_ID1138_onbead_dig_try_25per_2_Tak1_tech_rep2.raw
27134	ü	cont_P15636	Protease 1 OS=Achromobacter lyticus PE=1 SV=1	00342		ü											RDQNYPGAIAIHHPNVAEK	360.912	360.912	1	1.07971e+10	High				362	1	4	HCD	533.275	2130.08	-2.89563	69.0763	63.0935	-45	29418	20230504_E3_RSLC6_Edelbacher_Dolan_GMI_ID1138_onbead_dig_try_25per_2_Tak1_tech_rep2.raw
27135		Mp8g00190.1_x000D_; Mp8g00190.4; Mp8g00190.2_x000D_; Mp8g00190.3	Mp8g00190.1<|>Mp8g00190.4 | Mp8g00190.2<|>Mp8g00190.3	00346; 00346		ü											LPEDVHVAGIDSQETSDSGGVK	433.441	433.441	1	2.17447e+08	High				596	0	3	HCD	747.359	2240.06	-2.91118	17.8123	63.0877	-75	29415	20230504_E3_RSLC6_Edelbacher_Dolan_GMI_ID1138_onbead_dig_try_25per_2_Tak1_tech_rep2.raw
27136		Mp3g19350.1	Mp3g19350.1	00080		ü											QDGNVEYQLVPSK	223.227	223.227	1	1.54913e+07	High				319	0	3	HCD	492.916	1476.73	-0.0906431	51.1754	63.0731	-60	29407	20230504_E3_RSLC6_Edelbacher_Dolan_GMI_ID1138_onbead_dig_try_25per_2_Tak1_tech_rep2.raw
27137		Mp1g28300.1	Mp1g28300.1	02046		ü											MQAADAQTALAITK	545.329	545.329	1	9.38983e+08	High		M1(Oxidation): 100	M1(Oxidation)	258	0	2	HCD	724.876	1448.74	1.96268	7.21751	63.0701	-60	29405	20230504_E3_RSLC6_Edelbacher_Dolan_GMI_ID1138_onbead_dig_try_25per_2_Tak1_tech_rep2.raw
27138		Mp7g09050.1	Mp7g09050.1	00181		ü											LAQGISATPAPTSETAAPEVPKK	297.603	297.603	1	1.30601e+07	Medium		Q3(Deamidated): 100	Q3(Deamidated)	167	1	3	HCD	755.743	2265.21	7.47516	51.515	63.0567	-45	29398	20230504_E3_RSLC6_Edelbacher_Dolan_GMI_ID1138_onbead_dig_try_25per_2_Tak1_tech_rep2.raw
27139		Mp3g12390.1; Mp3g25030.1; Mp3g12380.1; Mp4g02970.1_x000D_; Mp4g02970.2	Mp3g12390.1 | Mp3g25030.1 | Mp3g12380.1 | Mp4g02970.1<|>Mp4g02970.2	00562; 00557; 00565; 00564		ü											ADGFAGVFPEHK	240.635	240.635	1	2.70374e+08	High				256	0	3	HCD	425.544	1274.62	0.294131	0	63.0511	-45	29395	20230504_E3_RSLC6_Edelbacher_Dolan_GMI_ID1138_onbead_dig_try_25per_2_Tak1_tech_rep2.raw
27140		Mp5g03810_x000D_; Mp5g03810.1	MpPHOT OS=Marchantia polymorpha<|>Mp5g03810.1	00525		ü											SSGLLQMLR	424.43	424.43	1	4.53972e+08	High		M7(Oxidation): 100	M7(Oxidation)	136	0	2	HCD	510.779	1020.55	-0.240845	4.81569	63.0476	-45	29393	20230504_E3_RSLC6_Edelbacher_Dolan_GMI_ID1138_onbead_dig_try_25per_2_Tak1_tech_rep2.raw
27141		Mp5g03810_x000D_; Mp5g03810.1	MpPHOT OS=Marchantia polymorpha<|>Mp5g03810.1	00001		ü											MMPSTDSSSAKPYNLR	218.875	218.875	1	1.11662e+08	High		M1(Oxidation): 100	N-Term(Prot)(Acetyl); M1(Oxidation)	539	1	3	HCD	614.95	1842.84	0.238035	67.8714	63.0264	-60	29382	20230504_E3_RSLC6_Edelbacher_Dolan_GMI_ID1138_onbead_dig_try_25per_2_Tak1_tech_rep2.raw
27142		Mp3g09010.1	Mp3g09010.1	00496		ü											AIDLVDEAAAK	236.813	236.813	1	2.11301e+07	High				118	0	2	HCD	558.301	1115.59	-0.456633	0	63.0101	-45	29373	20230504_E3_RSLC6_Edelbacher_Dolan_GMI_ID1138_onbead_dig_try_25per_2_Tak1_tech_rep2.raw
27143		Mp1g26330.1	Mp1g26330.1	00379		ü											GVDAYLAAPGSR	264.745	264.745	1	2.70002e+07	High				255	0	2	HCD	588.805	1176.6	2.34489	27.4355	63.0082	-45	29372	20230504_E3_RSLC6_Edelbacher_Dolan_GMI_ID1138_onbead_dig_try_25per_2_Tak1_tech_rep2.raw
27144		Mp3g09490.1	Mp3g09490.1	00159		ü											AMEVDEKPTEDYSDIGGLDK	356.672	356.672	1	2.95579e+06	High		M2(Oxidation): 100	M2(Oxidation)	633	1	3	HCD	743.333	2227.98	-3.13596	0	63.0006	-75	29368	20230504_E3_RSLC6_Edelbacher_Dolan_GMI_ID1138_onbead_dig_try_25per_2_Tak1_tech_rep2.raw
27145	ü	cont_P15636	Protease 1 OS=Achromobacter lyticus PE=1 SV=1	00410		ü											VLGQLHGGPSSCSATGTNR	541.515	541.515	1	8.53624e+10	High			C12(Methylthio)	599	0	3	HCD	629.964	1887.88	-1.41304	0.103044	62.9912	-75	29363	20230504_E3_RSLC6_Edelbacher_Dolan_GMI_ID1138_onbead_dig_try_25per_2_Tak1_tech_rep2.raw
27146		Mp5g05360.1	Mp5g05360.1	00147		ü											DVIVNGVAVK	206.953	206.953	1	5.62745e+06	High		N5(Deamidated): 100	N5(Deamidated)	106	0	2	HCD	507.795	1014.58	-0.596085	30.5945	62.9853	-60	29360	20230504_E3_RSLC6_Edelbacher_Dolan_GMI_ID1138_onbead_dig_try_25per_2_Tak1_tech_rep2.raw
27147		Mp4g20120.1	Mp4g20120.1	00084		ü											VTGTFPPLAR	225.319	225.319	1	7.28234e+07	High	X			207	0	2	HCD	529.804	1058.6	2.05007	0	62.9834	-60	29359	20230504_E3_RSLC6_Edelbacher_Dolan_GMI_ID1138_onbead_dig_try_25per_2_Tak1_tech_rep2.raw
27148	ü	cont_P15636	Protease 1 OS=Achromobacter lyticus PE=1 SV=1	00343		ü											DQNYPGAIAIHHPNVAEK	464.313	464.313	1	2.99838e+10	High				483	0	4	HCD	494.251	1973.98	0.257804	0.243489	62.9752	-60	29354	20230504_E3_RSLC6_Edelbacher_Dolan_GMI_ID1138_onbead_dig_try_25per_2_Tak1_tech_rep2.raw
27149		Mp5g03860.1_x000D_; Mp5g03860.3	Mp5g03860.1<|>Mp5g03860.3	00551		ü											SLDSVAALSER	296.819	296.819	1	3.91499e+07	High				256	0	2	HCD	574.299	1147.59	-4.24675	19.4177	62.9712	-45	29352	20230504_E3_RSLC6_Edelbacher_Dolan_GMI_ID1138_onbead_dig_try_25per_2_Tak1_tech_rep2.raw
27150		Mp1g24330.1	Mp1g24330.1	00422		ü											MLIQTTLKD	253.927	253.927	1	3.41554e+07	High	X			153	1	2	HCD	531.797	1062.59	-0.0176598	0	62.9694	-45	29351	20230504_E3_RSLC6_Edelbacher_Dolan_GMI_ID1138_onbead_dig_try_25per_2_Tak1_tech_rep2.raw
27151		Mp1g03870.1	Mp1g03870.1	00328		ü											VGETVELVGLRPTK	440.755	440.755	1	4.67035e+08	High				67	1	3	HCD	499.959	1497.86	-0.682634	18.2049	62.9656	-45	29349	20230504_E3_RSLC6_Edelbacher_Dolan_GMI_ID1138_onbead_dig_try_25per_2_Tak1_tech_rep2.raw
27152		Mp3g07790.1	Mp3g07790.1	00291		ü											ELPTEEIYEK	223.603	223.603	1	7.84769e+07	High				215	0	2	HCD	625.811	1250.61	-0.954141	62.9289	62.9644	-45	29348	20230504_E3_RSLC6_Edelbacher_Dolan_GMI_ID1138_onbead_dig_try_25per_2_Tak1_tech_rep2.raw
27153		Mp7g07800.1	Mp7g07800.1	00116		ü											DDKQDQPQQVTDLLHGR	355.554	355.554	1	1.23108e+07	High				505	1	4	HCD	498.999	1992.97	-0.335868	31.12	62.9424	-60	29335	20230504_E3_RSLC6_Edelbacher_Dolan_GMI_ID1138_onbead_dig_try_25per_2_Tak1_tech_rep2.raw
27154		Mp7g16000.1	Mp7g16000.1	00457		ü											ISEAGIVALK	223.177	223.177	1	1.3504e+07	High				48	0	2	HCD	500.805	1000.6	-0.887171	74.6298	62.9406	-60	29334	20230504_E3_RSLC6_Edelbacher_Dolan_GMI_ID1138_onbead_dig_try_25per_2_Tak1_tech_rep2.raw
27155		Mp5g03810_x000D_; Mp5g03810.1	MpPHOT OS=Marchantia polymorpha<|>Mp5g03810.1	00579		ü											GMDLATTLER	217.153	217.153	1	1.22514e+09	High		M2(Oxidation): 100	M2(Oxidation)	189	0	2	HCD	561.776	1122.54	-0.8953	21.9918	62.9261	-45	29326	20230504_E3_RSLC6_Edelbacher_Dolan_GMI_ID1138_onbead_dig_try_25per_2_Tak1_tech_rep2.raw
27156		Mp2g13930.1	Mp2g13930.1	00002		ü											GDKLDDVQIGAGK	439.845	439.845	1	4.72433e+09	High			N-Term(Prot)(Acetyl)	257	1	2	HCD	679.353	1357.7	2.77428	46.6518	62.9242	-45	29325	20230504_E3_RSLC6_Edelbacher_Dolan_GMI_ID1138_onbead_dig_try_25per_2_Tak1_tech_rep2.raw
27157		Mp2g15830.1	Mp2g15830.1	00117		ü											DIVELEMK	328.035	328.035	1	2.44532e+10	High		M7(Oxidation): 100	M7(Oxidation)	188	0	2	HCD	496.752	992.497	-0.117157	0.752391	62.9156	-45	29320	20230504_E3_RSLC6_Edelbacher_Dolan_GMI_ID1138_onbead_dig_try_25per_2_Tak1_tech_rep2.raw
27158		Mp6g01190.1	Mp6g01190.1	00505		ü											VQPDEAIYLK	201.017	201.017	1	1.66812e+07	High				203	0	2	HCD	588.319	1175.63	0.486457	0	62.899	-60	29311	20230504_E3_RSLC6_Edelbacher_Dolan_GMI_ID1138_onbead_dig_try_25per_2_Tak1_tech_rep2.raw
27159		Mp5g21730.1	Mp5g21730.1	01271		ü											TALDPMLR	212.426	212.426	1	1.03938e+07	High				188	0	2	HCD	458.749	916.492	-0.517241	55.499	62.8934	-60	29308	20230504_E3_RSLC6_Edelbacher_Dolan_GMI_ID1138_onbead_dig_try_25per_2_Tak1_tech_rep2.raw
27160		Mp5g08450.1	Mp5g08450.1	00936		ü											TQGIALSLGDK	249.538	249.538	1	9.88945e+06	High				168	0	2	HCD	551.809	1102.61	1.21263	37.4192	62.8915	-60	29307	20230504_E3_RSLC6_Edelbacher_Dolan_GMI_ID1138_onbead_dig_try_25per_2_Tak1_tech_rep2.raw
27161		Mp5g05360.1	Mp5g05360.1	00147		ü											DVIVNGVAVK	228.054	228.054	1	1.62591e+07	High		N5(Deamidated): 100	N5(Deamidated)	106	0	2	HCD	507.795	1014.58	-0.471329	38.035	62.8819	-45	29302	20230504_E3_RSLC6_Edelbacher_Dolan_GMI_ID1138_onbead_dig_try_25per_2_Tak1_tech_rep2.raw
27162		Mp1g28300.1	Mp1g28300.1	02035		ü											LDSQVIGLK	250.472	250.472	1	1.61264e+09	High				97	0	2	HCD	486.79	972.572	-0.66352	58.4982	62.8801	-45	29301	20230504_E3_RSLC6_Edelbacher_Dolan_GMI_ID1138_onbead_dig_try_25per_2_Tak1_tech_rep2.raw
27163		Mp5g03810_x000D_; Mp5g03810.1	MpPHOT OS=Marchantia polymorpha<|>Mp5g03810.1	00168		ü											GAAALASPEWAGAK	378.611	378.611	1	1.69683e+09	High				210	0	2	HCD	650.339	1299.67	1.40604	0	62.8783	-45	29300	20230504_E3_RSLC6_Edelbacher_Dolan_GMI_ID1138_onbead_dig_try_25per_2_Tak1_tech_rep2.raw
27164		Mp4g12650.1	Mp4g12650.1	00412		ü											TPAEWLR	241.696	241.696	1	2.24347e+09	High				104	0	2	HCD	436.735	872.462	-0.269774	6.60945	62.8746	-45	29298	20230504_E3_RSLC6_Edelbacher_Dolan_GMI_ID1138_onbead_dig_try_25per_2_Tak1_tech_rep2.raw
27165		Mp7g04260.1	Mp7g04260.1	00406		ü											EDLGDFTTR	205.753	205.753	1	1.13005e+07	High				160	0	2	HCD	527.246	1053.49	0.862855	70.2132	62.8509	-60	29285	20230504_E3_RSLC6_Edelbacher_Dolan_GMI_ID1138_onbead_dig_try_25per_2_Tak1_tech_rep2.raw
27166		Mp2g19920.1_x000D_; Mp2g19920.2	Mp2g19920.1<|>Mp2g19920.2	00147		ü											NLQYYEISAK	184.901	184.901	1	1.05271e+07	High				204	0	2	HCD	614.813	1228.62	-1.86916	84.7677	62.8369	-45	29277	20230504_E3_RSLC6_Edelbacher_Dolan_GMI_ID1138_onbead_dig_try_25per_2_Tak1_tech_rep2.raw
27167		Mp1g26380.1; Mp3g23400.2_x000D_; Mp3g23400.1; Mp6g18140.1; Mp3g03620.1; Mp6g00950.1_x000D_; Mp6g00930.1	Mp1g26380.1 | Mp3g23400.2<|>Mp3g23400.1 | Mp6g18140.1 | Mp3g03620.1 | Mp6g00950.1<|>Mp6g00930.1	00236; 00236; 00236; 00236; 00236		ü											LPLQDVYK	215.257	215.257	1	1.52524e+08	High				147	0	2	HCD	488.278	975.549	-1.99539	34.8465	62.8351	-45	29276	20230504_E3_RSLC6_Edelbacher_Dolan_GMI_ID1138_onbead_dig_try_25per_2_Tak1_tech_rep2.raw
27168		Mp3g16650.1	Mp3g16650.1	00479		ü											AVPAPDANAELPMSMHK	243.843	243.843	1	1.08002e+07	High				442	0	3	HCD	593.623	1778.85	-1.66699	29.1518	62.8332	-45	29275	20230504_E3_RSLC6_Edelbacher_Dolan_GMI_ID1138_onbead_dig_try_25per_2_Tak1_tech_rep2.raw
27169		Mp2g10230.1	Mp2g10230.1	00315		ü											LSFEDVSR	198.742	198.742	1	3.09283e+07	High				118	0	2	HCD	476.74	952.473	-0.940861	66.4745	62.8314	-45	29274	20230504_E3_RSLC6_Edelbacher_Dolan_GMI_ID1138_onbead_dig_try_25per_2_Tak1_tech_rep2.raw
27170		Mp8g16970.1	Mp8g16970.1	00426		ü											LAVQLVSGGAGVK	228.93	228.93	1	4.08049e+07	High				83	0	2	HCD	599.861	1198.72	-0.251039	34.7567	62.8287	-45	29272	20230504_E3_RSLC6_Edelbacher_Dolan_GMI_ID1138_onbead_dig_try_25per_2_Tak1_tech_rep2.raw
27171	ü	cont_P15636	Protease 1 OS=Achromobacter lyticus PE=1 SV=1	00435		ü											VFTSWTGGGAAASR	342.799	342.799	1	1.93952e+11	High				350	0	2	HCD	684.338	1367.67	-1.59282	0.137143	62.8253	-45	29269	20230504_E3_RSLC6_Edelbacher_Dolan_GMI_ID1138_onbead_dig_try_25per_2_Tak1_tech_rep2.raw
27172	ü	cont_P15636	Protease 1 OS=Achromobacter lyticus PE=1 SV=1	00435		ü											VFTSWTGGGAAASR	350.702	350.702	1	1.29521e+09	High				349	0	2	HCD	684.338	1367.67	-1.50303	25.5865	62.812	-75	29262	20230504_E3_RSLC6_Edelbacher_Dolan_GMI_ID1138_onbead_dig_try_25per_2_Tak1_tech_rep2.raw
27173		Mp2g10230.1	Mp2g10230.1	00315		ü											LSFEDVSR	205.207	205.207	1	4.16693e+07	High				118	0	2	HCD	476.74	952.473	-0.55519	24.1936	62.8079	-60	29260	20230504_E3_RSLC6_Edelbacher_Dolan_GMI_ID1138_onbead_dig_try_25per_2_Tak1_tech_rep2.raw
27174		Mp3g09010.1	Mp3g09010.1	00496		ü											AIDLVDEAAAK	298.813	298.813	1	8.08893e+07	High				186	0	2	HCD	558.301	1115.6	0.865126	4.27908	62.806	-60	29259	20230504_E3_RSLC6_Edelbacher_Dolan_GMI_ID1138_onbead_dig_try_25per_2_Tak1_tech_rep2.raw
27175	ü	cont_P15636	Protease 1 OS=Achromobacter lyticus PE=1 SV=1	00236		ü											SGTLACTGSLVNNTANDRK	524.587	524.587	1	1.48794e+09	High	X	N12(Deamidated): 100	C6(Methylthio); N12(Deamidated)	560	1	3	HCD	656.976	1968.91	1.6874	4.45906	62.7958	-60	29252	20230504_E3_RSLC6_Edelbacher_Dolan_GMI_ID1138_onbead_dig_try_25per_2_Tak1_tech_rep2.raw
27176		Mp3g09140.1	Mp3g09140.1	00980		ü											AGQQELVILK	258.526	258.526	1	7.78619e+06	High				31	0	2	HCD	549.829	1098.65	-1.41436	42.934	62.7918	-45	29250	20230504_E3_RSLC6_Edelbacher_Dolan_GMI_ID1138_onbead_dig_try_25per_2_Tak1_tech_rep2.raw
27177		Mp5g08450.1	Mp5g08450.1	00936		ü											TQGIALSLGDK	255.842	255.842	1	3.29243e+07	High				168	0	2	HCD	551.81	1102.61	1.32771	0	62.7899	-45	29249	20230504_E3_RSLC6_Edelbacher_Dolan_GMI_ID1138_onbead_dig_try_25per_2_Tak1_tech_rep2.raw
27178		Mp4g16720.1	Mp4g16720.1	00196		ü											EIAETPETTTTTTATDAAAEPSAATEEAK	449.574	449.574	1	2.2689e+07	High				703	0	3	HCD	970.12	2908.35	1.31533	0	62.788	-45	29248	20230504_E3_RSLC6_Edelbacher_Dolan_GMI_ID1138_onbead_dig_try_25per_2_Tak1_tech_rep2.raw
27179		Mp6g16880.1	Mp6g16880.1	00070		ü											NVVIEQSFGAPK	283.471	283.471	1	2.84353e+07	High				203	0	2	HCD	644.848	1288.69	-0.672068	0	62.7843	-45	29246	20230504_E3_RSLC6_Edelbacher_Dolan_GMI_ID1138_onbead_dig_try_25per_2_Tak1_tech_rep2.raw
27180		Mp1g10100.1	Mp1g10100.1	00374		ü											QGDFLLNR	227.323	227.323	1	3.86388e+07	High	X			143	0	2	HCD	481.756	962.505	-0.600521	50.7545	62.7805	-45	29244	20230504_E3_RSLC6_Edelbacher_Dolan_GMI_ID1138_onbead_dig_try_25per_2_Tak1_tech_rep2.raw
27181	ü	cont_P15636	Protease 1 OS=Achromobacter lyticus PE=1 SV=1	00409		ü											RVLGQLHGGPSSCSATGTNR	519.326	519.326	1	3.14716e+09	High			C13(Methylthio)	610	1	3	HCD	681.997	2043.98	-2.13848	7.50603	62.7732	-75	29240	20230504_E3_RSLC6_Edelbacher_Dolan_GMI_ID1138_onbead_dig_try_25per_2_Tak1_tech_rep2.raw
27182		Mp2g03880.1	Mp2g03880.1	00131		ü											LDQSALFK	158.252	158.252	1	1.15137e+07	High				158	0	2	HCD	461.253	921.499	-5.12765	82.7869	62.7695	-75	29238	20230504_E3_RSLC6_Edelbacher_Dolan_GMI_ID1138_onbead_dig_try_25per_2_Tak1_tech_rep2.raw
27183	ü	cont_P15636	Protease 1 OS=Achromobacter lyticus PE=1 SV=1	00435		ü											VFTSWTGGGAAASR	331.423	331.423	1	4.04078e+09	High				356	0	3	HCD	456.561	1367.67	-0.596172	0.720285	62.7657	-75	29236	20230504_E3_RSLC6_Edelbacher_Dolan_GMI_ID1138_onbead_dig_try_25per_2_Tak1_tech_rep2.raw
27184		Mp2g14600.2_x000D_; Mp2g14600.1	Mp2g14600.2<|>Mp2g14600.1	00106		ü											VSFELSEAR	165.557	165.557	1	5.3125e+06	High				210	0	2	HCD	519.271	1037.53	7.62158	70.4473	62.7617	-60	29234	20230504_E3_RSLC6_Edelbacher_Dolan_GMI_ID1138_onbead_dig_try_25per_2_Tak1_tech_rep2.raw
27185	ü	cont_P04259; cont_P02538	Keratin, type II cytoskeletal 6B OS=Homo sapiens GN=KRT6B PE=1 SV=5 | Keratin, type II cytoskeletal 6A OS=Homo sapiens GN=KRT6A PE=1 SV=3	00261; 00261		ü											TAAENEFVTLK	291.517	291.517	1	1.49184e+07	High				228	0	2	HCD	611.82	1222.63	0.567415	20.3422	62.7598	-60	29233	20230504_E3_RSLC6_Edelbacher_Dolan_GMI_ID1138_onbead_dig_try_25per_2_Tak1_tech_rep2.raw
27186		Mp4g15800.1	Mp4g15800.1	00164		ü											GALDGGLDIPHSEK	190.917	190.917	1	7.12193e+08	High				332	0	3	HCD	470.241	1408.71	0.428231	66.5212	62.7561	-60	29231	20230504_E3_RSLC6_Edelbacher_Dolan_GMI_ID1138_onbead_dig_try_25per_2_Tak1_tech_rep2.raw
27187		Mp4g11410.1	Mp4g11410.1	00616		ü											MYQGGAGGAEGSAPSYSGGDDDMPSGAGPK	587.407	587.407	1	3.46962e+08	High				247	0	3	HCD	925.382	2774.13	0.274698	0.695047	62.7511	-60	29228	20230504_E3_RSLC6_Edelbacher_Dolan_GMI_ID1138_onbead_dig_try_25per_2_Tak1_tech_rep2.raw
27188	ü	cont_P15636	Protease 1 OS=Achromobacter lyticus PE=1 SV=1	00435		ü											VFTSWTGGGAAASR	264.789	264.789	1	4.70152e+09	High				296	0	3	HCD	456.562	1367.67	0.00692376	7.34996	62.7496	-60	29227	20230504_E3_RSLC6_Edelbacher_Dolan_GMI_ID1138_onbead_dig_try_25per_2_Tak1_tech_rep2.raw
27189	ü	cont_P04259; cont_P02538	Keratin, type II cytoskeletal 6B OS=Homo sapiens GN=KRT6B PE=1 SV=5 | Keratin, type II cytoskeletal 6A OS=Homo sapiens GN=KRT6A PE=1 SV=3	00261; 00261		ü											TAAENEFVTLK	313.374	313.374	1	1.45047e+07	High				227	0	2	HCD	611.819	1222.63	0.268499	19.4314	62.7455	-45	29225	20230504_E3_RSLC6_Edelbacher_Dolan_GMI_ID1138_onbead_dig_try_25per_2_Tak1_tech_rep2.raw
27190		Mp4g17050.1	Mp4g17050.1	00048		ü											NAAVLDLNSPPETK	371.178	371.178	1	2.92178e+07	High				218	0	2	HCD	734.886	1468.76	-0.0595636	0	62.7399	-45	29222	20230504_E3_RSLC6_Edelbacher_Dolan_GMI_ID1138_onbead_dig_try_25per_2_Tak1_tech_rep2.raw
27191		Mp4g18390.1	Mp4g18390.1	00863		ü											SGAYNMESLWK	391.273	391.273	1	1.48686e+08	High		M6(Oxidation): 100	M6(Oxidation)	250	0	2	HCD	651.295	1301.58	-0.988651	0	62.738	-45	29221	20230504_E3_RSLC6_Edelbacher_Dolan_GMI_ID1138_onbead_dig_try_25per_2_Tak1_tech_rep2.raw
27192		Mp8g07330.1	Mp8g07330.1	00595		ü											NDADTSLYSIEK	344.437	344.437	1	3.0299e+07	High				247	0	2	HCD	678.322	1355.64	3.35372	25.4523	62.7361	-45	29220	20230504_E3_RSLC6_Edelbacher_Dolan_GMI_ID1138_onbead_dig_try_25per_2_Tak1_tech_rep2.raw
27193		Mp2g15830.1	Mp2g15830.1	00072		ü											LEVAPVVEEEKEVK	315.258	315.258	1	1.16555e+09	High				124	1	3	HCD	533.297	1597.88	5.30106	41.3481	62.7334	-45	29218	20230504_E3_RSLC6_Edelbacher_Dolan_GMI_ID1138_onbead_dig_try_25per_2_Tak1_tech_rep2.raw
27194		Mp6g02810.1	Mp6g02810.1	00228		ü											LMEVHGDYSEEVGAK	297.702	297.702	1	5.0165e+08	High				423	0	3	HCD	555.258	1663.76	-1.40212	16.2135	62.7275	-75	29215	20230504_E3_RSLC6_Edelbacher_Dolan_GMI_ID1138_onbead_dig_try_25per_2_Tak1_tech_rep2.raw
27195		Mp8g13930.1	Mp8g13930.1	00157		ü											GVVEVPHVDTSSQLPEK	370.516	370.516	1	4.58363e+07	High				316	0	3	HCD	607.652	1820.94	0.745262	3.54658	62.7238	-75	29213	20230504_E3_RSLC6_Edelbacher_Dolan_GMI_ID1138_onbead_dig_try_25per_2_Tak1_tech_rep2.raw
27196		Mp8g15290.1	Mp8g15290.1	00202		ü											FIGPPSTAIHAMGDK	273.33	273.33	1	1.20518e+09	High	X			271	0	3	HCD	514.598	1541.78	-0.00971348	29.3371	62.7074	-60	29204	20230504_E3_RSLC6_Edelbacher_Dolan_GMI_ID1138_onbead_dig_try_25per_2_Tak1_tech_rep2.raw
27197		Mp2g19920.1_x000D_; Mp2g19920.2	Mp2g19920.1<|>Mp2g19920.2	00147		ü											NLQYYEISAK	259.233	259.233	1	9.23907e+07	High				186	0	2	HCD	614.814	1228.62	0.718889	50.0492	62.7055	-60	29203	20230504_E3_RSLC6_Edelbacher_Dolan_GMI_ID1138_onbead_dig_try_25per_2_Tak1_tech_rep2.raw
27198		Mp2g02700.1	Mp2g02700.1	01807		ü											SADADEWVPPSATK	357.086	357.086	1	9.96613e+07	High				310	0	2	HCD	737.345	1473.68	-1.40313	23.129	62.7004	-45	29200	20230504_E3_RSLC6_Edelbacher_Dolan_GMI_ID1138_onbead_dig_try_25per_2_Tak1_tech_rep2.raw
27199		Mp3g19350.1	Mp3g19350.1	00080		ü											QDGNVEYQLVPSK	385.32	385.32	1	9.08737e+08	High				318	0	2	HCD	738.871	1476.74	1.62845	46.6526	62.6967	-45	29198	20230504_E3_RSLC6_Edelbacher_Dolan_GMI_ID1138_onbead_dig_try_25per_2_Tak1_tech_rep2.raw
27200		Mp1g23620.1	Mp1g23620.1	00288		ü											NIDTGLGLER	243.265	243.265	1	1.25681e+07	High				169	0	2	HCD	544.292	1087.58	1.9512	42.1308	62.691	-45	29195	20230504_E3_RSLC6_Edelbacher_Dolan_GMI_ID1138_onbead_dig_try_25per_2_Tak1_tech_rep2.raw
27201		Mp4g11410.1	Mp4g11410.1	00097		ü											VSPGPGDKPMISVMYK	333.491	333.491	1	2.69915e+08	High		M14(Oxidation): 100	M14(Oxidation)	388	1	3	HCD	574.625	1721.86	0.828198	77.0722	62.6852	-75	29192	20230504_E3_RSLC6_Edelbacher_Dolan_GMI_ID1138_onbead_dig_try_25per_2_Tak1_tech_rep2.raw
27202		Mp3g21660.1	Mp3g21660.1	00505		ü											EDFSFGNSK	197.866	197.866	1	7.93936e+06	High		N7(Deamidated): 100	N7(Deamidated)	110	0	2	HCD	516.221	1031.43	3.02108	78.121	62.6719	-60	29185	20230504_E3_RSLC6_Edelbacher_Dolan_GMI_ID1138_onbead_dig_try_25per_2_Tak1_tech_rep2.raw
27203		Mp8g00190.1_x000D_; Mp8g00190.4; Mp8g00190.2_x000D_; Mp8g00190.3	Mp8g00190.1<|>Mp8g00190.4 | Mp8g00190.2<|>Mp8g00190.3	00346; 00346		ü											LPEDVHVAGIDSQETSDSGGVK	441.84	441.84	1	5.47998e+07	High				593	0	3	HCD	747.358	2240.06	-3.22087	0	62.67	-60	29184	20230504_E3_RSLC6_Edelbacher_Dolan_GMI_ID1138_onbead_dig_try_25per_2_Tak1_tech_rep2.raw
27204		Mp8g00320.1	Mp8g00320.1	00266		ü											YEEFFGK	204.317	204.317	1	1.66048e+07	High				106	0	2	HCD	460.213	919.419	-0.9669	7.24659	62.6663	-60	29182	20230504_E3_RSLC6_Edelbacher_Dolan_GMI_ID1138_onbead_dig_try_25per_2_Tak1_tech_rep2.raw
27205		Mp5g08370.1	Mp5g08370.1	00337		ü											DGRPVTIELVDTK	293.757	293.757	1	3.46334e+07	High				184	1	3	HCD	481.6	1442.78	-0.241835	66.4193	62.6625	-60	29180	20230504_E3_RSLC6_Edelbacher_Dolan_GMI_ID1138_onbead_dig_try_25per_2_Tak1_tech_rep2.raw
27206	ü	cont_P13645	Keratin, type I cytoskeletal 10 OS=Homo sapiens GN=KRT10 PE=1 SV=6	00246		ü											QSVEADINGLR	233.308	233.308	1	5.78645e+08	High				249	0	2	HCD	601.316	1201.63	6.55436	3.04863	62.6588	-60	29178	20230504_E3_RSLC6_Edelbacher_Dolan_GMI_ID1138_onbead_dig_try_25per_2_Tak1_tech_rep2.raw
27207		Mp5g24550.1	Mp5g24550.1	00522		ü											INGLPDSIR	209.071	209.071	1	1.65081e+07	High		N2(Deamidated): 100	N2(Deamidated)	99	0	2	HCD	493.269	985.531	-0.278946	32.7222	62.6536	-45	29175	20230504_E3_RSLC6_Edelbacher_Dolan_GMI_ID1138_onbead_dig_try_25per_2_Tak1_tech_rep2.raw
27208		Mp8g06490.1	Mp8g06490.1	00022		ü											GIDVVLNDESK	249.513	249.513	1	5.0387e+07	High				237	0	2	HCD	594.81	1188.61	1.50482	11.7625	62.6499	-45	29173	20230504_E3_RSLC6_Edelbacher_Dolan_GMI_ID1138_onbead_dig_try_25per_2_Tak1_tech_rep2.raw
27209		Mp5g08370.1	Mp5g08370.1	00337		ü											DGRPVTIELVDTK	326.395	326.395	1	2.77061e+07	High				170	1	2	HCD	721.898	1442.79	2.32745	38.4266	62.6462	-45	29171	20230504_E3_RSLC6_Edelbacher_Dolan_GMI_ID1138_onbead_dig_try_25per_2_Tak1_tech_rep2.raw
27210		Mp2g15830.1	Mp2g15830.1	00072		ü											LEVAPVVEEEK	245.734	245.734	1	7.03901e+10	High				131	0	2	HCD	621.335	1241.66	-0.391579	6.72229	62.6443	-45	29170	20230504_E3_RSLC6_Edelbacher_Dolan_GMI_ID1138_onbead_dig_try_25per_2_Tak1_tech_rep2.raw
27211		Mp7g16700.1	Mp7g16700.1	00060		ü											FENVFSGTR	246.22	246.22	1	6.70859e+06	High				219	0	2	HCD	528.759	1056.51	0.722614	19.8188	62.6251	-60	29160	20230504_E3_RSLC6_Edelbacher_Dolan_GMI_ID1138_onbead_dig_try_25per_2_Tak1_tech_rep2.raw
27212		Mp5g14150.1	Mp5g14150.1	00284		ü											MLTDEALVR	213.92	213.92	1	2.44031e+07	High				156	0	2	HCD	524.279	1047.55	0.387587	74.2601	62.6232	-60	29159	20230504_E3_RSLC6_Edelbacher_Dolan_GMI_ID1138_onbead_dig_try_25per_2_Tak1_tech_rep2.raw
27213		Mp1g18190.1	Mp1g18190.1	00575		ü											ELQNELSSIR	245.688	245.688	1	1.73385e+07	High				201	0	2	HCD	594.815	1188.62	1.09269	12.712	62.6214	-60	29158	20230504_E3_RSLC6_Edelbacher_Dolan_GMI_ID1138_onbead_dig_try_25per_2_Tak1_tech_rep2.raw
27214	ü	cont_P15636	Protease 1 OS=Achromobacter lyticus PE=1 SV=1	00343		ü											DQNYPGAIAIHHPNVAEK	467.541	467.541	1	8.26808e+08	High				483	0	4	HCD	494.251	1973.98	0.272993	4.50776	62.6005	-45	29147	20230504_E3_RSLC6_Edelbacher_Dolan_GMI_ID1138_onbead_dig_try_25per_2_Tak1_tech_rep2.raw
27215		Mp4g19600.1	Mp4g19600.1	00226		ü											YNVELIGAK	243.469	243.469	1	1.27452e+07	High				96	0	2	HCD	503.783	1006.56	1.02423	13.2726	62.5947	-75	29144	20230504_E3_RSLC6_Edelbacher_Dolan_GMI_ID1138_onbead_dig_try_25per_2_Tak1_tech_rep2.raw
27216		Mp4g19600.1	Mp4g19600.1	00226		ü											YNVELIGAK	227.46	227.46	1	1.82273e+07	High				135	0	2	HCD	503.783	1006.56	1.44933	34.6676	62.5742	-60	29133	20230504_E3_RSLC6_Edelbacher_Dolan_GMI_ID1138_onbead_dig_try_25per_2_Tak1_tech_rep2.raw
27217		Mp6g15980.1	Mp6g15980.1	00570		ü											SSYESFNGSLVK	257.675	257.675	1	1.28329e+07	High				282	0	2	HCD	659.32	1317.63	1.07635	0	62.565	-45	29129	20230504_E3_RSLC6_Edelbacher_Dolan_GMI_ID1138_onbead_dig_try_25per_2_Tak1_tech_rep2.raw
27218		Mp3g03760.1_x000D_; Mp3g03760.2	Mp3g03760.1<|>Mp3g03760.2	00465		ü											SAASSAQEDAQLELAEK	434.467	434.467	1	1.42586e+08	High				469	0	2	HCD	874.419	1747.83	-2.63661	0	62.5631	-45	29128	20230504_E3_RSLC6_Edelbacher_Dolan_GMI_ID1138_onbead_dig_try_25per_2_Tak1_tech_rep2.raw
27219		Mp7g14650.1	Mp7g14650.1	00624		ü											VWNSDEEEAFK	278.655	278.655	1	2.51756e+07	High				262	0	2	HCD	677.3	1353.59	-1.83773	19.5416	62.5612	-45	29127	20230504_E3_RSLC6_Edelbacher_Dolan_GMI_ID1138_onbead_dig_try_25per_2_Tak1_tech_rep2.raw
27220		Mp3g13040.1	Mp3g13040.1	00022		ü											DEQWALSR	218.782	218.782	1	2.39738e+08	High				177	0	2	HCD	502.744	1004.48	0.2772	45.73	62.5556	-45	29124	20230504_E3_RSLC6_Edelbacher_Dolan_GMI_ID1138_onbead_dig_try_25per_2_Tak1_tech_rep2.raw
27221		Mp8g15980.1	Mp8g15980.1	00007		ü											VDLPGVPR	219.855	219.855	1	6.10391e+07	High				23	0	2	HCD	426.75	852.493	-0.817569	0	62.5468	-75	29119	20230504_E3_RSLC6_Edelbacher_Dolan_GMI_ID1138_onbead_dig_try_25per_2_Tak1_tech_rep2.raw
27222		Mp5g08370.1	Mp5g08370.1	00337		ü											DGRPVTIELVDTK	337.402	337.402	1	7.95901e+07	High				184	1	3	HCD	481.6	1442.78	-0.681487	13.7719	62.5413	-75	29116	20230504_E3_RSLC6_Edelbacher_Dolan_GMI_ID1138_onbead_dig_try_25per_2_Tak1_tech_rep2.raw
27223		Mp1g26380.1; Mp3g23400.2_x000D_; Mp3g23400.1; Mp6g18140.1; Mp3g03620.1; Mp6g00950.1_x000D_; Mp6g00930.1	Mp1g26380.1 | Mp3g23400.2<|>Mp3g23400.1 | Mp6g18140.1 | Mp3g03620.1 | Mp6g00950.1<|>Mp6g00930.1	00236; 00236; 00236; 00236; 00236		ü											LPLQDVYK	269.774	269.774	1	3.64791e+09	High				123	0	2	HCD	488.279	975.551	0.206026	0.612057	62.5245	-60	29107	20230504_E3_RSLC6_Edelbacher_Dolan_GMI_ID1138_onbead_dig_try_25per_2_Tak1_tech_rep2.raw
27224		Mp2g18270.1	Mp2g18270.1	00025		ü											ATGALPSPFQK	286.072	286.072	1	4.4849e+07	High				200	0	2	HCD	558.806	1116.6	-0.115086	10.6433	62.5186	-45	29104	20230504_E3_RSLC6_Edelbacher_Dolan_GMI_ID1138_onbead_dig_try_25per_2_Tak1_tech_rep2.raw
27225		Mp8g00190.1_x000D_; Mp8g00190.4; Mp8g00190.2_x000D_; Mp8g00190.3	Mp8g00190.1<|>Mp8g00190.4 | Mp8g00190.2<|>Mp8g00190.3	00919; 00919		ü											TIFFTSEK	203.488	203.488	1	4.88153e+07	High				153	0	2	HCD	486.755	972.504	0.00150177	49.1575	62.5149	-45	29102	20230504_E3_RSLC6_Edelbacher_Dolan_GMI_ID1138_onbead_dig_try_25per_2_Tak1_tech_rep2.raw
27226		Mp1g16440.1	Mp1g16440.1	00415		ü											AEGLGLQPLK	249.559	249.559	1	2.93259e+08	High				42	0	2	HCD	513.304	1025.6	1.15918	37.4713	62.5093	-45	29099	20230504_E3_RSLC6_Edelbacher_Dolan_GMI_ID1138_onbead_dig_try_25per_2_Tak1_tech_rep2.raw
27227	ü	cont_P15636	Protease 1 OS=Achromobacter lyticus PE=1 SV=1	00236		ü											SGTLACTGSLVNNTANDRK	499.431	499.431	1	1.3238e+09	High	X	N12(Deamidated): 99.9	C6(Methylthio); N12(Deamidated)	555	1	3	HCD	656.977	1968.92	2.81493	17.849	62.4986	-75	29093	20230504_E3_RSLC6_Edelbacher_Dolan_GMI_ID1138_onbead_dig_try_25per_2_Tak1_tech_rep2.raw
27228	ü	P22629_x000D_; cont_P22629; B8YQ01	Streptavidin OS=Streptomyces avidinii OX=1895 PE=1 SV=1 OS=Impurity<|>Streptavidin OS=Streptomyces avidinii PE=1 SV=1 | Streptavidin (Fragment) OS=Streptomyces lavendulae OX=1914 PE=4 SV=1 OS=Impurity	00109; 00085		ü											NAHSATTWSGQYVGGAEAR	486.432	486.432	1	3.20766e+10	High				748	0	3	HCD	654.973	1962.91	0.321427	0	62.4974	-75	29092	20230504_E3_RSLC6_Edelbacher_Dolan_GMI_ID1138_onbead_dig_try_25per_2_Tak1_tech_rep2.raw
27229		Mp4g09260.1	Mp4g09260.1	00005		ü											KPTSAAVDEFEPDSASVAQAPSGNAK	282.904	282.904	1	1.01099e+08	High				680	1	3	HCD	858.75	2574.24	1.25968	0	62.4896	-60	29088	20230504_E3_RSLC6_Edelbacher_Dolan_GMI_ID1138_onbead_dig_try_25per_2_Tak1_tech_rep2.raw
27230		Mp3g12410.1; Mp3g07690.1; Mp3g12390.1; Mp3g21600.1; Mp3g07700.1; Mp3g12380.1; Mp3g12440.1; Mp4g02970.1_x000D_; Mp4g02970.2	Mp3g12410.1 | Mp3g07690.1 | Mp3g12390.1 | Mp3g21600.1 | Mp3g07700.1 | Mp3g12380.1 | Mp3g12440.1 | Mp4g02970.1<|>Mp4g02970.2	00509; 00513; 00509; 00508; 00519; 00516; 00509; 00515		ü											MITGDQLAIAK	258.154	258.154	1	6.97846e+07	High				169	0	2	HCD	580.821	1160.63	0.369446	60.2678	62.4878	-60	29087	20230504_E3_RSLC6_Edelbacher_Dolan_GMI_ID1138_onbead_dig_try_25per_2_Tak1_tech_rep2.raw
27231		Mp8g00190.1_x000D_; Mp8g00190.4; Mp8g00190.2_x000D_; Mp8g00190.3	Mp8g00190.1<|>Mp8g00190.4 | Mp8g00190.2<|>Mp8g00190.3	00919; 00919		ü											TIFFTSEK	204.001	204.001	1	7.95492e+07	High	X			147	0	2	HCD	486.757	972.508	4.14484	53.8633	62.4859	-60	29086	20230504_E3_RSLC6_Edelbacher_Dolan_GMI_ID1138_onbead_dig_try_25per_2_Tak1_tech_rep2.raw
27232		MpVg00760.1	MpVg00760.1	00043		ü											STIGVEFATR	222.272	222.272	1	1.65715e+07	High				148	0	2	HCD	540.788	1080.57	0.914296	29.3545	62.484	-60	29085	20230504_E3_RSLC6_Edelbacher_Dolan_GMI_ID1138_onbead_dig_try_25per_2_Tak1_tech_rep2.raw
27233	ü	cont_P15636	Protease 1 OS=Achromobacter lyticus PE=1 SV=1	00435		ü											VFTSWTGGGAAASR	395.605	395.605	1	2.38123e+09	High				313	0	2	HCD	684.339	1367.67	0.205639	2.79175	62.4821	-60	29084	20230504_E3_RSLC6_Edelbacher_Dolan_GMI_ID1138_onbead_dig_try_25per_2_Tak1_tech_rep2.raw
27234		Mp5g03880.1	Mp5g03880.1	00677		ü											VLIIPTEEK	227.313	227.313	1	1.50296e+07	High				73	0	2	HCD	521.314	1041.62	1.68025	37.4269	62.4751	-45	29080	20230504_E3_RSLC6_Edelbacher_Dolan_GMI_ID1138_onbead_dig_try_25per_2_Tak1_tech_rep2.raw
27235		MpVg00760.1	MpVg00760.1	00043		ü											STIGVEFATR	237.944	237.944	1	7.88234e+06	High				143	0	2	HCD	540.787	1080.57	-0.666711	15.1383	62.4695	-45	29077	20230504_E3_RSLC6_Edelbacher_Dolan_GMI_ID1138_onbead_dig_try_25per_2_Tak1_tech_rep2.raw
27236		Mp1g19020.1	Mp1g19020.1	00249		ü											SLVTISGEVDTK	327.388	327.388	1	7.80504e+08	High	X			128	0	2	HCD	624.843	1248.68	8.94005	38.2408	62.4658	-45	29075	20230504_E3_RSLC6_Edelbacher_Dolan_GMI_ID1138_onbead_dig_try_25per_2_Tak1_tech_rep2.raw
27237		Mp2g19370.1	Mp2g19370.1	00151		ü											VGDDTTLLVDGK	349.867	349.867	1	7.80735e+07	Medium	X			219	0	2	HCD	616.823	1232.64	1.27635	9.80751	62.4646	-45	29074	20230504_E3_RSLC6_Edelbacher_Dolan_GMI_ID1138_onbead_dig_try_25per_2_Tak1_tech_rep2.raw
27238	ü	cont_P35527	Keratin, type I cytoskeletal 9 OS=Homo sapiens GN=KRT9 PE=1 SV=3	00251		ü											QGVDADINGLR	285.994	285.994	1	1.83387e+08	High		N8(Deamidated): 100	N8(Deamidated)	197	0	2	HCD	579.789	1158.57	-3.01631	33.7108	62.4417	-60	29062	20230504_E3_RSLC6_Edelbacher_Dolan_GMI_ID1138_onbead_dig_try_25per_2_Tak1_tech_rep2.raw
27239		Mp1g28300.1	Mp1g28300.1	01078		ü											LYQPYLVK	237.743	237.743	1	1.37585e+08	High				70	0	2	HCD	512.297	1023.59	-0.594362	53.9748	62.4399	-60	29061	20230504_E3_RSLC6_Edelbacher_Dolan_GMI_ID1138_onbead_dig_try_25per_2_Tak1_tech_rep2.raw
27240	ü	cont_P00761_x000D_; P00761.1	Trypsin OS=Sus scrofa PE=1 SV=1<|>Trypsin	00108		ü											VATVSLPR	224.2	224.2	1	1.43895e+11	High				73	0	2	HCD	421.758	842.509	-0.0534991	15.9071	62.438	-60	29060	20230504_E3_RSLC6_Edelbacher_Dolan_GMI_ID1138_onbead_dig_try_25per_2_Tak1_tech_rep2.raw
27241	ü	cont_P15636	Protease 1 OS=Achromobacter lyticus PE=1 SV=1	00342		ü											RDQNYPGAIAIHHPNVAEK	260.955	260.955	1	4.64612e+09	High				321	1	5	HCD	426.823	2130.08	-0.22461	33.3462	62.4273	-45	29054	20230504_E3_RSLC6_Edelbacher_Dolan_GMI_ID1138_onbead_dig_try_25per_2_Tak1_tech_rep2.raw
27242		Mp4g11410.1	Mp4g11410.1	00616		ü											MYQGGAGGAEGSAPSYSGGDDDMPSGAGPK	414.583	414.583	1	1.2796e+07	High				250	0	3	HCD	925.382	2774.13	0.7493	0	62.4254	-45	29053	20230504_E3_RSLC6_Edelbacher_Dolan_GMI_ID1138_onbead_dig_try_25per_2_Tak1_tech_rep2.raw
27243	ü	cont_P35527	Keratin, type I cytoskeletal 9 OS=Homo sapiens GN=KRT9 PE=1 SV=3	00251		ü											QGVDADINGLR	252.821	252.821	1	6.58506e+07	High		N8(Deamidated): 100	N8(Deamidated)	192	0	2	HCD	579.791	1158.57	-0.487015	68.4476	62.4193	-45	29049	20230504_E3_RSLC6_Edelbacher_Dolan_GMI_ID1138_onbead_dig_try_25per_2_Tak1_tech_rep2.raw
27244		Mp8g00190.1_x000D_; Mp8g00190.4; Mp8g00190.2_x000D_; Mp8g00190.3	Mp8g00190.1<|>Mp8g00190.4 | Mp8g00190.2<|>Mp8g00190.3	00346; 00346		ü											LPEDVHVAGIDSQETSDSGGVK	341.34	341.34	1	7.78712e+07	Medium		Q13(Deamidated): 100	Q13(Deamidated)	635	0	3	HCD	747.693	2241.06	5.52983	63.0834	62.3948	-60	29037	20230504_E3_RSLC6_Edelbacher_Dolan_GMI_ID1138_onbead_dig_try_25per_2_Tak1_tech_rep2.raw
27245	ü	cont_P15636	Protease 1 OS=Achromobacter lyticus PE=1 SV=1	00342		ü											RDQNYPGAIAIHHPNVAEK	538.332	538.332	1	1.9581e+09	High				361	1	3	HCD	710.698	2130.08	-2.74621	38.0893	62.3871	-45	29033	20230504_E3_RSLC6_Edelbacher_Dolan_GMI_ID1138_onbead_dig_try_25per_2_Tak1_tech_rep2.raw
27246		Mp2g15670.1	Mp2g15670.1	00188		ü											ALQLALEDK	280.782	280.782	1	2.27078e+07	High				101	0	2	HCD	500.788	1000.57	1.21699	25.7999	62.3852	-45	29032	20230504_E3_RSLC6_Edelbacher_Dolan_GMI_ID1138_onbead_dig_try_25per_2_Tak1_tech_rep2.raw
27247		Mp7g09180.1	Mp7g09180.1	00042		ü											AAAPASIWYGEDRPK	303.646	303.646	1	5.58635e+08	High				385	1	3	HCD	544.611	1631.82	0.435791	27.538	62.3814	-45	29030	20230504_E3_RSLC6_Edelbacher_Dolan_GMI_ID1138_onbead_dig_try_25per_2_Tak1_tech_rep2.raw
