## Supplementary material for "PHOTOTROPIN-mediated blue light signaling orients the asymmetry of *Marchantia polymorpha* spores": Table S1 (part 31 of 75)

### Sheet: PSM details (continued)
PSM details
27248		Mp8g09100.1	Mp8g09100.1	00035		ü											LEQLIPEEQAR	284.392	284.392	1	4.93419e+07	High				143	0	2	HCD	663.357	1325.71	0.720997	39.9482	62.3777	-45	29028	20230504_E3_RSLC6_Edelbacher_Dolan_GMI_ID1138_onbead_dig_try_25per_2_Tak1_tech_rep2.raw
27249		Mp1g02440.3_x000D_; Mp1g02440.2	Mp1g02440.3<|>Mp1g02440.2	00446		ü											VGAFSVLK	274.032	274.032	1	9.65127e+06	High				26	0	2	HCD	410.75	820.492	-1.1755	0	62.367	-75	29022	20230504_E3_RSLC6_Edelbacher_Dolan_GMI_ID1138_onbead_dig_try_25per_2_Tak1_tech_rep2.raw
27250	ü	cont_P15636	Protease 1 OS=Achromobacter lyticus PE=1 SV=1	00342		ü											RDQNYPGAIAIHHPNVAEK	367.201	367.201	1	9.45154e+09	High				320	1	4	HCD	533.276	2130.08	-0.344528	35.4697	62.3535	-60	29015	20230504_E3_RSLC6_Edelbacher_Dolan_GMI_ID1138_onbead_dig_try_25per_2_Tak1_tech_rep2.raw
27251		Mp5g20180.1	Mp5g20180.1	01042		ü											TAVNMESEISTDQQNAGNVEK	403.75	403.75	1	2.3606e+07	High				662	0	3	HCD	755.681	2265.03	-0.595859	0	62.3516	-60	29014	20230504_E3_RSLC6_Edelbacher_Dolan_GMI_ID1138_onbead_dig_try_25per_2_Tak1_tech_rep2.raw
27252		Mp1g10980.1	Mp1g10980.1	00333		ü											MNFAEIEK	187.532	187.532	1	4.10163e+08	High				221	0	2	HCD	491.238	981.47	-1.33562	76.7288	62.346	-60	29011	20230504_E3_RSLC6_Edelbacher_Dolan_GMI_ID1138_onbead_dig_try_25per_2_Tak1_tech_rep2.raw
27253	ü	cont_P15636	Protease 1 OS=Achromobacter lyticus PE=1 SV=1	00343		ü											DQNYPGAIAIHHPNVAEK	445.047	445.047	1	1.71906e+10	High				469	0	3	HCD	658.666	1973.98	-0.236401	0	62.3448	-60	29010	20230504_E3_RSLC6_Edelbacher_Dolan_GMI_ID1138_onbead_dig_try_25per_2_Tak1_tech_rep2.raw
27254		Mp6g18140.1	Mp6g18140.1	00205		ü											SANLEWYK	233.391	233.391	1	1.01667e+08	High				146	0	2	HCD	505.75	1010.49	-0.925582	47.4514	62.3341	-45	29004	20230504_E3_RSLC6_Edelbacher_Dolan_GMI_ID1138_onbead_dig_try_25per_2_Tak1_tech_rep2.raw
27255		Mp8g07330.1	Mp8g07330.1	00099		ü											TTPSVVAFTPK	211.967	211.967	1	1.36249e+07	High				95	0	2	HCD	574.323	1147.64	1.73178	12.8941	62.3328	-45	29003	20230504_E3_RSLC6_Edelbacher_Dolan_GMI_ID1138_onbead_dig_try_25per_2_Tak1_tech_rep2.raw
27256		Mp1g17760.1	Mp1g17760.1	00341		ü											DAPQQLFQSSR	226.37	226.37	1	4.56192e+07	High				244	0	2	HCD	638.814	1276.62	-5.52464	17.3977	62.3309	-45	29002	20230504_E3_RSLC6_Edelbacher_Dolan_GMI_ID1138_onbead_dig_try_25per_2_Tak1_tech_rep2.raw
27257		Mp3g03760.1_x000D_; Mp3g03760.2	Mp3g03760.1<|>Mp3g03760.2	00465		ü											SAASSAQEDAQLELAEK	383.739	383.739	1	1.09119e+08	High				483	0	3	HCD	583.283	1747.83	-0.61019	0	62.3232	-75	28998	20230504_E3_RSLC6_Edelbacher_Dolan_GMI_ID1138_onbead_dig_try_25per_2_Tak1_tech_rep2.raw
27258		Mp8g00190.1_x000D_; Mp8g00190.4; Mp8g00190.2_x000D_; Mp8g00190.3	Mp8g00190.1<|>Mp8g00190.4 | Mp8g00190.2<|>Mp8g00190.3	00346; 00346		ü											LPEDVHVAGIDSQETSDSGGVK	434.962	434.962	1	2.17447e+08	High				596	0	3	HCD	747.359	2240.06	-2.96284	6.35529	62.3214	-75	28997	20230504_E3_RSLC6_Edelbacher_Dolan_GMI_ID1138_onbead_dig_try_25per_2_Tak1_tech_rep2.raw
27259		Mp1g15710.1	Mp1g15710.1	00076		ü											NLVESLAEK	189.689	189.689	1	6.96287e+06	High				179	0	2	HCD	501.776	1002.55	-0.93047	68.8253	62.3042	-60	28988	20230504_E3_RSLC6_Edelbacher_Dolan_GMI_ID1138_onbead_dig_try_25per_2_Tak1_tech_rep2.raw
27260		Mp2g11910.1	Mp2g11910.1	00074		ü											ALTPEQWEEQNAK	291.905	291.905	1	1.35089e+07	High				448	0	2	HCD	772.374	1543.74	1.27611	0	62.2935	-45	28982	20230504_E3_RSLC6_Edelbacher_Dolan_GMI_ID1138_onbead_dig_try_25per_2_Tak1_tech_rep2.raw
27261		Mp2g24350.1	Mp2g24350.1	00350		ü											ELAGYGELTDSK	249.85	249.85	1	8.90067e+06	High				320	0	2	HCD	641.812	1282.62	-0.311204	0	62.2916	-45	28981	20230504_E3_RSLC6_Edelbacher_Dolan_GMI_ID1138_onbead_dig_try_25per_2_Tak1_tech_rep2.raw
27262		Mp5g03810_x000D_; Mp5g03810.1	MpPHOT OS=Marchantia polymorpha<|>Mp5g03810.1	00525		ü											SSGLLQMLR	436.011	436.011	1	4.53972e+08	High		M7(Oxidation): 100	M7(Oxidation)	136	0	2	HCD	510.779	1020.55	-0.211057	22.2395	62.2841	-45	28977	20230504_E3_RSLC6_Edelbacher_Dolan_GMI_ID1138_onbead_dig_try_25per_2_Tak1_tech_rep2.raw
27263		Mp3g12390.1; Mp3g25030.1; Mp3g12380.1; Mp4g02970.1_x000D_; Mp4g02970.2	Mp3g12390.1 | Mp3g25030.1 | Mp3g12380.1 | Mp4g02970.1<|>Mp4g02970.2	00562; 00557; 00565; 00564		ü											ADGFAGVFPEHK	247.494	247.494	1	2.70374e+08	High				255	0	3	HCD	425.544	1274.62	0.395747	3.63104	62.2829	-45	28976	20230504_E3_RSLC6_Edelbacher_Dolan_GMI_ID1138_onbead_dig_try_25per_2_Tak1_tech_rep2.raw
27264		Mp7g00060.1	Mp7g00060.1	00330		ü											QDLVSWK	177.209	177.209	1	6.54775e+06	High				201	0	2	HCD	438.234	875.462	-0.701607	63.557	62.2771	-75	28973	20230504_E3_RSLC6_Edelbacher_Dolan_GMI_ID1138_onbead_dig_try_25per_2_Tak1_tech_rep2.raw
27265		Mp5g03810_x000D_; Mp5g03810.1	MpPHOT OS=Marchantia polymorpha<|>Mp5g03810.1	00001		ü											MMPSTDSSSAKPYNLR	352.549	352.549	1	1.11662e+08	High		M1(Oxidation): 100	N-Term(Prot)(Acetyl); M1(Oxidation)	558	1	3	HCD	614.95	1842.84	-0.527277	4.93616	62.2551	-60	28961	20230504_E3_RSLC6_Edelbacher_Dolan_GMI_ID1138_onbead_dig_try_25per_2_Tak1_tech_rep2.raw
27266		Mp2g08690.1	Mp2g08690.1	00109		ü											AFEGVPQPYDK	286.843	286.843	1	7.85441e+07	High				198	0	2	HCD	625.804	1250.6	-3.16501	12.777	62.2474	-45	28957	20230504_E3_RSLC6_Edelbacher_Dolan_GMI_ID1138_onbead_dig_try_25per_2_Tak1_tech_rep2.raw
27267		Mp6g19660.1	Mp6g19660.1	00381		ü											FQELFSQMK	337.94	337.94	1	2.64089e+07	High		M8(Oxidation): 100	M8(Oxidation)	294	0	2	HCD	587.285	1173.56	0.902243	25.377	62.2421	-45	28954	20230504_E3_RSLC6_Edelbacher_Dolan_GMI_ID1138_onbead_dig_try_25per_2_Tak1_tech_rep2.raw
27268	ü	cont_P35908	Keratin, type II cytoskeletal 2 epidermal OS=Homo sapiens GN=KRT2 PE=1 SV=2	00419		ü											NVQDAIADAEQR	270.313	270.313	1	7.28936e+06	High				276	0	3	HCD	443.884	1329.64	-1.07459	77.3486	62.2358	-75	28951	20230504_E3_RSLC6_Edelbacher_Dolan_GMI_ID1138_onbead_dig_try_25per_2_Tak1_tech_rep2.raw
27269	ü	cont_P15636	Protease 1 OS=Achromobacter lyticus PE=1 SV=1	00410		ü											VLGQLHGGPSSCSATGTNR	556.968	556.968	1	8.53624e+10	High			C12(Methylthio)	601	0	3	HCD	629.964	1887.88	-0.898684	0.0524095	62.2264	-75	28946	20230504_E3_RSLC6_Edelbacher_Dolan_GMI_ID1138_onbead_dig_try_25per_2_Tak1_tech_rep2.raw
27270		Mp4g20120.1	Mp4g20120.1	00084		ü											VTGTFPPLAR	234.524	234.524	1	7.28234e+07	High	X			208	0	2	HCD	529.804	1058.6	1.15686	0	62.2186	-60	28942	20230504_E3_RSLC6_Edelbacher_Dolan_GMI_ID1138_onbead_dig_try_25per_2_Tak1_tech_rep2.raw
27271	ü	cont_P15636	Protease 1 OS=Achromobacter lyticus PE=1 SV=1	00343		ü											DQNYPGAIAIHHPNVAEK	436.318	436.318	1	2.99838e+10	High				487	0	4	HCD	494.252	1973.98	0.719972	0.525384	62.21	-60	28937	20230504_E3_RSLC6_Edelbacher_Dolan_GMI_ID1138_onbead_dig_try_25per_2_Tak1_tech_rep2.raw
27272		Mp4g19810.2_x000D_; Mp4g19810.1	Mp4g19810.2<|>Mp4g19810.1	00249		ü											DYEFDPENK	212.507	212.507	1	1.42711e+08	High				193	0	2	HCD	578.744	1156.48	0.725678	31.4783	62.2011	-45	28932	20230504_E3_RSLC6_Edelbacher_Dolan_GMI_ID1138_onbead_dig_try_25per_2_Tak1_tech_rep2.raw
27273		Mp2g19780.1	Mp2g19780.1	00233		ü											AAQEDLVDCR	300.27	300.27	1	8.38246e+07	High			C9(Methylthio)	184	0	2	HCD	583.253	1165.5	1.0334	28.8504	62.1999	-45	28931	20230504_E3_RSLC6_Edelbacher_Dolan_GMI_ID1138_onbead_dig_try_25per_2_Tak1_tech_rep2.raw
27274		Mp6g01160.2; Mp6g01160.1	Mp6g01160.2 | Mp6g01160.1	00735; 00814		ü											VTIHFPGEGDTQTVK	393.627	393.627	1	4.97637e+07	High				293	0	3	HCD	543.615	1628.83	1.58238	6.24673	62.1914	-75	28925	20230504_E3_RSLC6_Edelbacher_Dolan_GMI_ID1138_onbead_dig_try_25per_2_Tak1_tech_rep2.raw
27275		Mp2g07580.1	Mp2g07580.1	00235		ü											EADVVSLHPVLDK	286.79	286.79	1	4.0048e+07	High				202	0	3	HCD	474.592	1421.76	-0.453761	44.3936	62.1876	-75	28923	20230504_E3_RSLC6_Edelbacher_Dolan_GMI_ID1138_onbead_dig_try_25per_2_Tak1_tech_rep2.raw
27276		Mp8g01610.1	Mp8g01610.1	00137		ü											WSDVAGLESAK	274.886	274.886	1	1.35179e+07	High				188	0	2	HCD	581.79	1162.57	-0.507778	0	62.1687	-60	28913	20230504_E3_RSLC6_Edelbacher_Dolan_GMI_ID1138_onbead_dig_try_25per_2_Tak1_tech_rep2.raw
27277		Mp5g03810_x000D_; Mp5g03810.1	MpPHOT OS=Marchantia polymorpha<|>Mp5g03810.1	00579		ü											GMDLATTLER	171.253	171.253	1	1.22514e+09	High		M2(Oxidation): 100	M2(Oxidation)	208	0	2	HCD	561.776	1122.54	-1.41021	26.9427	62.161	-45	28909	20230504_E3_RSLC6_Edelbacher_Dolan_GMI_ID1138_onbead_dig_try_25per_2_Tak1_tech_rep2.raw
27278		Mp4g02610.1	Mp4g02610.1	00002		ü											ATFAKPENALK	406.103	406.103	1	8.31628e+07	High	X	N8(Deamidated): 100	N-Term(Prot)(Acetyl); N8(Deamidated)	176	1	2	HCD	616.829	1232.65	-0.988757	39.1025	62.1572	-45	28907	20230504_E3_RSLC6_Edelbacher_Dolan_GMI_ID1138_onbead_dig_try_25per_2_Tak1_tech_rep2.raw
27279		Mp2g13930.1	Mp2g13930.1	00002		ü											GDKLDDVQIGAGK	560.024	560.024	1	4.72433e+09	High			N-Term(Prot)(Acetyl)	258	1	2	HCD	679.352	1357.7	0.735167	1.82064	62.15	-45	28902	20230504_E3_RSLC6_Edelbacher_Dolan_GMI_ID1138_onbead_dig_try_25per_2_Tak1_tech_rep2.raw
27280		Mp2g15830.1	Mp2g15830.1	00117		ü											DIVELEMK	349.209	349.209	1	2.44532e+10	High		M7(Oxidation): 100	M7(Oxidation)	184	0	2	HCD	496.752	992.497	0.219141	1.28843	62.1489	-45	28901	20230504_E3_RSLC6_Edelbacher_Dolan_GMI_ID1138_onbead_dig_try_25per_2_Tak1_tech_rep2.raw
27281		Mp4g04360.1	Mp4g04360.1	00229		ü											AMDMEHQIDGLR	226.578	226.578	1	2.60162e+07	Medium				333	0	3	HCD	472.553	1415.64	2.59462	8.6561	62.145	-75	28899	20230504_E3_RSLC6_Edelbacher_Dolan_GMI_ID1138_onbead_dig_try_25per_2_Tak1_tech_rep2.raw
27282		Mp1g00940.1	Mp1g00940.1	00175		ü											EAISTLLK	206.974	206.974	1	1.01047e+07	High				48	0	2	HCD	437.765	874.523	-1.19746	28.2903	62.1412	-75	28897	20230504_E3_RSLC6_Edelbacher_Dolan_GMI_ID1138_onbead_dig_try_25per_2_Tak1_tech_rep2.raw
27283		Mp8g16970.1	Mp8g16970.1	00299		ü											CFNDESFAK	210.933	210.933	1	2.74941e+07	High			C1(Methylthio)	108	0	2	HCD	553.716	1106.43	-2.41138	68.2835	62.1259	-60	28889	20230504_E3_RSLC6_Edelbacher_Dolan_GMI_ID1138_onbead_dig_try_25per_2_Tak1_tech_rep2.raw
27284		Mp6g14250.1	Mp6g14250.1	00141		ü											GYGAFGGATLEK	317.254	317.254	1	4.67104e+07	High				164	0	2	HCD	585.793	1170.58	-0.676811	0	62.111	-45	28881	20230504_E3_RSLC6_Edelbacher_Dolan_GMI_ID1138_onbead_dig_try_25per_2_Tak1_tech_rep2.raw
27285		Mp4g12650.1	Mp4g12650.1	00412		ü											TPAEWLR	229.11	229.11	1	2.24347e+09	High				104	0	2	HCD	436.734	872.462	-0.870974	7.43958	62.1095	-45	28880	20230504_E3_RSLC6_Edelbacher_Dolan_GMI_ID1138_onbead_dig_try_25per_2_Tak1_tech_rep2.raw
27286		Mp5g03810_x000D_; Mp5g03810.1	MpPHOT OS=Marchantia polymorpha<|>Mp5g03810.1	00592		ü											NFVITDPR	216.717	216.717	1	1.52797e+09	High				170	0	2	HCD	481.258	961.509	-0.882636	50.2981	62.0857	-60	28866	20230504_E3_RSLC6_Edelbacher_Dolan_GMI_ID1138_onbead_dig_try_25per_2_Tak1_tech_rep2.raw
27287	ü	cont_P35908	Keratin, type II cytoskeletal 2 epidermal OS=Homo sapiens GN=KRT2 PE=1 SV=2	00276		ü											TAAENDFVTLK	295.938	295.938	1	4.84264e+07	High				238	0	2	HCD	604.811	1208.61	-1.19619	37.8375	62.0838	-60	28865	20230504_E3_RSLC6_Edelbacher_Dolan_GMI_ID1138_onbead_dig_try_25per_2_Tak1_tech_rep2.raw
27288		Mp2g15570.1	Mp2g15570.1	01366		ü											LDVILGSSR	200.047	200.047	1	2.18662e+07	High				121	0	2	HCD	480.28	959.552	-0.178762	58.6144	62.0819	-60	28864	20230504_E3_RSLC6_Edelbacher_Dolan_GMI_ID1138_onbead_dig_try_25per_2_Tak1_tech_rep2.raw
27289	ü	cont_P35908	Keratin, type II cytoskeletal 2 epidermal OS=Homo sapiens GN=KRT2 PE=1 SV=2	00276		ü											TAAENDFVTLK	302.105	302.105	1	6.03553e+07	High				261	0	2	HCD	604.812	1208.62	0.218327	13.3006	62.0691	-45	28857	20230504_E3_RSLC6_Edelbacher_Dolan_GMI_ID1138_onbead_dig_try_25per_2_Tak1_tech_rep2.raw
27290		Mp2g20720.1	Mp2g20720.1	00042		ü											EYSLEQLK	184.715	184.715	1	2.87472e+07	High				120	0	2	HCD	505.264	1009.52	-0.193145	24.4152	62.0662	-45	28855	20230504_E3_RSLC6_Edelbacher_Dolan_GMI_ID1138_onbead_dig_try_25per_2_Tak1_tech_rep2.raw
27291		Mp2g15570.1	Mp2g15570.1	01366		ü											LDVILGSSR	265.349	265.349	1	2.30859e+07	High				121	0	2	HCD	480.28	959.553	0.648652	27.8619	62.0644	-45	28854	20230504_E3_RSLC6_Edelbacher_Dolan_GMI_ID1138_onbead_dig_try_25per_2_Tak1_tech_rep2.raw
27292		Mp1g26380.1; Mp3g23400.2_x000D_; Mp3g23400.1; Mp6g18140.1; Mp3g03620.1; Mp6g00950.1_x000D_; Mp6g00930.1	Mp1g26380.1 | Mp3g23400.2<|>Mp3g23400.1 | Mp6g18140.1 | Mp3g03620.1 | Mp6g00950.1<|>Mp6g00930.1	00236; 00236; 00236; 00236; 00236		ü											LPLQDVYK	227.223	227.223	1	1.52524e+08	High				127	0	2	HCD	488.279	975.551	-0.340801	21.8016	62.0626	-45	28853	20230504_E3_RSLC6_Edelbacher_Dolan_GMI_ID1138_onbead_dig_try_25per_2_Tak1_tech_rep2.raw
27293	ü	cont_P15636	Protease 1 OS=Achromobacter lyticus PE=1 SV=1	00435		ü											VFTSWTGGGAAASR	354.015	354.015	1	1.93952e+11	High				356	0	2	HCD	684.338	1367.67	-0.583124	0.189828	62.0584	-45	28850	20230504_E3_RSLC6_Edelbacher_Dolan_GMI_ID1138_onbead_dig_try_25per_2_Tak1_tech_rep2.raw
27294	ü	cont_P15636	Protease 1 OS=Achromobacter lyticus PE=1 SV=1	00435		ü											VFTSWTGGGAAASR	347.847	347.847	1	1.29521e+09	High				347	0	2	HCD	684.337	1367.67	-2.18927	43.3043	62.0466	-75	28843	20230504_E3_RSLC6_Edelbacher_Dolan_GMI_ID1138_onbead_dig_try_25per_2_Tak1_tech_rep2.raw
27295		Mp6g02720.1	Mp6g02720.1	00304		ü											DLGWAER	199.364	199.364	1	2.42071e+07	High				83	0	2	HCD	423.709	846.41	-0.849243	3.92217	62.0426	-60	28841	20230504_E3_RSLC6_Edelbacher_Dolan_GMI_ID1138_onbead_dig_try_25per_2_Tak1_tech_rep2.raw
27296		Mp1g23620.1	Mp1g23620.1	00448		ü											LLTDALSGK	230.241	230.241	1	4.27743e+07	High				95	0	2	HCD	459.269	917.53	-0.499242	8.62698	62.0388	-60	28839	20230504_E3_RSLC6_Edelbacher_Dolan_GMI_ID1138_onbead_dig_try_25per_2_Tak1_tech_rep2.raw
27297		Mp6g13460.1_x000D_; Mp6g13460.2	Mp6g13460.1<|>Mp6g13460.2	00850		ü											EHPTPVLAVDTSLAK	279.888	279.888	1	1.07917e+07	High				184	0	3	HCD	526.623	1577.85	0.927435	40.2798	62.0258	-45	28831	20230504_E3_RSLC6_Edelbacher_Dolan_GMI_ID1138_onbead_dig_try_25per_2_Tak1_tech_rep2.raw
27298		Mp4g19750.2_x000D_; Mp4g19750.1; Mp2g04900.1; Mp1g26610.1	Mp4g19750.2<|>Mp4g19750.1 | Mp2g04900.1 | Mp1g26610.1	00110; 00043; 00040		ü											ELISNASDALDK	251.823	251.823	1	3.01689e+08	High				213	0	2	HCD	638.327	1275.65	3.09535	0	62.0191	-45	28827	20230504_E3_RSLC6_Edelbacher_Dolan_GMI_ID1138_onbead_dig_try_25per_2_Tak1_tech_rep2.raw
27299	ü	cont_P04264; cont_Q3TTY5	Keratin, type II cytoskeletal 1 OS=Homo sapiens GN=KRT1 PE=1 SV=6 | Keratin, type II cytoskeletal 2 epidermal OS=Mus musculus GN=Krt2 PE=1 SV=1	00464; 00483		ü											DYQELMNTK	263.778	263.778	1	3.1535e+08	High				280	0	2	HCD	571.264	1141.52	1.55412	0	62.0172	-45	28826	20230504_E3_RSLC6_Edelbacher_Dolan_GMI_ID1138_onbead_dig_try_25per_2_Tak1_tech_rep2.raw
27300	ü	cont_P15636	Protease 1 OS=Achromobacter lyticus PE=1 SV=1	00409		ü											RVLGQLHGGPSSCSATGTNR	464.606	464.606	1	3.14716e+09	High			C13(Methylthio)	602	1	3	HCD	681.996	2043.97	-4.08185	6.04286	62.0121	-75	28823	20230504_E3_RSLC6_Edelbacher_Dolan_GMI_ID1138_onbead_dig_try_25per_2_Tak1_tech_rep2.raw
27301		Mp5g03810_x000D_; Mp5g03810.1	MpPHOT OS=Marchantia polymorpha<|>Mp5g03810.1	00502		ü											LTDVPEQPGMADGGLR	353.087	353.087	1	3.42149e+08	High		M10(Oxidation): 100	M10(Oxidation)	432	0	3	HCD	557.938	1671.8	-0.514916	13.6267	62.0084	-75	28821	20230504_E3_RSLC6_Edelbacher_Dolan_GMI_ID1138_onbead_dig_try_25per_2_Tak1_tech_rep2.raw
27302		Mp1g23620.1	Mp1g23620.1	00448		ü											LLTDALSGK	236.683	236.683	1	2.01689e+07	High				95	0	2	HCD	459.268	917.53	-0.564839	17.2224	62.0065	-75	28820	20230504_E3_RSLC6_Edelbacher_Dolan_GMI_ID1138_onbead_dig_try_25per_2_Tak1_tech_rep2.raw
27303	ü	cont_P15636	Protease 1 OS=Achromobacter lyticus PE=1 SV=1	00435		ü											VFTSWTGGGAAASR	289.391	289.391	1	4.04078e+09	High				299	0	3	HCD	456.561	1367.67	-0.501787	0.7909	62.0028	-75	28818	20230504_E3_RSLC6_Edelbacher_Dolan_GMI_ID1138_onbead_dig_try_25per_2_Tak1_tech_rep2.raw
27304		Mp7g14360.1	Mp7g14360.1	00539		ü											GPQIEDDKDVDSEQMIPE	272.485	272.485	1	1.48454e+07	Medium		Q14(Deamidated): 100; M15(Oxidation): 100	Q14(Deamidated); M15(Oxidation)	556	1	3	HCD	687.971	2061.9	8.07318	71.0186	61.9987	-60	28816	20230504_E3_RSLC6_Edelbacher_Dolan_GMI_ID1138_onbead_dig_try_25per_2_Tak1_tech_rep2.raw
27305		Mp4g11270.1	Mp4g11270.1	00053		ü											LIGEIIR	217.619	217.619	1	1.82816e+07	High				26	0	2	HCD	407.263	813.519	-0.719408	10.6755	61.9968	-60	28815	20230504_E3_RSLC6_Edelbacher_Dolan_GMI_ID1138_onbead_dig_try_25per_2_Tak1_tech_rep2.raw
27306		Mp4g15800.1	Mp4g15800.1	00164		ü											GALDGGLDIPHSEK	162.49	162.49	1	7.12193e+08	High				335	0	3	HCD	470.24	1408.71	-0.194319	81.6201	61.9893	-60	28811	20230504_E3_RSLC6_Edelbacher_Dolan_GMI_ID1138_onbead_dig_try_25per_2_Tak1_tech_rep2.raw
27307	ü	cont_P15636	Protease 1 OS=Achromobacter lyticus PE=1 SV=1	00435		ü											VFTSWTGGGAAASR	313.089	313.089	1	4.70152e+09	High				313	0	3	HCD	456.562	1367.67	0.302042	5.83045	61.9855	-60	28809	20230504_E3_RSLC6_Edelbacher_Dolan_GMI_ID1138_onbead_dig_try_25per_2_Tak1_tech_rep2.raw
27308	ü	cont_P15636	Protease 1 OS=Achromobacter lyticus PE=1 SV=1	00435		ü											VFTSWTGGGAAASR	243.082	243.082	1	1.84232e+07	Medium	X	S4(Phospho): 99.37	S4(Phospho)	324	0	2	HCD	724.326	1447.65	6.17097	0	61.9816	-45	28807	20230504_E3_RSLC6_Edelbacher_Dolan_GMI_ID1138_onbead_dig_try_25per_2_Tak1_tech_rep2.raw
27309		Mp7g16700.1	Mp7g16700.1	00674		ü											SGAIGLPIASK	281.9	281.9	1	1.29769e+07	High				68	0	2	HCD	507.303	1013.6	-0.0704174	35.5182	61.9729	-45	28802	20230504_E3_RSLC6_Edelbacher_Dolan_GMI_ID1138_onbead_dig_try_25per_2_Tak1_tech_rep2.raw
27310		Mp2g15830.1	Mp2g15830.1	00072		ü											LEVAPVVEEEKEVK	307.433	307.433	1	1.16555e+09	High				153	1	3	HCD	533.295	1597.87	0.400754	82.8161	61.9711	-45	28801	20230504_E3_RSLC6_Edelbacher_Dolan_GMI_ID1138_onbead_dig_try_25per_2_Tak1_tech_rep2.raw
27311		Mp6g02810.1	Mp6g02810.1	00228		ü											LMEVHGDYSEEVGAK	226.089	226.089	1	5.0165e+08	High				438	0	3	HCD	555.258	1663.76	-2.14539	59.0608	61.9637	-75	28797	20230504_E3_RSLC6_Edelbacher_Dolan_GMI_ID1138_onbead_dig_try_25per_2_Tak1_tech_rep2.raw
27312		Mp3g09120.1	Mp3g09120.1	00651		ü											SSDESFYDTKPGFATPK	365.202	365.202	1	1.27347e+07	High				516	1	3	HCD	626.29	1876.86	-1.76045	3.84606	61.9618	-75	28796	20230504_E3_RSLC6_Edelbacher_Dolan_GMI_ID1138_onbead_dig_try_25per_2_Tak1_tech_rep2.raw
27313		Mp8g15290.1	Mp8g15290.1	00202		ü											FIGPPSTAIHAMGDK	247.344	247.344	1	1.20518e+09	High	X			273	0	3	HCD	514.597	1541.78	-0.814097	34.4503	61.9503	-60	28790	20230504_E3_RSLC6_Edelbacher_Dolan_GMI_ID1138_onbead_dig_try_25per_2_Tak1_tech_rep2.raw
27314		Mp1g07430.1	Mp1g07430.1	00017		ü											DGEFTEALK	278.384	278.384	1	8.49198e+06	High				142	0	2	HCD	505.245	1009.48	-0.180802	52.3042	61.9447	-60	28787	20230504_E3_RSLC6_Edelbacher_Dolan_GMI_ID1138_onbead_dig_try_25per_2_Tak1_tech_rep2.raw
27315		Mp1g28300.1	Mp1g28300.1	02237		ü											TILESFK	200.575	200.575	1	3.38594e+09	High				29	0	2	HCD	419.239	837.471	-0.325173	30.0379	61.9391	-60	28784	20230504_E3_RSLC6_Edelbacher_Dolan_GMI_ID1138_onbead_dig_try_25per_2_Tak1_tech_rep2.raw
27316		Mp1g05340.1	Mp1g05340.1	00114		ü											AVENINNVLAPK	324.67	324.67	1	2.28283e+07	High		N6(Deamidated): 100	N6(Deamidated)	100	0	2	HCD	641.852	1282.7	-2.21863	15.6558	61.929	-45	28778	20230504_E3_RSLC6_Edelbacher_Dolan_GMI_ID1138_onbead_dig_try_25per_2_Tak1_tech_rep2.raw
27317		Mp6g13460.1_x000D_; Mp6g13460.2	Mp6g13460.1<|>Mp6g13460.2	00783		ü											DLSDAGTVLK	217.57	217.57	1	8.65275e+07	High				221	0	2	HCD	509.774	1018.54	-1.00755	0	61.9252	-45	28776	20230504_E3_RSLC6_Edelbacher_Dolan_GMI_ID1138_onbead_dig_try_25per_2_Tak1_tech_rep2.raw
27318		Mp4g11410.1	Mp4g11410.1	00097		ü											VSPGPGDKPMISVMYK	368.487	368.487	1	2.69915e+08	High		M14(Oxidation): 100	M14(Oxidation)	383	1	3	HCD	574.625	1721.86	-0.421136	36.981	61.9183	-75	28772	20230504_E3_RSLC6_Edelbacher_Dolan_GMI_ID1138_onbead_dig_try_25per_2_Tak1_tech_rep2.raw
27319		Mp2g20880.1	Mp2g20880.1	00088		ü											NAVTIPVMAK	248.768	248.768	1	1.04909e+07	High				129	0	2	HCD	522.299	1043.59	-0.840728	0	61.9164	-75	28771	20230504_E3_RSLC6_Edelbacher_Dolan_GMI_ID1138_onbead_dig_try_25per_2_Tak1_tech_rep2.raw
27320		Mp1g28300.1	Mp1g28300.1	02046		ü											MQAADAQTALAITK	455.622	455.622	1	9.38983e+08	High		M1(Oxidation): 100	M1(Oxidation)	258	0	2	HCD	724.876	1448.74	2.00588	0	61.9071	-60	28767	20230504_E3_RSLC6_Edelbacher_Dolan_GMI_ID1138_onbead_dig_try_25per_2_Tak1_tech_rep2.raw
27321		Mp7g16700.1	Mp7g16700.1	00674		ü											SGAIGLPIASK	296.672	296.672	1	1.42907e+07	High				68	0	2	HCD	507.303	1013.6	-0.128304	38.2384	61.9033	-60	28765	20230504_E3_RSLC6_Edelbacher_Dolan_GMI_ID1138_onbead_dig_try_25per_2_Tak1_tech_rep2.raw
27322	ü	cont_P15636	Protease 1 OS=Achromobacter lyticus PE=1 SV=1	00236		ü											SGTLACTGSLVNNTANDRK	441.985	441.985	1	1.72342e+09	High			C6(Methylthio)	579	1	3	HCD	656.648	1967.93	1.16573	71.798	61.8947	-60	28760	20230504_E3_RSLC6_Edelbacher_Dolan_GMI_ID1138_onbead_dig_try_25per_2_Tak1_tech_rep2.raw
27323		Mp1g19980.1	Mp1g19980.1	00219		ü											ISSLQAELER	263.47	263.47	1	1.8916e+07	High				222	0	2	HCD	573.311	1145.61	-1.74926	0	61.8858	-45	28755	20230504_E3_RSLC6_Edelbacher_Dolan_GMI_ID1138_onbead_dig_try_25per_2_Tak1_tech_rep2.raw
27324		Mp2g02700.1	Mp2g02700.1	01807		ü											SADADEWVPPSATK	435.677	435.677	1	9.96613e+07	High				354	0	2	HCD	737.348	1473.69	2.35262	0	61.8839	-45	28754	20230504_E3_RSLC6_Edelbacher_Dolan_GMI_ID1138_onbead_dig_try_25per_2_Tak1_tech_rep2.raw
27325		Mp6g02810.1	Mp6g02810.1	00020		ü											IVDPFSK	203.173	203.173	1	1.07799e+08	High				109	0	2	HCD	403.227	805.446	0.543463	14.649	61.882	-45	28753	20230504_E3_RSLC6_Edelbacher_Dolan_GMI_ID1138_onbead_dig_try_25per_2_Tak1_tech_rep2.raw
27326		Mp2g15830.1	Mp2g15830.1	00072		ü											LEVAPVVEEEK	247.891	247.891	1	7.03901e+10	High				130	0	2	HCD	621.335	1241.66	-0.0701114	0	61.8796	-45	28751	20230504_E3_RSLC6_Edelbacher_Dolan_GMI_ID1138_onbead_dig_try_25per_2_Tak1_tech_rep2.raw
27327		Mp8g13930.1	Mp8g13930.1	00456		ü											IISEALLK	273.564	273.564	1	8.60078e+07	High				32	0	2	HCD	443.784	886.56	-0.565601	28.9616	61.8671	-75	28744	20230504_E3_RSLC6_Edelbacher_Dolan_GMI_ID1138_onbead_dig_try_25per_2_Tak1_tech_rep2.raw
27328		Mp1g29620.1	Mp1g29620.1	00044		ü											TSTPESIWYGPDRPK	302.74	302.74	1	1.96587e+07	High				448	1	3	HCD	578.618	1733.84	-6.24829	24.0548	61.8612	-60	28741	20230504_E3_RSLC6_Edelbacher_Dolan_GMI_ID1138_onbead_dig_try_25per_2_Tak1_tech_rep2.raw
27329		Mp1g19980.1	Mp1g19980.1	00219		ü											ISSLQAELER	227.573	227.573	1	1.22455e+07	High				222	0	2	HCD	573.311	1145.61	-1.32219	38.2688	61.8524	-60	28736	20230504_E3_RSLC6_Edelbacher_Dolan_GMI_ID1138_onbead_dig_try_25per_2_Tak1_tech_rep2.raw
27330		Mp8g07330.1	Mp8g07330.1	00140		ü											QFDDPLTAK	185.582	185.582	1	3.96275e+07	High				196	0	2	HCD	517.761	1034.51	-0.667822	20.0682	61.839	-45	28729	20230504_E3_RSLC6_Edelbacher_Dolan_GMI_ID1138_onbead_dig_try_25per_2_Tak1_tech_rep2.raw
27331	ü	cont_P15636	Protease 1 OS=Achromobacter lyticus PE=1 SV=1	00343		ü											DQNYPGAIAIHHPNVAEK	464.396	464.396	1	8.26808e+08	High				474	0	4	HCD	494.251	1973.98	-0.381139	8.60492	61.8352	-45	28727	20230504_E3_RSLC6_Edelbacher_Dolan_GMI_ID1138_onbead_dig_try_25per_2_Tak1_tech_rep2.raw
27332		Mp1g28300.1	Mp1g28300.1	02035		ü											LDSQVIGLK	186.552	186.552	1	2.79564e+09	High				91	0	2	HCD	486.79	972.573	0.692106	72.8212	61.8147	-60	28717	20230504_E3_RSLC6_Edelbacher_Dolan_GMI_ID1138_onbead_dig_try_25per_2_Tak1_tech_rep2.raw
27333		Mp3g00050.1	Mp3g00050.1	00171		ü											TVAPAEDILR	297.817	297.817	1	4.96311e+06	High				94	0	2	HCD	542.804	1084.6	1.67417	7.15186	61.8128	-60	28716	20230504_E3_RSLC6_Edelbacher_Dolan_GMI_ID1138_onbead_dig_try_25per_2_Tak1_tech_rep2.raw
27334		Mp7g19100.2_x000D_; Mp7g19100.1	Mp7g19100.2<|>Mp7g19100.1	00640		ü											DLSPSDFSK	195.5	195.5	1	1.91269e+08	High				189	0	2	HCD	498.236	995.464	-4.07525	32.8877	61.809	-60	28714	20230504_E3_RSLC6_Edelbacher_Dolan_GMI_ID1138_onbead_dig_try_25per_2_Tak1_tech_rep2.raw
27335		Mp1g28300.1	Mp1g28300.1	02197		ü											ELYAMAGTSSGNLK	290.475	290.475	1	4.46958e+08	High				354	0	2	HCD	721.352	1441.7	-1.22321	0	61.8013	-45	28710	20230504_E3_RSLC6_Edelbacher_Dolan_GMI_ID1138_onbead_dig_try_25per_2_Tak1_tech_rep2.raw
27336		Mp8g09170.2_x000D_; Mp8g09170.1	Mp8g09170.2<|>Mp8g09170.1	00619		ü											VGVDADDDNGVLDGR	516.113	516.113	1	4.75642e+07	High				338	0	2	HCD	758.847	1516.69	-0.749034	0	61.7976	-45	28708	20230504_E3_RSLC6_Edelbacher_Dolan_GMI_ID1138_onbead_dig_try_25per_2_Tak1_tech_rep2.raw
27337		Mp3g13040.1	Mp3g13040.1	00060		ü											QQENDLIR	250.106	250.106	1	3.46218e+07	High			N-Term(Gln->pyro-Glu)	191	0	2	HCD	499.747	998.487	-3.55077	0	61.7925	-45	28705	20230504_E3_RSLC6_Edelbacher_Dolan_GMI_ID1138_onbead_dig_try_25per_2_Tak1_tech_rep2.raw
27338		Mp4g06610.1	Mp4g06610.1	00580		ü											AAAAAISEHYQVV	337.903	337.903	1	1.03396e+08	High				224	0	2	HCD	665.343	1329.68	-0.0200194	0	61.7907	-45	28704	20230504_E3_RSLC6_Edelbacher_Dolan_GMI_ID1138_onbead_dig_try_25per_2_Tak1_tech_rep2.raw
27339		Mp2g19280.1	Mp2g19280.1	00258		ü											IVTDTDRDFFMSAK	201.547	201.547	1	7.2844e+06	High		M11(Oxidation): 100	M11(Oxidation)	413	1	3	HCD	554.599	1661.78	-0.33289	74.7606	61.7837	-75	28700	20230504_E3_RSLC6_Edelbacher_Dolan_GMI_ID1138_onbead_dig_try_25per_2_Tak1_tech_rep2.raw
27340		Mp6g02540.1	Mp6g02540.1	00375		ü											LPDTSAVLDR	261.058	261.058	1	2.70901e+07	High				134	0	2	HCD	543.793	1086.58	-0.477654	31.4173	61.7647	-60	28690	20230504_E3_RSLC6_Edelbacher_Dolan_GMI_ID1138_onbead_dig_try_25per_2_Tak1_tech_rep2.raw
27341		Mp1g26380.1; Mp3g23400.2_x000D_; Mp3g23400.1; Mp6g18140.1; Mp3g03620.1; Mp6g00950.1_x000D_; Mp6g00930.1	Mp1g26380.1 | Mp3g23400.2<|>Mp3g23400.1 | Mp6g18140.1 | Mp3g03620.1 | Mp6g00950.1<|>Mp6g00930.1	00236; 00236; 00236; 00236; 00236		ü											LPLQDVYK	232.788	232.788	1	3.64791e+09	High				123	0	2	HCD	488.28	975.552	0.857173	34.1003	61.7628	-60	28689	20230504_E3_RSLC6_Edelbacher_Dolan_GMI_ID1138_onbead_dig_try_25per_2_Tak1_tech_rep2.raw
27342		Mp2g08530.1	Mp2g08530.1	00496		ü											GFPVLTAK	158.72	158.72	1	2.37083e+07	High				74	0	2	HCD	416.75	832.493	0.177914	21.3068	61.7517	-45	28683	20230504_E3_RSLC6_Edelbacher_Dolan_GMI_ID1138_onbead_dig_try_25per_2_Tak1_tech_rep2.raw
27343		Mp1g16440.1	Mp1g16440.1	00415		ü											AEGLGLQPLK	288.499	288.499	1	2.93259e+08	High				33	0	2	HCD	513.303	1025.6	0.232352	0	61.7466	-45	28680	20230504_E3_RSLC6_Edelbacher_Dolan_GMI_ID1138_onbead_dig_try_25per_2_Tak1_tech_rep2.raw
27344		Mp7g04090.1	Mp7g04090.1	01388		ü											NTGLDNSDNPFK	280.403	280.403	1	0	Unknown				272	0	2	HCD	661.302	1321.6	-4.28489	14.2656	61.7454	-45	28679	20230504_E3_RSLC6_Edelbacher_Dolan_GMI_ID1138_onbead_dig_try_25per_2_Tak1_tech_rep2.raw
27345	ü	P22629_x000D_; cont_P22629; B8YQ01	Streptavidin OS=Streptomyces avidinii OX=1895 PE=1 SV=1 OS=Impurity<|>Streptavidin OS=Streptomyces avidinii PE=1 SV=1 | Streptavidin (Fragment) OS=Streptomyces lavendulae OX=1914 PE=4 SV=1 OS=Impurity	00109; 00085		ü											NAHSATTWSGQYVGGAEAR	445.425	445.425	1	3.20766e+10	High				735	0	3	HCD	654.973	1962.9	-0.21302	0	61.731	-75	28671	20230504_E3_RSLC6_Edelbacher_Dolan_GMI_ID1138_onbead_dig_try_25per_2_Tak1_tech_rep2.raw
27346		Mp4g06280.1	Mp4g06280.1	00086		ü											EESNLVADLK	232.8	232.8	1	1.70813e+07	High				162	0	2	HCD	559.29	1117.57	-1.62655	12.0905	61.727	-60	28669	20230504_E3_RSLC6_Edelbacher_Dolan_GMI_ID1138_onbead_dig_try_25per_2_Tak1_tech_rep2.raw
27347		Mp3g17920.1	Mp3g17920.1	00038		ü											VAEEEDLEAVDKVTEK	490.242	490.242	1	4.02923e+07	High				396	1	3	HCD	601.967	1803.89	-0.0913732	39.5314	61.7232	-60	28667	20230504_E3_RSLC6_Edelbacher_Dolan_GMI_ID1138_onbead_dig_try_25per_2_Tak1_tech_rep2.raw
27348	ü	cont_P15636	Protease 1 OS=Achromobacter lyticus PE=1 SV=1	00435		ü											VFTSWTGGGAAASR	400.889	400.889	1	2.38123e+09	High				300	0	2	HCD	684.339	1367.67	0.587738	10.1714	61.7157	-60	28663	20230504_E3_RSLC6_Edelbacher_Dolan_GMI_ID1138_onbead_dig_try_25per_2_Tak1_tech_rep2.raw
27349		Mp2g02700.1	Mp2g02700.1	01331		ü											QVASPISITAETSSK	347.046	347.046	1	1.53185e+08	High				248	0	2	HCD	759.903	1518.8	-1.58088	0	61.7069	-45	28658	20230504_E3_RSLC6_Edelbacher_Dolan_GMI_ID1138_onbead_dig_try_25per_2_Tak1_tech_rep2.raw
27350		Mp4g19200.1	Mp4g19200.1	00478		ü											IVAGMEGTVMTDGK	352.696	352.696	1	4.21103e+07	High				257	0	2	HCD	704.843	1408.68	-1.2258	0	61.6985	-45	28653	20230504_E3_RSLC6_Edelbacher_Dolan_GMI_ID1138_onbead_dig_try_25per_2_Tak1_tech_rep2.raw
27351		Mp4g09260.1	Mp4g09260.1	00005		ü											KPTSAAVDEFEPDSASVAQAPSGNAK	339.914	339.914	1	1.01099e+08	High				700	1	3	HCD	858.747	2574.23	-2.55502	0	61.6814	-60	28644	20230504_E3_RSLC6_Edelbacher_Dolan_GMI_ID1138_onbead_dig_try_25per_2_Tak1_tech_rep2.raw
27352	ü	cont_P04264	Keratin, type II cytoskeletal 1 OS=Homo sapiens GN=KRT1 PE=1 SV=6	00278		ü											TNAENEFVTIK	310.985	310.985	1	6.80111e+08	High				289	0	2	HCD	633.323	1265.64	1.28823	0	61.6777	-60	28642	20230504_E3_RSLC6_Edelbacher_Dolan_GMI_ID1138_onbead_dig_try_25per_2_Tak1_tech_rep2.raw
27353	ü	cont_P00761_x000D_; P00761.1	Trypsin OS=Sus scrofa PE=1 SV=1<|>Trypsin	00108		ü											VATVSLPR	181.164	181.164	1	1.43895e+11	High				73	0	2	HCD	421.758	842.508	-1.47766	0	61.674	-60	28640	20230504_E3_RSLC6_Edelbacher_Dolan_GMI_ID1138_onbead_dig_try_25per_2_Tak1_tech_rep2.raw
27354		Mp4g06820.1; Mp3g25030.1; Mp4g02970.1_x000D_; Mp4g02970.2	Mp4g06820.1 | Mp3g25030.1 | Mp4g02970.1<|>Mp4g02970.2	00173; 00157; 00164		ü											LGDIIPADAR	275.249	275.249	1	7.55312e+07	High				65	0	2	HCD	520.79	1040.57	-0.852725	35.5994	61.672	-60	28639	20230504_E3_RSLC6_Edelbacher_Dolan_GMI_ID1138_onbead_dig_try_25per_2_Tak1_tech_rep2.raw
27355		Mp8g00190.1_x000D_; Mp8g00190.4; Mp8g00190.2_x000D_; Mp8g00190.3	Mp8g00190.1<|>Mp8g00190.4 | Mp8g00190.2<|>Mp8g00190.3	00203; 00203		ü											VPESEADPLPTAGQENTSGEVDSSK	483.942	483.942	1	1.05668e+08	High				660	0	3	HCD	848.723	2544.16	-1.13779	9.14998	61.6702	-60	28638	20230504_E3_RSLC6_Edelbacher_Dolan_GMI_ID1138_onbead_dig_try_25per_2_Tak1_tech_rep2.raw
27356		Mp4g12650.1	Mp4g12650.1	00544		ü											SADLTEELTETPKSEK	256.077	256.077	1	1.91751e+07	High		T11(Phospho): 100	T11(Phospho)	446	1	3	HCD	619.95	1857.84	-0.254756	60.882	61.6353	-60	28620	20230504_E3_RSLC6_Edelbacher_Dolan_GMI_ID1138_onbead_dig_try_25per_2_Tak1_tech_rep2.raw
27357		Mp8g18100.1	Mp8g18100.1	01095		ü											LELELQGAK	209.422	209.422	1	1.71016e+07	High				185	0	2	HCD	500.788	1000.57	1.78977	61.5175	61.6297	-60	28617	20230504_E3_RSLC6_Edelbacher_Dolan_GMI_ID1138_onbead_dig_try_25per_2_Tak1_tech_rep2.raw
27358		Mp5g10970.1	Mp5g10970.1	00476		ü											TLDAFYSR	240.027	240.027	1	4.9202e+07	High	X			125	0	2	HCD	486.742	972.478	-1.03093	39.5001	61.6278	-60	28616	20230504_E3_RSLC6_Edelbacher_Dolan_GMI_ID1138_onbead_dig_try_25per_2_Tak1_tech_rep2.raw
27359		Mp6g17010.1; Mp6g13130.1	Mp6g17010.1 | Mp6g13130.1	00233; 00233		ü											IYVAFDR	191.66	191.66	1	4.08274e+07	High				100	0	2	HCD	442.237	883.468	0.33719	20.4831	61.626	-60	28615	20230504_E3_RSLC6_Edelbacher_Dolan_GMI_ID1138_onbead_dig_try_25per_2_Tak1_tech_rep2.raw
27360		Mp8g00190.1_x000D_; Mp8g00190.4; Mp8g00190.2_x000D_; Mp8g00190.3	Mp8g00190.1<|>Mp8g00190.4 | Mp8g00190.2<|>Mp8g00190.3	00346; 00346		ü											LPEDVHVAGIDSQETSDSGGVK	501.34	501.34	1	5.47998e+07	High				608	0	3	HCD	747.36	2240.07	-0.734147	0	61.6241	-60	28614	20230504_E3_RSLC6_Edelbacher_Dolan_GMI_ID1138_onbead_dig_try_25per_2_Tak1_tech_rep2.raw
27361		Mp7g17190.1	Mp7g17190.1	00089		ü											SALLLDADR	223.691	223.691	1	3.36661e+07	High				183	0	2	HCD	487.269	973.532	0.320516	0	61.6183	-45	28611	20230504_E3_RSLC6_Edelbacher_Dolan_GMI_ID1138_onbead_dig_try_25per_2_Tak1_tech_rep2.raw
27362		Mp7g09180.1	Mp7g09180.1	00042		ü											AAAPASIWYGEDRPK	338.169	338.169	1	5.58635e+08	High				385	1	3	HCD	544.611	1631.82	-0.101044	52.8547	61.6126	-45	28608	20230504_E3_RSLC6_Edelbacher_Dolan_GMI_ID1138_onbead_dig_try_25per_2_Tak1_tech_rep2.raw
27363		Mp3g03760.1_x000D_; Mp3g03760.2	Mp3g03760.1<|>Mp3g03760.2	00465		ü											SAASSAQEDAQLELAEK	558.157	558.157	1	1.42586e+08	High				468	0	2	HCD	874.419	1747.83	-1.97719	0	61.6077	-45	28605	20230504_E3_RSLC6_Edelbacher_Dolan_GMI_ID1138_onbead_dig_try_25per_2_Tak1_tech_rep2.raw
27364		Mp5g07000.1	Mp5g07000.1	00190		ü											EVASLALVK	249.211	249.211	1	1.04048e+07	High	X			59	0	2	HCD	465.287	929.566	-0.360463	20.3854	61.6019	-75	28602	20230504_E3_RSLC6_Edelbacher_Dolan_GMI_ID1138_onbead_dig_try_25per_2_Tak1_tech_rep2.raw
27365	ü	cont_P15636	Protease 1 OS=Achromobacter lyticus PE=1 SV=1	00342		ü											RDQNYPGAIAIHHPNVAEK	367.392	367.392	1	9.45154e+09	High				318	1	4	HCD	533.277	2130.09	1.16938	39.022	61.5905	-60	28596	20230504_E3_RSLC6_Edelbacher_Dolan_GMI_ID1138_onbead_dig_try_25per_2_Tak1_tech_rep2.raw
27366		Mp3g03760.1_x000D_; Mp3g03760.2	Mp3g03760.1<|>Mp3g03760.2	00465		ü											SAASSAQEDAQLELAEK	408.014	408.014	1	3.69173e+07	High				460	0	3	HCD	583.28	1747.83	-5.40632	14.7665	61.5811	-60	28591	20230504_E3_RSLC6_Edelbacher_Dolan_GMI_ID1138_onbead_dig_try_25per_2_Tak1_tech_rep2.raw
27367		Mp1g10980.1	Mp1g10980.1	00333		ü											MNFAEIEK	238.605	238.605	1	4.10163e+08	High				216	0	2	HCD	491.239	981.471	-0.0679684	23.0138	61.5792	-60	28590	20230504_E3_RSLC6_Edelbacher_Dolan_GMI_ID1138_onbead_dig_try_25per_2_Tak1_tech_rep2.raw
27368	ü	cont_P15636	Protease 1 OS=Achromobacter lyticus PE=1 SV=1	00343		ü											DQNYPGAIAIHHPNVAEK	454.172	454.172	1	1.71906e+10	High				480	0	3	HCD	658.666	1973.98	0.344062	0	61.5781	-60	28589	20230504_E3_RSLC6_Edelbacher_Dolan_GMI_ID1138_onbead_dig_try_25per_2_Tak1_tech_rep2.raw
27369		Mp3g02020.1	Mp3g02020.1	00032		ü											IGPLGLSPK	241.868	241.868	1	3.0864e+08	High				12	0	2	HCD	441.277	881.546	0.336179	0	61.5741	-45	28587	20230504_E3_RSLC6_Edelbacher_Dolan_GMI_ID1138_onbead_dig_try_25per_2_Tak1_tech_rep2.raw
27370		Mp3g24830.1	Mp3g24830.1	01367		ü											ASNGLDQEIYR	202.606	202.606	1	8.19996e+07	Medium		N3(Deamidated): 100	N3(Deamidated)	257	0	2	HCD	633.808	1266.61	9.38427	0	61.5666	-45	28583	20230504_E3_RSLC6_Edelbacher_Dolan_GMI_ID1138_onbead_dig_try_25per_2_Tak1_tech_rep2.raw
27371		Mp8g00190.1_x000D_; Mp8g00190.4; Mp8g00190.2_x000D_; Mp8g00190.3	Mp8g00190.1<|>Mp8g00190.4 | Mp8g00190.2<|>Mp8g00190.3	00346; 00346		ü											LPEDVHVAGIDSQETSDSGGVK	399.3	399.3	1	2.17447e+08	High				608	0	3	HCD	747.365	2240.08	5.72524	3.58981	61.5503	-75	28574	20230504_E3_RSLC6_Edelbacher_Dolan_GMI_ID1138_onbead_dig_try_25per_2_Tak1_tech_rep2.raw
27372		Mp3g03760.1_x000D_; Mp3g03760.2	Mp3g03760.1<|>Mp3g03760.2	00465		ü											SAASSAQEDAQLELAEK	413.415	413.415	1	1.09119e+08	High				471	0	3	HCD	583.282	1747.83	-1.31999	0	61.5485	-75	28573	20230504_E3_RSLC6_Edelbacher_Dolan_GMI_ID1138_onbead_dig_try_25per_2_Tak1_tech_rep2.raw
27373		Mp4g15960.2	Mp4g15960.2	00880		ü											IVDEDVAFDEK	292.234	292.234	1	2.27037e+07	High				230	0	2	HCD	640.31	1279.61	5.65361	0	61.5281	-45	28562	20230504_E3_RSLC6_Edelbacher_Dolan_GMI_ID1138_onbead_dig_try_25per_2_Tak1_tech_rep2.raw
27374		Mp8g14030.1	Mp8g14030.1	00268		ü											LIDFSPGEK	243.35	243.35	1	2.84077e+07	High				149	0	2	HCD	503.265	1005.52	-1.71422	23.9901	61.5243	-45	28560	20230504_E3_RSLC6_Edelbacher_Dolan_GMI_ID1138_onbead_dig_try_25per_2_Tak1_tech_rep2.raw
27375		Mp6g13800.1	Mp6g13800.1	00729		ü											PAVDLDLEK	374.818	374.818	1	3.24091e+07	High				115	0	2	HCD	500.271	999.535	-0.32414	23.381	61.5148	-75	28555	20230504_E3_RSLC6_Edelbacher_Dolan_GMI_ID1138_onbead_dig_try_25per_2_Tak1_tech_rep2.raw
27376		Mp2g13930.1	Mp2g13930.1	00002		ü											GDKLDDVQIGAGK	236.441	236.441	1	1.63473e+07	High	X		N-Term(Prot)(Acetyl)	231	1	3	HCD	453.238	1357.7	3.3965	45.0832	61.5092	-75	28552	20230504_E3_RSLC6_Edelbacher_Dolan_GMI_ID1138_onbead_dig_try_25per_2_Tak1_tech_rep2.raw
27377	ü	cont_P35908	Keratin, type II cytoskeletal 2 epidermal OS=Homo sapiens GN=KRT2 PE=1 SV=2	00375		ü											YEELQVTVGR	274.753	274.753	1	1.12356e+07	Medium				259	0	2	HCD	597.309	1193.61	-4.94737	0	61.49	-45	28542	20230504_E3_RSLC6_Edelbacher_Dolan_GMI_ID1138_onbead_dig_try_25per_2_Tak1_tech_rep2.raw
27378		Mp5g03810_x000D_; Mp5g03810.1	MpPHOT OS=Marchantia polymorpha<|>Mp5g03810.1	00330		ü											FLQGPDTDQSDIER	383.402	383.402	1	5.0665e+08	High				347	0	2	HCD	810.879	1620.75	1.0405	51.1368	61.4787	-45	28536	20230504_E3_RSLC6_Edelbacher_Dolan_GMI_ID1138_onbead_dig_try_25per_2_Tak1_tech_rep2.raw
27379	ü	cont_P15636	Protease 1 OS=Achromobacter lyticus PE=1 SV=1	00410		ü											VLGQLHGGPSSCSATGTNR	587.785	587.785	1	8.53624e+10	High			C12(Methylthio)	574	0	3	HCD	629.964	1887.88	-0.682004	0.0950991	61.4662	-75	28529	20230504_E3_RSLC6_Edelbacher_Dolan_GMI_ID1138_onbead_dig_try_25per_2_Tak1_tech_rep2.raw
27380		Mp8g14030.1	Mp8g14030.1	00268		ü											LIDFSPGEK	241.424	241.424	1	3.75179e+07	High				122	0	2	HCD	503.266	1005.53	0.290732	25.4874	61.4574	-60	28524	20230504_E3_RSLC6_Edelbacher_Dolan_GMI_ID1138_onbead_dig_try_25per_2_Tak1_tech_rep2.raw
27381	ü	cont_P15636	Protease 1 OS=Achromobacter lyticus PE=1 SV=1	00343		ü											DQNYPGAIAIHHPNVAEK	493.193	493.193	1	2.99838e+10	High				491	0	4	HCD	494.251	1973.98	0.0622799	1.63639	61.4506	-60	28520	20230504_E3_RSLC6_Edelbacher_Dolan_GMI_ID1138_onbead_dig_try_25per_2_Tak1_tech_rep2.raw
27382		Mp7g17190.1	Mp7g17190.1	00089		ü											SALLLDADR	278.483	278.483	1	3.36661e+07	High				174	0	2	HCD	487.27	973.533	1.51515	24.4968	61.4447	-45	28517	20230504_E3_RSLC6_Edelbacher_Dolan_GMI_ID1138_onbead_dig_try_25per_2_Tak1_tech_rep2.raw
27383	ü	cont_P35908	Keratin, type II cytoskeletal 2 epidermal OS=Homo sapiens GN=KRT2 PE=1 SV=2	00375		ü											YEELQVTVGR	272.937	272.937	1	8.02811e+07	High	X			264	0	2	HCD	597.311	1193.62	-0.344489	76.9241	61.4074	-60	28496	20230504_E3_RSLC6_Edelbacher_Dolan_GMI_ID1138_onbead_dig_try_25per_2_Tak1_tech_rep2.raw
27384		Mp2g08690.1	Mp2g08690.1	00109		ü											AFEGVPQPYDK	256.989	256.989	1	7.85441e+07	High				216	0	2	HCD	625.804	1250.6	-4.01835	0	61.4004	-45	28492	20230504_E3_RSLC6_Edelbacher_Dolan_GMI_ID1138_onbead_dig_try_25per_2_Tak1_tech_rep2.raw
27385		Mp2g15830.1	Mp2g15830.1	00117		ü											DIVELEMK	345.466	345.466	1	2.44532e+10	High		M7(Oxidation): 100	M7(Oxidation)	198	0	2	HCD	496.752	992.496	-0.435326	0	61.3902	-45	28485	20230504_E3_RSLC6_Edelbacher_Dolan_GMI_ID1138_onbead_dig_try_25per_2_Tak1_tech_rep2.raw
27386		Mp5g03810_x000D_; Mp5g03810.1	MpPHOT OS=Marchantia polymorpha<|>Mp5g03810.1	00403		ü											SNEVRPNGMPASLIK	361.551	361.551	1	2.5057e+09	High		N7(Deamidated): 100	N7(Deamidated)	285	1	3	HCD	538.615	1613.83	-0.446413	14.2234	61.359	-60	28468	20230504_E3_RSLC6_Edelbacher_Dolan_GMI_ID1138_onbead_dig_try_25per_2_Tak1_tech_rep2.raw
27387		Mp2g13930.1	Mp2g13930.1	00002		ü											GDKLDDVQIGAGK	529.915	529.915	1	4.72433e+09	High			N-Term(Prot)(Acetyl)	266	1	2	HCD	679.353	1357.7	2.46651	27.8112	61.35	-45	28462	20230504_E3_RSLC6_Edelbacher_Dolan_GMI_ID1138_onbead_dig_try_25per_2_Tak1_tech_rep2.raw
27388		Mp4g12650.1	Mp4g12650.1	00412		ü											TPAEWLR	221.319	221.319	1	2.24347e+09	High				104	0	2	HCD	436.735	872.462	-0.569536	18.3946	61.3464	-45	28459	20230504_E3_RSLC6_Edelbacher_Dolan_GMI_ID1138_onbead_dig_try_25per_2_Tak1_tech_rep2.raw
27389		Mp6g10990.1; Mpzg00230.1; Mp6g11010.1	Mp6g10990.1 | Mpzg00230.1 | Mp6g11010.1	00186; 00186; 00186		ü											DLTDALMK	304.455	304.455	1	1.23142e+07	High		M7(Oxidation): 100	M7(Oxidation)	175	0	2	HCD	461.731	922.454	-1.05324	0	61.312	-45	28438	20230504_E3_RSLC6_Edelbacher_Dolan_GMI_ID1138_onbead_dig_try_25per_2_Tak1_tech_rep2.raw
27390		Mp7g14700.1	Mp7g14700.1	00020		ü											LALTEDAQLEK	258.877	258.877	1	1.00014e+07	High				233	0	2	HCD	615.832	1230.66	-0.358856	38.98	61.3101	-45	28437	20230504_E3_RSLC6_Edelbacher_Dolan_GMI_ID1138_onbead_dig_try_25per_2_Tak1_tech_rep2.raw
27391		Mp8g15620.1	Mp8g15620.1	00747		ü											LVQEVISVER	294.652	294.652	1	8.51962e+06	High				182	0	2	HCD	586.338	1171.67	0.0431262	44.6492	61.3082	-45	28436	20230504_E3_RSLC6_Edelbacher_Dolan_GMI_ID1138_onbead_dig_try_25per_2_Tak1_tech_rep2.raw
27392	ü	cont_P15636	Protease 1 OS=Achromobacter lyticus PE=1 SV=1	00435		ü											VFTSWTGGGAAASR	377.506	377.506	1	1.93952e+11	High				333	0	2	HCD	684.338	1367.67	-1.00814	0.157391	61.2994	-45	28429	20230504_E3_RSLC6_Edelbacher_Dolan_GMI_ID1138_onbead_dig_try_25per_2_Tak1_tech_rep2.raw
27393		Mp8g06810.1	Mp8g06810.1	00280		ü											LTLTALR	181.845	181.845	1	9.37859e+06	High				54	0	2	HCD	394.255	787.503	-0.762989	27.1243	61.2937	-75	28426	20230504_E3_RSLC6_Edelbacher_Dolan_GMI_ID1138_onbead_dig_try_25per_2_Tak1_tech_rep2.raw
27394	ü	cont_P15636	Protease 1 OS=Achromobacter lyticus PE=1 SV=1	00435		ü											VFTSWTGGGAAASR	346.535	346.535	1	1.29521e+09	High				357	0	2	HCD	684.337	1367.67	-2.61443	25.3192	61.2868	-75	28422	20230504_E3_RSLC6_Edelbacher_Dolan_GMI_ID1138_onbead_dig_try_25per_2_Tak1_tech_rep2.raw
27395		Mp7g04400.1	Mp7g04400.1	00150		ü											EASYIVIGEK	229.36	229.36	1	1.54879e+07	High				163	0	2	HCD	554.799	1108.59	1.31988	40.6641	61.2791	-60	28418	20230504_E3_RSLC6_Edelbacher_Dolan_GMI_ID1138_onbead_dig_try_25per_2_Tak1_tech_rep2.raw
27396		Mp2g18500.1	Mp2g18500.1	00272		ü											EATLNGVGLEGEAR	268.836	268.836	1	8.27353e+06	High				274	0	2	HCD	708.364	1415.72	6.33414	47.6503	61.2634	-45	28408	20230504_E3_RSLC6_Edelbacher_Dolan_GMI_ID1138_onbead_dig_try_25per_2_Tak1_tech_rep2.raw
27397		Mp3g09010.1; Mp1g16450.1	Mp3g09010.1 | Mp1g16450.1	00306; 00201		ü											NNPVLIGEPGVGK	311.34	311.34	1	3.69855e+07	High				133	0	2	HCD	647.361	1293.71	-1.32878	14.1673	61.2604	-45	28406	20230504_E3_RSLC6_Edelbacher_Dolan_GMI_ID1138_onbead_dig_try_25per_2_Tak1_tech_rep2.raw
27398		Mp4g06820.1; Mp3g25030.1; Mp4g02970.1_x000D_; Mp4g02970.2	Mp4g06820.1 | Mp3g25030.1 | Mp4g02970.1<|>Mp4g02970.2	00173; 00157; 00164		ü											LGDIIPADAR	221.979	221.979	1	8.6004e+07	High				65	0	2	HCD	520.79	1040.57	-0.95958	80.4061	61.2555	-45	28403	20230504_E3_RSLC6_Edelbacher_Dolan_GMI_ID1138_onbead_dig_try_25per_2_Tak1_tech_rep2.raw
27399	ü	cont_P15636	Protease 1 OS=Achromobacter lyticus PE=1 SV=1	00435		ü											VFTSWTGGGAAASR	306.333	306.333	1	4.04078e+09	High				356	0	3	HCD	456.561	1367.67	-0.748892	3.15962	61.2478	-75	28399	20230504_E3_RSLC6_Edelbacher_Dolan_GMI_ID1138_onbead_dig_try_25per_2_Tak1_tech_rep2.raw
27400		Mp4g09260.1	Mp4g09260.1	01317		ü											IPVSGINIGPVHK	244.774	244.774	1	6.42471e+07	High				51	0	3	HCD	444.266	1330.78	-0.455135	21.0452	61.2373	-60	28394	20230504_E3_RSLC6_Edelbacher_Dolan_GMI_ID1138_onbead_dig_try_25per_2_Tak1_tech_rep2.raw
27401		Mp8g15620.1	Mp8g15620.1	00747		ü											LVQEVISVER	307.538	307.538	1	2.48125e+07	High				181	0	2	HCD	586.338	1171.67	0.357343	33.655	61.2325	-60	28391	20230504_E3_RSLC6_Edelbacher_Dolan_GMI_ID1138_onbead_dig_try_25per_2_Tak1_tech_rep2.raw
27402	ü	cont_P15636	Protease 1 OS=Achromobacter lyticus PE=1 SV=1	00435		ü											VFTSWTGGGAAASR	268.856	268.856	1	4.70152e+09	High				356	0	3	HCD	456.561	1367.67	-0.748544	32.9302	61.2305	-60	28390	20230504_E3_RSLC6_Edelbacher_Dolan_GMI_ID1138_onbead_dig_try_25per_2_Tak1_tech_rep2.raw
27403		Mp6g10990.1; Mpzg00230.1; Mp6g11010.1	Mp6g10990.1 | Mpzg00230.1 | Mp6g11010.1	00186; 00186; 00186		ü											DLTDALMK	282.862	282.862	1	6.28616e+07	High		M7(Oxidation): 100	M7(Oxidation)	160	0	2	HCD	461.731	922.455	-0.257591	14.9302	61.2294	-60	28389	20230504_E3_RSLC6_Edelbacher_Dolan_GMI_ID1138_onbead_dig_try_25per_2_Tak1_tech_rep2.raw
27404	ü	cont_P15636	Protease 1 OS=Achromobacter lyticus PE=1 SV=1	00342		ü											RDQNYPGAIAIHHPNVAEK	323.987	323.987	1	4.64612e+09	High				323	1	5	HCD	426.822	2130.08	-0.475563	39.4921	61.2239	-45	28386	20230504_E3_RSLC6_Edelbacher_Dolan_GMI_ID1138_onbead_dig_try_25per_2_Tak1_tech_rep2.raw
27405		Mp2g23840.1	Mp2g23840.1	00549		ü											AVSIEEEVETPQK	302.22	302.22	1	4.17229e+09	High				281	0	2	HCD	729.871	1458.74	2.15561	0	61.222	-45	28385	20230504_E3_RSLC6_Edelbacher_Dolan_GMI_ID1138_onbead_dig_try_25per_2_Tak1_tech_rep2.raw
27406		Mp2g19780.1	Mp2g19780.1	01302		ü											IIPDEEVVEPK	216.663	216.663	1	2.07577e+08	High				156	0	2	HCD	634.346	1267.68	4.54708	11.1833	61.2183	-45	28383	20230504_E3_RSLC6_Edelbacher_Dolan_GMI_ID1138_onbead_dig_try_25per_2_Tak1_tech_rep2.raw
27407		Mp7g18210.2_x000D_; Mp7g18210.3_x000D_; Mp7g18210.1	Mp7g18210.2<|>Mp7g18210.3<|>Mp7g18210.1	00128		ü											WDGLVEGDR	226.955	226.955	1	1.53522e+07	High				164	0	2	HCD	523.748	1046.49	-1.57407	30.3971	61.2165	-45	28382	20230504_E3_RSLC6_Edelbacher_Dolan_GMI_ID1138_onbead_dig_try_25per_2_Tak1_tech_rep2.raw
27408		Mp2g15830.1	Mp2g15830.1	00072		ü											LEVAPVVEEEKEVK	322.281	322.281	1	1.16555e+09	High				123	1	3	HCD	533.297	1597.88	5.80698	54.6905	61.2146	-45	28381	20230504_E3_RSLC6_Edelbacher_Dolan_GMI_ID1138_onbead_dig_try_25per_2_Tak1_tech_rep2.raw
27409		Mp3g02060.1	Mp3g02060.1	00316		ü											VAEEVQIQLDK	368.272	368.272	1	4.85153e+07	High				194	0	2	HCD	636.347	1271.69	1.2335	0	61.2122	-45	28379	20230504_E3_RSLC6_Edelbacher_Dolan_GMI_ID1138_onbead_dig_try_25per_2_Tak1_tech_rep2.raw
27410	ü	cont_P15636	Protease 1 OS=Achromobacter lyticus PE=1 SV=1	00409		ü											RVLGQLHGGPSSCSATGTNR	489.748	489.748	1	3.14716e+09	High			C13(Methylthio)	631	1	3	HCD	681.997	2043.98	-2.89564	29.0125	61.2064	-75	28376	20230504_E3_RSLC6_Edelbacher_Dolan_GMI_ID1138_onbead_dig_try_25per_2_Tak1_tech_rep2.raw
27411	ü	cont_P02768; cont_P02769	Serum albumin OS=Homo sapiens GN=ALB PE=1 SV=2 | Serum albumin OS=Bos_taurus GN=ALB PE=1 SV=4	00162; 00161		ü											YLYEIAR	157.789	157.789	1	8.14236e+06	High				91	0	2	HCD	464.251	927.496	2.39552	52.6545	61.193	-60	28369	20230504_E3_RSLC6_Edelbacher_Dolan_GMI_ID1138_onbead_dig_try_25per_2_Tak1_tech_rep2.raw
27412		Mp4g15800.1	Mp4g15800.1	00164		ü											GALDGGLDIPHSEK	319.998	319.998	1	7.12193e+08	High				332	0	3	HCD	470.241	1408.71	0.412026	10.1626	61.1873	-60	28366	20230504_E3_RSLC6_Edelbacher_Dolan_GMI_ID1138_onbead_dig_try_25per_2_Tak1_tech_rep2.raw
27413		Mp5g03810_x000D_; Mp5g03810.1	MpPHOT OS=Marchantia polymorpha<|>Mp5g03810.1	00592		ü											NFVITDPR	219.032	219.032	1	1.52797e+09	High				170	0	2	HCD	481.259	961.51	0.157415	11.4174	61.1855	-60	28365	20230504_E3_RSLC6_Edelbacher_Dolan_GMI_ID1138_onbead_dig_try_25per_2_Tak1_tech_rep2.raw
27414		Mp7g09050.1	Mp7g09050.1	00181		ü											LAQGISATPAPTSETAAPEVPKK	437.146	437.146	1	4.66658e+08	High				165	1	3	HCD	755.408	2264.21	-1.10976	14.0598	61.1796	-45	28362	20230504_E3_RSLC6_Edelbacher_Dolan_GMI_ID1138_onbead_dig_try_25per_2_Tak1_tech_rep2.raw
27415		Mp8g04010.1; Mp8g04010.2	Mp8g04010.1 | Mp8g04010.2	00038; 00038		ü											TINGTTVVASVSNVHAK	237.02	237.02	1	1.32539e+07	High		N3(Deamidated): 100	N3(Deamidated)	201	0	3	HCD	566.973	1698.9	0.704873	0	61.1721	-45	28358	20230504_E3_RSLC6_Edelbacher_Dolan_GMI_ID1138_onbead_dig_try_25per_2_Tak1_tech_rep2.raw
27416		Mp4g19750.2_x000D_; Mp4g19750.1; Mp2g04900.1; Mp1g26610.1	Mp4g19750.2<|>Mp4g19750.1 | Mp2g04900.1 | Mp1g26610.1	00110; 00043; 00040		ü											ELISNASDALDK	292.65	292.65	1	3.01689e+08	High				235	0	2	HCD	638.325	1275.64	0.342992	17.3852	61.1683	-45	28356	20230504_E3_RSLC6_Edelbacher_Dolan_GMI_ID1138_onbead_dig_try_25per_2_Tak1_tech_rep2.raw
27417		Mp8g07330.1	Mp8g07330.1	00481		ü											SQVFSTAADAQTQVGVK	364.943	364.943	1	1.73989e+07	High				348	0	3	HCD	579.632	1736.88	0.00881909	4.64237	61.1588	-75	28351	20230504_E3_RSLC6_Edelbacher_Dolan_GMI_ID1138_onbead_dig_try_25per_2_Tak1_tech_rep2.raw
27418		Mp2g14600.2_x000D_; Mp2g14600.1	Mp2g14600.2<|>Mp2g14600.1	01246		ü											SAEDALSTLR	317.731	317.731	1	8.46888e+06	High				221	0	2	HCD	531.775	1062.54	-0.115621	23.2783	61.1472	-60	28345	20230504_E3_RSLC6_Edelbacher_Dolan_GMI_ID1138_onbead_dig_try_25per_2_Tak1_tech_rep2.raw
27419		Mp7g14230.1	Mp7g14230.1	00046		ü											NLLSVGYK	241.592	241.592	1	3.96465e+07	High				53	0	2	HCD	447.258	893.509	-0.060881	10.8354	61.1435	-60	28343	20230504_E3_RSLC6_Edelbacher_Dolan_GMI_ID1138_onbead_dig_try_25per_2_Tak1_tech_rep2.raw
27420		Mpzg00230.1	Mpzg00230.1	00318		ü											EITALAPASMK	229.437	229.437	1	1.28474e+08	High				220	0	2	HCD	566.308	1131.61	0.369021	11.9791	61.1416	-60	28342	20230504_E3_RSLC6_Edelbacher_Dolan_GMI_ID1138_onbead_dig_try_25per_2_Tak1_tech_rep2.raw
27421	ü	cont_P15636	Protease 1 OS=Achromobacter lyticus PE=1 SV=1	00236		ü											SGTLACTGSLVNNTANDRK	514.876	514.876	1	1.72342e+09	High			C6(Methylthio)	552	1	3	HCD	656.649	1967.93	1.9297	1.24294	61.1397	-60	28341	20230504_E3_RSLC6_Edelbacher_Dolan_GMI_ID1138_onbead_dig_try_25per_2_Tak1_tech_rep2.raw
27422		Mp3g14840.1	Mp3g14840.1	00003		ü											LNIANPTTGCQK	236.831	236.831	1	4.44473e+06	Medium			C10(Methylthio)	282	0	2	HCD	653.312	1305.62	-9.4493	59.1246	61.1339	-45	28338	20230504_E3_RSLC6_Edelbacher_Dolan_GMI_ID1138_onbead_dig_try_25per_2_Tak1_tech_rep2.raw
27423		Mp8g00190.1_x000D_; Mp8g00190.4; Mp8g00190.2_x000D_; Mp8g00190.3	Mp8g00190.1<|>Mp8g00190.4 | Mp8g00190.2<|>Mp8g00190.3	00203; 00203		ü											VPESEADPLPTAGQENTSGEVDSSK	450.206	450.206	1	8.54649e+06	High				703	0	3	HCD	848.725	2544.16	1.1067	0	61.1283	-45	28335	20230504_E3_RSLC6_Edelbacher_Dolan_GMI_ID1138_onbead_dig_try_25per_2_Tak1_tech_rep2.raw
27424		Mp2g15830.1	Mp2g15830.1	00072		ü											LEVAPVVEEEK	292.899	292.899	1	7.03901e+10	High				137	0	2	HCD	621.335	1241.66	0.14599	1.94299	61.1234	-45	28332	20230504_E3_RSLC6_Edelbacher_Dolan_GMI_ID1138_onbead_dig_try_25per_2_Tak1_tech_rep2.raw
27425		Mp3g19350.1	Mp3g19350.1	00226		ü											ELGEILGK	240.624	240.624	1	1.53723e+07	High				93	0	2	HCD	429.75	858.492	-1.41406	9.13035	61.1176	-75	28329	20230504_E3_RSLC6_Edelbacher_Dolan_GMI_ID1138_onbead_dig_try_25per_2_Tak1_tech_rep2.raw
27426		Mp7g14230.1	Mp7g14230.1	00046		ü											NLLSVGYK	240.455	240.455	1	2.49781e+07	High				53	0	2	HCD	447.258	893.508	-0.811726	31.1629	61.1157	-75	28328	20230504_E3_RSLC6_Edelbacher_Dolan_GMI_ID1138_onbead_dig_try_25per_2_Tak1_tech_rep2.raw
27427		Mp2g04980.1	Mp2g04980.1	00823		ü											TPLLTPYDMK	279.126	279.126	1	2.34305e+07	High	X	M9(Oxidation): 100	M9(Oxidation)	251	0	2	HCD	597.809	1194.61	2.66438	15.9059	61.0908	-45	28315	20230504_E3_RSLC6_Edelbacher_Dolan_GMI_ID1138_onbead_dig_try_25per_2_Tak1_tech_rep2.raw
27428		Mp3g00520.1	Mp3g00520.1	00060		ü											TLLTLDEK	245.856	245.856	1	1.54145e+07	High				95	0	2	HCD	466.769	932.53	-0.0454266	0	61.0889	-45	28314	20230504_E3_RSLC6_Edelbacher_Dolan_GMI_ID1138_onbead_dig_try_25per_2_Tak1_tech_rep2.raw
27429		Mp6g14500.1	Mp6g14500.1	00058		ü											VTSALENVEITK	335.209	335.209	1	7.62521e+06	High				146	0	2	HCD	652.361	1303.71	2.62931	49.2909	61.0871	-45	28313	20230504_E3_RSLC6_Edelbacher_Dolan_GMI_ID1138_onbead_dig_try_25per_2_Tak1_tech_rep2.raw
27430		Mp2g18500.1	Mp2g18500.1	00173		ü											ELEILEK	185.26	185.26	1	3.06317e+07	High				162	0	2	HCD	437.254	873.501	9.40189	78.6174	61.0852	-45	28312	20230504_E3_RSLC6_Edelbacher_Dolan_GMI_ID1138_onbead_dig_try_25per_2_Tak1_tech_rep2.raw
27431		Mp6g13460.1_x000D_; Mp6g13460.2	Mp6g13460.1<|>Mp6g13460.2	00614		ü											DSVAIAPLEK	286.681	286.681	1	6.21637e+07	High				78	0	2	HCD	521.793	1042.58	0.663699	43.4068	61.0814	-45	28309	20230504_E3_RSLC6_Edelbacher_Dolan_GMI_ID1138_onbead_dig_try_25per_2_Tak1_tech_rep2.raw
27432	ü	cont_P15636	Protease 1 OS=Achromobacter lyticus PE=1 SV=1	00343		ü											DQNYPGAIAIHHPNVAEK	467.427	467.427	1	8.26808e+08	High				482	0	4	HCD	494.251	1973.98	0.00893264	15.0184	61.0803	-45	28308	20230504_E3_RSLC6_Edelbacher_Dolan_GMI_ID1138_onbead_dig_try_25per_2_Tak1_tech_rep2.raw
27433		Mp3g03760.1_x000D_; Mp3g03760.2	Mp3g03760.1<|>Mp3g03760.2	00814		ü											ISSFFGK	182.017	182.017	1	1.57034e+08	High				49	0	2	HCD	393.213	785.418	-1.47605	4.13374	61.0701	-75	28303	20230504_E3_RSLC6_Edelbacher_Dolan_GMI_ID1138_onbead_dig_try_25per_2_Tak1_tech_rep2.raw
27434		Mp5g08450.1	Mp5g08450.1	00324		ü											ALSSPNLDIR	287.069	287.069	1	1.38814e+07	High				140	0	2	HCD	543.302	1085.6	1.23245	0	61.0641	-60	28300	20230504_E3_RSLC6_Edelbacher_Dolan_GMI_ID1138_onbead_dig_try_25per_2_Tak1_tech_rep2.raw
27435		Mp2g18500.1	Mp2g18500.1	00173		ü											ELEILEK	232.911	232.911	1	3.38818e+07	High				116	0	2	HCD	437.25	873.493	-0.310131	0	61.0623	-60	28299	20230504_E3_RSLC6_Edelbacher_Dolan_GMI_ID1138_onbead_dig_try_25per_2_Tak1_tech_rep2.raw
27436		Mp3g00520.1	Mp3g00520.1	00060		ü											TLLTLDEK	221.083	221.083	1	2.45212e+07	High				95	0	2	HCD	466.769	932.53	-0.17575	18.7937	61.0585	-60	28297	20230504_E3_RSLC6_Edelbacher_Dolan_GMI_ID1138_onbead_dig_try_25per_2_Tak1_tech_rep2.raw
27437		Mp6g13460.1_x000D_; Mp6g13460.2	Mp6g13460.1<|>Mp6g13460.2	00614		ü											DSVAIAPLEK	254.948	254.948	1	5.55549e+07	High				94	0	2	HCD	521.792	1042.58	-0.272402	21.8239	61.0548	-60	28295	20230504_E3_RSLC6_Edelbacher_Dolan_GMI_ID1138_onbead_dig_try_25per_2_Tak1_tech_rep2.raw
27438		Mp3g13040.1	Mp3g13040.1	00210		ü											LSAPLGGLEK	285.832	285.832	1	3.07459e+08	High				45	0	2	HCD	492.79	984.573	0.390002	0	61.0529	-60	28294	20230504_E3_RSLC6_Edelbacher_Dolan_GMI_ID1138_onbead_dig_try_25per_2_Tak1_tech_rep2.raw
27439		Mp1g28300.1	Mp1g28300.1	02035		ü											LDSQVIGLK	234.035	234.035	1	1.61264e+09	High				97	0	2	HCD	486.789	972.571	-1.17154	61.3291	61.0452	-45	28290	20230504_E3_RSLC6_Edelbacher_Dolan_GMI_ID1138_onbead_dig_try_25per_2_Tak1_tech_rep2.raw
27440		Mp3g13040.1	Mp3g13040.1	00210		ü											LSAPLGGLEK	267.09	267.09	1	2.48311e+08	High				47	0	2	HCD	492.79	984.573	0.0803617	8.45218	61.0403	-45	28287	20230504_E3_RSLC6_Edelbacher_Dolan_GMI_ID1138_onbead_dig_try_25per_2_Tak1_tech_rep2.raw
27441		Mp5g03810_x000D_; Mp5g03810.1	MpPHOT OS=Marchantia polymorpha<|>Mp5g03810.1	00579		ü											GMDLATTLER	351.634	351.634	1	1.22514e+09	High		M2(Oxidation): 100	M2(Oxidation)	228	0	2	HCD	561.776	1122.55	-0.510435	0	61.0385	-45	28286	20230504_E3_RSLC6_Edelbacher_Dolan_GMI_ID1138_onbead_dig_try_25per_2_Tak1_tech_rep2.raw
27442		Mp4g11410.1	Mp4g11410.1	00097		ü											VSPGPGDKPMISVMYK	410.982	410.982	1	2.69915e+08	High		M14(Oxidation): 100	M14(Oxidation)	383	1	3	HCD	574.625	1721.86	-0.185958	44.9616	61.0327	-75	28283	20230504_E3_RSLC6_Edelbacher_Dolan_GMI_ID1138_onbead_dig_try_25per_2_Tak1_tech_rep2.raw
27443		Mp7g19100.2_x000D_; Mp7g19100.1	Mp7g19100.2<|>Mp7g19100.1	00640		ü											DLSPSDFSK	219.59	219.59	1	1.91269e+08	High				140	0	2	HCD	498.237	995.466	-1.60312	56.9513	61.0192	-60	28276	20230504_E3_RSLC6_Edelbacher_Dolan_GMI_ID1138_onbead_dig_try_25per_2_Tak1_tech_rep2.raw
27444		Mp5g03810_x000D_; Mp5g03810.1	MpPHOT OS=Marchantia polymorpha<|>Mp5g03810.1	00387		ü											YIGMQVEVSK	263.6	263.6	1	5.77787e+08	High				223	0	2	HCD	577.301	1153.59	1.44108	15.0574	61.0144	-60	28273	20230504_E3_RSLC6_Edelbacher_Dolan_GMI_ID1138_onbead_dig_try_25per_2_Tak1_tech_rep2.raw
27445		Mp1g28300.1	Mp1g28300.1	02035		ü											LDSQVIGLK	252.48	252.48	1	2.79564e+09	High				91	0	2	HCD	486.79	972.572	0.0213906	26.2905	61.0124	-60	28272	20230504_E3_RSLC6_Edelbacher_Dolan_GMI_ID1138_onbead_dig_try_25per_2_Tak1_tech_rep2.raw
27446	ü	cont_Q7Z794; cont_P35908; cont_P04264	Keratin, type II cytoskeletal 1b OS=Homo sapiens GN=KRT77 PE=2 SV=3 | Keratin, type II cytoskeletal 2 epidermal OS=Homo sapiens GN=KRT2 PE=1 SV=2 | Keratin, type II cytoskeletal 1 OS=Homo sapiens GN=KRT1 PE=1 SV=6	00184; 00198; 00200		ü											FLEQQNQVLQTK	311.614	311.614	1	2.90839e+07	Medium		N6(Deamidated): 99.86	N6(Deamidated)	268	0	2	HCD	738.886	1476.77	-2.87362	0	61.0028	-45	28267	20230504_E3_RSLC6_Edelbacher_Dolan_GMI_ID1138_onbead_dig_try_25per_2_Tak1_tech_rep2.raw
27447		Mp1g14910.1	Mp1g14910.1	00330		ü											SQIEDYEEEVK	175.787	175.787	1	8.42798e+06	High				332	0	2	HCD	684.811	1368.61	-1.80627	76.2053	60.9975	-45	28264	20230504_E3_RSLC6_Edelbacher_Dolan_GMI_ID1138_onbead_dig_try_25per_2_Tak1_tech_rep2.raw
27448		Mp5g14210.1	Mp5g14210.1	00074		ü											SLDQPAVMVPK	229.734	229.734	1	1.63664e+07	High				119	0	2	HCD	592.82	1184.63	-1.55801	51.6913	60.9963	-45	28263	20230504_E3_RSLC6_Edelbacher_Dolan_GMI_ID1138_onbead_dig_try_25per_2_Tak1_tech_rep2.raw
27449		Mp6g02810.1	Mp6g02810.1	00228		ü											LMEVHGDYSEEVGAK	299.956	299.956	1	5.0165e+08	High				446	0	3	HCD	555.258	1663.76	-2.2307	9.34775	60.9895	-75	28259	20230504_E3_RSLC6_Edelbacher_Dolan_GMI_ID1138_onbead_dig_try_25per_2_Tak1_tech_rep2.raw
27450		Mp4g04360.1	Mp4g04360.1	00365		ü											YVEILVSK	216.426	216.426	1	7.17772e+06	High				26	0	2	HCD	475.781	950.554	-1.39757	31.5097	60.9876	-75	28258	20230504_E3_RSLC6_Edelbacher_Dolan_GMI_ID1138_onbead_dig_try_25per_2_Tak1_tech_rep2.raw
27451		Mp4g11410.1	Mp4g11410.1	00616		ü											MYQGGAGGAEGSAPSYSGGDDDMPSGAGPK	400.933	400.933	1	2.08275e+08	High		M1(Oxidation): 100	M1(Oxidation)	187	0	3	HCD	930.714	2790.13	1.14134	0	60.9742	-60	28251	20230504_E3_RSLC6_Edelbacher_Dolan_GMI_ID1138_onbead_dig_try_25per_2_Tak1_tech_rep2.raw
27452		Mp1g28300.1	Mp1g28300.1	02046		ü											MQAADAQTALAITK	516.633	516.633	1	9.38983e+08	High		M1(Oxidation): 100	M1(Oxidation)	251	0	2	HCD	724.876	1448.75	2.5346	7.24205	60.9723	-60	28250	20230504_E3_RSLC6_Edelbacher_Dolan_GMI_ID1138_onbead_dig_try_25per_2_Tak1_tech_rep2.raw
27453		Mp6g08120.1	Mp6g08120.1	00167		ü											LETFGGVYK	175.605	175.605	1	0	Unknown				106	0	2	HCD	507.267	1013.53	-2.55151	49.6181	60.9571	-45	28242	20230504_E3_RSLC6_Edelbacher_Dolan_GMI_ID1138_onbead_dig_try_25per_2_Tak1_tech_rep2.raw
27454		Mp3g03620.1	Mp3g03620.1	00205		ü											SNNLDWYK	215.415	215.415	1	1.50038e+08	High				223	0	2	HCD	520.246	1039.48	0.139538	70.394	60.9533	-45	28240	20230504_E3_RSLC6_Edelbacher_Dolan_GMI_ID1138_onbead_dig_try_25per_2_Tak1_tech_rep2.raw
27455		Mp3g04060.1_x000D_; Mp3g04060.2	Mp3g04060.1<|>Mp3g04060.2	00329		ü											AVGADFEVTDGER	314.547	314.547	1	1.49119e+07	High				334	0	2	HCD	683.318	1365.63	0.0893615	29.2442	60.9521	-45	28239	20230504_E3_RSLC6_Edelbacher_Dolan_GMI_ID1138_onbead_dig_try_25per_2_Tak1_tech_rep2.raw
27456	ü	P22629_x000D_; cont_P22629; B8YQ01	Streptavidin OS=Streptomyces avidinii OX=1895 PE=1 SV=1 OS=Impurity<|>Streptavidin OS=Streptomyces avidinii PE=1 SV=1 | Streptavidin (Fragment) OS=Streptomyces lavendulae OX=1914 PE=4 SV=1 OS=Impurity	00109; 00085		ü											NAHSATTWSGQYVGGAEAR	486.176	486.176	1	6.732e+09	Medium		N1(Deamidated): 100	N1(Deamidated)	555	0	3	HCD	655.3	1963.89	-1.31661	12.9826	60.9373	-75	28230	20230504_E3_RSLC6_Edelbacher_Dolan_GMI_ID1138_onbead_dig_try_25per_2_Tak1_tech_rep2.raw
27457		Mp6g09950.2_x000D_; Mp6g09950.1	Mp6g09950.2<|>Mp6g09950.1	00053		ü											DFLVTGSR	221.961	221.961	1	1.12315e+07	High				162	0	2	HCD	447.738	894.469	0.829214	6.29019	60.9294	-60	28226	20230504_E3_RSLC6_Edelbacher_Dolan_GMI_ID1138_onbead_dig_try_25per_2_Tak1_tech_rep2.raw
27458		Mp4g18390.1	Mp4g18390.1	00753		ü											SNNILLNGK	290.891	290.891	1	3.31274e+07	High	X	N2(Deamidated): 99.89; N7(Deamidated): 100	N2(Deamidated); N7(Deamidated)	274	0	2	HCD	487.763	974.518	3.08295	51.9603	60.9112	-45	28216	20230504_E3_RSLC6_Edelbacher_Dolan_GMI_ID1138_onbead_dig_try_25per_2_Tak1_tech_rep2.raw
27459		Mp1g24460.1	Mp1g24460.1	00017		ü											DIGSGNFGVAR	279.167	279.167	1	1.69164e+07	High				191	0	2	HCD	546.773	1092.54	-4.18848	20.1802	60.9078	-45	28214	20230504_E3_RSLC6_Edelbacher_Dolan_GMI_ID1138_onbead_dig_try_25per_2_Tak1_tech_rep2.raw
27460		Mp1g12070.3_x000D_; Mp1g12070.2_x000D_; Mp1g12070.1	Mp1g12070.3<|>Mp1g12070.2<|>Mp1g12070.1	00118		ü											VEEIPDGTALSR	279.962	279.962	1	2.44756e+07	High				239	0	2	HCD	643.834	1286.66	1.77221	13.5043	60.9061	-45	28213	20230504_E3_RSLC6_Edelbacher_Dolan_GMI_ID1138_onbead_dig_try_25per_2_Tak1_tech_rep2.raw
27461		Mp1g28300.1	Mp1g28300.1	02197		ü											ELYAMAGTSSGNLK	328.717	328.717	1	4.46958e+08	High				376	0	2	HCD	721.353	1441.7	-0.185952	0	60.9043	-45	28212	20230504_E3_RSLC6_Edelbacher_Dolan_GMI_ID1138_onbead_dig_try_25per_2_Tak1_tech_rep2.raw
27462		Mp7g16160.1	Mp7g16160.1	00290		ü											PFVAIVGGSK	341.118	341.118	1	1.5741e+07	High				107	0	2	HCD	487.787	974.566	-0.867804	50.3915	60.8965	-75	28208	20230504_E3_RSLC6_Edelbacher_Dolan_GMI_ID1138_onbead_dig_try_25per_2_Tak1_tech_rep2.raw
27463		Mp8g00190.1_x000D_; Mp8g00190.4; Mp8g00190.2_x000D_; Mp8g00190.3	Mp8g00190.1<|>Mp8g00190.4 | Mp8g00190.2<|>Mp8g00190.3	00203; 00203		ü											VPESEADPLPTAGQENTSGEVDSSK	436.676	436.676	1	1.05668e+08	High				679	0	3	HCD	848.725	2544.16	0.319948	0	60.8849	-60	28202	20230504_E3_RSLC6_Edelbacher_Dolan_GMI_ID1138_onbead_dig_try_25per_2_Tak1_tech_rep2.raw
27464		Mp5g05200.1	Mp5g05200.1	00256		ü											LLVQNGFK	235.257	235.257	1	1.48874e+07	High		N5(Deamidated): 99.89	N5(Deamidated)	69	0	2	HCD	460.267	919.526	1.24074	19.9133	60.8793	-60	28199	20230504_E3_RSLC6_Edelbacher_Dolan_GMI_ID1138_onbead_dig_try_25per_2_Tak1_tech_rep2.raw
27465		Mp1g24460.1	Mp1g24460.1	00017		ü											DIGSGNFGVAR	242.793	242.793	1	2.09947e+07	High				198	0	2	HCD	546.778	1092.55	4.30356	54.9044	60.8756	-60	28197	20230504_E3_RSLC6_Edelbacher_Dolan_GMI_ID1138_onbead_dig_try_25per_2_Tak1_tech_rep2.raw
27466		Mp4g02610.1	Mp4g02610.1	00002		ü											ATFAKPENALK	298.414	298.414	1	5.33235e+08	High			N-Term(Prot)(Acetyl)	163	1	2	HCD	616.337	1231.67	-1.24762	0	60.8697	-45	28194	20230504_E3_RSLC6_Edelbacher_Dolan_GMI_ID1138_onbead_dig_try_25per_2_Tak1_tech_rep2.raw
27467		Mp7g08290.2	Mp7g08290.2	00029		ü											LSFDGSVDDGR	245.56	245.56	1	1.377e+07	High				192	0	2	HCD	584.266	1167.52	-3.33228	0	60.8648	-45	28191	20230504_E3_RSLC6_Edelbacher_Dolan_GMI_ID1138_onbead_dig_try_25per_2_Tak1_tech_rep2.raw
27468		Mp7g15130.1	Mp7g15130.1	00522		ü											SVGGFTEAELQK	241.338	241.338	1	2.10737e+08	High	X			307	0	2	HCD	633.322	1265.64	-1.00797	0	60.8629	-45	28190	20230504_E3_RSLC6_Edelbacher_Dolan_GMI_ID1138_onbead_dig_try_25per_2_Tak1_tech_rep2.raw
27469		Mp1g16730.1	Mp1g16730.1	00028		ü											ELAEDGYSGVEVR	308.518	308.518	1	1.02784e+08	High				324	0	2	HCD	712.337	1423.67	-2.23124	0	60.861	-45	28189	20230504_E3_RSLC6_Edelbacher_Dolan_GMI_ID1138_onbead_dig_try_25per_2_Tak1_tech_rep2.raw
27470		Mp4g18390.1	Mp4g18390.1	00630		ü											KIGEGGFGPVYYGK	304.377	304.377	1	6.64746e+07	High				268	1	3	HCD	491.257	1471.76	-0.56578	12.6225	60.858	-45	28187	20230504_E3_RSLC6_Edelbacher_Dolan_GMI_ID1138_onbead_dig_try_25per_2_Tak1_tech_rep2.raw
27471		Mp4g09260.1	Mp4g09260.1	00838		ü											ESLVVAPVPGK	267.305	267.305	1	2.04287e+09	High				26	0	2	HCD	548.324	1095.64	0.00810475	51.722	60.8339	-60	28174	20230504_E3_RSLC6_Edelbacher_Dolan_GMI_ID1138_onbead_dig_try_25per_2_Tak1_tech_rep2.raw
27472		Mp6g08120.1	Mp6g08120.1	00167		ü											LETFGGVYK	215.807	215.807	1	7.19216e+07	High				102	0	2	HCD	507.269	1013.53	0.762815	6.45644	60.8301	-60	28172	20230504_E3_RSLC6_Edelbacher_Dolan_GMI_ID1138_onbead_dig_try_25per_2_Tak1_tech_rep2.raw
27473	ü	cont_P04264	Keratin, type II cytoskeletal 1 OS=Homo sapiens GN=KRT1 PE=1 SV=6	00278		ü											TNAENEFVTIK	342.955	342.955	1	6.80111e+08	High				296	0	2	HCD	633.323	1265.64	1.69316	2.79086	60.829	-60	28171	20230504_E3_RSLC6_Edelbacher_Dolan_GMI_ID1138_onbead_dig_try_25per_2_Tak1_tech_rep2.raw
27474		Mp8g05670.1	Mp8g05670.1	02497		ü											DLTTDEVSSEVK	288.773	288.773	1	9.01751e+06	High				279	0	2	HCD	661.819	1322.63	-1.23234	0	60.8194	-45	28166	20230504_E3_RSLC6_Edelbacher_Dolan_GMI_ID1138_onbead_dig_try_25per_2_Tak1_tech_rep2.raw
27475		Mp7g06610.1; Mp2g19370.1	Mp7g06610.1 | Mp2g19370.1	00293; 00268		ü											AAALNIVPTSTGAAK	297.208	297.208	1	4.86772e+08	High				118	0	2	HCD	692.895	1384.78	2.47651	52.6639	60.8164	-45	28164	20230504_E3_RSLC6_Edelbacher_Dolan_GMI_ID1138_onbead_dig_try_25per_2_Tak1_tech_rep2.raw
27476		Mp1g28300.1	Mp1g28300.1	00839		ü											EYETSFIDNK	239.48	239.48	1	2.24919e+09	High				240	0	2	HCD	623.285	1245.56	-0.839707	7.8094	60.8141	-45	28162	20230504_E3_RSLC6_Edelbacher_Dolan_GMI_ID1138_onbead_dig_try_25per_2_Tak1_tech_rep2.raw
27477		Mp1g19980.1	Mp1g19980.1	00566		ü											STQLEEQLQTAEQK	314.565	314.565	1	1.47176e+07	High				378	0	3	HCD	544.942	1632.81	2.25922	0	60.8044	-75	28157	20230504_E3_RSLC6_Edelbacher_Dolan_GMI_ID1138_onbead_dig_try_25per_2_Tak1_tech_rep2.raw
27478		Mp1g19980.1	Mp1g19980.1	00566		ü											STQLEEQLQTAEQK	280.505	280.505	1	1.32691e+07	High				336	0	3	HCD	544.94	1632.81	-0.880454	51.5502	60.7948	-60	28152	20230504_E3_RSLC6_Edelbacher_Dolan_GMI_ID1138_onbead_dig_try_25per_2_Tak1_tech_rep2.raw
27479		Mp3g24000.1	Mp3g24000.1	00431		ü											TQDYAGNGLPNADEQAAAAR	358.113	358.113	1	9.86349e+06	High		N7(Deamidated): 100	N7(Deamidated)	554	0	3	HCD	678.642	2033.91	-2.5037	32.0844	60.791	-60	28150	20230504_E3_RSLC6_Edelbacher_Dolan_GMI_ID1138_onbead_dig_try_25per_2_Tak1_tech_rep2.raw
27480	ü	cont_P15636	Protease 1 OS=Achromobacter lyticus PE=1 SV=1	00342		ü											RDQNYPGAIAIHHPNVAEK	395.173	395.173	1	9.45154e+09	High				320	1	4	HCD	533.276	2130.08	-0.303179	58.8988	60.7892	-60	28149	20230504_E3_RSLC6_Edelbacher_Dolan_GMI_ID1138_onbead_dig_try_25per_2_Tak1_tech_rep2.raw
27481		Mp1g19020.1	Mp1g19020.1	00004		ü											GPGFYSEIGK	269.902	269.902	1	5.0246e+07	High				209	0	2	HCD	527.763	1054.52	-1.52095	65.2287	60.7873	-60	28148	20230504_E3_RSLC6_Edelbacher_Dolan_GMI_ID1138_onbead_dig_try_25per_2_Tak1_tech_rep2.raw
27482	ü	cont_P15636	Protease 1 OS=Achromobacter lyticus PE=1 SV=1	00343		ü											DQNYPGAIAIHHPNVAEK	499.179	499.179	1	1.71906e+10	High				474	0	3	HCD	658.666	1973.98	0.825301	0	60.7843	-60	28146	20230504_E3_RSLC6_Edelbacher_Dolan_GMI_ID1138_onbead_dig_try_25per_2_Tak1_tech_rep2.raw
27483		Mp5g03810_x000D_; Mp5g03810.1	MpPHOT OS=Marchantia polymorpha<|>Mp5g03810.1	00001		ü											MMPSTDSSSAKPYNLR	489.266	489.266	1	4.9758e+07	High		M2(Oxidation): 99.82	N-Term(Prot)(Acetyl); M2(Oxidation)	530	1	3	HCD	614.951	1842.84	1.49842	47.023	60.7765	-45	28142	20230504_E3_RSLC6_Edelbacher_Dolan_GMI_ID1138_onbead_dig_try_25per_2_Tak1_tech_rep2.raw
27484		Mp5g03810_x000D_; Mp5g03810.1	MpPHOT OS=Marchantia polymorpha<|>Mp5g03810.1	00330		ü											FLQGPDTDQSDIER	328.479	328.479	1	6.3076e+07	High				374	0	3	HCD	540.919	1620.74	-3.81041	24.9961	60.7546	-75	28130	20230504_E3_RSLC6_Edelbacher_Dolan_GMI_ID1138_onbead_dig_try_25per_2_Tak1_tech_rep2.raw
27485		Mp2g16300.2_x000D_; Mp2g16300.1	Mp2g16300.2<|>Mp2g16300.1	00163		ü											LDAHLEDQFASGR	228.795	228.795	1	1.11611e+08	High	X			332	0	3	HCD	486.903	1458.69	-2.20732	81.9082	60.7505	-60	28128	20230504_E3_RSLC6_Edelbacher_Dolan_GMI_ID1138_onbead_dig_try_25per_2_Tak1_tech_rep2.raw
27486		Mp2g13930.1	Mp2g13930.1	00155		ü											SPYEEFGGGANTVAHGYTK	456.32	456.32	1	8.27794e+07	High				576	0	3	HCD	662.306	1984.9	-0.363445	14.012	60.7318	-45	28118	20230504_E3_RSLC6_Edelbacher_Dolan_GMI_ID1138_onbead_dig_try_25per_2_Tak1_tech_rep2.raw
27487		Mp1g17760.1	Mp1g17760.1	00032		ü											AVQDGNVQSVNALVK	381.177	381.177	1	2.63776e+07	High				174	0	2	HCD	771.418	1541.83	-0.110883	0	60.7281	-45	28116	20230504_E3_RSLC6_Edelbacher_Dolan_GMI_ID1138_onbead_dig_try_25per_2_Tak1_tech_rep2.raw
27488		Mp8g05670.1	Mp8g05670.1	00545		ü											TPEDTILGTTEK	426.254	426.254	1	8.69674e+07	High				212	0	2	HCD	652.834	1304.66	2.54171	11.7567	60.7224	-45	28113	20230504_E3_RSLC6_Edelbacher_Dolan_GMI_ID1138_onbead_dig_try_25per_2_Tak1_tech_rep2.raw
27489		Mp3g24000.1	Mp3g24000.1	00431		ü											TQDYAGNGLPNADEQAAAAR	356.801	356.801	1	2.43224e+07	High		N7(Deamidated): 100	N7(Deamidated)	573	0	3	HCD	678.643	2033.91	-0.97206	12.7083	60.7166	-75	28110	20230504_E3_RSLC6_Edelbacher_Dolan_GMI_ID1138_onbead_dig_try_25per_2_Tak1_tech_rep2.raw
27490		Mp6g00500.1	Mp6g00500.1	00036		ü											IFEIAPGAK	266.13	266.13	1	1.67281e+07	High				183	0	2	HCD	473.273	945.539	-1.2099	8.71554	60.7148	-75	28109	20230504_E3_RSLC6_Edelbacher_Dolan_GMI_ID1138_onbead_dig_try_25per_2_Tak1_tech_rep2.raw
27491		Mp4g16720.1; Mp4g06280.1	Mp4g16720.1 | Mp4g06280.1	00444; 00319		ü											TDVILLK	271.722	271.722	1	2.7846e+07	High				15	0	2	HCD	401.257	801.507	-1.45448	0	60.7129	-75	28108	20230504_E3_RSLC6_Edelbacher_Dolan_GMI_ID1138_onbead_dig_try_25per_2_Tak1_tech_rep2.raw
27492	ü	cont_P15636	Protease 1 OS=Achromobacter lyticus PE=1 SV=1	00410		ü											VLGQLHGGPSSCSATGTNR	574.77	574.77	1	8.53624e+10	High			C12(Methylthio)	599	0	3	HCD	629.964	1887.88	-1.34518	0.115791	60.7091	-75	28106	20230504_E3_RSLC6_Edelbacher_Dolan_GMI_ID1138_onbead_dig_try_25per_2_Tak1_tech_rep2.raw
27493		Mp8g05490.1	Mp8g05490.1	00432		ü											AVYAGVNFR	222.827	222.827	1	9.98951e+06	High				147	0	2	HCD	498.767	996.526	0.161546	39.0014	60.6994	-60	28101	20230504_E3_RSLC6_Edelbacher_Dolan_GMI_ID1138_onbead_dig_try_25per_2_Tak1_tech_rep2.raw
27494		Mp6g02720.1; Mp1g04880.1	Mp6g02720.1 | Mp1g04880.1	00620; 00235		ü											EYIDPSFK	184.814	184.814	1	1.28922e+08	High				193	0	2	HCD	499.745	998.483	-0.277655	42.4688	60.6957	-60	28099	20230504_E3_RSLC6_Edelbacher_Dolan_GMI_ID1138_onbead_dig_try_25per_2_Tak1_tech_rep2.raw
27495	ü	cont_P15636	Protease 1 OS=Achromobacter lyticus PE=1 SV=1	00343		ü											DQNYPGAIAIHHPNVAEK	453.772	453.772	1	2.99838e+10	High				483	0	4	HCD	494.251	1973.98	0.263406	0.0678386	60.6927	-60	28097	20230504_E3_RSLC6_Edelbacher_Dolan_GMI_ID1138_onbead_dig_try_25per_2_Tak1_tech_rep2.raw
27496		Mp5g03810_x000D_; Mp5g03810.1	MpPHOT OS=Marchantia polymorpha<|>Mp5g03810.1	00330		ü											FLQGPDTDQSDIER	376.324	376.324	1	5.0665e+08	High				376	0	2	HCD	810.876	1620.75	-2.70879	0	60.6886	-45	28095	20230504_E3_RSLC6_Edelbacher_Dolan_GMI_ID1138_onbead_dig_try_25per_2_Tak1_tech_rep2.raw
27497		Mp8g06100.1	Mp8g06100.1	00296		ü											AGEALVDGTMVSEK	340.77	340.77	1	1.8017e+07	High				291	0	2	HCD	703.845	1406.68	-0.360676	0	60.6875	-45	28094	20230504_E3_RSLC6_Edelbacher_Dolan_GMI_ID1138_onbead_dig_try_25per_2_Tak1_tech_rep2.raw
27498		Mp7g09180.1	Mp7g09180.1	00042		ü											AAAPASIWYGEDRPK	379.903	379.903	1	5.58635e+08	High				393	1	3	HCD	544.61	1631.82	-0.64217	0	60.6856	-45	28093	20230504_E3_RSLC6_Edelbacher_Dolan_GMI_ID1138_onbead_dig_try_25per_2_Tak1_tech_rep2.raw
27499		Mp2g22950.1	Mp2g22950.1	00443		ü											GTVIVDALK	225.315	225.315	1	3.42728e+07	High				97	0	2	HCD	458.278	915.55	-1.51605	62.29	60.6805	-45	28090	20230504_E3_RSLC6_Edelbacher_Dolan_GMI_ID1138_onbead_dig_try_25per_2_Tak1_tech_rep2.raw
27500		Mp1g07500.1	Mp1g07500.1	00230		ü											AGTVTVDIIK	254.017	254.017	1	4.73299e+07	High				84	0	2	HCD	508.802	1016.6	-1.75225	62.0047	60.6594	-60	28079	20230504_E3_RSLC6_Edelbacher_Dolan_GMI_ID1138_onbead_dig_try_25per_2_Tak1_tech_rep2.raw
27501		Mp8g09170.2_x000D_; Mp8g09170.1	Mp8g09170.2<|>Mp8g09170.1	00531		ü											ESVAGPAVESEDEDQEPAPR	281.142	281.142	1	1.0828e+07	High		S2(Phospho): 100	S10(Phospho)	371	0	3	HCD	731.306	2191.9	0.462332	9.71169	60.6575	-60	28078	20230504_E3_RSLC6_Edelbacher_Dolan_GMI_ID1138_onbead_dig_try_25per_2_Tak1_tech_rep2.raw
27502		Mp8g10180.1	Mp8g10180.1	00219		ü											SSKPMVEEGLVIK	242.116	242.116	1	5.67574e+08	High				201	1	3	HCD	472.93	1416.78	-0.0888168	67.5292	60.6556	-60	28077	20230504_E3_RSLC6_Edelbacher_Dolan_GMI_ID1138_onbead_dig_try_25per_2_Tak1_tech_rep2.raw
27503		Mp7g19100.2_x000D_; Mp7g19100.1	Mp7g19100.2<|>Mp7g19100.1	00517		ü											SGANDFSLGVK	202.854	202.854	1	2.04561e+08	High				234	0	2	HCD	547.777	1094.55	-0.293651	78.0325	60.65	-60	28074	20230504_E3_RSLC6_Edelbacher_Dolan_GMI_ID1138_onbead_dig_try_25per_2_Tak1_tech_rep2.raw
27504		Mp4g19750.2_x000D_; Mp4g19750.1	Mp4g19750.2<|>Mp4g19750.1	00466		ü											EIYYITGESK	224.378	224.378	1	3.60641e+07	High				249	0	2	HCD	601.797	1202.59	-6.18419	45.1016	60.6482	-60	28073	20230504_E3_RSLC6_Edelbacher_Dolan_GMI_ID1138_onbead_dig_try_25per_2_Tak1_tech_rep2.raw
27505	ü	cont_P15636	Protease 1 OS=Achromobacter lyticus PE=1 SV=1	00342		ü											RDQNYPGAIAIHHPNVAEK	240.328	240.328	1	0	Unknown		N4(Deamidated): 99.75	N4(Deamidated)	382	1	4	HCD	533.526	2131.08	5.93956	85.2657	60.6442	-45	28071	20230504_E3_RSLC6_Edelbacher_Dolan_GMI_ID1138_onbead_dig_try_25per_2_Tak1_tech_rep2.raw
27506		Mp3g02020.1	Mp3g02020.1	00032		ü											IGPLGLSPK	258.049	258.049	1	3.0864e+08	High				12	0	2	HCD	441.277	881.546	1.04811	16.8776	60.643	-45	28070	20230504_E3_RSLC6_Edelbacher_Dolan_GMI_ID1138_onbead_dig_try_25per_2_Tak1_tech_rep2.raw
27507		Mp2g15830.1	Mp2g15830.1	00117		ü											DIVELEMK	353.799	353.799	1	2.44532e+10	High		M7(Oxidation): 100	M7(Oxidation)	186	0	2	HCD	496.752	992.497	0.0101257	0	60.6329	-45	28064	20230504_E3_RSLC6_Edelbacher_Dolan_GMI_ID1138_onbead_dig_try_25per_2_Tak1_tech_rep2.raw
27508	ü	cont_P15636	Protease 1 OS=Achromobacter lyticus PE=1 SV=1	00236		ü											SGTLACTGSLVNNTANDRK	454.042	454.042	1	3.07689e+09	High			C6(Methylthio)	568	1	3	HCD	656.647	1967.93	-1.13132	19.4361	60.6196	-75	28057	20230504_E3_RSLC6_Edelbacher_Dolan_GMI_ID1138_onbead_dig_try_25per_2_Tak1_tech_rep2.raw
27509		Mp2g22950.1	Mp2g22950.1	00443		ü											GTVIVDALK	262.927	262.927	1	2.3506e+07	High				97	0	2	HCD	458.279	915.55	-1.04825	42.6699	60.6118	-60	28053	20230504_E3_RSLC6_Edelbacher_Dolan_GMI_ID1138_onbead_dig_try_25per_2_Tak1_tech_rep2.raw
27510		Mp6g02540.1	Mp6g02540.1	00288		ü											DLAVALQR	210.784	210.784	1	7.0364e+06	High				72	0	2	HCD	443.261	885.515	-0.169234	41.5278	60.6061	-60	28050	20230504_E3_RSLC6_Edelbacher_Dolan_GMI_ID1138_onbead_dig_try_25per_2_Tak1_tech_rep2.raw
27511		Mp4g12650.1	Mp4g12650.1	00412		ü											TPAEWLR	268.768	268.768	1	2.24347e+09	High				104	0	2	HCD	436.735	872.463	0.214559	1.84633	60.5889	-45	28040	20230504_E3_RSLC6_Edelbacher_Dolan_GMI_ID1138_onbead_dig_try_25per_2_Tak1_tech_rep2.raw
27512	ü	cont_Q7Z794; cont_P19013; cont_P04259; cont_P35908; cont_P02538; cont_P13647; cont_Q3TTY5; cont_P08729	Keratin, type II cytoskeletal 1b OS=Homo sapiens GN=KRT77 PE=2 SV=3 | Keratin, type II cytoskeletal 4 OS=Homo sapiens GN=KRT4 PE=1 SV=4 | Keratin, type II cytoskeletal 6B OS=Homo sapiens GN=KRT6B PE=1 SV=5 | Keratin, type II cytoskeletal 2 epidermal OS=Homo sapiens GN=KRT2 PE=1 SV=2 | Keratin, type II cytoskeletal 6A OS=Homo sapiens GN=KRT6A PE=1 SV=3 | Keratin, type II cytoskeletal 5 OS=Homo sapiens GN=KRT5 PE=1 SV=3 | Keratin, type II cytoskeletal 2 epidermal OS=Mus musculus GN=Krt2 PE=1 SV=1 | Keratin, type II cytoskeletal 7 OS=Homo sapiens GN=KRT7 PE=1 SV=5	00189; 00162; 00175; 00179; 00102; 00174; 00174; 00210		ü											FASFIDK	222.911	222.911	1	1.69874e+08	High				63	0	2	HCD	414.218	827.429	-1.33467	2.49107	60.5775	-75	28034	20230504_E3_RSLC6_Edelbacher_Dolan_GMI_ID1138_onbead_dig_try_25per_2_Tak1_tech_rep2.raw
27513		Mp1g29250.1	Mp1g29250.1	00479		ü											LQALVEGIK	229.619	229.619	1	1.13544e+07	High				52	0	2	HCD	485.8	970.593	-0.519486	55.1777	60.5716	-60	28031	20230504_E3_RSLC6_Edelbacher_Dolan_GMI_ID1138_onbead_dig_try_25per_2_Tak1_tech_rep2.raw
27514		Mp3g22710.1	Mp3g22710.1	00264		ü											LFSPGNLR	207.975	207.975	1	2.29809e+08	High				128	0	2	HCD	452.256	903.504	-1.04069	28.0591	60.5696	-60	28030	20230504_E3_RSLC6_Edelbacher_Dolan_GMI_ID1138_onbead_dig_try_25per_2_Tak1_tech_rep2.raw
27515		Mp4g09260.1	Mp4g09260.1	00005		ü											KPTSAAVDEFEPDSASVAQAPSGNAK	398.161	398.161	1	1.01099e+08	High				673	1	3	HCD	858.75	2574.23	1.02491	19.0479	60.5678	-60	28029	20230504_E3_RSLC6_Edelbacher_Dolan_GMI_ID1138_onbead_dig_try_25per_2_Tak1_tech_rep2.raw
27516		Mpzg00800.1	Mpzg00800.1	00508		ü											AALIQEALK	280.678	280.678	1	3.38673e+07	High				66	0	2	HCD	478.793	956.578	0.267296	18.5035	60.5603	-60	28025	20230504_E3_RSLC6_Edelbacher_Dolan_GMI_ID1138_onbead_dig_try_25per_2_Tak1_tech_rep2.raw
27517		Mp8g14990.1	Mp8g14990.1	00388		ü											TATGMQVDVMEDK	322.113	322.113	1	2.58159e+07	High				332	0	2	HCD	712.823	1424.64	-0.0133791	49.7827	60.5544	-45	28022	20230504_E3_RSLC6_Edelbacher_Dolan_GMI_ID1138_onbead_dig_try_25per_2_Tak1_tech_rep2.raw
27518		Mpzg00800.1	Mpzg00800.1	00508		ü											AALIQEALK	300.94	300.94	1	2.81872e+07	High				68	0	2	HCD	478.792	956.577	-0.753352	71.1086	60.5496	-45	28019	20230504_E3_RSLC6_Edelbacher_Dolan_GMI_ID1138_onbead_dig_try_25per_2_Tak1_tech_rep2.raw
27519		Mp8g18100.1	Mp8g18100.1	00621		ü											LQSELDGLASR	305.382	305.382	1	1.40296e+07	High				249	0	2	HCD	594.815	1188.62	0.223538	20.5753	60.5477	-45	28018	20230504_E3_RSLC6_Edelbacher_Dolan_GMI_ID1138_onbead_dig_try_25per_2_Tak1_tech_rep2.raw
27520		Mp1g06990.1	Mp1g06990.1	00409		ü											YLTEEIYK	233.751	233.751	1	1.58096e+07	High				190	0	2	HCD	529.773	1058.54	-1.44136	0	60.5458	-45	28017	20230504_E3_RSLC6_Edelbacher_Dolan_GMI_ID1138_onbead_dig_try_25per_2_Tak1_tech_rep2.raw
27521	ü	cont_P15636	Protease 1 OS=Achromobacter lyticus PE=1 SV=1	00435		ü											VFTSWTGGGAAASR	351.944	351.944	1	1.93952e+11	High				301	0	2	HCD	684.34	1367.67	1.14818	1.92243	60.544	-45	28016	20230504_E3_RSLC6_Edelbacher_Dolan_GMI_ID1138_onbead_dig_try_25per_2_Tak1_tech_rep2.raw
27522	ü	P22629_x000D_; cont_P22629; B8YQ01	Streptavidin OS=Streptomyces avidinii OX=1895 PE=1 SV=1 OS=Impurity<|>Streptavidin OS=Streptomyces avidinii PE=1 SV=1 | Streptavidin (Fragment) OS=Streptomyces lavendulae OX=1914 PE=4 SV=1 OS=Impurity	00109; 00085		ü											NAHSATTWSGQYVGGAEAR	532.024	532.024	1	3.20766e+10	High				735	0	3	HCD	654.973	1962.9	-0.187453	0	60.5307	-75	28009	20230504_E3_RSLC6_Edelbacher_Dolan_GMI_ID1138_onbead_dig_try_25per_2_Tak1_tech_rep2.raw
27523		Mp3g03760.1_x000D_; Mp3g03760.2	Mp3g03760.1<|>Mp3g03760.2	00814		ü											ISSFFGK	150.964	150.964	1	1.01906e+07	High				54	0	2	HCD	393.213	785.419	-0.844874	19.3592	60.5209	-60	28004	20230504_E3_RSLC6_Edelbacher_Dolan_GMI_ID1138_onbead_dig_try_25per_2_Tak1_tech_rep2.raw
27524		Mp1g26380.1; Mp3g23400.2_x000D_; Mp3g23400.1; Mp6g18140.1; Mp3g03620.1; Mp6g00950.1_x000D_; Mp6g00930.1	Mp1g26380.1 | Mp3g23400.2<|>Mp3g23400.1 | Mp6g18140.1 | Mp3g03620.1 | Mp6g00950.1<|>Mp6g00930.1	00244; 00244; 00244; 00244; 00244		ü											IGGIGTVPVGR	290.767	290.767	1	4.54468e+09	High				19	0	2	HCD	513.309	1025.61	-0.101431	21.8462	60.5191	-60	28003	20230504_E3_RSLC6_Edelbacher_Dolan_GMI_ID1138_onbead_dig_try_25per_2_Tak1_tech_rep2.raw
27525		Mp8g05670.1	Mp8g05670.1	00545		ü											TPEDTILGTTEK	321.428	321.428	1	6.04296e+07	High				198	0	2	HCD	652.834	1304.66	1.42206	63.422	60.5172	-60	28002	20230504_E3_RSLC6_Edelbacher_Dolan_GMI_ID1138_onbead_dig_try_25per_2_Tak1_tech_rep2.raw
27526		Mp8g03290.1_x000D_; Mp8g03280.1	Mp8g03290.1<|>Mp8g03280.1	00149		ü											YPDPLIK	225.024	225.024	1	2.46496e+08	High				280	0	2	HCD	423.242	845.477	0.118077	1.40756	60.5139	-60	28000	20230504_E3_RSLC6_Edelbacher_Dolan_GMI_ID1138_onbead_dig_try_25per_2_Tak1_tech_rep2.raw
27527		Mp3g11710.2	Mp3g11710.2	01082		ü											VGEATSGAIVPSQSPAVVK	406.077	406.077	1	1.04625e+07	High				131	0	2	HCD	898.992	1796.98	1.33031	0	60.51	-45	27998	20230504_E3_RSLC6_Edelbacher_Dolan_GMI_ID1138_onbead_dig_try_25per_2_Tak1_tech_rep2.raw
27528		Mp4g13730.1	Mp4g13730.1	00112		ü											LSAIFHPSA	183.447	183.447	1	7.22411e+06	High				101	0	2	HCD	471.756	942.504	-0.454893	33.8688	60.5062	-45	27996	20230504_E3_RSLC6_Edelbacher_Dolan_GMI_ID1138_onbead_dig_try_25per_2_Tak1_tech_rep2.raw
27529		Mp2g00370.1	Mp2g00370.1	00458		ü											SKEEESPVEEVAVVAEPEKK	282.576	282.576	1	4.08304e+07	High		S6(Phospho): 99.69	S6(Phospho)	576	2	3	HCD	765.034	2293.09	0.950757	27.1917	60.5025	-45	27994	20230504_E3_RSLC6_Edelbacher_Dolan_GMI_ID1138_onbead_dig_try_25per_2_Tak1_tech_rep2.raw
27530		Mp5g03810_x000D_; Mp5g03810.1	MpPHOT OS=Marchantia polymorpha<|>Mp5g03810.1	00403		ü											SNEVRPNGMPASLIK	442.248	442.248	1	9.83883e+07	High		N7(Deamidated): 100	N7(Deamidated)	263	1	2	HCD	807.421	1613.83	1.58261	0	60.5005	-45	27993	20230504_E3_RSLC6_Edelbacher_Dolan_GMI_ID1138_onbead_dig_try_25per_2_Tak1_tech_rep2.raw
27531		Mp6g09060.1	Mp6g09060.1	00305		ü											HIEFQVLADK	427.412	427.412	1	1.01868e+07	High				166	0	2	HCD	600.323	1199.64	-2.82175	69.4047	60.4932	-75	27990	20230504_E3_RSLC6_Edelbacher_Dolan_GMI_ID1138_onbead_dig_try_25per_2_Tak1_tech_rep2.raw
27532		Mp7g06610.1; Mp2g19370.1	Mp7g06610.1 | Mp2g19370.1	00320; 00295		ü											LNGIALR	226.249	226.249	1	6.39376e+07	High		N2(Deamidated): 100	N2(Deamidated)	50	0	2	HCD	379.232	757.456	-0.914228	4.10849	60.4914	-75	27989	20230504_E3_RSLC6_Edelbacher_Dolan_GMI_ID1138_onbead_dig_try_25per_2_Tak1_tech_rep2.raw
27533		Mp3g10710.2_x000D_; Mp3g10710.1	Mp3g10710.2<|>Mp3g10710.1	00282		ü											TSIGFLK	202.087	202.087	1	1.26628e+07	High				15	0	2	HCD	383.229	765.45	-0.768057	0	60.4895	-75	27988	20230504_E3_RSLC6_Edelbacher_Dolan_GMI_ID1138_onbead_dig_try_25per_2_Tak1_tech_rep2.raw
27534		Mp4g09260.1	Mp4g09260.1	00799		ü											SPEPEEEEEEEDWDAK	354.747	354.747	1	6.30248e+07	High				199	0	3	HCD	649.926	1947.76	1.28602	28.4864	60.4723	-60	27979	20230504_E3_RSLC6_Edelbacher_Dolan_GMI_ID1138_onbead_dig_try_25per_2_Tak1_tech_rep2.raw
27535		Mp6g04100.1	Mp6g04100.1	00560		ü											VVSGGLDFGR	159.64	159.64	1	1.84958e+08	Medium				229	0	2	HCD	503.767	1006.53	-5.5248	28.4888	60.4705	-60	27978	20230504_E3_RSLC6_Edelbacher_Dolan_GMI_ID1138_onbead_dig_try_25per_2_Tak1_tech_rep2.raw
27536		Mp5g16750.2_x000D_; Mp5g16750.1; Mp5g16740.1_x000D_; Mp5g16740.3_x000D_; Mp5g16740.2	Mp5g16750.2<|>Mp5g16750.1 | Mp5g16740.1<|>Mp5g16740.3<|>Mp5g16740.2	00113; 00113		ü											LLIQNQDEMLK	475.536	475.536	1	1.16746e+09	High	X	M9(Oxidation): 100	M9(Oxidation)	225	0	2	HCD	680.862	1360.72	1.41366	14.4316	60.4646	-45	27975	20230504_E3_RSLC6_Edelbacher_Dolan_GMI_ID1138_onbead_dig_try_25per_2_Tak1_tech_rep2.raw
27537		Mp4g20380.1	Mp4g20380.1	00145		ü											YSFLTQR	195.79	195.79	1	8.24756e+07	High				85	0	2	HCD	457.741	914.474	1.26044	35.1393	60.4628	-45	27974	20230504_E3_RSLC6_Edelbacher_Dolan_GMI_ID1138_onbead_dig_try_25per_2_Tak1_tech_rep2.raw
27538		Mp5g20470.1	Mp5g20470.1	00261		ü											GYVSPQFVTNQEK	305.232	305.232	1	1.52743e+07	High	X			388	0	2	HCD	748.874	1496.74	1.85369	4.61376	60.461	-45	27973	20230504_E3_RSLC6_Edelbacher_Dolan_GMI_ID1138_onbead_dig_try_25per_2_Tak1_tech_rep2.raw
27539		Mp1g28300.1	Mp1g28300.1	01985		ü											GGAWVVVDSK	223.6	223.6	1	4.16015e+08	High				230	0	2	HCD	509.272	1017.54	1.08103	28.7748	60.4591	-45	27972	20230504_E3_RSLC6_Edelbacher_Dolan_GMI_ID1138_onbead_dig_try_25per_2_Tak1_tech_rep2.raw
27540		Mp2g15830.1	Mp2g15830.1	00072		ü											LEVAPVVEEEKEVK	342.957	342.957	1	1.16555e+09	High				134	1	3	HCD	533.296	1597.87	3.18474	38.5586	60.4574	-45	27971	20230504_E3_RSLC6_Edelbacher_Dolan_GMI_ID1138_onbead_dig_try_25per_2_Tak1_tech_rep2.raw
27541		Mp2g23840.1	Mp2g23840.1	00549		ü											AVSIEEEVETPQK	347.184	347.184	1	4.17229e+09	High				281	0	2	HCD	729.871	1458.74	2.16903	4.36434	60.4548	-45	27969	20230504_E3_RSLC6_Edelbacher_Dolan_GMI_ID1138_onbead_dig_try_25per_2_Tak1_tech_rep2.raw
27542		Mp2g19780.1	Mp2g19780.1	01302		ü											IIPDEEVVEPK	228.978	228.978	1	2.07577e+08	High				154	0	2	HCD	634.345	1267.68	3.40497	22.5195	60.4536	-45	27968	20230504_E3_RSLC6_Edelbacher_Dolan_GMI_ID1138_onbead_dig_try_25per_2_Tak1_tech_rep2.raw
27543		Mp1g26590.1	Mp1g26590.1	00110		ü											SHGVDEESVDQVLSR	393.623	393.623	1	6.46998e+06	High				387	0	3	HCD	552.931	1656.78	-1.93009	7.28089	60.4459	-75	27964	20230504_E3_RSLC6_Edelbacher_Dolan_GMI_ID1138_onbead_dig_try_25per_2_Tak1_tech_rep2.raw
27544		Mp2g23840.1	Mp2g23840.1	00460		ü											ETTAMEVENPVTEADGEK	209.559	209.559	1	8.07922e+07	High		M5(Oxidation): 100	M5(Oxidation)	515	0	3	HCD	655.957	1965.86	-0.765197	63.4505	60.4361	-60	27959	20230504_E3_RSLC6_Edelbacher_Dolan_GMI_ID1138_onbead_dig_try_25per_2_Tak1_tech_rep2.raw
27545		Mp4g09260.1	Mp4g09260.1	01317		ü											IPVSGINIGPVHK	394.957	394.957	1	6.42471e+07	High				50	0	3	HCD	444.267	1330.79	0.728531	20.6302	60.4343	-60	27958	20230504_E3_RSLC6_Edelbacher_Dolan_GMI_ID1138_onbead_dig_try_25per_2_Tak1_tech_rep2.raw
27546		Mp3g11710.2	Mp3g11710.2	01082		ü											VGEATSGAIVPSQSPAVVK	280.42	280.42	1	3.06481e+07	High				133	0	3	HCD	599.663	1796.97	-0.170656	43.2221	60.4274	-60	27954	20230504_E3_RSLC6_Edelbacher_Dolan_GMI_ID1138_onbead_dig_try_25per_2_Tak1_tech_rep2.raw
27547		Mp4g15800.1	Mp4g15800.1	00164		ü											GALDGGLDIPHSEK	326.861	326.861	1	7.12193e+08	High				315	0	3	HCD	470.24	1408.71	-0.744638	4.86746	60.4256	-60	27953	20230504_E3_RSLC6_Edelbacher_Dolan_GMI_ID1138_onbead_dig_try_25per_2_Tak1_tech_rep2.raw
27548		Mp5g03810_x000D_; Mp5g03810.1	MpPHOT OS=Marchantia polymorpha<|>Mp5g03810.1	00592		ü											NFVITDPR	233.204	233.204	1	1.52797e+09	High				170	0	2	HCD	481.259	961.51	-0.0833315	0.574245	60.4237	-60	27952	20230504_E3_RSLC6_Edelbacher_Dolan_GMI_ID1138_onbead_dig_try_25per_2_Tak1_tech_rep2.raw
27549	ü	cont_P04259; cont_P04264	Keratin, type II cytoskeletal 6B OS=Homo sapiens GN=KRT6B PE=1 SV=5 | Keratin, type II cytoskeletal 1 OS=Homo sapiens GN=KRT1 PE=1 SV=6	00377; 00360		ü											YEELQITAGR	295.323	295.323	1	2.26267e+08	High	X			195	0	2	HCD	590.303	1179.6	-0.927533	11.7046	60.4197	-45	27950	20230504_E3_RSLC6_Edelbacher_Dolan_GMI_ID1138_onbead_dig_try_25per_2_Tak1_tech_rep2.raw
27550		Mp6g19660.1	Mp6g19660.1	01412		ü											VANVELYYK	253.871	253.871	1	9.50705e+07	High	X			146	0	2	HCD	549.794	1098.58	-1.66386	52.9234	60.416	-45	27948	20230504_E3_RSLC6_Edelbacher_Dolan_GMI_ID1138_onbead_dig_try_25per_2_Tak1_tech_rep2.raw
27551		Mp4g09260.1	Mp4g09260.1	00799		ü											SPEPEEEEEEEDWDAK	560.033	560.033	1	2.42789e+08	High				190	0	2	HCD	974.385	1947.76	0.572979	0	60.4094	-45	27944	20230504_E3_RSLC6_Edelbacher_Dolan_GMI_ID1138_onbead_dig_try_25per_2_Tak1_tech_rep2.raw
27552		Mp2g18500.1	Mp2g18500.1	00302		ü											FSENVLDATK	282.848	282.848	1	2.29705e+08	High				166	0	2	HCD	562.284	1123.56	-1.31567	27.0672	60.4075	-45	27943	20230504_E3_RSLC6_Edelbacher_Dolan_GMI_ID1138_onbead_dig_try_25per_2_Tak1_tech_rep2.raw
27553		Mp1g01200.1	Mp1g01200.1	00782		ü											IVTTFLK	171.937	171.937	1	8.90603e+06	High				2	0	2	HCD	411.26	821.512	-1.66546	49.134	60.4033	-75	27941	20230504_E3_RSLC6_Edelbacher_Dolan_GMI_ID1138_onbead_dig_try_25per_2_Tak1_tech_rep2.raw
27554		Mp6g00500.1	Mp6g00500.1	00052		ü											DSDIPFDK	185.439	185.439	1	1.09975e+07	High				122	0	2	HCD	468.72	936.433	1.77635	39.379	60.3898	-60	27934	20230504_E3_RSLC6_Edelbacher_Dolan_GMI_ID1138_onbead_dig_try_25per_2_Tak1_tech_rep2.raw
27555		Mp1g11680.2	Mp1g11680.2	00394		ü											DQHFFTSIEK	373.905	373.905	1	1.63436e+07	High				220	0	2	HCD	626.304	1251.6	0.774409	0	60.3842	-60	27931	20230504_E3_RSLC6_Edelbacher_Dolan_GMI_ID1138_onbead_dig_try_25per_2_Tak1_tech_rep2.raw
27556		Mp8g01660.1	Mp8g01660.1	00193		ü											LVPVGYGIK	223.991	223.991	1	8.76809e+07	High				53	0	2	HCD	473.292	945.577	-0.181488	30.1058	60.3786	-60	27928	20230504_E3_RSLC6_Edelbacher_Dolan_GMI_ID1138_onbead_dig_try_25per_2_Tak1_tech_rep2.raw
27557	ü	cont_P15636	Protease 1 OS=Achromobacter lyticus PE=1 SV=1	00236		ü											SGTLACTGSLVNNTANDRK	519.023	519.023	1	1.72342e+09	High			C6(Methylthio)	570	1	3	HCD	656.648	1967.93	1.01197	7.39293	60.3774	-60	27927	20230504_E3_RSLC6_Edelbacher_Dolan_GMI_ID1138_onbead_dig_try_25per_2_Tak1_tech_rep2.raw
27558		Mp1g11680.2	Mp1g11680.2	00394		ü											DQHFFTSIEK	247.926	247.926	1	2.5502e+07	High				244	0	3	HCD	417.871	1251.6	-1.01609	47.498	60.3735	-45	27925	20230504_E3_RSLC6_Edelbacher_Dolan_GMI_ID1138_onbead_dig_try_25per_2_Tak1_tech_rep2.raw
27559		Mp4g08260.1	Mp4g08260.1	00130		ü											EAPADADEAVFPSK	292.036	292.036	1	2.47557e+07	High				345	0	2	HCD	723.841	1446.67	-0.66563	17.6423	60.3697	-45	27923	20230504_E3_RSLC6_Edelbacher_Dolan_GMI_ID1138_onbead_dig_try_25per_2_Tak1_tech_rep2.raw
27560		Mp5g12640.1	Mp5g12640.1	00080		ü											NAALEVEGVVK	253.901	253.901	1	1.64112e+07	Medium				178	0	2	HCD	564.82	1128.63	5.44339	50.3107	60.3678	-45	27922	20230504_E3_RSLC6_Edelbacher_Dolan_GMI_ID1138_onbead_dig_try_25per_2_Tak1_tech_rep2.raw
27561		Mp2g15830.1	Mp2g15830.1	00072		ü											LEVAPVVEEEK	298.233	298.233	1	7.03901e+10	High				134	0	2	HCD	621.335	1241.66	0.846771	0	60.3622	-45	27919	20230504_E3_RSLC6_Edelbacher_Dolan_GMI_ID1138_onbead_dig_try_25per_2_Tak1_tech_rep2.raw
27562		Mp8g02270.1	Mp8g02270.1	00350		ü											LANPEAIAIR	264.667	264.667	1	1.66323e+07	High				27	0	2	HCD	534.314	1067.62	0.407189	37.376	60.3582	-75	27917	20230504_E3_RSLC6_Edelbacher_Dolan_GMI_ID1138_onbead_dig_try_25per_2_Tak1_tech_rep2.raw
27563		Mp8g10180.1	Mp8g10180.1	00222		ü											PMVEEGLVIK	439.434	439.434	1	1.31144e+08	High		M2(Oxidation): 100	M2(Oxidation)	258	0	2	HCD	565.81	1130.61	0.930844	28.3117	60.3429	-60	27909	20230504_E3_RSLC6_Edelbacher_Dolan_GMI_ID1138_onbead_dig_try_25per_2_Tak1_tech_rep2.raw
27564		Mp1g06990.1	Mp1g06990.1	00465		ü											LDVLIQR	217.396	217.396	1	1.37407e+07	High				67	0	2	HCD	428.766	856.525	-0.248042	42.9282	60.3245	-45	27900	20230504_E3_RSLC6_Edelbacher_Dolan_GMI_ID1138_onbead_dig_try_25per_2_Tak1_tech_rep2.raw
27565		Mp6g00590.1	Mp6g00590.1	00265		ü											SGIPSLPSNVK	183.501	183.501	1	1.42099e+07	High	X			118	0	2	HCD	549.812	1098.62	0.657797	37.3675	60.3227	-45	27899	20230504_E3_RSLC6_Edelbacher_Dolan_GMI_ID1138_onbead_dig_try_25per_2_Tak1_tech_rep2.raw
27566		Mp2g19780.1	Mp2g19780.1	01302		ü											IIPDEEVVEPK	245.059	245.059	1	2.07577e+08	High				162	0	2	HCD	634.343	1267.68	0.710356	29.463	60.3171	-45	27896	20230504_E3_RSLC6_Edelbacher_Dolan_GMI_ID1138_onbead_dig_try_25per_2_Tak1_tech_rep2.raw
27567	ü	cont_P15636	Protease 1 OS=Achromobacter lyticus PE=1 SV=1	00343		ü											DQNYPGAIAIHHPNVAEK	446.661	446.661	1	8.26808e+08	High				470	0	4	HCD	494.251	1973.98	-0.10253	10.8311	60.3159	-45	27895	20230504_E3_RSLC6_Edelbacher_Dolan_GMI_ID1138_onbead_dig_try_25per_2_Tak1_tech_rep2.raw
27568		Mp3g03760.1_x000D_; Mp3g03760.2	Mp3g03760.1<|>Mp3g03760.2	00814		ü											ISSFFGK	174.918	174.918	1	1.57034e+08	High				49	0	2	HCD	393.213	785.418	-1.30855	15.2258	60.3044	-75	27889	20230504_E3_RSLC6_Edelbacher_Dolan_GMI_ID1138_onbead_dig_try_25per_2_Tak1_tech_rep2.raw
27569		Mp1g06990.1	Mp1g06990.1	00465		ü											LDVLIQR	219.518	219.518	1	5.59827e+07	High				67	0	2	HCD	428.766	856.525	-0.319003	54.3767	60.291	-60	27882	20230504_E3_RSLC6_Edelbacher_Dolan_GMI_ID1138_onbead_dig_try_25per_2_Tak1_tech_rep2.raw
27570		Mp5g15720.1	Mp5g15720.1	00147		ü											SLTALGLK	228.021	228.021	1	2.81235e+07	High				34	0	2	HCD	401.755	802.502	-1.1551	18.76	60.2891	-60	27881	20230504_E3_RSLC6_Edelbacher_Dolan_GMI_ID1138_onbead_dig_try_25per_2_Tak1_tech_rep2.raw
27571		Mp3g13040.1	Mp3g13040.1	00210		ü											LSAPLGGLEK	298.059	298.059	1	3.07459e+08	High				60	0	2	HCD	492.79	984.572	-0.465943	9.13456	60.2872	-60	27880	20230504_E3_RSLC6_Edelbacher_Dolan_GMI_ID1138_onbead_dig_try_25per_2_Tak1_tech_rep2.raw
27572		Mp1g04890.1	Mp1g04890.1	00151		ü											FAAAGIAGVTESK	405.404	405.404	1	3.31825e+07	High				208	0	2	HCD	611.328	1221.65	1.53659	13.0782	60.2814	-45	27877	20230504_E3_RSLC6_Edelbacher_Dolan_GMI_ID1138_onbead_dig_try_25per_2_Tak1_tech_rep2.raw
27573		Mp3g13040.1	Mp3g13040.1	00210		ü											LSAPLGGLEK	307.4	307.4	1	2.48311e+08	High				47	0	2	HCD	492.79	984.573	0.0921487	14.5724	60.2795	-45	27876	20230504_E3_RSLC6_Edelbacher_Dolan_GMI_ID1138_onbead_dig_try_25per_2_Tak1_tech_rep2.raw
27574		Mp3g23710.1	Mp3g23710.1	01961		ü											GGFQGDSGALGGIK	291.275	291.275	1	1.59535e+07	High				245	0	2	HCD	632.32	1263.63	-0.596994	33.8977	60.2777	-45	27875	20230504_E3_RSLC6_Edelbacher_Dolan_GMI_ID1138_onbead_dig_try_25per_2_Tak1_tech_rep2.raw
27575		Mp5g03810_x000D_; Mp5g03810.1	MpPHOT OS=Marchantia polymorpha<|>Mp5g03810.1	00579		ü											GMDLATTLER	370.733	370.733	1	1.22514e+09	High		M2(Oxidation): 100	M2(Oxidation)	226	0	2	HCD	561.777	1122.55	-0.172415	32.5839	60.2758	-45	27874	20230504_E3_RSLC6_Edelbacher_Dolan_GMI_ID1138_onbead_dig_try_25per_2_Tak1_tech_rep2.raw
27576		Mp1g28300.1	Mp1g28300.1	02035		ü											LDSQVIGLK	293.533	293.533	1	1.61264e+09	High				97	0	2	HCD	486.79	972.572	-0.281168	15.9529	60.2712	-45	27871	20230504_E3_RSLC6_Edelbacher_Dolan_GMI_ID1138_onbead_dig_try_25per_2_Tak1_tech_rep2.raw
27577	ü	cont_P35527	Keratin, type I cytoskeletal 9 OS=Homo sapiens GN=KRT9 PE=1 SV=3	00251		ü											QGVDADINGLR	294.406	294.406	1	1.83387e+08	High		N8(Deamidated): 100	N8(Deamidated)	192	0	2	HCD	579.791	1158.57	-0.857051	5.164	60.2508	-60	27860	20230504_E3_RSLC6_Edelbacher_Dolan_GMI_ID1138_onbead_dig_try_25per_2_Tak1_tech_rep2.raw
27578		Mp6g00590.1	Mp6g00590.1	00265		ü											SGIPSLPSNVK	217.26	217.26	1	4.71325e+07	High				96	0	2	HCD	549.81	1098.61	-1.67479	37.6091	60.249	-60	27859	20230504_E3_RSLC6_Edelbacher_Dolan_GMI_ID1138_onbead_dig_try_25per_2_Tak1_tech_rep2.raw
27579		Mp5g03810_x000D_; Mp5g03810.1	MpPHOT OS=Marchantia polymorpha<|>Mp5g03810.1	00387		ü											YIGMQVEVSK	280.834	280.834	1	5.77787e+08	High				231	0	2	HCD	577.3	1153.59	0.0769849	8.86025	60.2471	-60	27858	20230504_E3_RSLC6_Edelbacher_Dolan_GMI_ID1138_onbead_dig_try_25per_2_Tak1_tech_rep2.raw
27580		Mp1g28300.1	Mp1g28300.1	02035		ü											LDSQVIGLK	310.373	310.373	1	2.79564e+09	High				97	0	2	HCD	486.79	972.572	-0.343613	18.4317	60.2434	-60	27855	20230504_E3_RSLC6_Edelbacher_Dolan_GMI_ID1138_onbead_dig_try_25per_2_Tak1_tech_rep2.raw
27581	ü	cont_P35527	Keratin, type I cytoskeletal 9 OS=Homo sapiens GN=KRT9 PE=1 SV=3	00251		ü											QGVDADINGLR	272.535	272.535	1	6.58506e+07	High		N8(Deamidated): 100	N8(Deamidated)	204	0	2	HCD	579.791	1158.58	0.512827	0	60.2375	-45	27852	20230504_E3_RSLC6_Edelbacher_Dolan_GMI_ID1138_onbead_dig_try_25per_2_Tak1_tech_rep2.raw
27582		Mp6g03870.1; Mp6g03870.2_x000D_; Mp6g03870.5	Mp6g03870.1 | Mp6g03870.2<|>Mp6g03870.5	00400; 00400		ü											SEPVESVAEIPK	281.158	281.158	1	1.61984e+08	High				208	0	2	HCD	642.839	1284.67	1.89503	24.406	60.2338	-45	27850	20230504_E3_RSLC6_Edelbacher_Dolan_GMI_ID1138_onbead_dig_try_25per_2_Tak1_tech_rep2.raw
27583	ü	cont_P15636	Protease 1 OS=Achromobacter lyticus PE=1 SV=1	00409		ü											RVLGQLHGGPSSCSATGTNR	541.55	541.55	1	3.14716e+09	High			C13(Methylthio)	611	1	3	HCD	681.998	2043.98	-1.17774	6.46956	60.2238	-75	27844	20230504_E3_RSLC6_Edelbacher_Dolan_GMI_ID1138_onbead_dig_try_25per_2_Tak1_tech_rep2.raw
27584		Mp6g02810.1	Mp6g02810.1	00228		ü											LMEVHGDYSEEVGAK	332.742	332.742	1	5.0165e+08	High				451	0	3	HCD	555.258	1663.76	-2.76968	11.6795	60.22	-75	27842	20230504_E3_RSLC6_Edelbacher_Dolan_GMI_ID1138_onbead_dig_try_25per_2_Tak1_tech_rep2.raw
27585		Mp6g20330.1	Mp6g20330.1	00968		ü											SGSVTIAGHELTGGDIK	320.469	320.469	1	1.1615e+07	High				309	0	3	HCD	547.953	1641.84	-0.483007	61.9996	60.2162	-75	27840	20230504_E3_RSLC6_Edelbacher_Dolan_GMI_ID1138_onbead_dig_try_25per_2_Tak1_tech_rep2.raw
27586	ü	cont_P35908	Keratin, type II cytoskeletal 2 epidermal OS=Homo sapiens GN=KRT2 PE=1 SV=2	00239		ü											YLDGLTAER	174.028	174.028	1	8.3791e+07	High				206	0	2	HCD	519.265	1037.52	-4.07951	0	60.2103	-60	27837	20230504_E3_RSLC6_Edelbacher_Dolan_GMI_ID1138_onbead_dig_try_25per_2_Tak1_tech_rep2.raw
27587		Mp1g28300.1	Mp1g28300.1	02046		ü											MQAADAQTALAITK	545.264	545.264	1	9.38983e+08	High		M1(Oxidation): 100	M1(Oxidation)	292	0	2	HCD	724.875	1448.74	0.607734	0	60.2073	-60	27835	20230504_E3_RSLC6_Edelbacher_Dolan_GMI_ID1138_onbead_dig_try_25per_2_Tak1_tech_rep2.raw
27588		Mp3g08670.2; Mp3g08670.1	Mp3g08670.2 | Mp3g08670.1	00776; 00776		ü											VSDFGLVK	273.545	273.545	1	5.73665e+07	High				56	0	2	HCD	432.744	864.481	-1.31438	65.3681	60.2024	-60	27832	20230504_E3_RSLC6_Edelbacher_Dolan_GMI_ID1138_onbead_dig_try_25per_2_Tak1_tech_rep2.raw
27589	ü	cont_P04259; cont_P04264	Keratin, type II cytoskeletal 6B OS=Homo sapiens GN=KRT6B PE=1 SV=5 | Keratin, type II cytoskeletal 1 OS=Homo sapiens GN=KRT1 PE=1 SV=6	00377; 00360		ü											YEELQITAGR	312.132	312.132	1	7.04755e+08	High				207	0	2	HCD	590.304	1179.6	-0.51131	12.3604	60.2006	-60	27831	20230504_E3_RSLC6_Edelbacher_Dolan_GMI_ID1138_onbead_dig_try_25per_2_Tak1_tech_rep2.raw
27590		Mp1g03720.1	Mp1g03720.1	00111		ü											TNVSGNVAPTIIGDK	402.621	402.621	1	2.77133e+07	High				208	0	2	HCD	743.4	1485.79	1.19452	7.17483	60.1947	-45	27828	20230504_E3_RSLC6_Edelbacher_Dolan_GMI_ID1138_onbead_dig_try_25per_2_Tak1_tech_rep2.raw
27591		Mp1g12810.1	Mp1g12810.1	00078		ü											SQAEAEFDSEIGK	347.993	347.993	1	3.74657e+07	High				282	0	2	HCD	705.824	1410.64	1.06036	37.9895	60.1928	-45	27827	20230504_E3_RSLC6_Edelbacher_Dolan_GMI_ID1138_onbead_dig_try_25per_2_Tak1_tech_rep2.raw
27592		Mp8g01660.1	Mp8g01660.1	00193		ü											LVPVGYGIK	192.628	192.628	1	1.08521e+08	High				53	0	2	HCD	473.292	945.577	0.401514	9.44531	60.1891	-45	27825	20230504_E3_RSLC6_Edelbacher_Dolan_GMI_ID1138_onbead_dig_try_25per_2_Tak1_tech_rep2.raw
27593		Mp4g09260.1	Mp4g09260.1	01112		ü											EQGMNSELYYK	238.692	238.692	1	4.80988e+07	High		N5(Deamidated): 100	N5(Deamidated)	220	0	2	HCD	681.799	1362.59	1.7836	42.4132	60.1872	-45	27824	20230504_E3_RSLC6_Edelbacher_Dolan_GMI_ID1138_onbead_dig_try_25per_2_Tak1_tech_rep2.raw
27594		Mp4g09260.1	Mp4g09260.1	00838		ü											ESLVVAPVPGK	216.011	216.011	1	9.60706e+08	High				29	0	2	HCD	548.325	1095.64	1.91088	75.1525	60.1823	-45	27821	20230504_E3_RSLC6_Edelbacher_Dolan_GMI_ID1138_onbead_dig_try_25per_2_Tak1_tech_rep2.raw
27595		Mp8g10180.1	Mp8g10180.1	00222		ü											PMVEEGLVIK	417.844	417.844	1	9.00055e+07	High		M2(Oxidation): 100	M2(Oxidation)	245	0	2	HCD	565.81	1130.61	-0.687021	31.4449	60.1784	-75	27819	20230504_E3_RSLC6_Edelbacher_Dolan_GMI_ID1138_onbead_dig_try_25per_2_Tak1_tech_rep2.raw
27596		Mp5g03810_x000D_; Mp5g03810.1	MpPHOT OS=Marchantia polymorpha<|>Mp5g03810.1	00502		ü											LTDVPEQPGMADGGLR	348.708	348.708	1	3.42149e+08	High		M10(Oxidation): 100	M10(Oxidation)	451	0	3	HCD	557.938	1671.8	-0.805617	26.1993	60.1765	-75	27818	20230504_E3_RSLC6_Edelbacher_Dolan_GMI_ID1138_onbead_dig_try_25per_2_Tak1_tech_rep2.raw
27597		Mp4g00320.1	Mp4g00320.1	00095		ü											NVEILGSVR	236.944	236.944	1	4.98526e+07	High				157	0	2	HCD	493.784	986.561	-1.47371	47.6473	60.1746	-75	27817	20230504_E3_RSLC6_Edelbacher_Dolan_GMI_ID1138_onbead_dig_try_25per_2_Tak1_tech_rep2.raw
27598		Mp4g06320.1	Mp4g06320.1	00365		ü											VVSSFEGTLPNR	303.516	303.516	1	2.41245e+08	High				231	0	2	HCD	653.343	1305.68	-0.639465	41.3763	60.146	-45	27801	20230504_E3_RSLC6_Edelbacher_Dolan_GMI_ID1138_onbead_dig_try_25per_2_Tak1_tech_rep2.raw
27599		Mp2g23500.1; Mp1g24530.2_x000D_; Mp1g24530.1; Mp4g00550.1; Mp8g12620.1	Mp2g23500.1 | Mp1g24530.2<|>Mp1g24530.1 | Mp4g00550.1 | Mp8g12620.1	00395; 00395; 00395; 00401		ü											FDLMYAK	195.15	195.15	1	2.45065e+07	High		M4(Oxidation): 100	M4(Oxidation)	122	0	2	HCD	452.218	903.428	0.125123	76.9913	60.1441	-45	27800	20230504_E3_RSLC6_Edelbacher_Dolan_GMI_ID1138_onbead_dig_try_25per_2_Tak1_tech_rep2.raw
27600		Mp1g29210.1	Mp1g29210.1	00403		ü											ATLPELPNEK	218.472	218.472	1	2.27518e+07	High				103	0	2	HCD	556.305	1111.6	2.29105	8.27991	60.1423	-45	27799	20230504_E3_RSLC6_Edelbacher_Dolan_GMI_ID1138_onbead_dig_try_25per_2_Tak1_tech_rep2.raw
27601		Mp6g02820.1	Mp6g02820.1	00007		ü											GSDDGPGGGLEALPAK	427.012	427.012	1	4.83932e+07	Medium	X			351	0	2	HCD	720.855	1440.7	4.03123	3.51322	60.1405	-45	27798	20230504_E3_RSLC6_Edelbacher_Dolan_GMI_ID1138_onbead_dig_try_25per_2_Tak1_tech_rep2.raw
27602		Mp7g19100.2_x000D_; Mp7g19100.1	Mp7g19100.2<|>Mp7g19100.1	00517		ü											SGANDFSLGVK	334.121	334.121	1	1.84548e+08	High				247	0	2	HCD	547.778	1094.55	0.381703	16.3175	60.1386	-45	27797	20230504_E3_RSLC6_Edelbacher_Dolan_GMI_ID1138_onbead_dig_try_25per_2_Tak1_tech_rep2.raw
27603		Mp2g18500.1	Mp2g18500.1	00814		ü											DPSTDALLR	256.497	256.497	1	1.66288e+07	High				165	0	2	HCD	494.258	987.509	-1.28481	25.9853	60.1289	-75	27792	20230504_E3_RSLC6_Edelbacher_Dolan_GMI_ID1138_onbead_dig_try_25per_2_Tak1_tech_rep2.raw
27604		Mp2g20920.1	Mp2g20920.1	00820		ü											DQSLVPLK	219.189	219.189	1	1.0238e+07	High				39	0	2	HCD	450.263	899.519	-1.20607	8.19468	60.1271	-75	27791	20230504_E3_RSLC6_Edelbacher_Dolan_GMI_ID1138_onbead_dig_try_25per_2_Tak1_tech_rep2.raw
27605		Mp6g19500.1	Mp6g19500.1	00282		ü											EAEAIVELR	221.596	221.596	1	4.87261e+06	High				201	0	2	HCD	515.283	1029.56	1.77064	28.8104	60.1193	-60	27787	20230504_E3_RSLC6_Edelbacher_Dolan_GMI_ID1138_onbead_dig_try_25per_2_Tak1_tech_rep2.raw
27606		Mp8g07830.1	Mp8g07830.1	00679		ü											ESVLPAAVTAR	266.517	266.517	1	7.73766e+06	High				111	0	2	HCD	557.315	1113.62	-3.10946	41.9725	60.1174	-60	27786	20230504_E3_RSLC6_Edelbacher_Dolan_GMI_ID1138_onbead_dig_try_25per_2_Tak1_tech_rep2.raw
27607		Mp8g07830.1	Mp8g07830.1	00593		ü											TPSVLALSR	229.492	229.492	1	1.9248e+07	High				109	0	2	HCD	472.283	943.558	1.32972	46.2183	60.1118	-60	27783	20230504_E3_RSLC6_Edelbacher_Dolan_GMI_ID1138_onbead_dig_try_25per_2_Tak1_tech_rep2.raw
27608	ü	cont_P00761_x000D_; P00761.1	Trypsin OS=Sus scrofa PE=1 SV=1<|>Trypsin	00108		ü											VATVSLPR	193.6	193.6	1	1.43895e+11	High				73	0	2	HCD	421.758	842.509	-1.08691	29.989	60.1099	-60	27782	20230504_E3_RSLC6_Edelbacher_Dolan_GMI_ID1138_onbead_dig_try_25per_2_Tak1_tech_rep2.raw
27609		Mp4g18120.1	Mp4g18120.1	00216		ü											DLDALTSEEK	281.251	281.251	1	2.74202e+07	High				191	0	2	HCD	560.773	1120.54	2.19925	30.2855	60.1059	-45	27780	20230504_E3_RSLC6_Edelbacher_Dolan_GMI_ID1138_onbead_dig_try_25per_2_Tak1_tech_rep2.raw
27610		Mp3g11850.1	Mp3g11850.1	00088		ü											GPPSEVEDDDETVDLK	540.347	540.347	1	3.12879e+07	High				380	0	2	HCD	872.891	1744.77	-1.01732	0	60.1041	-45	27779	20230504_E3_RSLC6_Edelbacher_Dolan_GMI_ID1138_onbead_dig_try_25per_2_Tak1_tech_rep2.raw
27611		Mp3g24000.1	Mp3g24000.1	00629		ü											FLASSQSLSDK	209.721	209.721	1	1.76276e+07	High		S7(Phospho): 100	S7(Phospho)	203	0	2	HCD	631.787	1262.57	0.146012	32.4325	60.1022	-45	27778	20230504_E3_RSLC6_Edelbacher_Dolan_GMI_ID1138_onbead_dig_try_25per_2_Tak1_tech_rep2.raw
27612		Mp1g25350.1	Mp1g25350.1	00860		ü											TSFTIPENESAPK	300.499	300.499	1	1.47554e+07	High				346	0	2	HCD	710.853	1420.7	2.17505	40.578	60.1003	-45	27777	20230504_E3_RSLC6_Edelbacher_Dolan_GMI_ID1138_onbead_dig_try_25per_2_Tak1_tech_rep2.raw
27613		Mp4g24070.1	Mp4g24070.1	00126		ü											RVEMLDDVTVTR	443.694	443.694	1	9.96027e+06	Medium				209	1	2	HCD	717.378	1433.75	5.23691	9.67709	60.0966	-45	27775	20230504_E3_RSLC6_Edelbacher_Dolan_GMI_ID1138_onbead_dig_try_25per_2_Tak1_tech_rep2.raw
27614		Mp6g02540.1	Mp6g02540.1	00325		ü											IGESLEEVAEK	350.038	350.038	1	3.10607e+07	High				223	0	2	HCD	602.31	1203.61	2.63368	19.5281	60.0947	-45	27774	20230504_E3_RSLC6_Edelbacher_Dolan_GMI_ID1138_onbead_dig_try_25per_2_Tak1_tech_rep2.raw
27615		Mp4g02610.1	Mp4g02610.1	00002		ü											ATFAKPENALK	382.493	382.493	1	5.33235e+08	High			N-Term(Prot)(Acetyl)	179	1	2	HCD	616.34	1231.67	3.91616	1.99772	60.0931	-45	27773	20230504_E3_RSLC6_Edelbacher_Dolan_GMI_ID1138_onbead_dig_try_25per_2_Tak1_tech_rep2.raw
27616		Mp6g19500.1	Mp6g19500.1	00282		ü											EAEAIVELR	284.189	284.189	1	8.08349e+06	High				134	0	2	HCD	515.282	1029.56	-1.66752	0	60.0872	-75	27770	20230504_E3_RSLC6_Edelbacher_Dolan_GMI_ID1138_onbead_dig_try_25per_2_Tak1_tech_rep2.raw
27617	ü	cont_P04264	Keratin, type II cytoskeletal 1 OS=Homo sapiens GN=KRT1 PE=1 SV=6	00278		ü											TNAENEFVTIK	313.676	313.676	1	6.80111e+08	High				289	0	2	HCD	633.323	1265.64	1.51003	11.9736	60.0708	-60	27762	20230504_E3_RSLC6_Edelbacher_Dolan_GMI_ID1138_onbead_dig_try_25per_2_Tak1_tech_rep2.raw
27618		Mp4g09260.1	Mp4g09260.1	00838		ü											ESLVVAPVPGK	206.168	206.168	1	2.04287e+09	High				26	0	2	HCD	548.324	1095.64	-0.984849	64.6296	60.064	-60	27758	20230504_E3_RSLC6_Edelbacher_Dolan_GMI_ID1138_onbead_dig_try_25per_2_Tak1_tech_rep2.raw
27619		Mp1g16440.1	Mp1g16440.1	00251		ü											SLPLTSTPIK	184.324	184.324	1	1.05591e+07	High				62	0	2	HCD	528.819	1056.63	0.519854	47.1139	60.0601	-45	27756	20230504_E3_RSLC6_Edelbacher_Dolan_GMI_ID1138_onbead_dig_try_25per_2_Tak1_tech_rep2.raw
27620		Mp6g01160.2; Mp6g01160.1	Mp6g01160.2 | Mp6g01160.1	00480; 00559		ü											GNSTPSTSFLSPSTR	328.47	328.47	1	1.89793e+08	High				398	0	2	HCD	769.879	1538.75	4.0563	8.98931	60.0582	-45	27755	20230504_E3_RSLC6_Edelbacher_Dolan_GMI_ID1138_onbead_dig_try_25per_2_Tak1_tech_rep2.raw
27621		Mp7g15130.1	Mp7g15130.1	00522		ü											SVGGFTEAELQK	293.81	293.81	1	2.10737e+08	High	X			299	0	2	HCD	633.323	1265.64	1.02791	10.9262	60.0513	-45	27751	20230504_E3_RSLC6_Edelbacher_Dolan_GMI_ID1138_onbead_dig_try_25per_2_Tak1_tech_rep2.raw
27622		Mp1g28300.1	Mp1g28300.1	00839		ü											EYETSFIDNK	231.086	231.086	1	2.24919e+09	High				229	0	2	HCD	623.287	1245.57	2.01203	50.5377	60.0488	-45	27749	20230504_E3_RSLC6_Edelbacher_Dolan_GMI_ID1138_onbead_dig_try_25per_2_Tak1_tech_rep2.raw
27623		Mp7g06610.1; Mp2g19370.1	Mp7g06610.1 | Mp2g19370.1	00293; 00268		ü											AAALNIVPTSTGAAK	359.115	359.115	1	4.86772e+08	High				130	0	2	HCD	692.895	1384.78	1.78092	66.6017	60.0476	-45	27748	20230504_E3_RSLC6_Edelbacher_Dolan_GMI_ID1138_onbead_dig_try_25per_2_Tak1_tech_rep2.raw
27624		Mp4g24070.1	Mp4g24070.1	00126		ü											RVEMLDDVTVTR	392.045	392.045	1	3.23836e+07	High				233	1	3	HCD	478.583	1433.73	-5.45709	7.57838	60.0302	-60	27739	20230504_E3_RSLC6_Edelbacher_Dolan_GMI_ID1138_onbead_dig_try_25per_2_Tak1_tech_rep2.raw
27625		Mp6g09380.1	Mp6g09380.1	00244		ü											AMTPEFFAK	220.997	220.997	1	7.63001e+06	High		M2(Oxidation): 100	M2(Oxidation)	200	0	2	HCD	529.253	1057.5	-3.33011	33.213	60.0234	-60	27735	20230504_E3_RSLC6_Edelbacher_Dolan_GMI_ID1138_onbead_dig_try_25per_2_Tak1_tech_rep2.raw
27626	ü	cont_P15636	Protease 1 OS=Achromobacter lyticus PE=1 SV=1	00342		ü											RDQNYPGAIAIHHPNVAEK	225.531	225.531	1	9.45154e+09	High				345	1	4	HCD	533.274	2130.08	-3.73232	78.896	60.0197	-60	27733	20230504_E3_RSLC6_Edelbacher_Dolan_GMI_ID1138_onbead_dig_try_25per_2_Tak1_tech_rep2.raw
27627	ü	cont_P15636	Protease 1 OS=Achromobacter lyticus PE=1 SV=1	00343		ü											DQNYPGAIAIHHPNVAEK	439.892	439.892	1	1.71906e+10	High				480	0	3	HCD	658.666	1973.98	0.463585	1.3279	60.0185	-60	27732	20230504_E3_RSLC6_Edelbacher_Dolan_GMI_ID1138_onbead_dig_try_25per_2_Tak1_tech_rep2.raw
27628		Mp5g05200.1	Mp5g05200.1	00179		ü											LGDSEAGTSMLDIR	626.992	626.992	1	9.66634e+06	High		M10(Oxidation): 100	M10(Oxidation)	354	0	2	HCD	740.85	1480.69	-1.60119	0	60.0108	-45	27728	20230504_E3_RSLC6_Edelbacher_Dolan_GMI_ID1138_onbead_dig_try_25per_2_Tak1_tech_rep2.raw
27629		Mp4g11410.1	Mp4g11410.1	00097		ü											VSPGPGDKPMISVMYK	382.899	382.899	1	2.69915e+08	High		M14(Oxidation): 100	M14(Oxidation)	392	1	3	HCD	574.626	1721.86	1.31681	48.8888	59.9974	-75	27721	20230504_E3_RSLC6_Edelbacher_Dolan_GMI_ID1138_onbead_dig_try_25per_2_Tak1_tech_rep2.raw
27630		Mpzg00800.1; Mp4g13240.1	Mpzg00800.1 | Mp4g13240.1	00402; 00388		ü											SLSILDR	171.231	171.231	1	1.85173e+07	High				133	0	2	HCD	402.235	803.463	1.6581	67.7867	59.9843	-60	27715	20230504_E3_RSLC6_Edelbacher_Dolan_GMI_ID1138_onbead_dig_try_25per_2_Tak1_tech_rep2.raw
27631		Mp4g11410.1	Mp4g11410.1	00616		ü											MYQGGAGGAEGSAPSYSGGDDDMPSGAGPK	536.375	536.375	1	2.08275e+08	High		M1(Oxidation): 100	M1(Oxidation)	184	0	3	HCD	930.714	2790.13	0.826134	0	59.9768	-60	27711	20230504_E3_RSLC6_Edelbacher_Dolan_GMI_ID1138_onbead_dig_try_25per_2_Tak1_tech_rep2.raw
27632		Mp8g16460.1	Mp8g16460.1	00269		ü											VVVTIGPTEDGPR	299.948	299.948	1	1.08908e+07	High				118	0	2	HCD	670.367	1339.73	3.11363	6.66852	59.971	-45	27708	20230504_E3_RSLC6_Edelbacher_Dolan_GMI_ID1138_onbead_dig_try_25per_2_Tak1_tech_rep2.raw
27633		Mp2g20190.1	Mp2g20190.1	00653		ü											GVQYLNEIK	217.263	217.263	1	5.44144e+07	High	X			139	0	2	HCD	532.294	1063.58	2.41391	44.8184	59.9691	-45	27707	20230504_E3_RSLC6_Edelbacher_Dolan_GMI_ID1138_onbead_dig_try_25per_2_Tak1_tech_rep2.raw
27634		Mp1g02450.1; Mp1g25630.1	Mp1g02450.1 | Mp1g25630.1	00767; 00758		ü											YQAFAQTLQQSR	322.234	322.234	1	4.85605e+07	Medium	X			263	0	2	HCD	720.867	1440.73	2.16824	4.39921	59.9653	-45	27705	20230504_E3_RSLC6_Edelbacher_Dolan_GMI_ID1138_onbead_dig_try_25per_2_Tak1_tech_rep2.raw
27635		Mp7g13580.1	Mp7g13580.1	00686		ü											GTAFLEYSSK	243.86	243.86	1	1.78105e+08	High				169	0	2	HCD	551.775	1102.54	0.197989	3.12787	59.9597	-45	27702	20230504_E3_RSLC6_Edelbacher_Dolan_GMI_ID1138_onbead_dig_try_25per_2_Tak1_tech_rep2.raw
27636	ü	cont_P15636	Protease 1 OS=Achromobacter lyticus PE=1 SV=1	00410		ü											VLGQLHGGPSSCSATGTNR	540.717	540.717	1	8.53624e+10	High			C12(Methylthio)	596	0	3	HCD	629.964	1887.88	-1.0456	0.077252	59.9482	-75	27696	20230504_E3_RSLC6_Edelbacher_Dolan_GMI_ID1138_onbead_dig_try_25per_2_Tak1_tech_rep2.raw
27637		Mp2g16300.2_x000D_; Mp2g16300.1	Mp2g16300.2<|>Mp2g16300.1	00163		ü											LDAHLEDQFASGR	179.331	179.331	1	1.11611e+08	High	X			354	0	3	HCD	486.904	1458.7	0.500657	96.2855	59.9404	-60	27692	20230504_E3_RSLC6_Edelbacher_Dolan_GMI_ID1138_onbead_dig_try_25per_2_Tak1_tech_rep2.raw
27638	ü	cont_P15636	Protease 1 OS=Achromobacter lyticus PE=1 SV=1	00343		ü											DQNYPGAIAIHHPNVAEK	486.29	486.29	1	2.99838e+10	High				482	0	4	HCD	494.251	1973.98	0.0244926	0	59.9325	-60	27687	20230504_E3_RSLC6_Edelbacher_Dolan_GMI_ID1138_onbead_dig_try_25per_2_Tak1_tech_rep2.raw
27639		Mp1g03320.1	Mp1g03320.1	00238		ü											LTSVDGFEPAQR	306.279	306.279	1	5.43388e+07	High				245	0	2	HCD	660.334	1319.66	0.649706	0	59.9285	-45	27685	20230504_E3_RSLC6_Edelbacher_Dolan_GMI_ID1138_onbead_dig_try_25per_2_Tak1_tech_rep2.raw
27640		Mp2g04730.1	Mp2g04730.1	00025		ü											GILAADESTGTIGK	317.458	317.458	1	5.57007e+08	High	X			240	0	2	HCD	666.855	1332.7	1.26301	34.4158	59.9248	-45	27683	20230504_E3_RSLC6_Edelbacher_Dolan_GMI_ID1138_onbead_dig_try_25per_2_Tak1_tech_rep2.raw
27641		Mp6g18440.1	Mp6g18440.1	00093		ü											QVSQAGLPR	322.1	322.1	1	1.79351e+07	High			N-Term(Gln->pyro-Glu)	96	0	2	HCD	469.757	938.506	0.823542	14.2955	59.9229	-45	27682	20230504_E3_RSLC6_Edelbacher_Dolan_GMI_ID1138_onbead_dig_try_25per_2_Tak1_tech_rep2.raw
27642		Mp5g03810_x000D_; Mp5g03810.1	MpPHOT OS=Marchantia polymorpha<|>Mp5g03810.1	00592		ü											NFVITDPR	219.129	219.129	1	5.57557e+07	High				208	0	2	HCD	481.259	961.511	1.31789	8.8522	59.9192	-45	27680	20230504_E3_RSLC6_Edelbacher_Dolan_GMI_ID1138_onbead_dig_try_25per_2_Tak1_tech_rep2.raw
27643		Mp6g15980.1	Mp6g15980.1	00766		ü											EAEGIPDLR	267.004	267.004	1	5.85571e+06	High				127	0	2	HCD	500.258	999.51	-0.964459	17.4755	59.9133	-75	27677	20230504_E3_RSLC6_Edelbacher_Dolan_GMI_ID1138_onbead_dig_try_25per_2_Tak1_tech_rep2.raw
27644		linker-miniTurbo-YFP	linker-miniTurbo-YFP OS=Impurity	00433		ü											LEYNYNSHNVYIMADK	528.4	528.4	1	1.2353e+07	High		M13(Oxidation): 100	M13(Oxidation)	611	0	3	HCD	663.974	1989.91	2.46849	69.6127	59.9114	-75	27676	20230504_E3_RSLC6_Edelbacher_Dolan_GMI_ID1138_onbead_dig_try_25per_2_Tak1_tech_rep2.raw
27645		Mp8g08330.1	Mp8g08330.1	00224		ü											SEDTVSQADNTPLASSVESK	392.931	392.931	1	4.01599e+07	High				583	0	3	HCD	688.99	2064.96	-0.817211	0	59.8909	-60	27666	20230504_E3_RSLC6_Edelbacher_Dolan_GMI_ID1138_onbead_dig_try_25per_2_Tak1_tech_rep2.raw
27646		Mp1g25420.1	Mp1g25420.1	01681		ü											DAFEELK	169.493	169.493	1	2.09316e+07	High				76	0	2	HCD	426.211	851.414	-0.222666	50.7431	59.8851	-45	27663	20230504_E3_RSLC6_Edelbacher_Dolan_GMI_ID1138_onbead_dig_try_25per_2_Tak1_tech_rep2.raw
27647		Mp2g13930.1	Mp2g13930.1	00155		ü											SPYEEFGGGANTVAHGYTK	671.726	671.726	1	8.27794e+07	High				566	0	3	HCD	662.306	1984.9	0.476067	4.01181	59.8832	-45	27662	20230504_E3_RSLC6_Edelbacher_Dolan_GMI_ID1138_onbead_dig_try_25per_2_Tak1_tech_rep2.raw
27648		Mp7g13580.1	Mp7g13580.1	00540		ü											QVSLDEMEK	365.187	365.187	1	1.11681e+07	High		M7(Oxidation): 100	N-Term(Gln->pyro-Glu); M7(Oxidation)	192	0	2	HCD	539.242	1077.48	-0.631113	42.9221	59.8814	-45	27661	20230504_E3_RSLC6_Edelbacher_Dolan_GMI_ID1138_onbead_dig_try_25per_2_Tak1_tech_rep2.raw
27649		Mp4g21620.1	Mp4g21620.1	01795		ü											ALQAEGVVSPVDGGPK	420.139	420.139	1	2.47517e+07	High				247	0	2	HCD	762.407	1523.81	0.585655	0	59.8758	-45	27658	20230504_E3_RSLC6_Edelbacher_Dolan_GMI_ID1138_onbead_dig_try_25per_2_Tak1_tech_rep2.raw
27650		Mp6g07690.1	Mp6g07690.1	00132		ü											MVDVLVDQK	272.731	272.731	1	8.54372e+07	High				254	0	2	HCD	523.781	1046.56	0.575764	17.0353	59.8739	-45	27657	20230504_E3_RSLC6_Edelbacher_Dolan_GMI_ID1138_onbead_dig_try_25per_2_Tak1_tech_rep2.raw
27651		Mp2g15830.1	Mp2g15830.1	00117		ü											DIVELEMK	339.514	339.514	1	2.44532e+10	High		M7(Oxidation): 100	M7(Oxidation)	179	0	2	HCD	496.753	992.498	0.940436	0	59.8716	-45	27655	20230504_E3_RSLC6_Edelbacher_Dolan_GMI_ID1138_onbead_dig_try_25per_2_Tak1_tech_rep2.raw
27652	ü	cont_P15636	Protease 1 OS=Achromobacter lyticus PE=1 SV=1	00236		ü											SGTLACTGSLVNNTANDRK	472.128	472.128	1	3.07689e+09	High			C6(Methylthio)	572	1	3	HCD	656.647	1967.93	-0.0070381	14.349	59.859	-75	27648	20230504_E3_RSLC6_Edelbacher_Dolan_GMI_ID1138_onbead_dig_try_25per_2_Tak1_tech_rep2.raw
27653		Mp2g23840.1	Mp2g23840.1	00549		ü											AVSIEEEVETPQK	308.458	308.458	1	1.22072e+08	High				300	0	2	HCD	729.869	1458.73	-1.59119	0	59.855	-60	27646	20230504_E3_RSLC6_Edelbacher_Dolan_GMI_ID1138_onbead_dig_try_25per_2_Tak1_tech_rep2.raw
27654		Mp8g10180.1	Mp8g10180.1	00219		ü											SSKPMVEEGLVIK	278.292	278.292	1	5.67574e+08	High				197	1	3	HCD	472.929	1416.77	-2.40688	70.0805	59.8531	-60	27645	20230504_E3_RSLC6_Edelbacher_Dolan_GMI_ID1138_onbead_dig_try_25per_2_Tak1_tech_rep2.raw
27655		Mp1g04890.1	Mp1g04890.1	00509		ü											LAVATLVR	178.415	178.415	1	1.29844e+07	High				45	0	2	HCD	421.777	842.547	0.860709	67.1877	59.8493	-60	27643	20230504_E3_RSLC6_Edelbacher_Dolan_GMI_ID1138_onbead_dig_try_25per_2_Tak1_tech_rep2.raw
27656		Mp7g06610.1; Mp2g19370.1	Mp7g06610.1 | Mp2g19370.1	00093; 00071		ü											VAINGFGR	183.742	183.742	1	3.62185e+07	High		N4(Deamidated): 100	N4(Deamidated)	134	0	2	HCD	417.727	834.446	-0.681774	27.0468	59.8437	-60	27640	20230504_E3_RSLC6_Edelbacher_Dolan_GMI_ID1138_onbead_dig_try_25per_2_Tak1_tech_rep2.raw
27657		Mp3g04840.1	Mp3g04840.1	00433		ü											DAPTVNQADGEWR	164.41	164.41	1	1.1307e+07	High				273	0	2	HCD	729.837	1458.67	4.03119	93.9193	59.8379	-45	27637	20230504_E3_RSLC6_Edelbacher_Dolan_GMI_ID1138_onbead_dig_try_25per_2_Tak1_tech_rep2.raw
27658		Mp7g09180.1	Mp7g09180.1	00042		ü											AAAPASIWYGEDRPK	365.519	365.519	1	5.58635e+08	High				353	1	3	HCD	544.612	1631.82	1.49861	3.06868	59.8331	-45	27634	20230504_E3_RSLC6_Edelbacher_Dolan_GMI_ID1138_onbead_dig_try_25per_2_Tak1_tech_rep2.raw
27659		Mp2g15860.1	Mp2g15860.1	01226		ü											LLTEEFR	212.003	212.003	1	5.8014e+07	High				118	0	2	HCD	454.248	907.49	1.48335	31.3694	59.8312	-45	27633	20230504_E3_RSLC6_Edelbacher_Dolan_GMI_ID1138_onbead_dig_try_25per_2_Tak1_tech_rep2.raw
27660		Mp4g12650.1	Mp4g12650.1	00412		ü											TPAEWLR	244.719	244.719	1	2.24347e+09	High				98	0	2	HCD	436.735	872.464	1.20141	0.92472	59.8275	-45	27631	20230504_E3_RSLC6_Edelbacher_Dolan_GMI_ID1138_onbead_dig_try_25per_2_Tak1_tech_rep2.raw
27661		Mp7g06610.1; Mp2g19370.1	Mp7g06610.1 | Mp2g19370.1	00093; 00071		ü											VAINGFGR	224.122	224.122	1	7.75004e+06	High		N4(Deamidated): 100	N4(Deamidated)	132	0	2	HCD	417.727	834.447	0.196095	17.6487	59.8233	-75	27629	20230504_E3_RSLC6_Edelbacher_Dolan_GMI_ID1138_onbead_dig_try_25per_2_Tak1_tech_rep2.raw
27662	ü	cont_Q7Z794; cont_P19013; cont_P04259; cont_P35908; cont_P02538; cont_P13647; cont_Q3TTY5; cont_P08729	Keratin, type II cytoskeletal 1b OS=Homo sapiens GN=KRT77 PE=2 SV=3 | Keratin, type II cytoskeletal 4 OS=Homo sapiens GN=KRT4 PE=1 SV=4 | Keratin, type II cytoskeletal 6B OS=Homo sapiens GN=KRT6B PE=1 SV=5 | Keratin, type II cytoskeletal 2 epidermal OS=Homo sapiens GN=KRT2 PE=1 SV=2 | Keratin, type II cytoskeletal 6A OS=Homo sapiens GN=KRT6A PE=1 SV=3 | Keratin, type II cytoskeletal 5 OS=Homo sapiens GN=KRT5 PE=1 SV=3 | Keratin, type II cytoskeletal 2 epidermal OS=Mus musculus GN=Krt2 PE=1 SV=1 | Keratin, type II cytoskeletal 7 OS=Homo sapiens GN=KRT7 PE=1 SV=5	00189; 00162; 00175; 00179; 00102; 00174; 00174; 00210		ü											FASFIDK	214.389	214.389	1	1.69874e+08	High				88	0	2	HCD	414.218	827.429	-0.515945	0	59.8176	-75	27626	20230504_E3_RSLC6_Edelbacher_Dolan_GMI_ID1138_onbead_dig_try_25per_2_Tak1_tech_rep2.raw
27663		Mp6g00580.1	Mp6g00580.1	00694		ü											LNDVVWR	242.604	242.604	1	4.94065e+07	High				135	0	2	HCD	451.248	901.488	-0.669236	4.85485	59.8158	-75	27625	20230504_E3_RSLC6_Edelbacher_Dolan_GMI_ID1138_onbead_dig_try_25per_2_Tak1_tech_rep2.raw
27664		Mp4g19810.2_x000D_; Mp4g19810.1	Mp4g19810.2<|>Mp4g19810.1	00105		ü											FSWDEAK	169.492	169.492	1	2.20719e+07	High				211	0	2	HCD	441.704	882.402	2.68014	0	59.7982	-60	27615	20230504_E3_RSLC6_Edelbacher_Dolan_GMI_ID1138_onbead_dig_try_25per_2_Tak1_tech_rep2.raw
27665	ü	cont_P15636	Protease 1 OS=Achromobacter lyticus PE=1 SV=1	00342		ü											RDQNYPGAIAIHHPNVAEK	335.601	335.601	1	1.07971e+10	High				321	1	4	HCD	533.276	2130.08	-1.55324	62.9487	59.7943	-45	27613	20230504_E3_RSLC6_Edelbacher_Dolan_GMI_ID1138_onbead_dig_try_25per_2_Tak1_tech_rep2.raw
27666		Mp8g16970.1	Mp8g16970.1	00221		ü											YVGVSLVDK	201.42	201.42	1	3.82899e+07	High				63	0	2	HCD	490.277	979.547	0.968266	49.7378	59.7924	-45	27612	20230504_E3_RSLC6_Edelbacher_Dolan_GMI_ID1138_onbead_dig_try_25per_2_Tak1_tech_rep2.raw
27667		Mp4g19810.2_x000D_; Mp4g19810.1	Mp4g19810.2<|>Mp4g19810.1	00105		ü											FSWDEAK	186.919	186.919	1	2.24912e+07	High				120	0	2	HCD	441.703	882.399	-0.0865702	25.4118	59.7908	-45	27611	20230504_E3_RSLC6_Edelbacher_Dolan_GMI_ID1138_onbead_dig_try_25per_2_Tak1_tech_rep2.raw
27668		Mp4g20380.1	Mp4g20380.1	00416		ü											LWLQNETR	182.308	182.308	1	1.56849e+07	High				228	0	2	HCD	530.284	1059.56	3.16048	25.6656	59.789	-45	27610	20230504_E3_RSLC6_Edelbacher_Dolan_GMI_ID1138_onbead_dig_try_25per_2_Tak1_tech_rep2.raw
27669		Mp6g03870.1; Mp6g03870.2_x000D_; Mp6g03870.5	Mp6g03870.1 | Mp6g03870.2<|>Mp6g03870.5	01094; 00909		ü											VVEVVEVEAPK	331.011	331.011	1	1.2078e+08	High				108	0	2	HCD	599.34	1197.67	0.44854	29.9621	59.7871	-45	27609	20230504_E3_RSLC6_Edelbacher_Dolan_GMI_ID1138_onbead_dig_try_25per_2_Tak1_tech_rep2.raw
27670	ü	cont_P15636	Protease 1 OS=Achromobacter lyticus PE=1 SV=1	00435		ü											VFTSWTGGGAAASR	364.017	364.017	1	1.93952e+11	High				296	0	2	HCD	684.34	1367.67	1.86918	3.87756	59.7853	-45	27608	20230504_E3_RSLC6_Edelbacher_Dolan_GMI_ID1138_onbead_dig_try_25per_2_Tak1_tech_rep2.raw
27671	ü	P22629_x000D_; cont_P22629; B8YQ01	Streptavidin OS=Streptomyces avidinii OX=1895 PE=1 SV=1 OS=Impurity<|>Streptavidin OS=Streptomyces avidinii PE=1 SV=1 | Streptavidin (Fragment) OS=Streptomyces lavendulae OX=1914 PE=4 SV=1 OS=Impurity	00109; 00085		ü											NAHSATTWSGQYVGGAEAR	470.409	470.409	1	3.20766e+10	High				743	0	3	HCD	654.973	1962.91	0.0992408	0.37013	59.77	-75	27600	20230504_E3_RSLC6_Edelbacher_Dolan_GMI_ID1138_onbead_dig_try_25per_2_Tak1_tech_rep2.raw
27672		Mp6g02580.1_x000D_; Mp6g02580.2	Mp6g02580.1<|>Mp6g02580.2	00100		ü											VDDDAGDVDRPEVVLK	285.804	285.804	1	1.16789e+08	High				398	1	3	HCD	581.292	1741.86	0.173761	38.9657	59.7641	-60	27597	20230504_E3_RSLC6_Edelbacher_Dolan_GMI_ID1138_onbead_dig_try_25per_2_Tak1_tech_rep2.raw
27673		Mp4g09260.1	Mp4g09260.1	00005		ü											KPTSAAVDEFEPDSASVAQAPSGNAK	339.886	339.886	1	1.01099e+08	High				698	1	3	HCD	858.749	2574.23	0.463216	59.1388	59.7622	-60	27596	20230504_E3_RSLC6_Edelbacher_Dolan_GMI_ID1138_onbead_dig_try_25per_2_Tak1_tech_rep2.raw
27674		Mp1g18680.1	Mp1g18680.1	00734		ü											TLLETETAASEPGAAEAK	369.298	369.298	1	1.8294e+07	High				461	0	3	HCD	596.967	1788.89	-0.143027	0	59.7603	-60	27595	20230504_E3_RSLC6_Edelbacher_Dolan_GMI_ID1138_onbead_dig_try_25per_2_Tak1_tech_rep2.raw
27675		Mp4g24020.3_x000D_; Mp4g24020.2_x000D_; Mp4g24020.1	Mp4g24020.3<|>Mp4g24020.2<|>Mp4g24020.1	00122		ü											NVIDSLPK	179.887	179.887	1	1.37855e+07	High				66	0	2	HCD	443.256	885.506	1.90988	35.1377	59.7585	-60	27594	20230504_E3_RSLC6_Edelbacher_Dolan_GMI_ID1138_onbead_dig_try_25per_2_Tak1_tech_rep2.raw
27676		Mp6g18440.1	Mp6g18440.1	00093		ü											QVSQAGLPR	285.822	285.822	1	3.83301e+07	High			N-Term(Gln->pyro-Glu)	96	0	2	HCD	469.756	938.505	-0.606388	71.103	59.7547	-60	27592	20230504_E3_RSLC6_Edelbacher_Dolan_GMI_ID1138_onbead_dig_try_25per_2_Tak1_tech_rep2.raw
27677		Mp1g26380.1; Mp3g23400.2_x000D_; Mp3g23400.1; Mp6g18140.1; Mp3g03620.1; Mp6g00950.1_x000D_; Mp6g00930.1	Mp1g26380.1 | Mp3g23400.2<|>Mp3g23400.1 | Mp6g18140.1 | Mp3g03620.1 | Mp6g00950.1<|>Mp6g00930.1	00244; 00244; 00244; 00244; 00244		ü											IGGIGTVPVGR	239.011	239.011	1	4.54468e+09	High				19	0	2	HCD	513.308	1025.61	-0.689826	30.6428	59.7534	-60	27591	20230504_E3_RSLC6_Edelbacher_Dolan_GMI_ID1138_onbead_dig_try_25per_2_Tak1_tech_rep2.raw
27678		Mp7g04100.1	Mp7g04100.1	00078		ü											DQMLGSTLYEK	196.817	196.817	1	9.97898e+07	High		M3(Oxidation): 100	M3(Oxidation)	250	0	2	HCD	650.808	1300.61	0.484449	88.56	59.7475	-45	27588	20230504_E3_RSLC6_Edelbacher_Dolan_GMI_ID1138_onbead_dig_try_25per_2_Tak1_tech_rep2.raw
27679		Mp2g12870.1	Mp2g12870.1	00089		ü											VNGATVNVGIDPSK	407.97	407.97	1	1.71762e+07	High		N2(Deamidated): 100	N2(Deamidated)	197	0	2	HCD	686.36	1371.71	1.10861	37.9305	59.7426	-45	27585	20230504_E3_RSLC6_Edelbacher_Dolan_GMI_ID1138_onbead_dig_try_25per_2_Tak1_tech_rep2.raw
27680		Mp8g00190.1_x000D_; Mp8g00190.4; Mp8g00190.2_x000D_; Mp8g00190.3	Mp8g00190.1<|>Mp8g00190.4 | Mp8g00190.2<|>Mp8g00190.3	00525; 00525		ü											DSDIPVPEEEPK	318.271	318.271	1	2.66741e+08	High				306	0	2	HCD	677.822	1354.64	-0.264167	0	59.7414	-45	27584	20230504_E3_RSLC6_Edelbacher_Dolan_GMI_ID1138_onbead_dig_try_25per_2_Tak1_tech_rep2.raw
27681		Mp2g06920.1	Mp2g06920.1	00624		ü											ALEQELYVK	246.902	246.902	1	4.52821e+07	High				149	0	2	HCD	546.801	1092.59	0.953796	20.1942	59.7399	-45	27583	20230504_E3_RSLC6_Edelbacher_Dolan_GMI_ID1138_onbead_dig_try_25per_2_Tak1_tech_rep2.raw
27682		Mp8g03290.1_x000D_; Mp8g03280.1	Mp8g03290.1<|>Mp8g03280.1	00149		ü											YPDPLIK	247.137	247.137	1	2.46496e+08	High				279	0	2	HCD	423.241	845.476	-1.39104	0	59.7171	-60	27571	20230504_E3_RSLC6_Edelbacher_Dolan_GMI_ID1138_onbead_dig_try_25per_2_Tak1_tech_rep2.raw
27683		Mp1g02560.3_x000D_; Mp1g02560.2_x000D_; Mp1g02560.1	Mp1g02560.3<|>Mp1g02560.2<|>Mp1g02560.1	00853		ü											EIDLQVTER	258.407	258.407	1	1.13469e+08	High				194	0	2	HCD	551.79	1102.57	-0.477793	30.1201	59.7095	-60	27567	20230504_E3_RSLC6_Edelbacher_Dolan_GMI_ID1138_onbead_dig_try_25per_2_Tak1_tech_rep2.raw
27684		Mp8g07900.1	Mp8g07900.1	00105		ü											GTLTVLEAAK	209.785	209.785	1	1.60779e+07	High				140	0	2	HCD	501.795	1002.58	-0.766379	17.2997	59.7043	-45	27564	20230504_E3_RSLC6_Edelbacher_Dolan_GMI_ID1138_onbead_dig_try_25per_2_Tak1_tech_rep2.raw
27685		Mp5g16750.2_x000D_; Mp5g16750.1; Mp5g16740.1_x000D_; Mp5g16740.3_x000D_; Mp5g16740.2	Mp5g16750.2<|>Mp5g16750.1 | Mp5g16740.1<|>Mp5g16740.3<|>Mp5g16740.2	00113; 00113		ü											LLIQNQDEMLK	500.899	500.899	1	1.16746e+09	High	X	M9(Oxidation): 100	M9(Oxidation)	230	0	2	HCD	680.861	1360.71	-0.015594	28.3102	59.6987	-45	27561	20230504_E3_RSLC6_Edelbacher_Dolan_GMI_ID1138_onbead_dig_try_25per_2_Tak1_tech_rep2.raw
27686		Mp2g15830.1	Mp2g15830.1	00072		ü											LEVAPVVEEEKEVK	322.193	322.193	1	1.16555e+09	High				138	1	3	HCD	533.295	1597.87	2.15952	36.501	59.6957	-45	27559	20230504_E3_RSLC6_Edelbacher_Dolan_GMI_ID1138_onbead_dig_try_25per_2_Tak1_tech_rep2.raw
27687		Mp2g23840.1	Mp2g23840.1	00549		ü											AVSIEEEVETPQK	369.131	369.131	1	4.17229e+09	High				297	0	2	HCD	729.87	1458.73	0.417816	0.477308	59.6927	-45	27557	20230504_E3_RSLC6_Edelbacher_Dolan_GMI_ID1138_onbead_dig_try_25per_2_Tak1_tech_rep2.raw
27688		Mp3g03760.1_x000D_; Mp3g03760.2	Mp3g03760.1<|>Mp3g03760.2	00199		ü											MEFEFDR	228.314	228.314	1	7.31128e+06	High		M1(Oxidation): 100	M1(Oxidation)	159	0	2	HCD	495.205	989.403	-0.228275	0	59.6868	-75	27554	20230504_E3_RSLC6_Edelbacher_Dolan_GMI_ID1138_onbead_dig_try_25per_2_Tak1_tech_rep2.raw
27689		Mp3g14230.1	Mp3g14230.1	00093		ü											VPIAESLVK	200.53	200.53	1	1.142e+07	High				40	0	2	HCD	478.295	955.582	-0.480944	19.3476	59.6812	-75	27551	20230504_E3_RSLC6_Edelbacher_Dolan_GMI_ID1138_onbead_dig_try_25per_2_Tak1_tech_rep2.raw
27690		Mp1g23620.1	Mp1g23620.1	00549		ü											GQVVALLTK	195.61	195.61	1	1.53161e+07	High				46	0	2	HCD	464.796	928.584	1.71327	47.4933	59.6753	-60	27548	20230504_E3_RSLC6_Edelbacher_Dolan_GMI_ID1138_onbead_dig_try_25per_2_Tak1_tech_rep2.raw
27691		Mp7g16160.1	Mp7g16160.1	00072		ü											TETLSPSALQGEGGKGDGESLASK	516.521	516.521	1	1.91643e+08	High				604	1	3	HCD	773.713	2319.12	-3.06969	0	59.6735	-60	27547	20230504_E3_RSLC6_Edelbacher_Dolan_GMI_ID1138_onbead_dig_try_25per_2_Tak1_tech_rep2.raw
27692		Mp4g15800.1	Mp4g15800.1	00164		ü											GALDGGLDIPHSEK	319.797	319.797	1	7.12193e+08	High				315	0	3	HCD	470.24	1408.71	-1.06376	4.80874	59.6637	-60	27541	20230504_E3_RSLC6_Edelbacher_Dolan_GMI_ID1138_onbead_dig_try_25per_2_Tak1_tech_rep2.raw
27693		Mp5g03810_x000D_; Mp5g03810.1	MpPHOT OS=Marchantia polymorpha<|>Mp5g03810.1	00403		ü											SNEVRPNGMPASLIK	407.771	407.771	1	9.83883e+07	High		N7(Deamidated): 100	N7(Deamidated)	259	1	2	HCD	807.419	1613.83	0.00105201	0	59.6554	-45	27537	20230504_E3_RSLC6_Edelbacher_Dolan_GMI_ID1138_onbead_dig_try_25per_2_Tak1_tech_rep2.raw
27694		Mp3g23580.1	Mp3g23580.1	00335		ü											LTEENDSLWNK	227.214	227.214	1	1.40404e+07	High				263	0	2	HCD	674.823	1348.64	0.507014	6.16436	59.6535	-45	27536	20230504_E3_RSLC6_Edelbacher_Dolan_GMI_ID1138_onbead_dig_try_25per_2_Tak1_tech_rep2.raw
27695		Mp7g14650.1	Mp7g14650.1	00265		ü											GGTYYPITVK	191.481	191.481	1	1.33344e+08	High	X			148	0	2	HCD	549.795	1098.58	-0.213654	68.6263	59.648	-45	27533	20230504_E3_RSLC6_Edelbacher_Dolan_GMI_ID1138_onbead_dig_try_25per_2_Tak1_tech_rep2.raw
27696		Mp5g03810_x000D_; Mp5g03810.1	MpPHOT OS=Marchantia polymorpha<|>Mp5g03810.1	00592		ü											NFVITDPR	219.3	219.3	1	1.52797e+09	High				208	0	2	HCD	481.259	961.511	1.38263	36.5289	59.627	-60	27522	20230504_E3_RSLC6_Edelbacher_Dolan_GMI_ID1138_onbead_dig_try_25per_2_Tak1_tech_rep2.raw
27697	ü	cont_P15636	Protease 1 OS=Achromobacter lyticus PE=1 SV=1	00236		ü											SGTLACTGSLVNNTANDRK	514.657	514.657	1	1.72342e+09	High			C6(Methylthio)	555	1	3	HCD	656.648	1967.93	0.552164	0	59.6195	-60	27518	20230504_E3_RSLC6_Edelbacher_Dolan_GMI_ID1138_onbead_dig_try_25per_2_Tak1_tech_rep2.raw
27698		Mp1g16990.1	Mp1g16990.1	00782		ü											SAGPVGEDILK	279.692	279.692	1	2.00567e+07	High				133	0	2	HCD	543.297	1085.59	2.1511	26.5845	59.6137	-45	27515	20230504_E3_RSLC6_Edelbacher_Dolan_GMI_ID1138_onbead_dig_try_25per_2_Tak1_tech_rep2.raw
27699		Mp5g03810_x000D_; Mp5g03810.1	MpPHOT OS=Marchantia polymorpha<|>Mp5g03810.1	00387		ü											YIGMQVEVSK	283.022	283.022	1	2.80278e+07	High				223	0	2	HCD	577.301	1153.59	1.56238	0	59.6099	-45	27513	20230504_E3_RSLC6_Edelbacher_Dolan_GMI_ID1138_onbead_dig_try_25per_2_Tak1_tech_rep2.raw
27700	ü	cont_P35908	Keratin, type II cytoskeletal 2 epidermal OS=Homo sapiens GN=KRT2 PE=1 SV=2	00239		ü											YLDGLTAER	266.806	266.806	1	8.6655e+07	High				182	0	2	HCD	519.266	1037.52	-1.48758	4.8098	59.608	-45	27512	20230504_E3_RSLC6_Edelbacher_Dolan_GMI_ID1138_onbead_dig_try_25per_2_Tak1_tech_rep2.raw
27701		Mp2g15830.1	Mp2g15830.1	00072		ü											LEVAPVVEEEK	301.505	301.505	1	7.03901e+10	High				137	0	2	HCD	621.335	1241.66	0.458767	0.0960443	59.6018	-45	27508	20230504_E3_RSLC6_Edelbacher_Dolan_GMI_ID1138_onbead_dig_try_25per_2_Tak1_tech_rep2.raw
27702		Mp2g25860.1	Mp2g25860.1	00777		ü											RQEAEEEWDGEFER	292.808	292.808	1	1.49708e+07	High				327	1	3	HCD	603.927	1809.77	0.0958965	58.5456	59.596	-75	27505	20230504_E3_RSLC6_Edelbacher_Dolan_GMI_ID1138_onbead_dig_try_25per_2_Tak1_tech_rep2.raw
27703		Mp8g16970.1	Mp8g16970.1	00221		ü											YVGVSLVDK	218.659	218.659	1	5.13547e+07	High	X			67	0	2	HCD	490.277	979.547	1.34277	59.7574	59.5834	-60	27498	20230504_E3_RSLC6_Edelbacher_Dolan_GMI_ID1138_onbead_dig_try_25per_2_Tak1_tech_rep2.raw
27704		Mp8g16970.1	Mp8g16970.1	00221		ü											YVGVSLVDK	211.45	211.45	1	3.82899e+07	High				67	0	2	HCD	490.277	979.547	1.40511	71.4364	59.5677	-45	27490	20230504_E3_RSLC6_Edelbacher_Dolan_GMI_ID1138_onbead_dig_try_25per_2_Tak1_tech_rep2.raw
27705	ü	cont_P15636	Protease 1 OS=Achromobacter lyticus PE=1 SV=1	00343		ü											DQNYPGAIAIHHPNVAEK	454.471	454.471	1	8.26808e+08	High				466	0	4	HCD	494.252	1973.99	1.81931	4.07082	59.5574	-45	27482	20230504_E3_RSLC6_Edelbacher_Dolan_GMI_ID1138_onbead_dig_try_25per_2_Tak1_tech_rep2.raw
27706		Mp4g11410.1	Mp4g11410.1	00097		ü											VSPGPGDKPMISVMYK	191.028	191.028	1	2.37762e+08	High	X	M10(Oxidation): 99.47	M10(Oxidation)	358	1	3	HCD	574.626	1721.86	2.27582	0	59.5401	-60	27473	20230504_E3_RSLC6_Edelbacher_Dolan_GMI_ID1138_onbead_dig_try_25per_2_Tak1_tech_rep2.raw
27707		Mp3g17920.1	Mp3g17920.1	00015		ü											EEAAPGEIHPFDPTK	184.663	184.663	1	3.72905e+07	High				415	0	3	HCD	546.598	1637.78	0.192747	74.5031	59.5382	-60	27472	20230504_E3_RSLC6_Edelbacher_Dolan_GMI_ID1138_onbead_dig_try_25per_2_Tak1_tech_rep2.raw
27708		Mp7g17560.1	Mp7g17560.1	00349		ü											ALQPLLTTR	189.69	189.69	1	1.40774e+07	High				59	0	2	HCD	506.81	1012.61	-1.89187	19.0133	59.5345	-60	27470	20230504_E3_RSLC6_Edelbacher_Dolan_GMI_ID1138_onbead_dig_try_25per_2_Tak1_tech_rep2.raw
27709		Mp3g22710.1	Mp3g22710.1	00264		ü											LFSPGNLR	209.561	209.561	1	2.29809e+08	High				128	0	2	HCD	452.256	903.504	-0.492318	11.2806	59.5308	-60	27468	20230504_E3_RSLC6_Edelbacher_Dolan_GMI_ID1138_onbead_dig_try_25per_2_Tak1_tech_rep2.raw
27710		Mp2g24130.1	Mp2g24130.1	00002		ü											AAVSTAPEYR	295.218	295.218	1	2.75233e+07	High			N-Term(Prot)(Acetyl)	172	0	2	HCD	553.777	1106.55	0.0475727	44.8563	59.5212	-45	27463	20230504_E3_RSLC6_Edelbacher_Dolan_GMI_ID1138_onbead_dig_try_25per_2_Tak1_tech_rep2.raw
27711		Mp5g03810_x000D_; Mp5g03810.1	MpPHOT OS=Marchantia polymorpha<|>Mp5g03810.1	00579		ü											GMDLATTLER	339.857	339.857	1	1.22514e+09	High		M2(Oxidation): 100	M2(Oxidation)	223	0	2	HCD	561.777	1122.55	-0.0592633	8.4666	59.5145	-45	27459	20230504_E3_RSLC6_Edelbacher_Dolan_GMI_ID1138_onbead_dig_try_25per_2_Tak1_tech_rep2.raw
27712		Mp1g28300.1	Mp1g28300.1	02035		ü											LDSQVIGLK	314.195	314.195	1	1.61264e+09	High				91	0	2	HCD	486.79	972.572	-0.151247	18.9886	59.5126	-45	27458	20230504_E3_RSLC6_Edelbacher_Dolan_GMI_ID1138_onbead_dig_try_25per_2_Tak1_tech_rep2.raw
27713		Mp5g03810_x000D_; Mp5g03810.1	MpPHOT OS=Marchantia polymorpha<|>Mp5g03810.1	00387		ü											YIGMQVEVSK	309.501	309.501	1	5.77787e+08	High				229	0	2	HCD	577.3	1153.59	1.03346	16.2436	59.4859	-60	27444	20230504_E3_RSLC6_Edelbacher_Dolan_GMI_ID1138_onbead_dig_try_25per_2_Tak1_tech_rep2.raw
27714		Mp1g28300.1	Mp1g28300.1	02035		ü											LDSQVIGLK	310.55	310.55	1	2.79564e+09	High				91	0	2	HCD	486.79	972.573	0.288067	59.4054	59.4848	-60	27443	20230504_E3_RSLC6_Edelbacher_Dolan_GMI_ID1138_onbead_dig_try_25per_2_Tak1_tech_rep2.raw
27715		Mp5g24550.1	Mp5g24550.1	00002		ü											ASPGSAFGTGGK	177.245	177.245	1	2.08315e+07	High			N-Term(Prot)(Acetyl)	217	0	2	HCD	539.759	1078.51	-4.88049	94.6852	59.4777	-45	27439	20230504_E3_RSLC6_Edelbacher_Dolan_GMI_ID1138_onbead_dig_try_25per_2_Tak1_tech_rep2.raw
27716		Mp7g17560.1	Mp7g17560.1	00349		ü											ALQPLLTTR	237.142	237.142	1	2.67025e+07	High				43	0	2	HCD	506.811	1012.61	-0.324683	36.124	59.475	-45	27437	20230504_E3_RSLC6_Edelbacher_Dolan_GMI_ID1138_onbead_dig_try_25per_2_Tak1_tech_rep2.raw
27717		Mp8g17680.1	Mp8g17680.1	00374		ü											IVGDPFR	173.203	173.203	1	3.27479e+07	High				118	0	2	HCD	402.224	803.44	-1.06091	15.6215	59.4625	-75	27430	20230504_E3_RSLC6_Edelbacher_Dolan_GMI_ID1138_onbead_dig_try_25per_2_Tak1_tech_rep2.raw
27718		Mp6g00330.1	Mp6g00330.1	00311		ü											IVNGPEILSK	218.777	218.777	1	1.65971e+07	High		N3(Deamidated): 100	N3(Deamidated)	73	0	2	HCD	535.808	1070.61	-0.0726261	42.8827	59.4509	-60	27424	20230504_E3_RSLC6_Edelbacher_Dolan_GMI_ID1138_onbead_dig_try_25per_2_Tak1_tech_rep2.raw
27719		Mp6g17990.1	Mp6g17990.1	00097		ü											LYEPLYTK	187.095	187.095	1	5.71363e+07	High				95	0	2	HCD	513.779	1026.55	0.272587	80.5215	59.4491	-60	27423	20230504_E3_RSLC6_Edelbacher_Dolan_GMI_ID1138_onbead_dig_try_25per_2_Tak1_tech_rep2.raw
27720		Mp3g07700.1	Mp3g07700.1	00407		ü											TAITFVDEGGK	189.011	189.011	1	1.0154e+07	High				207	0	2	HCD	569.292	1137.58	-2.39067	32.8331	59.4479	-60	27422	20230504_E3_RSLC6_Edelbacher_Dolan_GMI_ID1138_onbead_dig_try_25per_2_Tak1_tech_rep2.raw
27721		Mp1g25400.1	Mp1g25400.1	00101		ü											IFDTTLR	203.864	203.864	1	8.66102e+07	High				64	0	2	HCD	433.243	865.478	0.583512	2.77173	59.446	-60	27421	20230504_E3_RSLC6_Edelbacher_Dolan_GMI_ID1138_onbead_dig_try_25per_2_Tak1_tech_rep2.raw
27722		Mp2g23840.1	Mp2g23840.1	00460		ü											ETTAMEVENPVTEADGEK	179.439	179.439	1	8.07922e+07	High		M5(Oxidation): 100	M5(Oxidation)	532	0	3	HCD	655.959	1965.86	1.01069	51.3337	59.4422	-60	27419	20230504_E3_RSLC6_Edelbacher_Dolan_GMI_ID1138_onbead_dig_try_25per_2_Tak1_tech_rep2.raw
27723		Mp1g05470.1	Mp1g05470.1	00050		ü											SGGAEGEDVEMLDR	410.98	410.98	1	4.8406e+07	High				287	0	2	HCD	732.816	1464.62	-1.82455	24.9293	59.4364	-45	27416	20230504_E3_RSLC6_Edelbacher_Dolan_GMI_ID1138_onbead_dig_try_25per_2_Tak1_tech_rep2.raw
27724		Mp6g17990.1	Mp6g17990.1	00097		ü											LYEPLYTK	198.704	198.704	1	7.3926e+07	High				96	0	2	HCD	513.778	1026.55	-2.70024	68.0533	59.4345	-45	27415	20230504_E3_RSLC6_Edelbacher_Dolan_GMI_ID1138_onbead_dig_try_25per_2_Tak1_tech_rep2.raw
27725		Mp8g10290.1	Mp8g10290.1	00632		ü											NVQDEEDEEFMSK	290.144	290.144	1	5.89376e+06	High				231	0	2	HCD	800.326	1599.64	-1.86393	0	59.4313	-45	27413	20230504_E3_RSLC6_Edelbacher_Dolan_GMI_ID1138_onbead_dig_try_25per_2_Tak1_tech_rep2.raw
27726		Mp2g04270.1	Mp2g04270.1	00010		ü											IGEGTYGVVYK	270.638	270.638	1	4.17839e+07	Medium				177	0	2	HCD	593.309	1185.61	-3.85209	0	59.4294	-45	27412	20230504_E3_RSLC6_Edelbacher_Dolan_GMI_ID1138_onbead_dig_try_25per_2_Tak1_tech_rep2.raw
27727		Mp1g02560.3_x000D_; Mp1g02560.2_x000D_; Mp1g02560.1	Mp1g02560.3<|>Mp1g02560.2<|>Mp1g02560.1	00331		ü											IAAGDVPETIEGK	373.67	373.67	1	1.98755e+08	High				205	0	2	HCD	650.344	1299.68	1.00311	17.0969	59.4246	-45	27409	20230504_E3_RSLC6_Edelbacher_Dolan_GMI_ID1138_onbead_dig_try_25per_2_Tak1_tech_rep2.raw
27728		Mp3g00050.1	Mp3g00050.1	01056		ü											DYVLAVK	204.261	204.261	1	5.91345e+06	High				39	0	2	HCD	404.234	807.461	-0.13223	31.3089	59.4206	-75	27407	20230504_E3_RSLC6_Edelbacher_Dolan_GMI_ID1138_onbead_dig_try_25per_2_Tak1_tech_rep2.raw
27729		Mp6g02810.1	Mp6g02810.1	00228		ü											LMEVHGDYSEEVGAK	331.902	331.902	1	5.0165e+08	High				419	0	3	HCD	555.259	1663.76	-0.454686	11.167	59.4187	-75	27406	20230504_E3_RSLC6_Edelbacher_Dolan_GMI_ID1138_onbead_dig_try_25per_2_Tak1_tech_rep2.raw
27730		Mp2g04260.1	Mp2g04260.1	00950		ü											TALDSLAEHQEIAR	413.847	413.847	1	1.52322e+07	High				341	0	3	HCD	518.602	1553.79	0.642312	45.7348	59.4079	-60	27400	20230504_E3_RSLC6_Edelbacher_Dolan_GMI_ID1138_onbead_dig_try_25per_2_Tak1_tech_rep2.raw
27731		Mp4g18390.1	Mp4g18390.1	00734		ü											GLEYLHNDCSPK	226.021	226.021	1	6.25537e+07	High			C9(Methylthio)	341	0	3	HCD	474.545	1421.62	0.122651	19.1672	59.4042	-60	27398	20230504_E3_RSLC6_Edelbacher_Dolan_GMI_ID1138_onbead_dig_try_25per_2_Tak1_tech_rep2.raw
27732		Mp1g28300.1	Mp1g28300.1	02046		ü											MQAADAQTALAITK	513.058	513.058	1	9.38983e+08	High		M1(Oxidation): 100	M1(Oxidation)	251	0	2	HCD	724.876	1448.74	2.46513	7.21827	59.4023	-60	27397	20230504_E3_RSLC6_Edelbacher_Dolan_GMI_ID1138_onbead_dig_try_25per_2_Tak1_tech_rep2.raw
27733	ü	cont_P04264	Keratin, type II cytoskeletal 1 OS=Homo sapiens GN=KRT1 PE=1 SV=6	00278		ü											TNAENEFVTIK	308.614	308.614	1	0	Unknown		N5(Deamidated): 100	N5(Deamidated)	259	0	2	HCD	633.815	1266.62	1.12004	0	59.4005	-60	27396	20230504_E3_RSLC6_Edelbacher_Dolan_GMI_ID1138_onbead_dig_try_25per_2_Tak1_tech_rep2.raw
27734		Mp6g01500.1	Mp6g01500.1	00263		ü											NAAQLESYATTEEAK	416.307	416.307	1	3.32327e+07	High				427	0	2	HCD	813.386	1625.77	-0.173325	0	59.387	-45	27389	20230504_E3_RSLC6_Edelbacher_Dolan_GMI_ID1138_onbead_dig_try_25per_2_Tak1_tech_rep2.raw
27735		Mp7g16160.1	Mp7g16160.1	00120		ü											ADLNVPLDDK	327.25	327.25	1	5.81919e+07	High				186	0	2	HCD	550.284	1099.56	-2.88894	53.0748	59.3833	-45	27387	20230504_E3_RSLC6_Edelbacher_Dolan_GMI_ID1138_onbead_dig_try_25per_2_Tak1_tech_rep2.raw
27736		Mp3g21600.1; Mp3g12440.1	Mp3g21600.1 | Mp3g12440.1	00509; 00506		ü											QALNLGVNVK	264.541	264.541	1	2.8246e+07	High				49	0	2	HCD	528.314	1055.62	0.650276	11.6455	59.38	-45	27385	20230504_E3_RSLC6_Edelbacher_Dolan_GMI_ID1138_onbead_dig_try_25per_2_Tak1_tech_rep2.raw
27737		Mp5g03810_x000D_; Mp5g03810.1	MpPHOT OS=Marchantia polymorpha<|>Mp5g03810.1	00502		ü											LTDVPEQPGMADGGLR	475.79	475.79	1	3.42149e+08	High		M10(Oxidation): 100	M10(Oxidation)	432	0	3	HCD	557.938	1671.8	-0.583162	9.96083	59.3686	-75	27379	20230504_E3_RSLC6_Edelbacher_Dolan_GMI_ID1138_onbead_dig_try_25per_2_Tak1_tech_rep2.raw
27738		Mp8g07830.1	Mp8g07830.1	00471		ü											MFGDFQK	164.897	164.897	1	1.41457e+07	High				82	0	2	HCD	436.702	872.397	-0.186742	33.1506	59.3571	-60	27373	20230504_E3_RSLC6_Edelbacher_Dolan_GMI_ID1138_onbead_dig_try_25per_2_Tak1_tech_rep2.raw
27739		Mp2g15830.1	Mp2g15830.1	00072		ü											LEVAPVVEEEK	284.879	284.879	1	6.73376e+08	High				134	0	2	HCD	621.335	1241.66	0.852165	16.6406	59.3496	-60	27369	20230504_E3_RSLC6_Edelbacher_Dolan_GMI_ID1138_onbead_dig_try_25per_2_Tak1_tech_rep2.raw
27740		Mp4g14400.1	Mp4g14400.1	00118		ü											LEEFNGLNR	187.902	187.902	1	1.15541e+07	High		N5(Deamidated): 99.83	N5(Deamidated)	179	0	2	HCD	546.769	1092.53	-0.373781	72.0367	59.3455	-45	27367	20230504_E3_RSLC6_Edelbacher_Dolan_GMI_ID1138_onbead_dig_try_25per_2_Tak1_tech_rep2.raw
27741		Mp4g09260.1	Mp4g09260.1	00838		ü											ESLVVAPVPGK	370.844	370.844	1	9.60706e+08	High				26	0	2	HCD	548.324	1095.64	-0.313899	43.7497	59.3425	-45	27365	20230504_E3_RSLC6_Edelbacher_Dolan_GMI_ID1138_onbead_dig_try_25per_2_Tak1_tech_rep2.raw
27742		Mp8g01610.1	Mp8g01610.1	00007		ü											EQAIEFVR	171.474	171.474	1	0	Unknown				213	0	2	HCD	496.263	991.518	-2.36314	74.8375	59.3162	-60	27351	20230504_E3_RSLC6_Edelbacher_Dolan_GMI_ID1138_onbead_dig_try_25per_2_Tak1_tech_rep2.raw
27743	ü	cont_P00761_x000D_; P00761.1	Trypsin OS=Sus scrofa PE=1 SV=1<|>Trypsin	00108		ü											VATVSLPR	158.396	158.396	1	1.43895e+11	High				73	0	2	HCD	421.758	842.508	-1.59123	58.6125	59.3144	-60	27350	20230504_E3_RSLC6_Edelbacher_Dolan_GMI_ID1138_onbead_dig_try_25per_2_Tak1_tech_rep2.raw
27744		Mp4g09260.1	Mp4g09260.1	00838		ü											ESLVVAPVPGK	336.481	336.481	1	2.04287e+09	High				33	0	2	HCD	548.324	1095.64	0.465952	18.7026	59.3106	-60	27348	20230504_E3_RSLC6_Edelbacher_Dolan_GMI_ID1138_onbead_dig_try_25per_2_Tak1_tech_rep2.raw
27745		Mp3g21600.1; Mp3g12440.1	Mp3g21600.1 | Mp3g12440.1	00509; 00506		ü											QALNLGVNVK	250.936	250.936	1	2.82055e+07	High				49	0	2	HCD	528.314	1055.62	0.418921	40.4306	59.3075	-60	27346	20230504_E3_RSLC6_Edelbacher_Dolan_GMI_ID1138_onbead_dig_try_25per_2_Tak1_tech_rep2.raw
27746		Mp4g02610.1	Mp4g02610.1	00002		ü											ATFAKPENALK	402.84	402.84	1	5.33235e+08	High			N-Term(Prot)(Acetyl)	179	1	2	HCD	616.341	1231.68	6.0992	0	59.2997	-45	27342	20230504_E3_RSLC6_Edelbacher_Dolan_GMI_ID1138_onbead_dig_try_25per_2_Tak1_tech_rep2.raw
27747	ü	cont_P15636	Protease 1 OS=Achromobacter lyticus PE=1 SV=1	00409		ü											RVLGQLHGGPSSCSATGTNR	511.249	511.249	1	3.14716e+09	High			C13(Methylthio)	612	1	3	HCD	681.998	2043.98	-1.26363	8.51025	59.2851	-75	27334	20230504_E3_RSLC6_Edelbacher_Dolan_GMI_ID1138_onbead_dig_try_25per_2_Tak1_tech_rep2.raw
27748		Mp8g10180.1	Mp8g10180.1	00222		ü											PMVEEGLVIK	454.748	454.748	1	9.00055e+07	High		M2(Oxidation): 100	M2(Oxidation)	245	0	2	HCD	565.81	1130.61	-0.359835	30.4035	59.2758	-75	27329	20230504_E3_RSLC6_Edelbacher_Dolan_GMI_ID1138_onbead_dig_try_25per_2_Tak1_tech_rep2.raw
27749		Mp7g03540.1	Mp7g03540.1	00395		ü											ISESDLVVR	274.21	274.21	1	1.4235e+07	High				167	0	2	HCD	509.283	1017.56	1.01644	52.8755	59.2642	-60	27323	20230504_E3_RSLC6_Edelbacher_Dolan_GMI_ID1138_onbead_dig_try_25per_2_Tak1_tech_rep2.raw
27750		Mp8g10180.1	Mp8g10180.1	00222		ü											PMVEEGLVIK	509.528	509.528	1	1.31144e+08	High		M2(Oxidation): 100	M2(Oxidation)	245	0	2	HCD	565.811	1130.61	1.25966	13.8785	59.2623	-60	27322	20230504_E3_RSLC6_Edelbacher_Dolan_GMI_ID1138_onbead_dig_try_25per_2_Tak1_tech_rep2.raw
27751	ü	cont_P15636	Protease 1 OS=Achromobacter lyticus PE=1 SV=1	00343		ü											DQNYPGAIAIHHPNVAEK	479.09	479.09	1	1.71906e+10	High				470	0	3	HCD	658.667	1973.99	1.20765	0	59.2605	-60	27321	20230504_E3_RSLC6_Edelbacher_Dolan_GMI_ID1138_onbead_dig_try_25per_2_Tak1_tech_rep2.raw
27752		Mp3g05780.1	Mp3g05780.1	00121		ü											NEPGAINESPFEK	339.577	339.577	1	5.04975e+07	High				350	0	2	HCD	716.339	1431.67	-2.60443	0	59.2527	-45	27317	20230504_E3_RSLC6_Edelbacher_Dolan_GMI_ID1138_onbead_dig_try_25per_2_Tak1_tech_rep2.raw
27753		Mp6g10290.1	Mp6g10290.1	00240		ü											EVQEAEFIEQK	262.991	262.991	1	4.54474e+07	High				301	0	2	HCD	675.333	1349.66	0.40477	6.88944	59.2457	-45	27313	20230504_E3_RSLC6_Edelbacher_Dolan_GMI_ID1138_onbead_dig_try_25per_2_Tak1_tech_rep2.raw
27754		Mp4g11410.1	Mp4g11410.1	00097		ü											VSPGPGDKPMISVMYK	382.749	382.749	1	2.69915e+08	High		M14(Oxidation): 100	M14(Oxidation)	381	1	3	HCD	574.625	1721.86	0.0424658	2.3097	59.2368	-75	27308	20230504_E3_RSLC6_Edelbacher_Dolan_GMI_ID1138_onbead_dig_try_25per_2_Tak1_tech_rep2.raw
27755		Mp8g01610.1	Mp8g01610.1	00007		ü											EQAIEFVR	226.259	226.259	1	2.21394e+07	High				184	0	2	HCD	496.264	991.521	-0.0856637	40.6843	59.2349	-75	27307	20230504_E3_RSLC6_Edelbacher_Dolan_GMI_ID1138_onbead_dig_try_25per_2_Tak1_tech_rep2.raw
27756	ü	cont_P15636	Protease 1 OS=Achromobacter lyticus PE=1 SV=1	00342		ü											RDQNYPGAIAIHHPNVAEK	390.189	390.189	1	9.45154e+09	High				321	1	4	HCD	533.276	2130.08	-1.32351	14.1062	59.2241	-60	27301	20230504_E3_RSLC6_Edelbacher_Dolan_GMI_ID1138_onbead_dig_try_25per_2_Tak1_tech_rep2.raw
27757		Mp6g02720.1	Mp6g02720.1	00671		ü											FVFEPNR	162.511	162.511	1	1.9088e+08	High				171	0	2	HCD	454.735	908.463	0.946391	28.5436	59.2204	-60	27299	20230504_E3_RSLC6_Edelbacher_Dolan_GMI_ID1138_onbead_dig_try_25per_2_Tak1_tech_rep2.raw
27758		Mp7g12890.1	Mp7g12890.1	00010		ü											TVGTEISIVGK	342.034	342.034	1	6.69505e+07	High				128	0	2	HCD	552.319	1103.63	0.607118	20.9417	59.2185	-60	27298	20230504_E3_RSLC6_Edelbacher_Dolan_GMI_ID1138_onbead_dig_try_25per_2_Tak1_tech_rep2.raw
27759		Mp4g11410.1	Mp4g11410.1	00616		ü											MYQGGAGGAEGSAPSYSGGDDDMPSGAGPK	573.843	573.843	1	2.08275e+08	High		M1(Oxidation): 100	M1(Oxidation)	187	0	3	HCD	930.714	2790.13	1.02461	0	59.2166	-60	27297	20230504_E3_RSLC6_Edelbacher_Dolan_GMI_ID1138_onbead_dig_try_25per_2_Tak1_tech_rep2.raw
27760		Mp4g07000.1_x000D_; Mp4g07000.2_x000D_; Mp4g07000.3	Mp4g07000.1<|>Mp4g07000.2<|>Mp4g07000.3	00565		ü											QAEGYIHSSLK	318.471	318.471	1	1.00017e+07	High			N-Term(Gln->pyro-Glu)	205	0	2	HCD	608.305	1215.6	1.20929	48.7159	59.2126	-45	27295	20230504_E3_RSLC6_Edelbacher_Dolan_GMI_ID1138_onbead_dig_try_25per_2_Tak1_tech_rep2.raw
27761	ü	P22629_x000D_; cont_P22629; B8YQ01	Streptavidin OS=Streptomyces avidinii OX=1895 PE=1 SV=1 OS=Impurity<|>Streptavidin OS=Streptomyces avidinii PE=1 SV=1 | Streptavidin (Fragment) OS=Streptomyces lavendulae OX=1914 PE=4 SV=1 OS=Impurity	00146; 00122		ü											STLVGHDTFTK	352.791	352.791	1	1.61969e+11	High				197	0	2	HCD	603.31	1205.61	-2.34384	12.6738	59.2088	-45	27293	20230504_E3_RSLC6_Edelbacher_Dolan_GMI_ID1138_onbead_dig_try_25per_2_Tak1_tech_rep2.raw
27762		Mp6g16470.1	Mp6g16470.1	00225		ü											GVILYGEPGTGK	303.251	303.251	1	7.13835e+07	High				166	0	2	HCD	595.824	1190.64	-1.42652	10.2966	59.2023	-45	27289	20230504_E3_RSLC6_Edelbacher_Dolan_GMI_ID1138_onbead_dig_try_25per_2_Tak1_tech_rep2.raw
27763	ü	cont_P15636	Protease 1 OS=Achromobacter lyticus PE=1 SV=1	00410		ü											VLGQLHGGPSSCSATGTNR	534.517	534.517	1	8.53624e+10	High			C12(Methylthio)	599	0	3	HCD	629.964	1887.88	-1.23826	0.166374	59.1874	-75	27281	20230504_E3_RSLC6_Edelbacher_Dolan_GMI_ID1138_onbead_dig_try_25per_2_Tak1_tech_rep2.raw
27764		Mp5g03810_x000D_; Mp5g03810.1	MpPHOT OS=Marchantia polymorpha<|>Mp5g03810.1	00403		ü											SNEVRPNGMPASLIK	182.102	182.102	1	2.5057e+09	High		N7(Deamidated): 100	N7(Deamidated)	259	1	3	HCD	538.616	1613.83	0.48425	85.0412	59.1747	-60	27274	20230504_E3_RSLC6_Edelbacher_Dolan_GMI_ID1138_onbead_dig_try_25per_2_Tak1_tech_rep2.raw
27765		Mp3g21280.1	Mp3g21280.1	00168		ü											GMVSIGDVVR	385.489	385.489	1	3.45538e+07	High		M2(Oxidation): 100	M2(Oxidation)	192	0	2	HCD	524.777	1048.55	1.25477	10.7473	59.1735	-60	27273	20230504_E3_RSLC6_Edelbacher_Dolan_GMI_ID1138_onbead_dig_try_25per_2_Tak1_tech_rep2.raw
27766	ü	cont_P15636	Protease 1 OS=Achromobacter lyticus PE=1 SV=1	00343		ü											DQNYPGAIAIHHPNVAEK	454.498	454.498	1	2.99838e+10	High				474	0	4	HCD	494.252	1973.98	0.891404	1.45572	59.1716	-60	27272	20230504_E3_RSLC6_Edelbacher_Dolan_GMI_ID1138_onbead_dig_try_25per_2_Tak1_tech_rep2.raw
27767		Mp4g12650.1	Mp4g12650.1	00093		ü											YGVINLDK	233.15	233.15	1	1.32286e+07	High				114	0	2	HCD	461.256	921.504	0.438078	22.0746	59.1676	-45	27270	20230504_E3_RSLC6_Edelbacher_Dolan_GMI_ID1138_onbead_dig_try_25per_2_Tak1_tech_rep2.raw
27768		Mp3g21280.1	Mp3g21280.1	00168		ü											GMVSIGDVVR	245.293	245.293	1	2.75609e+07	High		M2(Oxidation): 100	M2(Oxidation)	186	0	2	HCD	524.776	1048.54	-0.957236	50.9965	59.1627	-45	27267	20230504_E3_RSLC6_Edelbacher_Dolan_GMI_ID1138_onbead_dig_try_25per_2_Tak1_tech_rep2.raw
27769		Mp2g04730.1	Mp2g04730.1	00025		ü											GILAADESTGTIGK	365.817	365.817	1	5.57007e+08	High	X			242	0	2	HCD	666.854	1332.7	-0.109924	6.76864	59.1567	-45	27263	20230504_E3_RSLC6_Edelbacher_Dolan_GMI_ID1138_onbead_dig_try_25per_2_Tak1_tech_rep2.raw
27770		Mp2g25860.1	Mp2g25860.1	00582		ü											SINREPVELSPPSER	321.297	321.297	1	2.59535e+07	High		S10(Phospho): 100	S10(Phospho)	479	1	3	HCD	597.287	1789.85	-1.06464	4.8697	59.1465	-75	27258	20230504_E3_RSLC6_Edelbacher_Dolan_GMI_ID1138_onbead_dig_try_25per_2_Tak1_tech_rep2.raw
27771		Mp4g08590.1	Mp4g08590.1	00159		ü											SSAVEAILK	243.221	243.221	1	1.44935e+07	High				95	0	2	HCD	459.269	917.53	-0.124911	43.9802	59.1447	-75	27257	20230504_E3_RSLC6_Edelbacher_Dolan_GMI_ID1138_onbead_dig_try_25per_2_Tak1_tech_rep2.raw
27772		Mp6g19660.1	Mp6g19660.1	00973		ü											VLDPENPFRR	162.95	162.95	1	1.23326e+07	High				161	1	3	HCD	414.891	1242.66	0.36984	87.5479	59.1388	-60	27254	20230504_E3_RSLC6_Edelbacher_Dolan_GMI_ID1138_onbead_dig_try_25per_2_Tak1_tech_rep2.raw
27773		Mp1g01210.1	Mp1g01210.1	00366		ü											MAQLPNTITYSR	374.973	374.973	1	4.82579e+07	High	X	M1(Oxidation): 100	M1(Oxidation)	284	0	2	HCD	705.856	1410.71	0.657401	0	59.1224	-45	27245	20230504_E3_RSLC6_Edelbacher_Dolan_GMI_ID1138_onbead_dig_try_25per_2_Tak1_tech_rep2.raw
27774		Mp7g10240.1	Mp7g10240.1	00613		ü											IDITGTSIGK	228.197	228.197	1	2.39648e+07	High				136	0	2	HCD	502.784	1004.56	-0.842566	53.4507	59.1155	-45	27241	20230504_E3_RSLC6_Edelbacher_Dolan_GMI_ID1138_onbead_dig_try_25per_2_Tak1_tech_rep2.raw
27775		Mp5g03810_x000D_; Mp5g03810.1	MpPHOT OS=Marchantia polymorpha<|>Mp5g03810.1	00231		ü											AAQWGVLMK	413.401	413.401	1	1.60177e+08	High		M8(Oxidation): 100	M8(Oxidation)	197	0	2	HCD	510.27	1019.53	-0.559523	7.37772	59.1114	-45	27238	20230504_E3_RSLC6_Edelbacher_Dolan_GMI_ID1138_onbead_dig_try_25per_2_Tak1_tech_rep2.raw
27776		Mp2g15830.1	Mp2g15830.1	00117		ü											DIVELEMK	352.674	352.674	1	2.44532e+10	High		M7(Oxidation): 100	M7(Oxidation)	183	0	2	HCD	496.752	992.497	0.326065	0	59.1102	-45	27237	20230504_E3_RSLC6_Edelbacher_Dolan_GMI_ID1138_onbead_dig_try_25per_2_Tak1_tech_rep2.raw
27777	ü	cont_P15636	Protease 1 OS=Achromobacter lyticus PE=1 SV=1	00236		ü											SGTLACTGSLVNNTANDRK	550.749	550.749	1	3.07689e+09	High			C6(Methylthio)	544	1	3	HCD	656.646	1967.92	-1.68138	2.16884	59.0969	-75	27230	20230504_E3_RSLC6_Edelbacher_Dolan_GMI_ID1138_onbead_dig_try_25per_2_Tak1_tech_rep2.raw
27778		Mp2g09990.1	Mp2g09990.1	00188		ü											GGVIDDTVITK	189.972	189.972	1	1.50933e+07	High				203	0	2	HCD	559.309	1117.61	1.12835	18.7844	59.0836	-60	27223	20230504_E3_RSLC6_Edelbacher_Dolan_GMI_ID1138_onbead_dig_try_25per_2_Tak1_tech_rep2.raw
27779		Mp7g09050.1	Mp7g09050.1	00181		ü											LAQGISATPAPTSETAAPEVPKK	304.271	304.271	1	4.66658e+08	High				190	1	3	HCD	755.406	2264.2	-4.16464	80.4075	59.0777	-45	27220	20230504_E3_RSLC6_Edelbacher_Dolan_GMI_ID1138_onbead_dig_try_25per_2_Tak1_tech_rep2.raw
27780		Mp1g26380.1; Mp3g23400.2_x000D_; Mp3g23400.1; Mp6g18140.1; Mp3g03620.1; Mp6g00950.1_x000D_; Mp6g00930.1	Mp1g26380.1 | Mp3g23400.2<|>Mp3g23400.1 | Mp6g18140.1 | Mp3g03620.1 | Mp6g00950.1<|>Mp6g00930.1	00244; 00244; 00244; 00244; 00244		ü											IGGIGTVPVGR	254.018	254.018	1	7.08686e+08	High				19	0	2	HCD	513.309	1025.61	-0.0948928	17.927	59.0723	-45	27217	20230504_E3_RSLC6_Edelbacher_Dolan_GMI_ID1138_onbead_dig_try_25per_2_Tak1_tech_rep2.raw
27781		Mp4g12650.1	Mp4g12650.1	00412		ü											TPAEWLR	226.605	226.605	1	2.24347e+09	High				104	0	2	HCD	436.735	872.463	0.222165	15.4424	59.0685	-45	27215	20230504_E3_RSLC6_Edelbacher_Dolan_GMI_ID1138_onbead_dig_try_25per_2_Tak1_tech_rep2.raw
27782		Mp3g07100.1	Mp3g07100.1	00291		ü											YFEEISQDTGK	297.336	297.336	1	3.44048e+07	High				269	0	2	HCD	658.803	1316.6	-1.81595	35.8313	59.0673	-45	27214	20230504_E3_RSLC6_Edelbacher_Dolan_GMI_ID1138_onbead_dig_try_25per_2_Tak1_tech_rep2.raw
27783		Mp7g09180.1	Mp7g09180.1	00042		ü											AAAPASIWYGEDRPK	426.514	426.514	1	5.58635e+08	High				394	1	3	HCD	544.61	1631.82	-0.857636	17.4632	59.0661	-45	27213	20230504_E3_RSLC6_Edelbacher_Dolan_GMI_ID1138_onbead_dig_try_25per_2_Tak1_tech_rep2.raw
27784		Mp8g10180.1	Mp8g10180.1	00219		ü											SSKPMVEEGLVIK	246.055	246.055	1	5.67574e+08	High				194	1	3	HCD	472.93	1416.78	0.113416	32.0103	59.0469	-60	27203	20230504_E3_RSLC6_Edelbacher_Dolan_GMI_ID1138_onbead_dig_try_25per_2_Tak1_tech_rep2.raw
27785		Mp2g23840.1	Mp2g23840.1	00549		ü											AVSIEEEVETPQK	323.132	323.132	1	1.22072e+08	High				297	0	2	HCD	729.87	1458.73	0.417295	16.5569	59.045	-60	27202	20230504_E3_RSLC6_Edelbacher_Dolan_GMI_ID1138_onbead_dig_try_25per_2_Tak1_tech_rep2.raw
27786		Mp2g16300.2_x000D_; Mp2g16300.1	Mp2g16300.2<|>Mp2g16300.1	00199		ü											ELEFYMK	306.179	306.179	1	1.70644e+08	High		M6(Oxidation): 100	M6(Oxidation)	130	0	2	HCD	488.228	975.449	-0.531471	24.4042	59.0394	-60	27199	20230504_E3_RSLC6_Edelbacher_Dolan_GMI_ID1138_onbead_dig_try_25per_2_Tak1_tech_rep2.raw
27787		Mp2g23840.1	Mp2g23840.1	00549		ü											AVSIEEEVETPQK	274.144	274.144	1	2.12887e+08	High	X			297	0	3	HCD	486.916	1458.73	0.324394	14.6928	59.0375	-60	27198	20230504_E3_RSLC6_Edelbacher_Dolan_GMI_ID1138_onbead_dig_try_25per_2_Tak1_tech_rep2.raw
27788		Mp3g18020.1_x000D_; Mp3g18020.2; Mp3g25360.1	Mp3g18020.1<|>Mp3g18020.2 | Mp3g25360.1	00244; 00244		ü											LSDFGLAK	286.496	286.496	1	8.76095e+07	High				84	0	2	HCD	425.737	850.467	-0.296327	7.47644	59.0364	-60	27197	20230504_E3_RSLC6_Edelbacher_Dolan_GMI_ID1138_onbead_dig_try_25per_2_Tak1_tech_rep2.raw
27789		Mp2g02700.1	Mp2g02700.1	00398		ü											NVDSNNVLFMK	264.129	264.129	1	9.78082e+06	Medium	X	N1(Deamidated): 100; M10(Oxidation): 100	N1(Deamidated); M10(Oxidation)	326	0	2	HCD	649.304	1297.6	-6.35765	31.1665	59.0305	-45	27194	20230504_E3_RSLC6_Edelbacher_Dolan_GMI_ID1138_onbead_dig_try_25per_2_Tak1_tech_rep2.raw
27790		Mp7g13930.1	Mp7g13930.1	00301		ü											LESALAETEIK	286.143	286.143	1	1.22875e+07	High				193	0	2	HCD	602.328	1203.65	2.22252	38.8121	59.0248	-45	27191	20230504_E3_RSLC6_Edelbacher_Dolan_GMI_ID1138_onbead_dig_try_25per_2_Tak1_tech_rep2.raw
27791	ü	cont_P15636	Protease 1 OS=Achromobacter lyticus PE=1 SV=1	00435		ü											VFTSWTGGGAAASR	296.882	296.882	1	1.93952e+11	High				297	0	2	HCD	684.341	1367.67	2.67221	0	59.023	-45	27190	20230504_E3_RSLC6_Edelbacher_Dolan_GMI_ID1138_onbead_dig_try_25per_2_Tak1_tech_rep2.raw
27792		Mp2g09990.1	Mp2g09990.1	00188		ü											GGVIDDTVITK	268.65	268.65	1	7.6488e+07	High				186	0	2	HCD	559.31	1117.61	2.22031	0	59.0211	-45	27189	20230504_E3_RSLC6_Edelbacher_Dolan_GMI_ID1138_onbead_dig_try_25per_2_Tak1_tech_rep2.raw
27793	ü	P22629_x000D_; cont_P22629; B8YQ01	Streptavidin OS=Streptomyces avidinii OX=1895 PE=1 SV=1 OS=Impurity<|>Streptavidin OS=Streptomyces avidinii PE=1 SV=1 | Streptavidin (Fragment) OS=Streptomyces lavendulae OX=1914 PE=4 SV=1 OS=Impurity	00109; 00085		ü											NAHSATTWSGQYVGGAEAR	471.949	471.949	1	3.20766e+10	High				732	0	3	HCD	654.973	1962.9	-0.460846	0	59.0064	-75	27181	20230504_E3_RSLC6_Edelbacher_Dolan_GMI_ID1138_onbead_dig_try_25per_2_Tak1_tech_rep2.raw
27794		Mp8g04010.1; Mp8g04010.2	Mp8g04010.1 | Mp8g04010.2	00986; 00986		ü											ALVETLEAR	197.259	197.259	1	1.15471e+08	High				152	0	2	HCD	501.285	1001.56	0.64919	75.8855	58.9986	-60	27177	20230504_E3_RSLC6_Edelbacher_Dolan_GMI_ID1138_onbead_dig_try_25per_2_Tak1_tech_rep2.raw
27795		Mp4g12970.1_x000D_; Mp4g12970.2	Mp4g12970.1<|>Mp4g12970.2	00628		ü											VVPSLSLK	161.948	161.948	1	2.11575e+07	High				21	0	2	HCD	421.771	842.536	1.29872	69.6253	58.9967	-60	27176	20230504_E3_RSLC6_Edelbacher_Dolan_GMI_ID1138_onbead_dig_try_25per_2_Tak1_tech_rep2.raw
27796		Mp5g03810_x000D_; Mp5g03810.1	MpPHOT OS=Marchantia polymorpha<|>Mp5g03810.1	00001		ü											MMPSTDSSSAK	241.442	241.442	1	6.40649e+07	High			N-Term(Prot)(Acetyl)	164	0	2	HCD	592.251	1183.5	-1.05588	20.785	58.993	-60	27174	20230504_E3_RSLC6_Edelbacher_Dolan_GMI_ID1138_onbead_dig_try_25per_2_Tak1_tech_rep2.raw
27797		Mp5g20470.1	Mp5g20470.1	00274		ü											LTVEFENAR	161.428	161.428	1	1.13208e+08	High				222	0	2	HCD	539.78	1078.55	0.769848	75.679	58.9911	-60	27173	20230504_E3_RSLC6_Edelbacher_Dolan_GMI_ID1138_onbead_dig_try_25per_2_Tak1_tech_rep2.raw
27798		Mp1g26380.1; Mp3g23400.2_x000D_; Mp3g23400.1; Mp6g18140.1; Mp3g03620.1; Mp6g00950.1_x000D_; Mp6g00930.1	Mp1g26380.1 | Mp3g23400.2<|>Mp3g23400.1 | Mp6g18140.1 | Mp3g03620.1 | Mp6g00950.1<|>Mp6g00930.1	00244; 00244; 00244; 00244; 00244		ü											IGGIGTVPVGR	283.426	283.426	1	4.54468e+09	High				19	0	2	HCD	513.309	1025.61	-0.0952611	2.64321	58.99	-60	27172	20230504_E3_RSLC6_Edelbacher_Dolan_GMI_ID1138_onbead_dig_try_25per_2_Tak1_tech_rep2.raw
27799		Mp2g19780.1	Mp2g19780.1	01281		ü											SGTSLGYGFSR	283.138	283.138	1	4.64455e+07	High				210	0	2	HCD	566.274	1131.54	-1.15331	0	58.9836	-45	27169	20230504_E3_RSLC6_Edelbacher_Dolan_GMI_ID1138_onbead_dig_try_25per_2_Tak1_tech_rep2.raw
27800		Mp4g09260.1	Mp4g09260.1	00005		ü											KPTSAAVDEFEPDSASVAQAPSGNAK	420.483	420.483	1	8.46243e+06	High				669	1	3	HCD	858.75	2574.23	1.10276	0	58.9817	-45	27168	20230504_E3_RSLC6_Edelbacher_Dolan_GMI_ID1138_onbead_dig_try_25per_2_Tak1_tech_rep2.raw
27801		Mp2g17840.1	Mp2g17840.1	00252		ü											GSTSSPTLVNLPQK	218.572	218.572	1	1.53643e+07	High				187	0	2	HCD	714.888	1428.77	-0.728357	38.6822	58.9799	-45	27167	20230504_E3_RSLC6_Edelbacher_Dolan_GMI_ID1138_onbead_dig_try_25per_2_Tak1_tech_rep2.raw
27802		Mp7g11930.1	Mp7g11930.1	00529		ü											VAPTGVAQIGATTVR	272.531	272.531	1	7.87121e+06	High				85	0	3	HCD	480.944	1440.82	-0.423417	74.6324	58.9569	-60	27155	20230504_E3_RSLC6_Edelbacher_Dolan_GMI_ID1138_onbead_dig_try_25per_2_Tak1_tech_rep2.raw
27803		Mp1g05550.2_x000D_; Mp1g05550.3_x000D_; Mp1g05550.1	Mp1g05550.2<|>Mp1g05550.3<|>Mp1g05550.1	00445		ü											VVDSLYLK	196.695	196.695	1	1.24088e+07	High				35	0	2	HCD	468.774	936.54	-0.267434	37.6569	58.955	-60	27154	20230504_E3_RSLC6_Edelbacher_Dolan_GMI_ID1138_onbead_dig_try_25per_2_Tak1_tech_rep2.raw
27804		Mp1g04010.1	Mp1g04010.1	00080		ü											ADDLLITR	284.496	284.496	1	3.25748e+07	High				142	0	2	HCD	458.759	916.511	0.756682	30.0734	58.9531	-60	27153	20230504_E3_RSLC6_Edelbacher_Dolan_GMI_ID1138_onbead_dig_try_25per_2_Tak1_tech_rep2.raw
27805		Mp3g23340.1	Mp3g23340.1	00405		ü											GYDLHDVPAYGK	353.856	353.856	1	1.88601e+07	High				277	0	3	HCD	445.552	1334.64	2.00975	16.8618	58.9397	-45	27146	20230504_E3_RSLC6_Edelbacher_Dolan_GMI_ID1138_onbead_dig_try_25per_2_Tak1_tech_rep2.raw
27806		Mp1g14910.1	Mp1g14910.1	00228		ü											ALEELENVR	190.403	190.403	1	1.70971e+07	High				177	0	2	HCD	536.785	1072.56	-0.197856	51.3493	58.9379	-45	27145	20230504_E3_RSLC6_Edelbacher_Dolan_GMI_ID1138_onbead_dig_try_25per_2_Tak1_tech_rep2.raw
27807		Mp5g16750.2_x000D_; Mp5g16750.1; Mp5g16740.1_x000D_; Mp5g16740.3_x000D_; Mp5g16740.2	Mp5g16750.2<|>Mp5g16750.1 | Mp5g16740.1<|>Mp5g16740.3<|>Mp5g16740.2	00113; 00113		ü											LLIQNQDEMLK	503.233	503.233	1	1.16746e+09	High	X	M9(Oxidation): 100	M9(Oxidation)	239	0	2	HCD	680.859	1360.71	-2.88742	0	58.936	-45	27144	20230504_E3_RSLC6_Edelbacher_Dolan_GMI_ID1138_onbead_dig_try_25per_2_Tak1_tech_rep2.raw
27808		Mp7g11930.1	Mp7g11930.1	00529		ü											VAPTGVAQIGATTVR	416.851	416.851	1	3.89547e+07	High				83	0	2	HCD	720.91	1440.81	-3.10412	0	58.9342	-45	27143	20230504_E3_RSLC6_Edelbacher_Dolan_GMI_ID1138_onbead_dig_try_25per_2_Tak1_tech_rep2.raw
27809		Mp4g12650.1	Mp4g12650.1	00395		ü											KLIADGLLDK	432.076	432.076	1	1.07006e+08	High				42	1	2	HCD	543.331	1085.66	-1.35178	9.9055	58.9324	-45	27142	20230504_E3_RSLC6_Edelbacher_Dolan_GMI_ID1138_onbead_dig_try_25per_2_Tak1_tech_rep2.raw
27810		Mp2g15830.1	Mp2g15830.1	00072		ü											LEVAPVVEEEKEVK	314.588	314.588	1	1.16555e+09	High				139	1	3	HCD	533.296	1597.87	2.38762	36.6143	58.9312	-45	27141	20230504_E3_RSLC6_Edelbacher_Dolan_GMI_ID1138_onbead_dig_try_25per_2_Tak1_tech_rep2.raw
27811		Mp4g18390.1	Mp4g18390.1	00725		ü											LNIAIDAAK	202.692	202.692	1	8.79924e+08	High				94	0	2	HCD	464.775	928.542	-3.99736	52.7247	58.9243	-75	27137	20230504_E3_RSLC6_Edelbacher_Dolan_GMI_ID1138_onbead_dig_try_25per_2_Tak1_tech_rep2.raw
27812		Mp1g05550.2_x000D_; Mp1g05550.3_x000D_; Mp1g05550.1	Mp1g05550.2<|>Mp1g05550.3<|>Mp1g05550.1	00445		ü											VVDSLYLK	222.312	222.312	1	2.10911e+07	High				33	0	2	HCD	468.773	936.539	-1.63618	8.33239	58.9186	-75	27134	20230504_E3_RSLC6_Edelbacher_Dolan_GMI_ID1138_onbead_dig_try_25per_2_Tak1_tech_rep2.raw
27813		Mp6g07320.1	Mp6g07320.1	00057		ü											NGFESFK	152.553	152.553	1	2.85855e+08	High		N1(Deamidated): 100	N1(Deamidated)	70	0	2	HCD	415.19	829.372	-0.231597	74.5642	58.9127	-60	27131	20230504_E3_RSLC6_Edelbacher_Dolan_GMI_ID1138_onbead_dig_try_25per_2_Tak1_tech_rep2.raw
27814		Mp4g15800.1	Mp4g15800.1	00164		ü											GALDGGLDIPHSEK	297.937	297.937	1	7.12193e+08	High				315	0	3	HCD	470.24	1408.71	-1.06511	29.0615	58.9109	-60	27130	20230504_E3_RSLC6_Edelbacher_Dolan_GMI_ID1138_onbead_dig_try_25per_2_Tak1_tech_rep2.raw
27815		Mp3g12390.1; Mp3g12380.1; Mp4g02970.1_x000D_; Mp4g02970.2	Mp3g12390.1 | Mp3g12380.1 | Mp4g02970.1<|>Mp4g02970.2	00504; 00499; 00506		ü											ALNLGVNVK	251.828	251.828	1	3.67642e+08	High				33	0	2	HCD	464.285	927.562	-0.375112	24.9428	58.9003	-60	27124	20230504_E3_RSLC6_Edelbacher_Dolan_GMI_ID1138_onbead_dig_try_25per_2_Tak1_tech_rep2.raw
27816		Mp2g23840.1	Mp2g23840.1	00549		ü											AVSIEEEVETPQK	336.347	336.347	1	4.17229e+09	High				297	0	2	HCD	729.869	1458.73	-0.838788	22.3886	58.8962	-45	27122	20230504_E3_RSLC6_Edelbacher_Dolan_GMI_ID1138_onbead_dig_try_25per_2_Tak1_tech_rep2.raw
27817	ü	cont_P15636	Protease 1 OS=Achromobacter lyticus PE=1 SV=1	00342		ü											RDQNYPGAIAIHHPNVAEK	282.473	282.473	1	1.07971e+10	High				322	1	4	HCD	533.276	2130.08	-1.0958	45.8267	58.8951	-45	27121	20230504_E3_RSLC6_Edelbacher_Dolan_GMI_ID1138_onbead_dig_try_25per_2_Tak1_tech_rep2.raw
27818		Mp3g12390.1; Mp3g12380.1; Mp4g02970.1_x000D_; Mp4g02970.2	Mp3g12390.1 | Mp3g12380.1 | Mp4g02970.1<|>Mp4g02970.2	00504; 00499; 00506		ü											ALNLGVNVK	242.95	242.95	1	3.42575e+08	High				38	0	2	HCD	464.284	927.56	-1.88866	0	58.8939	-45	27120	20230504_E3_RSLC6_Edelbacher_Dolan_GMI_ID1138_onbead_dig_try_25per_2_Tak1_tech_rep2.raw
27819		Mp2g00370.1	Mp2g00370.1	00483		ü											DTSGEDVPAVEVAAPATEEKK	267.852	267.852	1	1.94159e+07	High				611	1	3	HCD	715.017	2143.04	-2.0862	52.996	58.8908	-45	27118	20230504_E3_RSLC6_Edelbacher_Dolan_GMI_ID1138_onbead_dig_try_25per_2_Tak1_tech_rep2.raw
27820		Mp1g04210.1	Mp1g04210.1	00126		ü											MLGQILVTK	266.528	266.528	1	1.19434e+07	High		M1(Oxidation): 100	M1(Oxidation)	62	0	2	HCD	509.802	1018.6	-0.151522	43.3073	58.8824	-75	27113	20230504_E3_RSLC6_Edelbacher_Dolan_GMI_ID1138_onbead_dig_try_25per_2_Tak1_tech_rep2.raw
27821		Mp2g04840.1	Mp2g04840.1	00114		ü											FVVGLGEK	208.779	208.779	1	1.4005e+07	High				63	0	2	HCD	424.747	848.487	-0.925619	15.3335	58.8652	-60	27104	20230504_E3_RSLC6_Edelbacher_Dolan_GMI_ID1138_onbead_dig_try_25per_2_Tak1_tech_rep2.raw
27822		Mp7g19100.2_x000D_; Mp7g19100.1	Mp7g19100.2<|>Mp7g19100.1	00361		ü											VLQFLESPHK	231.52	231.52	1	1.51387e+07	High				86	0	3	HCD	399.893	1197.66	1.66597	52.9808	58.8555	-45	27099	20230504_E3_RSLC6_Edelbacher_Dolan_GMI_ID1138_onbead_dig_try_25per_2_Tak1_tech_rep2.raw
27823		Mp4g09260.1	Mp4g09260.1	01103		ü											TNQIITQLK	255.254	255.254	1	3.25217e+07	High		N2(Deamidated): 100	N2(Deamidated)	107	0	2	HCD	530.304	1059.6	-2.73261	50.6735	58.8536	-45	27098	20230504_E3_RSLC6_Edelbacher_Dolan_GMI_ID1138_onbead_dig_try_25per_2_Tak1_tech_rep2.raw
27824		Mp2g25250.1	Mp2g25250.1	00281		ü											LVNEVNELSPR	313.108	313.108	1	2.04199e+08	High				131	0	2	HCD	635.344	1269.68	0.309631	31.5274	58.8495	-45	27095	20230504_E3_RSLC6_Edelbacher_Dolan_GMI_ID1138_onbead_dig_try_25per_2_Tak1_tech_rep2.raw
27825		Mp2g15830.1	Mp2g15830.1	00072		ü											LEVAPVVEEEK	308.224	308.224	1	7.03901e+10	High				130	0	2	HCD	621.335	1241.66	-0.0346839	0	58.8446	-45	27092	20230504_E3_RSLC6_Edelbacher_Dolan_GMI_ID1138_onbead_dig_try_25per_2_Tak1_tech_rep2.raw
27826		Mp6g10930.1	Mp6g10930.1	00060		ü											QLLTLDEK	219.319	219.319	1	2.38833e+07	High	X			146	0	2	HCD	480.273	959.538	-2.61497	35.7582	58.8243	-60	27082	20230504_E3_RSLC6_Edelbacher_Dolan_GMI_ID1138_onbead_dig_try_25per_2_Tak1_tech_rep2.raw
27827		Mpzg01250.1_x000D_; Mpzg01250.2	Mpzg01250.1<|>Mpzg01250.2	00160		ü											LINLEVK	201.604	201.604	1	8.64952e+06	High				37	0	2	HCD	414.763	828.519	-0.268016	49.8741	58.8225	-60	27081	20230504_E3_RSLC6_Edelbacher_Dolan_GMI_ID1138_onbead_dig_try_25per_2_Tak1_tech_rep2.raw
27828		Mp1g11000.1	Mp1g11000.1	00205		ü											TWGVLTK	194.272	194.272	1	2.06375e+08	High				109	0	2	HCD	402.734	804.461	-0.322398	21.3229	58.8187	-60	27079	20230504_E3_RSLC6_Edelbacher_Dolan_GMI_ID1138_onbead_dig_try_25per_2_Tak1_tech_rep2.raw
27829		Mp2g04730.1	Mp2g04730.1	00025		ü											GILAADESTGTIGK	257.227	257.227	1	5.57007e+08	High	X			235	0	2	HCD	666.853	1332.7	-1.57766	0	58.8147	-45	27077	20230504_E3_RSLC6_Edelbacher_Dolan_GMI_ID1138_onbead_dig_try_25per_2_Tak1_tech_rep2.raw
27830		Mp2g04840.1	Mp2g04840.1	00114		ü											FVVGLGEK	229.019	229.019	1	7.28934e+07	High				63	0	2	HCD	424.748	848.488	0.58459	53.4014	58.8072	-45	27073	20230504_E3_RSLC6_Edelbacher_Dolan_GMI_ID1138_onbead_dig_try_25per_2_Tak1_tech_rep2.raw
27831		Mp7g18600.1	Mp7g18600.1	00349		ü											AQEAIEYGLADK	308.449	308.449	1	7.95088e+07	High				234	0	2	HCD	654.332	1307.66	7.09976	0	58.8029	-45	27070	20230504_E3_RSLC6_Edelbacher_Dolan_GMI_ID1138_onbead_dig_try_25per_2_Tak1_tech_rep2.raw
27832		Mp2g04980.1	Mp2g04980.1	00456		ü											EVELAEPIR	191.364	191.364	1	2.73139e+07	Medium				77	0	2	HCD	528.29	1055.57	-0.497691	25.5997	58.7952	-75	27066	20230504_E3_RSLC6_Edelbacher_Dolan_GMI_ID1138_onbead_dig_try_25per_2_Tak1_tech_rep2.raw
27833		Mp7g16160.1	Mp7g16160.1	00072		ü											TETLSPSALQGEGGKGDGESLASK	558.731	558.731	1	1.91643e+08	High				559	1	3	HCD	773.715	2319.13	-0.229586	0	58.7836	-60	27060	20230504_E3_RSLC6_Edelbacher_Dolan_GMI_ID1138_onbead_dig_try_25per_2_Tak1_tech_rep2.raw
27834		Mp3g12390.1; Mp3g12380.1; Mp4g02970.1_x000D_; Mp4g02970.2	Mp3g12390.1 | Mp3g12380.1 | Mp4g02970.1<|>Mp4g02970.2	00504; 00499; 00506		ü											ALNLGVNVK	228.38	228.38	1	3.42575e+08	High				59	0	2	HCD	464.283	927.559	-3.20593	59.2625	58.774	-45	27055	20230504_E3_RSLC6_Edelbacher_Dolan_GMI_ID1138_onbead_dig_try_25per_2_Tak1_tech_rep2.raw
27835		Mp6g04100.1	Mp6g04100.1	00441		ü											IPSLSANIQR	240.783	240.783	1	4.03971e+07	High				88	0	2	HCD	549.816	1098.62	-1.56486	0	58.7664	-45	27051	20230504_E3_RSLC6_Edelbacher_Dolan_GMI_ID1138_onbead_dig_try_25per_2_Tak1_tech_rep2.raw
27836		Mp1g04880.1	Mp1g04880.1	00243		ü											YTNFNLEEQAK	287.957	287.957	1	9.52724e+07	High	X			336	0	2	HCD	678.828	1356.65	4.22047	0	58.7627	-45	27049	20230504_E3_RSLC6_Edelbacher_Dolan_GMI_ID1138_onbead_dig_try_25per_2_Tak1_tech_rep2.raw
27837		Mp1g26090.1	Mp1g26090.1	00809		ü											LVDSILR	189.929	189.929	1	8.05443e+06	High				90	0	2	HCD	408.252	815.497	-1.59851	22.5651	58.7568	-75	27046	20230504_E3_RSLC6_Edelbacher_Dolan_GMI_ID1138_onbead_dig_try_25per_2_Tak1_tech_rep2.raw
27838		Mp4g09260.1	Mp4g09260.1	00005		ü											KPTSAAVDEFEPDSASVAQAPSGNAK	432.089	432.089	1	1.01099e+08	High				667	1	3	HCD	858.75	2574.24	1.59905	21.6243	58.7457	-60	27041	20230504_E3_RSLC6_Edelbacher_Dolan_GMI_ID1138_onbead_dig_try_25per_2_Tak1_tech_rep2.raw
27839		Mp4g11410.1	Mp4g11410.1	00097		ü											VSPGPGDKPMISVMYK	189.475	189.475	1	2.37762e+08	High	X	M10(Oxidation): 99.36	M10(Oxidation)	378	1	3	HCD	574.627	1721.87	3.23005	25.1539	58.7401	-60	27038	20230504_E3_RSLC6_Edelbacher_Dolan_GMI_ID1138_onbead_dig_try_25per_2_Tak1_tech_rep2.raw
27840		Mp2g16180.1	Mp2g16180.1	00265		ü											LQELSLTEDKEDDAEGEDASEK	464.372	464.372	1	1.37831e+07	Medium	X			595	1	3	HCD	817.702	2451.09	0.444893	0	58.7345	-60	27035	20230504_E3_RSLC6_Edelbacher_Dolan_GMI_ID1138_onbead_dig_try_25per_2_Tak1_tech_rep2.raw
27841		Mp2g25250.1	Mp2g25250.1	00281		ü											LVNEVNELSPR	312.932	312.932	1	2.04199e+08	High				120	0	2	HCD	635.345	1269.68	1.94269	0	58.7286	-45	27032	20230504_E3_RSLC6_Edelbacher_Dolan_GMI_ID1138_onbead_dig_try_25per_2_Tak1_tech_rep2.raw
27842		Mp5g03810_x000D_; Mp5g03810.1	MpPHOT OS=Marchantia polymorpha<|>Mp5g03810.1	00579		ü											GMDLATTLER	347.839	347.839	1	1.22514e+09	High		M2(Oxidation): 100	M2(Oxidation)	240	0	2	HCD	561.777	1122.55	1.35142	0	58.7267	-45	27031	20230504_E3_RSLC6_Edelbacher_Dolan_GMI_ID1138_onbead_dig_try_25per_2_Tak1_tech_rep2.raw
27843		Mp2g23840.1	Mp2g23840.1	00460		ü											ETTAMEVENPVTEADGEKK	347.932	347.932	1	4.5473e+08	High				526	1	3	HCD	693.325	2077.96	-0.00138808	6.49381	58.7075	-60	27021	20230504_E3_RSLC6_Edelbacher_Dolan_GMI_ID1138_onbead_dig_try_25per_2_Tak1_tech_rep2.raw
27844		Mp6g04100.1	Mp6g04100.1	00441		ü											IPSLSANIQR	283.2	283.2	1	3.37041e+07	High				87	0	2	HCD	549.817	1098.63	-0.343259	31.2459	58.7	-60	27017	20230504_E3_RSLC6_Edelbacher_Dolan_GMI_ID1138_onbead_dig_try_25per_2_Tak1_tech_rep2.raw
27845		Mp6g11050.1	Mp6g11050.1	00270		ü											IEELDVVAK	252.16	252.16	1	1.74322e+07	High				143	0	2	HCD	508.287	1015.57	-0.467727	23.866	58.6981	-60	27016	20230504_E3_RSLC6_Edelbacher_Dolan_GMI_ID1138_onbead_dig_try_25per_2_Tak1_tech_rep2.raw
27846		Mp3g02050.1	Mp3g02050.1	00810		ü											VPAVNIEQK	171.861	171.861	1	4.27622e+08	High		N5(Deamidated): 100; Q8(Deamidated): 100	N5(Deamidated); Q8(Deamidated)	115	0	2	HCD	500.271	999.535	-0.545534	52.393	58.6826	-45	27007	20230504_E3_RSLC6_Edelbacher_Dolan_GMI_ID1138_onbead_dig_try_25per_2_Tak1_tech_rep2.raw
27847		Mp7g13890.1	Mp7g13890.1	00255		ü											TAALPTFR	233.3	233.3	1	1.27412e+07	High				144	0	2	HCD	438.75	876.493	-0.953691	25.9331	58.6763	-75	27003	20230504_E3_RSLC6_Edelbacher_Dolan_GMI_ID1138_onbead_dig_try_25per_2_Tak1_tech_rep2.raw
27848		Mp1g04570.1	Mp1g04570.1	00798		ü											MLAVLESK	204.426	204.426	1	1.34872e+07	High				112	0	2	HCD	445.754	890.501	-1.11886	25.9739	58.6726	-75	27001	20230504_E3_RSLC6_Edelbacher_Dolan_GMI_ID1138_onbead_dig_try_25per_2_Tak1_tech_rep2.raw
27849		Mp6g11050.1	Mp6g11050.1	00270		ü											IEELDVVAK	250.271	250.271	1	2.30901e+07	High				143	0	2	HCD	508.287	1015.57	-0.287684	5.54307	58.6707	-75	27000	20230504_E3_RSLC6_Edelbacher_Dolan_GMI_ID1138_onbead_dig_try_25per_2_Tak1_tech_rep2.raw
27850		Mp3g22710.1	Mp3g22710.1	00264		ü											LFSPGNLR	209.624	209.624	1	2.29809e+08	High				127	0	2	HCD	452.255	903.503	-1.64438	12.9491	58.6614	-60	26996	20230504_E3_RSLC6_Edelbacher_Dolan_GMI_ID1138_onbead_dig_try_25per_2_Tak1_tech_rep2.raw
27851		Mp8g17680.1	Mp8g17680.1	00479		ü											NIDEINTLSR	295.911	295.911	1	1.43588e+07	High				281	0	2	HCD	587.807	1174.61	-0.058128	27.7652	58.6577	-60	26994	20230504_E3_RSLC6_Edelbacher_Dolan_GMI_ID1138_onbead_dig_try_25per_2_Tak1_tech_rep2.raw
27852		Mp2g23840.1	Mp2g23840.1	00460		ü											ETTAMEVENPVTEADGEK	377.273	377.273	1	8.07922e+07	High		M5(Oxidation): 100	M5(Oxidation)	510	0	3	HCD	655.959	1965.86	0.820695	4.21414	58.6521	-60	26991	20230504_E3_RSLC6_Edelbacher_Dolan_GMI_ID1138_onbead_dig_try_25per_2_Tak1_tech_rep2.raw
27853		Mp5g03810_x000D_; Mp5g03810.1	MpPHOT OS=Marchantia polymorpha<|>Mp5g03810.1	00502		ü											LTDVPEQPGMADGGLR	285.723	285.723	1	2.43397e+08	High		M10(Oxidation): 100	M10(Oxidation)	447	0	2	HCD	836.402	1671.8	-2.47782	0	58.648	-45	26989	20230504_E3_RSLC6_Edelbacher_Dolan_GMI_ID1138_onbead_dig_try_25per_2_Tak1_tech_rep2.raw
27854		Mp6g02810.1	Mp6g02810.1	00228		ü											LMEVHGDYSEEVGAK	342.564	342.564	1	5.0165e+08	High				419	0	3	HCD	555.259	1663.76	-0.568701	4.37735	58.6294	-75	26979	20230504_E3_RSLC6_Edelbacher_Dolan_GMI_ID1138_onbead_dig_try_25per_2_Tak1_tech_rep2.raw
27855		Mp2g15830.1	Mp2g15830.1	00072		ü											LEVAPVVEEEK	292.212	292.212	1	3.57635e+07	High				137	0	2	HCD	621.335	1241.66	0.160056	14.64	58.6256	-75	26977	20230504_E3_RSLC6_Edelbacher_Dolan_GMI_ID1138_onbead_dig_try_25per_2_Tak1_tech_rep2.raw
27856		Mp7g08290.2	Mp7g08290.2	00762		ü											YDSSFLR	170.255	170.255	1	1.15388e+07	High				91	0	2	HCD	444.217	887.426	-0.0202393	34.4855	58.6122	-60	26970	20230504_E3_RSLC6_Edelbacher_Dolan_GMI_ID1138_onbead_dig_try_25per_2_Tak1_tech_rep2.raw
27857		Mp1g28300.1	Mp1g28300.1	02046		ü											MQAADAQTALAITK	533.324	533.324	1	9.38983e+08	High		M1(Oxidation): 100	M1(Oxidation)	259	0	2	HCD	724.877	1448.75	3.3036	10.5847	58.6103	-60	26969	20230504_E3_RSLC6_Edelbacher_Dolan_GMI_ID1138_onbead_dig_try_25per_2_Tak1_tech_rep2.raw
27858		Mp4g11410.1	Mp4g11410.1	00616		ü											MYQGGAGGAEGSAPSYSGGDDDMPSGAGPK	552.368	552.368	1	5.05068e+06	High		M1(Oxidation): 100	M1(Oxidation)	190	0	3	HCD	930.71	2790.12	-3.2451	0	58.6025	-45	26965	20230504_E3_RSLC6_Edelbacher_Dolan_GMI_ID1138_onbead_dig_try_25per_2_Tak1_tech_rep2.raw
27859		Mp2g15830.1	Mp2g15830.1	00072		ü											LEVAPVVEEEK	320.559	320.559	1	1.20679e+08	High				139	0	3	HCD	414.558	1241.66	-2.40721	54.475	58.6006	-45	26964	20230504_E3_RSLC6_Edelbacher_Dolan_GMI_ID1138_onbead_dig_try_25per_2_Tak1_tech_rep2.raw
27860		Mp6g09060.1	Mp6g09060.1	00534		ü											VDTAFIPK	194.663	194.663	1	6.23653e+06	High				85	0	2	HCD	445.752	890.497	-1.03546	44.5667	58.5992	-45	26963	20230504_E3_RSLC6_Edelbacher_Dolan_GMI_ID1138_onbead_dig_try_25per_2_Tak1_tech_rep2.raw
27861	ü	cont_P15636	Protease 1 OS=Achromobacter lyticus PE=1 SV=1	00343		ü											DQNYPGAIAIHHPNVAEK	474.216	474.216	1	8.26808e+08	High				480	0	4	HCD	494.251	1973.98	-0.843972	0	58.5918	-45	26958	20230504_E3_RSLC6_Edelbacher_Dolan_GMI_ID1138_onbead_dig_try_25per_2_Tak1_tech_rep2.raw
27862		Mp7g08290.2	Mp7g08290.2	00762		ü											YDSSFLR	174.829	174.829	1	1.31532e+07	High				93	0	2	HCD	444.216	887.425	-1.18974	12.9234	58.586	-75	26955	20230504_E3_RSLC6_Edelbacher_Dolan_GMI_ID1138_onbead_dig_try_25per_2_Tak1_tech_rep2.raw
27863		Mp5g03810_x000D_; Mp5g03810.1	MpPHOT OS=Marchantia polymorpha<|>Mp5g03810.1	00502		ü											LTDVPEQPGMADGGLR	532.961	532.961	1	3.42149e+08	High		M10(Oxidation): 100	M10(Oxidation)	456	0	3	HCD	557.938	1671.8	-1.24471	5.57379	58.5822	-75	26953	20230504_E3_RSLC6_Edelbacher_Dolan_GMI_ID1138_onbead_dig_try_25per_2_Tak1_tech_rep2.raw
27864		Mp2g15830.1	Mp2g15830.1	00072		ü											LEVAPVVEEEK	296.371	296.371	1	6.73376e+08	High				130	0	2	HCD	621.335	1241.66	-0.0371961	5.68518	58.5622	-60	26943	20230504_E3_RSLC6_Edelbacher_Dolan_GMI_ID1138_onbead_dig_try_25per_2_Tak1_tech_rep2.raw
27865		Mp2g08370.1	Mp2g08370.1	00447		ü											GFTEEDFEK	211.806	211.806	1	1.52218e+08	High				223	0	2	HCD	551.241	1101.47	0.663046	19.168	58.5582	-45	26941	20230504_E3_RSLC6_Edelbacher_Dolan_GMI_ID1138_onbead_dig_try_25per_2_Tak1_tech_rep2.raw
27866		Mp3g14230.1	Mp3g14230.1	00027		ü											SSSGASVNILNPSTR	329.421	329.421	1	3.17554e+07	High				272	0	2	HCD	745.383	1489.76	-0.964826	0	58.557	-45	26940	20230504_E3_RSLC6_Edelbacher_Dolan_GMI_ID1138_onbead_dig_try_25per_2_Tak1_tech_rep2.raw
27867		Mp6g17990.1	Mp6g17990.1	00034		ü											AGLVNVLK	260.925	260.925	1	2.13318e+07	High				26	0	2	HCD	407.263	813.519	-0.308248	20.8531	58.5528	-45	26937	20230504_E3_RSLC6_Edelbacher_Dolan_GMI_ID1138_onbead_dig_try_25per_2_Tak1_tech_rep2.raw
27868		Mp3g17170.1	Mp3g17170.1	00347		ü											ILEGLPSER	230.511	230.511	1	1.61917e+07	High				78	0	2	HCD	507.285	1013.56	-0.327496	31.9028	58.5477	-45	26934	20230504_E3_RSLC6_Edelbacher_Dolan_GMI_ID1138_onbead_dig_try_25per_2_Tak1_tech_rep2.raw
27869		Mp8g10330.1	Mp8g10330.1	00214		ü											NLVTVPMTK	209.61	209.61	1	1.09947e+07	High				240	0	2	HCD	501.786	1002.56	-0.469154	36.3133	58.5419	-75	26931	20230504_E3_RSLC6_Edelbacher_Dolan_GMI_ID1138_onbead_dig_try_25per_2_Tak1_tech_rep2.raw
27870		Mp6g17990.1	Mp6g17990.1	00034		ü											AGLVNVLK	244.624	244.624	1	3.81734e+07	High				26	0	2	HCD	407.264	813.52	0.966889	21.866	58.5247	-60	26922	20230504_E3_RSLC6_Edelbacher_Dolan_GMI_ID1138_onbead_dig_try_25per_2_Tak1_tech_rep2.raw
27871	ü	cont_P00761_x000D_; P00761.1	Trypsin OS=Sus scrofa PE=1 SV=1<|>Trypsin	00108		ü											VATVSLPR	204.965	204.965	1	1.43895e+11	High				73	0	2	HCD	421.758	842.51	0.214936	3.77027	58.5228	-60	26921	20230504_E3_RSLC6_Edelbacher_Dolan_GMI_ID1138_onbead_dig_try_25per_2_Tak1_tech_rep2.raw
27872		Mp1g04800.1	Mp1g04800.1	00396		ü											GLESFVK	157.806	157.806	1	3.94969e+07	High				45	0	2	HCD	390.219	779.43	0.476345	58.4335	58.521	-60	26920	20230504_E3_RSLC6_Edelbacher_Dolan_GMI_ID1138_onbead_dig_try_25per_2_Tak1_tech_rep2.raw
27873		Mp4g20130.1	Mp4g20130.1	00183		ü											MISPSNVAVDVGK	356.638	356.638	1	3.48877e+07	High		M1(Oxidation): 100	M1(Oxidation)	240	0	2	HCD	666.846	1332.68	0.936521	12.9508	58.5197	-60	26919	20230504_E3_RSLC6_Edelbacher_Dolan_GMI_ID1138_onbead_dig_try_25per_2_Tak1_tech_rep2.raw
27874		Mp3g15140.1	Mp3g15140.1	00183		ü											LGYVSGVVPK	260.161	260.161	1	1.83834e+07	High				42	0	2	HCD	509.801	1018.59	0.757974	25.9332	58.5088	-45	26913	20230504_E3_RSLC6_Edelbacher_Dolan_GMI_ID1138_onbead_dig_try_25per_2_Tak1_tech_rep2.raw
27875		Mp6g05940.1	Mp6g05940.1	00703		ü											GQLSDGTLVAVK	281.903	281.903	1	7.28954e+07	High				173	0	2	HCD	594.335	1187.66	-0.183781	21.0684	58.5034	-45	26910	20230504_E3_RSLC6_Edelbacher_Dolan_GMI_ID1138_onbead_dig_try_25per_2_Tak1_tech_rep2.raw
27876		Mp4g18390.1	Mp4g18390.1	00774		ü											LAPDGDDTHGVSTLVR	348.254	348.254	1	4.65063e+08	High				416	0	3	HCD	551.613	1652.83	0.708353	51.8297	58.4826	-60	26900	20230504_E3_RSLC6_Edelbacher_Dolan_GMI_ID1138_onbead_dig_try_25per_2_Tak1_tech_rep2.raw
27877		Mp6g09060.1	Mp6g09060.1	00534		ü											VDTAFIPK	238.203	238.203	1	6.83268e+07	High	X			85	0	2	HCD	445.753	890.498	-0.145703	29.902	58.4808	-60	26899	20230504_E3_RSLC6_Edelbacher_Dolan_GMI_ID1138_onbead_dig_try_25per_2_Tak1_tech_rep2.raw
27878	ü	cont_P15636	Protease 1 OS=Achromobacter lyticus PE=1 SV=1	00343		ü											DQNYPGAIAIHHPNVAEK	486.554	486.554	1	1.71906e+10	High				487	0	3	HCD	658.666	1973.98	0.738483	0	58.4751	-60	26896	20230504_E3_RSLC6_Edelbacher_Dolan_GMI_ID1138_onbead_dig_try_25per_2_Tak1_tech_rep2.raw
27879	ü	Mp6g10990.1; cont_P60712; Mpzg00230.1; Mp6g11010.1	Mp6g10990.1 | Actin, cytoplasmic 1 OS=Bos_taurus GN=ACTB PE=1 SV=1 | Mpzg00230.1 | Mp6g11010.1	00031; 00031; 00031; 00029		ü											AVFPSIVGRPR	289.909	289.909	1	1.63977e+07	High				69	1	3	HCD	400.24	1198.71	0.599211	14.1213	58.4636	-45	26890	20230504_E3_RSLC6_Edelbacher_Dolan_GMI_ID1138_onbead_dig_try_25per_2_Tak1_tech_rep2.raw
27880		Mp6g02740.1	Mp6g02740.1	00314		ü											DASGLAAAVAR	327.914	327.914	1	1.99322e+07	High	X			244	0	2	HCD	501.271	1001.53	-2.57961	35.8127	58.4618	-45	26889	20230504_E3_RSLC6_Edelbacher_Dolan_GMI_ID1138_onbead_dig_try_25per_2_Tak1_tech_rep2.raw
27881		Mp8g00190.1_x000D_; Mp8g00190.4; Mp8g00190.2_x000D_; Mp8g00190.3	Mp8g00190.1<|>Mp8g00190.4 | Mp8g00190.2<|>Mp8g00190.3	01204; 01140		ü											IALPVSNSEVQSK	254.636	254.636	1	3.08354e+07	High				177	0	2	HCD	686.378	1371.75	0.830517	79.6172	58.4588	-45	26887	20230504_E3_RSLC6_Edelbacher_Dolan_GMI_ID1138_onbead_dig_try_25per_2_Tak1_tech_rep2.raw
27882		Mp4g11410.1	Mp4g11410.1	00097		ü											VSPGPGDKPMISVMYK	401.681	401.681	1	2.69915e+08	High		M14(Oxidation): 100	M14(Oxidation)	384	1	3	HCD	574.625	1721.86	0.24949	4.14541	58.4474	-75	26881	20230504_E3_RSLC6_Edelbacher_Dolan_GMI_ID1138_onbead_dig_try_25per_2_Tak1_tech_rep2.raw
27883		Mp4g11410.1	Mp4g11410.1	00616		ü											MYQGGAGGAEGSAPSYSGGDDDMPSGAGPK	668.646	668.646	1	2.08275e+08	High		M1(Oxidation): 100	M1(Oxidation)	187	0	3	HCD	930.714	2790.13	1.08444	0	58.4396	-60	26877	20230504_E3_RSLC6_Edelbacher_Dolan_GMI_ID1138_onbead_dig_try_25per_2_Tak1_tech_rep2.raw
27884		Mp6g02720.1	Mp6g02720.1	00671		ü											FVFEPNR	193.976	193.976	1	1.9088e+08	High				127	0	2	HCD	454.735	908.462	-0.335922	15.5655	58.434	-60	26874	20230504_E3_RSLC6_Edelbacher_Dolan_GMI_ID1138_onbead_dig_try_25per_2_Tak1_tech_rep2.raw
27885	ü	cont_P15636	Protease 1 OS=Achromobacter lyticus PE=1 SV=1	00342		ü											RDQNYPGAIAIHHPNVAEK	403.198	403.198	1	9.45154e+09	High				322	1	4	HCD	533.277	2130.09	1.53608	2.97076	58.4304	-60	26872	20230504_E3_RSLC6_Edelbacher_Dolan_GMI_ID1138_onbead_dig_try_25per_2_Tak1_tech_rep2.raw
27886		Mp7g17580.1	Mp7g17580.1	00096		ü											TTSGTQPLGQAPQSPYVQSSTTGQK	372.907	372.907	1	5.90222e+06	High				628	0	3	HCD	850.424	2549.26	4.05778	9.25481	58.4246	-45	26869	20230504_E3_RSLC6_Edelbacher_Dolan_GMI_ID1138_onbead_dig_try_25per_2_Tak1_tech_rep2.raw
27887		Mp6g15980.1	Mp6g15980.1	00824		ü											IIVLDEDGTQSK	338.374	338.374	1	7.52463e+07	High				231	0	2	HCD	659.351	1317.69	3.61688	17.4928	58.4208	-45	26867	20230504_E3_RSLC6_Edelbacher_Dolan_GMI_ID1138_onbead_dig_try_25per_2_Tak1_tech_rep2.raw
27888		Mp2g05530.1	Mp2g05530.1	00002		ü											ASETPIAETMEK	382.067	382.067	1	1.16197e+07	High		M10(Oxidation): 100	N-Term(Prot)(Acetyl); M10(Oxidation)	313	0	2	HCD	682.818	1364.63	2.91411	28.7264	58.4152	-45	26864	20230504_E3_RSLC6_Edelbacher_Dolan_GMI_ID1138_onbead_dig_try_25per_2_Tak1_tech_rep2.raw
27889	ü	cont_P15636	Protease 1 OS=Achromobacter lyticus PE=1 SV=1	00410		ü											VLGQLHGGPSSCSATGTNR	546.399	546.399	1	8.53624e+10	High			C12(Methylthio)	599	0	3	HCD	629.964	1887.88	-0.759383	0.133616	58.4004	-75	26857	20230504_E3_RSLC6_Edelbacher_Dolan_GMI_ID1138_onbead_dig_try_25per_2_Tak1_tech_rep2.raw
27890	ü	cont_P15636	Protease 1 OS=Achromobacter lyticus PE=1 SV=1	00343		ü											DQNYPGAIAIHHPNVAEK	466.629	466.629	1	2.99838e+10	High				482	0	4	HCD	494.251	1973.98	0.514153	0.273709	58.3846	-60	26848	20230504_E3_RSLC6_Edelbacher_Dolan_GMI_ID1138_onbead_dig_try_25per_2_Tak1_tech_rep2.raw
27891		Mp4g20380.1	Mp4g20380.1	00121		ü											VSNTFLPTSGSK	248.491	248.491	1	1.06639e+07	High		N3(Deamidated): 100	N3(Deamidated)	221	0	2	HCD	619.819	1238.63	3.63962	3.37666	58.3806	-45	26846	20230504_E3_RSLC6_Edelbacher_Dolan_GMI_ID1138_onbead_dig_try_25per_2_Tak1_tech_rep2.raw
27892		Mp1g12580.1_x000D_; Mp1g12580.2_x000D_; Mp1g12580.3	Mp1g12580.1<|>Mp1g12580.2<|>Mp1g12580.3	00190		ü											AIETLNDTDLK	232.985	232.985	1	1.55837e+07	High				219	0	2	HCD	616.823	1232.64	0.732521	33.0926	58.3788	-45	26845	20230504_E3_RSLC6_Edelbacher_Dolan_GMI_ID1138_onbead_dig_try_25per_2_Tak1_tech_rep2.raw
27893		Mp2g00370.1	Mp2g00370.1	00458		ü											SKEEESPVEEVAVVAEPEKK	278.78	278.78	1	9.94657e+07	High	X			400	2	3	HCD	738.38	2213.13	3.78723	48.4929	58.3769	-45	26844	20230504_E3_RSLC6_Edelbacher_Dolan_GMI_ID1138_onbead_dig_try_25per_2_Tak1_tech_rep2.raw
27894	ü	cont_P35527	Keratin, type I cytoskeletal 9 OS=Homo sapiens GN=KRT9 PE=1 SV=3	00171		ü											VQALEEANNDLENK	294.585	294.585	1	2.05025e+07	High		N9(Deamidated): 99.89	N9(Deamidated)	406	0	2	HCD	794.38	1587.75	2.06476	72.0622	58.375	-45	26843	20230504_E3_RSLC6_Edelbacher_Dolan_GMI_ID1138_onbead_dig_try_25per_2_Tak1_tech_rep2.raw
27895		Mp4g20130.1	Mp4g20130.1	00183		ü											MISPSNVAVDVGK	338.315	338.315	1	5.57007e+08	Medium	X	M1(Oxidation): 100	M1(Oxidation)	280	0	2	HCD	666.848	1332.69	4.41543	22.5346	58.3732	-45	26842	20230504_E3_RSLC6_Edelbacher_Dolan_GMI_ID1138_onbead_dig_try_25per_2_Tak1_tech_rep2.raw
27896		Mp2g16300.2_x000D_; Mp2g16300.1	Mp2g16300.2<|>Mp2g16300.1	00199		ü											ELEFYMK	285.902	285.902	1	1.16565e+07	High		M6(Oxidation): 100	M6(Oxidation)	116	0	2	HCD	488.229	975.451	1.46493	14.1757	58.3694	-45	26840	20230504_E3_RSLC6_Edelbacher_Dolan_GMI_ID1138_onbead_dig_try_25per_2_Tak1_tech_rep2.raw
27897		Mp4g02610.1	Mp4g02610.1	00700		ü											EEERPLIEAAYQK	182.982	182.982	1	2.863e+08	High				290	1	3	HCD	525.938	1575.8	-1.02913	33.6578	58.3635	-75	26837	20230504_E3_RSLC6_Edelbacher_Dolan_GMI_ID1138_onbead_dig_try_25per_2_Tak1_tech_rep2.raw
27898		Mp3g24090.1	Mp3g24090.1	00140		ü											MNGALDHSEAEAEPTSVNVER	509.557	509.557	1	3.59135e+07	High		N2(Deamidated): 100	N2(Deamidated)	554	0	3	HCD	753.007	2257.01	0.651891	4.2457	58.3579	-75	26834	20230504_E3_RSLC6_Edelbacher_Dolan_GMI_ID1138_onbead_dig_try_25per_2_Tak1_tech_rep2.raw
27899		Mp2g04980.1	Mp2g04980.1	00978		ü											EADFDEALK	310.34	310.34	1	8.45211e+07	High				134	0	2	HCD	519.243	1037.48	0.163678	52.8891	58.3501	-60	26830	20230504_E3_RSLC6_Edelbacher_Dolan_GMI_ID1138_onbead_dig_try_25per_2_Tak1_tech_rep2.raw
27900		Mp1g03980.1	Mp1g03980.1	00109		ü											AAAAEIFDKPEVVK	228.428	228.428	1	8.01331e+06	High				201	1	3	HCD	496.608	1487.81	0.284861	56.3828	58.3482	-60	26829	20230504_E3_RSLC6_Edelbacher_Dolan_GMI_ID1138_onbead_dig_try_25per_2_Tak1_tech_rep2.raw
27901		Mp6g01160.2; Mp6g01160.1	Mp6g01160.2 | Mp6g01160.1	00557; 00636		ü											DALDAVASTAK	339.377	339.377	1	8.9214e+07	High				193	0	2	HCD	531.277	1061.55	-0.0952524	28.3879	58.3404	-60	26824	20230504_E3_RSLC6_Edelbacher_Dolan_GMI_ID1138_onbead_dig_try_25per_2_Tak1_tech_rep2.raw
27902		Mp7g03190.1	Mp7g03190.1	00250		ü											GIEAVQGVVAENK	405.457	405.457	1	7.64368e+06	High				177	0	2	HCD	657.358	1313.71	2.16989	14.2857	58.3363	-45	26822	20230504_E3_RSLC6_Edelbacher_Dolan_GMI_ID1138_onbead_dig_try_25per_2_Tak1_tech_rep2.raw
27903		Mp5g07020.1	Mp5g07020.1	00170		ü											AEEETESMYSSIDK	381.135	381.135	1	1.4094e+07	High				254	0	2	HCD	809.844	1618.68	0.888302	15.2194	58.3345	-45	26821	20230504_E3_RSLC6_Edelbacher_Dolan_GMI_ID1138_onbead_dig_try_25per_2_Tak1_tech_rep2.raw
27904		Mp3g24000.1	Mp3g24000.1	00761		ü											DEATLEAIR	280.151	280.151	1	0	Unknown				235	0	2	HCD	509.265	1017.52	1.07765	20.5218	58.3326	-45	26820	20230504_E3_RSLC6_Edelbacher_Dolan_GMI_ID1138_onbead_dig_try_25per_2_Tak1_tech_rep2.raw
27905		Mp8g16970.1	Mp8g16970.1	00597		ü											QAVMAIGVDDVPSK	438.171	438.171	1	2.49429e+07	High		M4(Oxidation): 100	M4(Oxidation)	251	0	2	HCD	723.369	1445.73	0.54526	20.4373	58.3307	-45	26819	20230504_E3_RSLC6_Edelbacher_Dolan_GMI_ID1138_onbead_dig_try_25per_2_Tak1_tech_rep2.raw
27906		Mp6g01160.2; Mp6g01160.1	Mp6g01160.2 | Mp6g01160.1	00557; 00636		ü											DALDAVASTAK	286.716	286.716	1	6.4386e+07	Medium				240	0	2	HCD	531.274	1061.54	-7.11003	23.0857	58.3288	-45	26818	20230504_E3_RSLC6_Edelbacher_Dolan_GMI_ID1138_onbead_dig_try_25per_2_Tak1_tech_rep2.raw
27907		Mp2g15830.1	Mp2g15830.1	00117		ü											DIVELEMK	348.649	348.649	1	2.44532e+10	High		M7(Oxidation): 100	M7(Oxidation)	183	0	2	HCD	496.752	992.497	0.503776	20.7067	58.3272	-45	26817	20230504_E3_RSLC6_Edelbacher_Dolan_GMI_ID1138_onbead_dig_try_25per_2_Tak1_tech_rep2.raw
27908		Mp8g13310.1	Mp8g13310.1	00235		ü											IAGVEVLR	185.034	185.034	1	1.58648e+08	High				67	0	2	HCD	428.766	856.525	-0.179683	39.0637	58.2992	-60	26802	20230504_E3_RSLC6_Edelbacher_Dolan_GMI_ID1138_onbead_dig_try_25per_2_Tak1_tech_rep2.raw
27909		Mp4g18120.1	Mp4g18120.1	00536		ü											VLSGDADLPVR	281.49	281.49	1	2.17239e+07	High				123	0	2	HCD	571.315	1141.62	1.19844	17.9411	58.2973	-60	26801	20230504_E3_RSLC6_Edelbacher_Dolan_GMI_ID1138_onbead_dig_try_25per_2_Tak1_tech_rep2.raw
27910		Mp5g22520.1	Mp5g22520.1	00511		ü											FEPYEEDLSGHPPR	378.663	378.663	1	1.41986e+07	High				432	0	3	HCD	558.259	1672.76	2.01086	10.6494	58.2914	-45	26798	20230504_E3_RSLC6_Edelbacher_Dolan_GMI_ID1138_onbead_dig_try_25per_2_Tak1_tech_rep2.raw
27911		Mp2g03300.1	Mp2g03300.1	00007		ü											AFIETIR	174.812	174.812	1	1.08311e+07	High				78	0	2	HCD	425.245	849.484	0.925879	39.8202	58.2896	-45	26797	20230504_E3_RSLC6_Edelbacher_Dolan_GMI_ID1138_onbead_dig_try_25per_2_Tak1_tech_rep2.raw
27912		Mp7g09050.1	Mp7g09050.1	00181		ü											LAQGISATPAPTSETAAPEVPKK	496.128	496.128	1	4.66658e+08	High				132	1	3	HCD	755.411	2264.22	2.62119	7.84056	58.2877	-45	26796	20230504_E3_RSLC6_Edelbacher_Dolan_GMI_ID1138_onbead_dig_try_25per_2_Tak1_tech_rep2.raw
27913		Mp7g09180.1	Mp7g09180.1	00042		ü											AAAPASIWYGEDRPK	398.866	398.866	1	5.58635e+08	High				399	1	3	HCD	544.611	1631.82	1.04273	2.18364	58.2839	-45	26794	20230504_E3_RSLC6_Edelbacher_Dolan_GMI_ID1138_onbead_dig_try_25per_2_Tak1_tech_rep2.raw
27914		Mp1g26380.1; Mp3g23400.2_x000D_; Mp3g23400.1; Mp6g18140.1; Mp3g03620.1; Mp6g00950.1_x000D_; Mp6g00930.1	Mp1g26380.1 | Mp3g23400.2<|>Mp3g23400.1 | Mp6g18140.1 | Mp3g03620.1 | Mp6g00950.1<|>Mp6g00930.1	00244; 00244; 00244; 00244; 00244		ü											IGGIGTVPVGR	255.677	255.677	1	7.08686e+08	High				26	0	2	HCD	513.309	1025.61	1.20715	11.247	58.2793	-45	26791	20230504_E3_RSLC6_Edelbacher_Dolan_GMI_ID1138_onbead_dig_try_25per_2_Tak1_tech_rep2.raw
27915		Mp2g09130.1	Mp2g09130.1	00125		ü											SETIFTVSK	218.683	218.683	1	7.69061e+06	High				134	0	2	HCD	506.271	1011.54	-0.303613	35.8483	58.2695	-75	26786	20230504_E3_RSLC6_Edelbacher_Dolan_GMI_ID1138_onbead_dig_try_25per_2_Tak1_tech_rep2.raw
27916		Mp2g09130.1	Mp2g09130.1	00125		ü											SETIFTVSK	243.486	243.486	1	1.21007e+07	High				117	0	2	HCD	506.272	1011.54	0.902963	31.02	58.2618	-60	26782	20230504_E3_RSLC6_Edelbacher_Dolan_GMI_ID1138_onbead_dig_try_25per_2_Tak1_tech_rep2.raw
27917	ü	cont_P02533; cont_P08779	Keratin, type I cytoskeletal 14 OS=Homo sapiens GN=KRT14 PE=1 SV=4 | Keratin, type I cytoskeletal 16 OS=Homo sapiens GN=KRT16 PE=1 SV=4	00031; 00031		ü											ISSVLAGGSCR	258.183	258.183	1	1.22799e+07	High			C10(Methylthio)	264	0	2	HCD	548.268	1095.53	-0.316885	8.61024	58.2599	-60	26781	20230504_E3_RSLC6_Edelbacher_Dolan_GMI_ID1138_onbead_dig_try_25per_2_Tak1_tech_rep2.raw
27918		Mp8g10180.1	Mp8g10180.1	00219		ü											SSKPMVEEGLVIK	250.568	250.568	1	5.67574e+08	High				194	1	3	HCD	472.93	1416.78	0.105956	69.002	58.2562	-60	26779	20230504_E3_RSLC6_Edelbacher_Dolan_GMI_ID1138_onbead_dig_try_25per_2_Tak1_tech_rep2.raw
27919		Mp2g16300.2_x000D_; Mp2g16300.1	Mp2g16300.2<|>Mp2g16300.1	00199		ü											ELEFYMK	295.33	295.33	1	1.70644e+08	High		M6(Oxidation): 100	M6(Oxidation)	128	0	2	HCD	488.228	975.45	0.46221	12.9663	58.2525	-60	26777	20230504_E3_RSLC6_Edelbacher_Dolan_GMI_ID1138_onbead_dig_try_25per_2_Tak1_tech_rep2.raw
27920		Mp3g15720.1	Mp3g15720.1	00649		ü											LADFGISK	256.8	256.8	1	2.54299e+07	High				84	0	2	HCD	425.737	850.467	0.413879	14.5367	58.2507	-60	26776	20230504_E3_RSLC6_Edelbacher_Dolan_GMI_ID1138_onbead_dig_try_25per_2_Tak1_tech_rep2.raw
27921	ü	cont_P15636	Protease 1 OS=Achromobacter lyticus PE=1 SV=1	00342		ü											RDQNYPGAIAIHHPNVAEK	287.306	287.306	1	4.64612e+09	High				329	1	5	HCD	426.823	2130.09	1.32663	33.5583	58.2434	-45	26773	20230504_E3_RSLC6_Edelbacher_Dolan_GMI_ID1138_onbead_dig_try_25per_2_Tak1_tech_rep2.raw
27922		Mp1g15780.2	Mp1g15780.2	00012		ü											NPGLCESPDEATK	331.746	331.746	1	1.24796e+07	High			C5(Methylthio)	288	0	2	HCD	703.8	1406.59	0.735325	16.2352	58.2414	-45	26772	20230504_E3_RSLC6_Edelbacher_Dolan_GMI_ID1138_onbead_dig_try_25per_2_Tak1_tech_rep2.raw
27923	ü	cont_P15636	Protease 1 OS=Achromobacter lyticus PE=1 SV=1	00435		ü											VFTSWTGGGAAASR	319.251	319.251	1	1.93952e+11	High				297	0	2	HCD	684.34	1367.67	2.30759	22.2605	58.2358	-45	26769	20230504_E3_RSLC6_Edelbacher_Dolan_GMI_ID1138_onbead_dig_try_25per_2_Tak1_tech_rep2.raw
27924		Mp2g00520.1	Mp2g00520.1	00332		ü											QLNEEMPSPLSAPQEDISNKDTK	489.579	489.579	1	1.16051e+07	High		M6(Oxidation): 100	M6(Oxidation)	777	1	3	HCD	863.08	2587.23	2.75585	0	58.234	-45	26768	20230504_E3_RSLC6_Edelbacher_Dolan_GMI_ID1138_onbead_dig_try_25per_2_Tak1_tech_rep2.raw
27925	ü	cont_Q7Z794; cont_P35908; cont_P04264	Keratin, type II cytoskeletal 1b OS=Homo sapiens GN=KRT77 PE=2 SV=3 | Keratin, type II cytoskeletal 2 epidermal OS=Homo sapiens GN=KRT2 PE=1 SV=2 | Keratin, type II cytoskeletal 1 OS=Homo sapiens GN=KRT1 PE=1 SV=6	00198; 00184; 00200		ü											FLEQQNQVLQTK	298.179	298.179	1	6.13027e+06	High				230	0	2	HCD	738.396	1475.78	-0.547967	13.5999	58.2299	-75	26766	20230504_E3_RSLC6_Edelbacher_Dolan_GMI_ID1138_onbead_dig_try_25per_2_Tak1_tech_rep2.raw
27926	ü	P22629_x000D_; cont_P22629; B8YQ01	Streptavidin OS=Streptomyces avidinii OX=1895 PE=1 SV=1 OS=Impurity<|>Streptavidin OS=Streptomyces avidinii PE=1 SV=1 | Streptavidin (Fragment) OS=Streptomyces lavendulae OX=1914 PE=4 SV=1 OS=Impurity	00109; 00085		ü											NAHSATTWSGQYVGGAEAR	512.246	512.246	1	3.20766e+10	High				732	0	3	HCD	654.973	1962.9	-0.841704	0	58.2205	-75	26761	20230504_E3_RSLC6_Edelbacher_Dolan_GMI_ID1138_onbead_dig_try_25per_2_Tak1_tech_rep2.raw
27927		Mp3g19350.1	Mp3g19350.1	01469,01730,01989,02255		ü											VGIPLPGK	232.724	232.724	1	7.69101e+07	High				7	0	2	HCD	390.752	780.497	-0.423157	37.0641	58.2165	-60	26759	20230504_E3_RSLC6_Edelbacher_Dolan_GMI_ID1138_onbead_dig_try_25per_2_Tak1_tech_rep2.raw
27928		Mp1g15440.1; Mp5g00120.1	Mp1g15440.1 | Mp5g00120.1	00113; 00113		ü											GGLPTQPMVVK	196.162	196.162	1	1.6956e+08	High				90	0	2	HCD	563.818	1126.63	0.0985987	44.6933	58.2146	-60	26758	20230504_E3_RSLC6_Edelbacher_Dolan_GMI_ID1138_onbead_dig_try_25per_2_Tak1_tech_rep2.raw
27929		Mp8g04010.1; Mp8g04010.2	Mp8g04010.1 | Mp8g04010.2	00986; 00986		ü											ALVETLEAR	258.385	258.385	1	1.15471e+08	High				167	0	2	HCD	501.285	1001.56	-0.150897	68.1512	58.2109	-60	26756	20230504_E3_RSLC6_Edelbacher_Dolan_GMI_ID1138_onbead_dig_try_25per_2_Tak1_tech_rep2.raw
27930		Mp4g21330.1	Mp4g21330.1	00683		ü											EEVDEDQDDDDDDDEETGLPAGK	383.741	383.741	1	1.26951e+07	High				87	0	3	HCD	850.992	2550.96	0.551089	3.12419	58.2092	-60	26755	20230504_E3_RSLC6_Edelbacher_Dolan_GMI_ID1138_onbead_dig_try_25per_2_Tak1_tech_rep2.raw
27931		Mp2g09190.1	Mp2g09190.1	00853		ü											VLDELYK	208.606	208.606	1	2.1953e+07	High				67	0	2	HCD	440.245	879.482	-0.226018	6.48274	58.2073	-60	26754	20230504_E3_RSLC6_Edelbacher_Dolan_GMI_ID1138_onbead_dig_try_25per_2_Tak1_tech_rep2.raw
27932		Mp1g26380.1; Mp3g23400.2_x000D_; Mp3g23400.1; Mp6g18140.1; Mp3g03620.1; Mp6g00950.1_x000D_; Mp6g00930.1	Mp1g26380.1 | Mp3g23400.2<|>Mp3g23400.1 | Mp6g18140.1 | Mp3g03620.1 | Mp6g00950.1<|>Mp6g00930.1	00244; 00244; 00244; 00244; 00244		ü											IGGIGTVPVGR	297.737	297.737	1	4.54468e+09	High				18	0	2	HCD	513.309	1025.61	0.37296	1.26647	58.2055	-60	26753	20230504_E3_RSLC6_Edelbacher_Dolan_GMI_ID1138_onbead_dig_try_25per_2_Tak1_tech_rep2.raw
27933		MpVg01150.1	MpVg01150.1	00135		ü											SGPLTGATTVSTR	203.729	203.729	1	8.84262e+06	Medium		S1(Phospho): 100	S1(Phospho)	345	0	2	HCD	664.32	1327.63	5.76911	37.7467	58.1977	-45	26749	20230504_E3_RSLC6_Edelbacher_Dolan_GMI_ID1138_onbead_dig_try_25per_2_Tak1_tech_rep2.raw
27934		Mp3g22710.1	Mp3g22710.1	00282		ü											LINYYVSEK	230.692	230.692	1	1.68632e+08	High				165	0	2	HCD	564.802	1128.6	2.20733	16.9814	58.1958	-45	26748	20230504_E3_RSLC6_Edelbacher_Dolan_GMI_ID1138_onbead_dig_try_25per_2_Tak1_tech_rep2.raw
27935		Mp3g03760.1_x000D_; Mp3g03760.2	Mp3g03760.1<|>Mp3g03760.2	00114		ü											YLGVLSDK	244.181	244.181	1	2.49868e+07	High				70	0	2	HCD	447.751	894.494	0.963975	27.327	58.194	-45	26747	20230504_E3_RSLC6_Edelbacher_Dolan_GMI_ID1138_onbead_dig_try_25per_2_Tak1_tech_rep2.raw
27936		Mp7g05710.1	Mp7g05710.1	01369		ü											DTGIESGGSDVGSLR	346.984	346.984	1	1.04299e+07	High				307	0	2	HCD	725.345	1449.68	1.15625	32.6692	58.1921	-45	26746	20230504_E3_RSLC6_Edelbacher_Dolan_GMI_ID1138_onbead_dig_try_25per_2_Tak1_tech_rep2.raw
27937		Mp3g02030.1	Mp3g02030.1	00392		ü											GALLVGPPGTGK	167.063	167.063	1	3.13057e+07	High				35	0	2	HCD	533.817	1066.63	1.44282	85.32	58.1902	-45	26745	20230504_E3_RSLC6_Edelbacher_Dolan_GMI_ID1138_onbead_dig_try_25per_2_Tak1_tech_rep2.raw
27938		Mp3g19350.1	Mp3g19350.1	01469,01730,01989,02255		ü											VGIPLPGK	234.082	234.082	1	5.67041e+07	High				7	0	2	HCD	390.752	780.497	-1.28379	9.18607	58.185	-75	26742	20230504_E3_RSLC6_Edelbacher_Dolan_GMI_ID1138_onbead_dig_try_25per_2_Tak1_tech_rep2.raw
27939		Mp3g15720.1	Mp3g15720.1	00649		ü											LADFGISK	268.799	268.799	1	1.86873e+07	High	X			84	0	2	HCD	425.736	850.466	-1.38136	6.14505	58.1793	-75	26739	20230504_E3_RSLC6_Edelbacher_Dolan_GMI_ID1138_onbead_dig_try_25per_2_Tak1_tech_rep2.raw
27940		Mp1g11000.1	Mp1g11000.1	00262		ü											EYFQSSQDYGHLAGK	294.401	294.401	1	3.22067e+07	High	X			446	0	3	HCD	577.265	1729.78	-0.520787	34.838	58.1698	-60	26734	20230504_E3_RSLC6_Edelbacher_Dolan_GMI_ID1138_onbead_dig_try_25per_2_Tak1_tech_rep2.raw
27941		Mp6g19210.1	Mp6g19210.1	00342		ü											EFMQENPIK	207.346	207.346	1	2.47641e+07	High				202	0	2	HCD	568.276	1135.55	0.141517	21.3875	58.1679	-60	26733	20230504_E3_RSLC6_Edelbacher_Dolan_GMI_ID1138_onbead_dig_try_25per_2_Tak1_tech_rep2.raw
27942		Mp7g16920.1	Mp7g16920.1	00270		ü											GTFDAFK	189.905	189.905	1	4.33824e+07	High				42	0	2	HCD	393.195	785.382	-1.06949	8.02274	58.1641	-60	26731	20230504_E3_RSLC6_Edelbacher_Dolan_GMI_ID1138_onbead_dig_try_25per_2_Tak1_tech_rep2.raw
27943		Mp3g24090.1	Mp3g24090.1	00052		ü											QEKPAEPVKPVALNVGGSDGGDGAR	609.035	609.035	1	1.67519e+07	High			N-Term(Gln->pyro-Glu)	453	2	3	HCD	811.08	2431.23	2.12431	6.22936	58.1564	-45	26727	20230504_E3_RSLC6_Edelbacher_Dolan_GMI_ID1138_onbead_dig_try_25per_2_Tak1_tech_rep2.raw
27944		Mp2g26040.1	Mp2g26040.1	00097		ü											ALTPLVAEDR	272.922	272.922	1	1.15965e+07	High				94	0	2	HCD	542.805	1084.6	1.9246	23.978	58.1546	-45	26726	20230504_E3_RSLC6_Edelbacher_Dolan_GMI_ID1138_onbead_dig_try_25per_2_Tak1_tech_rep2.raw
27945		Mp2g25860.1	Mp2g25860.1	00474		ü											TPSYPGGESALAPSTPK	450.641	450.641	1	5.49272e+07	High				341	0	2	HCD	830.417	1659.83	2.02803	6.9039	58.1527	-45	26725	20230504_E3_RSLC6_Edelbacher_Dolan_GMI_ID1138_onbead_dig_try_25per_2_Tak1_tech_rep2.raw
27946		Mp7g04100.1	Mp7g04100.1	00078		ü											DQMLGSTLYEK	354.116	354.116	1	9.97898e+07	High		M3(Oxidation): 100	M3(Oxidation)	266	0	2	HCD	650.81	1300.61	2.53992	5.78218	58.149	-45	26723	20230504_E3_RSLC6_Edelbacher_Dolan_GMI_ID1138_onbead_dig_try_25per_2_Tak1_tech_rep2.raw
27947		Mp2g15830.1	Mp2g15830.1	00072		ü											LEVAPVVEEEKEVK	371.229	371.229	1	1.16555e+09	High				128	1	3	HCD	533.296	1597.87	3.86891	36.8137	58.1473	-45	26722	20230504_E3_RSLC6_Edelbacher_Dolan_GMI_ID1138_onbead_dig_try_25per_2_Tak1_tech_rep2.raw
27948		Mp5g16750.2_x000D_; Mp5g16750.1; Mp5g16740.1_x000D_; Mp5g16740.3_x000D_; Mp5g16740.2	Mp5g16750.2<|>Mp5g16750.1 | Mp5g16740.1<|>Mp5g16740.3<|>Mp5g16740.2	00113; 00113		ü											LLIQNQDEMLK	500.776	500.776	1	1.16746e+09	High	X	M9(Oxidation): 100	M9(Oxidation)	229	0	2	HCD	680.862	1360.72	2.12794	2.86761	58.1461	-45	26721	20230504_E3_RSLC6_Edelbacher_Dolan_GMI_ID1138_onbead_dig_try_25per_2_Tak1_tech_rep2.raw
27949		Mp3g04840.1	Mp3g04840.1	00357		ü											ENILGMR	211.753	211.753	1	2.60707e+07	High				198	0	2	HCD	416.72	832.433	-1.85131	19.9068	58.1351	-75	26715	20230504_E3_RSLC6_Edelbacher_Dolan_GMI_ID1138_onbead_dig_try_25per_2_Tak1_tech_rep2.raw
27950		Mp2g09190.1	Mp2g09190.1	00853		ü											VLDELYK	218.073	218.073	1	3.57516e+07	High				61	0	2	HCD	440.244	879.481	-1.12929	3.81936	58.1313	-75	26713	20230504_E3_RSLC6_Edelbacher_Dolan_GMI_ID1138_onbead_dig_try_25per_2_Tak1_tech_rep2.raw
27951		Mp2g25860.1	Mp2g25860.1	00073		ü											PLNDVFSK	295.194	295.194	1	9.3865e+06	High				127	0	2	HCD	460.247	919.488	-0.738118	17.3805	58.1273	-60	26711	20230504_E3_RSLC6_Edelbacher_Dolan_GMI_ID1138_onbead_dig_try_25per_2_Tak1_tech_rep2.raw
27952		Mp1g15780.2	Mp1g15780.2	00012		ü											NPGLCESPDEATK	322.526	322.526	1	1.76852e+07	High			C5(Methylthio)	288	0	2	HCD	703.8	1406.59	0.386419	26.194	58.1254	-60	26710	20230504_E3_RSLC6_Edelbacher_Dolan_GMI_ID1138_onbead_dig_try_25per_2_Tak1_tech_rep2.raw
27953		Mp4g03410.1	Mp4g03410.1	00028		ü											ITTQEVDDHICK	215.6	215.6	1	1.0273e+07	High			C11(Methylthio)	335	0	3	HCD	483.223	1447.66	0.0399112	40.6069	58.1235	-60	26709	20230504_E3_RSLC6_Edelbacher_Dolan_GMI_ID1138_onbead_dig_try_25per_2_Tak1_tech_rep2.raw
27954		Mp6g10990.1	Mp6g10990.1	00318		ü											EITALAPSSMK	271.397	271.397	1	3.67633e+07	High				230	0	2	HCD	574.305	1147.6	0.652171	32.3362	58.1179	-60	26706	20230504_E3_RSLC6_Edelbacher_Dolan_GMI_ID1138_onbead_dig_try_25per_2_Tak1_tech_rep2.raw
27955		Mp3g12390.1; Mp3g12380.1; Mp4g02970.1_x000D_; Mp4g02970.2	Mp3g12390.1 | Mp3g12380.1 | Mp4g02970.1<|>Mp4g02970.2	00504; 00499; 00506		ü											ALNLGVNVK	241.815	241.815	1	3.67642e+08	High				33	0	2	HCD	464.284	927.562	-0.647039	72.85	58.1161	-60	26705	20230504_E3_RSLC6_Edelbacher_Dolan_GMI_ID1138_onbead_dig_try_25per_2_Tak1_tech_rep2.raw
27956		Mp3g13780.1	Mp3g13780.1	00680		ü											AGGDPFQNDVPK	292.539	292.539	1	1.623e+07	High				277	0	2	HCD	622.798	1244.59	-1.32616	48.5541	58.1121	-45	26703	20230504_E3_RSLC6_Edelbacher_Dolan_GMI_ID1138_onbead_dig_try_25per_2_Tak1_tech_rep2.raw
27957		Mp6g16570.1	Mp6g16570.1	00046		ü											AITLNEIQR	259.008	259.008	1	2.03891e+07	High				153	0	2	HCD	529.305	1057.6	1.77676	30.4948	58.1102	-45	26702	20230504_E3_RSLC6_Edelbacher_Dolan_GMI_ID1138_onbead_dig_try_25per_2_Tak1_tech_rep2.raw
27958		Mp6g04740.5_x000D_; Mp6g04740.4	Mp6g04740.5<|>Mp6g04740.4	00142		ü											LLNLAEEAK	249.303	249.303	1	2.05577e+07	High				183	0	2	HCD	500.788	1000.57	1.26027	81.5551	58.1083	-45	26701	20230504_E3_RSLC6_Edelbacher_Dolan_GMI_ID1138_onbead_dig_try_25per_2_Tak1_tech_rep2.raw
27959	ü	P22629_x000D_; cont_P22629; B8YQ01	Streptavidin OS=Streptomyces avidinii OX=1895 PE=1 SV=1 OS=Impurity<|>Streptavidin OS=Streptomyces avidinii PE=1 SV=1 | Streptavidin (Fragment) OS=Streptomyces lavendulae OX=1914 PE=4 SV=1 OS=Impurity	00146; 00122		ü											STLVGHDTFTK	365.911	365.911	1	1.61969e+11	High				197	0	2	HCD	603.315	1205.62	6.25222	12.8683	58.1064	-45	26700	20230504_E3_RSLC6_Edelbacher_Dolan_GMI_ID1138_onbead_dig_try_25per_2_Tak1_tech_rep2.raw
27960		Mp3g12390.1; Mp3g12380.1; Mp4g02970.1_x000D_; Mp4g02970.2	Mp3g12390.1 | Mp3g12380.1 | Mp4g02970.1<|>Mp4g02970.2	00504; 00499; 00506		ü											ALNLGVNVK	243.823	243.823	1	3.42575e+08	High				33	0	2	HCD	464.285	927.563	0.668769	58.3429	58.1046	-45	26699	20230504_E3_RSLC6_Edelbacher_Dolan_GMI_ID1138_onbead_dig_try_25per_2_Tak1_tech_rep2.raw
27961		Mp1g20340.1	Mp1g20340.1	00591		ü											SSSDDYVSMVK	254.213	254.213	1	2.12347e+07	Medium				194	0	2	HCD	609.275	1217.54	6.2445	66.7157	58.1034	-45	26698	20230504_E3_RSLC6_Edelbacher_Dolan_GMI_ID1138_onbead_dig_try_25per_2_Tak1_tech_rep2.raw
27962	ü	cont_P15636	Protease 1 OS=Achromobacter lyticus PE=1 SV=1	00342		ü											RDQNYPGAIAIHHPNVAEK	258.625	258.625	1	1.07971e+10	High				320	1	4	HCD	533.276	2130.08	-0.760783	76.6483	58.1015	-45	26697	20230504_E3_RSLC6_Edelbacher_Dolan_GMI_ID1138_onbead_dig_try_25per_2_Tak1_tech_rep2.raw
27963		Mp8g06100.1	Mp8g06100.1	00685		ü											QEFLVATER	226.65	226.65	1	1.18952e+07	High				173	0	2	HCD	546.788	1092.57	-0.0568267	20.2274	58.0963	-75	26694	20230504_E3_RSLC6_Edelbacher_Dolan_GMI_ID1138_onbead_dig_try_25per_2_Tak1_tech_rep2.raw
27964	ü	cont_Q7Z794; cont_P35908; cont_P04264	Keratin, type II cytoskeletal 1b OS=Homo sapiens GN=KRT77 PE=2 SV=3 | Keratin, type II cytoskeletal 2 epidermal OS=Homo sapiens GN=KRT2 PE=1 SV=2 | Keratin, type II cytoskeletal 1 OS=Homo sapiens GN=KRT1 PE=1 SV=6	00198; 00184; 00200		ü											FLEQQNQVLQTK	286.479	286.479	1	6.14952e+07	High				216	0	3	HCD	492.599	1475.78	-1.28284	41.0849	58.0944	-75	26693	20230504_E3_RSLC6_Edelbacher_Dolan_GMI_ID1138_onbead_dig_try_25per_2_Tak1_tech_rep2.raw
27965		Mp4g18390.1	Mp4g18390.1	00725		ü											LNIAIDAAK	277.614	277.614	1	8.79924e+08	High				94	0	2	HCD	464.776	928.544	-2.1661	10.4371	58.0869	-75	26689	20230504_E3_RSLC6_Edelbacher_Dolan_GMI_ID1138_onbead_dig_try_25per_2_Tak1_tech_rep2.raw
27966		Mp1g14910.1	Mp1g14910.1	00168		ü											IEIPQPVK	183.171	183.171	1	1.29158e+07	High				16	0	2	HCD	462.281	923.555	-1.39464	58.1369	58.0829	-60	26687	20230504_E3_RSLC6_Edelbacher_Dolan_GMI_ID1138_onbead_dig_try_25per_2_Tak1_tech_rep2.raw
27967		Mp5g08370.1	Mp5g08370.1	00469		ü											KKAEDEGFEVLIAK	479.2	479.2	1	1.41133e+07	High				155	2	3	HCD	526.291	1576.86	0.306942	13.6195	58.0791	-60	26685	20230504_E3_RSLC6_Edelbacher_Dolan_GMI_ID1138_onbead_dig_try_25per_2_Tak1_tech_rep2.raw
27968		Mp2g15830.1	Mp2g15830.1	00072		ü											LEVAPVVEEEK	259.176	259.176	1	7.03901e+10	High				120	0	2	HCD	621.337	1241.67	3.20037	15.2067	58.0655	-45	26678	20230504_E3_RSLC6_Edelbacher_Dolan_GMI_ID1138_onbead_dig_try_25per_2_Tak1_tech_rep2.raw
27969		Mp7g16160.1	Mp7g16160.1	00072		ü											TETLSPSALQGEGGKGDGESLASK	456.023	456.023	1	8.37649e+07	High				582	1	3	HCD	773.714	2319.13	-1.34387	6.48391	58.0486	-75	26669	20230504_E3_RSLC6_Edelbacher_Dolan_GMI_ID1138_onbead_dig_try_25per_2_Tak1_tech_rep2.raw
27970		Mp6g02580.1_x000D_; Mp6g02580.2	Mp6g02580.1<|>Mp6g02580.2	00100		ü											VDDDAGDVDRPEVVLK	503.556	503.556	1	1.16789e+08	High				418	1	3	HCD	581.291	1741.86	-1.20396	0	58.0341	-60	26661	20230504_E3_RSLC6_Edelbacher_Dolan_GMI_ID1138_onbead_dig_try_25per_2_Tak1_tech_rep2.raw
27971		Mp1g29090.1	Mp1g29090.1	01007		ü											ALDQYESLR	214.334	214.334	1	0	Unknown				217	0	2	HCD	547.777	1094.55	0.0384466	30.5894	58.0322	-60	26660	20230504_E3_RSLC6_Edelbacher_Dolan_GMI_ID1138_onbead_dig_try_25per_2_Tak1_tech_rep2.raw
27972		Mp1g11000.1	Mp1g11000.1	00205		ü											TWGVLTK	227.857	227.857	1	2.06375e+08	High				109	0	2	HCD	402.734	804.461	-0.559558	44.0358	58.0303	-60	26659	20230504_E3_RSLC6_Edelbacher_Dolan_GMI_ID1138_onbead_dig_try_25per_2_Tak1_tech_rep2.raw
27973		Mp1g07380.1	Mp1g07380.1	00149		ü											EAAVEDLDDGEGVR	299.942	299.942	1	9.55559e+06	High				322	0	2	HCD	737.837	1474.67	0.712453	33.6914	58.0226	-45	26655	20230504_E3_RSLC6_Edelbacher_Dolan_GMI_ID1138_onbead_dig_try_25per_2_Tak1_tech_rep2.raw
27974		Mp2g25860.1	Mp2g25860.1	00073		ü											PLNDVFSK	307.575	307.575	1	2.03777e+07	High				134	0	2	HCD	460.248	919.489	0.322069	11.8817	58.0092	-75	26648	20230504_E3_RSLC6_Edelbacher_Dolan_GMI_ID1138_onbead_dig_try_25per_2_Tak1_tech_rep2.raw
27975		Mp3g04080.1	Mp3g04080.1	00414		ü											LAELVAVSR	276.916	276.916	1	9.99258e+06	High				127	0	2	HCD	479.289	957.57	-2.42492	26.5872	57.9961	-60	26642	20230504_E3_RSLC6_Edelbacher_Dolan_GMI_ID1138_onbead_dig_try_25per_2_Tak1_tech_rep2.raw
27976		Mp8g00190.1_x000D_; Mp8g00190.4; Mp8g00190.2_x000D_; Mp8g00190.3	Mp8g00190.1<|>Mp8g00190.4 | Mp8g00190.2<|>Mp8g00190.3	00927; 00927		ü											VLPTLYK	187.361	187.361	1	8.44505e+07	High				24	0	2	HCD	417.26	833.513	0.106773	43.8128	57.9943	-60	26641	20230504_E3_RSLC6_Edelbacher_Dolan_GMI_ID1138_onbead_dig_try_25per_2_Tak1_tech_rep2.raw
27977		Mp7g16160.1	Mp7g16160.1	00072		ü											TETLSPSALQGEGGKGDGESLASK	508.727	508.727	1	1.91643e+08	High				558	1	3	HCD	773.715	2319.13	-0.397447	0	57.9905	-60	26639	20230504_E3_RSLC6_Edelbacher_Dolan_GMI_ID1138_onbead_dig_try_25per_2_Tak1_tech_rep2.raw
27978		Mp4g00320.1	Mp4g00320.1	00242		ü											STIIGDSLAR	195.973	195.973	1	9.53227e+06	High				161	0	2	HCD	516.788	1032.57	-0.642756	35.8037	57.9868	-60	26637	20230504_E3_RSLC6_Edelbacher_Dolan_GMI_ID1138_onbead_dig_try_25per_2_Tak1_tech_rep2.raw
27979		Mp1g20340.1	Mp1g20340.1	00296		ü											QPSGAAAELQR	197.827	197.827	1	8.24958e+06	High			N-Term(Gln->pyro-Glu)	192	0	2	HCD	555.782	1110.56	1.7529	89.072	57.9772	-45	26632	20230504_E3_RSLC6_Edelbacher_Dolan_GMI_ID1138_onbead_dig_try_25per_2_Tak1_tech_rep2.raw
27980		Mp7g04260.1	Mp7g04260.1	00039		ü											AGIDGPQTWQER	303.79	303.79	1	2.22674e+07	High				302	0	2	HCD	679.33	1357.65	2.57932	31.8063	57.976	-45	26631	20230504_E3_RSLC6_Edelbacher_Dolan_GMI_ID1138_onbead_dig_try_25per_2_Tak1_tech_rep2.raw
27981		MpVg00760.1	MpVg00760.1	00015		ü											VVLIGDSGVGK	243.742	243.742	1	3.9672e+07	High				83	0	2	HCD	522.308	1043.61	-0.753958	65.059	57.9742	-45	26630	20230504_E3_RSLC6_Edelbacher_Dolan_GMI_ID1138_onbead_dig_try_25per_2_Tak1_tech_rep2.raw
27982		Mp2g25250.1	Mp2g25250.1	00281		ü											LVNEVNELSPR	344.178	344.178	1	2.04199e+08	High				125	0	2	HCD	635.345	1269.68	2.51018	12.5947	57.973	-45	26629	20230504_E3_RSLC6_Edelbacher_Dolan_GMI_ID1138_onbead_dig_try_25per_2_Tak1_tech_rep2.raw
27983		Mp5g03810_x000D_; Mp5g03810.1	MpPHOT OS=Marchantia polymorpha<|>Mp5g03810.1	00579		ü											GMDLATTLER	295.557	295.557	1	1.22514e+09	High		M2(Oxidation): 100	M2(Oxidation)	233	0	2	HCD	561.778	1122.55	2.32034	45.5538	57.97	-45	26627	20230504_E3_RSLC6_Edelbacher_Dolan_GMI_ID1138_onbead_dig_try_25per_2_Tak1_tech_rep2.raw
27984		Mp8g00190.1_x000D_; Mp8g00190.4; Mp8g00190.2_x000D_; Mp8g00190.3	Mp8g00190.1<|>Mp8g00190.4 | Mp8g00190.2<|>Mp8g00190.3	00332; 00332		ü											ADLFIAK	246.245	246.245	1	2.66587e+06	High				41	0	2	HCD	389.229	777.45	-0.76488	4.12683	57.9618	-75	26622	20230504_E3_RSLC6_Edelbacher_Dolan_GMI_ID1138_onbead_dig_try_25per_2_Tak1_tech_rep2.raw
27985		MpVg00760.1	MpVg00760.1	00015		ü											VVLIGDSGVGK	284.838	284.838	1	5.58115e+07	High				87	0	2	HCD	522.307	1043.61	-2.27505	23.981	57.9502	-60	26616	20230504_E3_RSLC6_Edelbacher_Dolan_GMI_ID1138_onbead_dig_try_25per_2_Tak1_tech_rep2.raw
27986		Mp2g11910.1	Mp2g11910.1	00054		ü											VVNTALTEEIK	257.407	257.407	1	1.05502e+07	High				203	0	2	HCD	608.844	1216.68	1.56738	66.1853	57.9313	-45	26606	20230504_E3_RSLC6_Edelbacher_Dolan_GMI_ID1138_onbead_dig_try_25per_2_Tak1_tech_rep2.raw
27987		Mp4g11410.1	Mp4g11410.1	00097		ü											VSPGPGDKPMISVMYK	229.209	229.209	1	2.37762e+08	High	X	M10(Oxidation): 99.58	M10(Oxidation)	392	1	3	HCD	574.626	1721.86	1.19835	0	57.9056	-60	26593	20230504_E3_RSLC6_Edelbacher_Dolan_GMI_ID1138_onbead_dig_try_25per_2_Tak1_tech_rep2.raw
27988		Mp2g23840.1	Mp2g23840.1	00460		ü											ETTAMEVENPVTEADGEKK	396.925	396.925	1	4.5473e+08	High				543	1	3	HCD	693.324	2077.96	-1.51021	13.0895	57.9002	-60	26590	20230504_E3_RSLC6_Edelbacher_Dolan_GMI_ID1138_onbead_dig_try_25per_2_Tak1_tech_rep2.raw
27989		Mp2g23840.1	Mp2g23840.1	00460		ü											ETTAMEVENPVTEADGEK	351.435	351.435	1	8.07922e+07	High		M5(Oxidation): 100	M5(Oxidation)	533	0	3	HCD	655.958	1965.86	0.06515	9.9893	57.8949	-60	26587	20230504_E3_RSLC6_Edelbacher_Dolan_GMI_ID1138_onbead_dig_try_25per_2_Tak1_tech_rep2.raw
27990	ü	cont_P35527	Keratin, type I cytoskeletal 9 OS=Homo sapiens GN=KRT9 PE=1 SV=3	00241		ü											IKFEMEQNLR	278.697	278.697	1	1.26304e+07	High				248	1	3	HCD	436.564	1307.68	0.85871	7.63591	57.8909	-45	26585	20230504_E3_RSLC6_Edelbacher_Dolan_GMI_ID1138_onbead_dig_try_25per_2_Tak1_tech_rep2.raw
27991		Mp4g16720.1	Mp4g16720.1	00309		ü											EVTASGVAAVTNAAAK	350.683	350.683	1	2.9036e+07	Medium				223	0	2	HCD	730.388	1459.77	-4.37758	23.9268	57.889	-45	26584	20230504_E3_RSLC6_Edelbacher_Dolan_GMI_ID1138_onbead_dig_try_25per_2_Tak1_tech_rep2.raw
27992		Mp5g14370.1	Mp5g14370.1	00300		ü											SFFGEPR	190.752	190.752	1	4.39342e+07	High				84	0	2	HCD	420.206	839.405	1.00926	0	57.8834	-45	26581	20230504_E3_RSLC6_Edelbacher_Dolan_GMI_ID1138_onbead_dig_try_25per_2_Tak1_tech_rep2.raw
27993		Mp2g09440.1	Mp2g09440.1	00002		ü											AAPALPMKPGK	187.293	187.293	1	4.76676e+07	High			N-Term(Prot)(Acetyl)	96	1	2	HCD	561.82	1122.63	-0.738939	74.7194	57.8797	-45	26579	20230504_E3_RSLC6_Edelbacher_Dolan_GMI_ID1138_onbead_dig_try_25per_2_Tak1_tech_rep2.raw
27994		Mp2g25860.1	Mp2g25860.1	01260		ü											DLGDDHLTSGTDGLMSK	467.792	467.792	1	2.53372e+07	High		M15(Oxidation): 100	M15(Oxidation)	504	0	3	HCD	593.269	1777.79	0.875497	60.5408	57.8707	-75	26574	20230504_E3_RSLC6_Edelbacher_Dolan_GMI_ID1138_onbead_dig_try_25per_2_Tak1_tech_rep2.raw
27995		Mp4g15120.1	Mp4g15120.1	00103		ü											LPMISAPEK	248.472	248.472	1	7.2515e+06	High				101	0	2	HCD	493.272	985.537	-1.78587	11.2994	57.8669	-75	26572	20230504_E3_RSLC6_Edelbacher_Dolan_GMI_ID1138_onbead_dig_try_25per_2_Tak1_tech_rep2.raw
27996		Mp1g28300.1	Mp1g28300.1	02046		ü											MQAADAQTALAITK	554.358	554.358	1	9.38983e+08	High		M1(Oxidation): 100	M1(Oxidation)	257	0	2	HCD	724.875	1448.74	1.43912	8.60364	57.8517	-60	26564	20230504_E3_RSLC6_Edelbacher_Dolan_GMI_ID1138_onbead_dig_try_25per_2_Tak1_tech_rep2.raw
27997		Mp7g03540.1	Mp7g03540.1	00260		ü											ETYNVEELR	180.684	180.684	1	4.80322e+06	High				217	0	2	HCD	576.78	1152.55	0.0362993	72.0647	57.8458	-45	26561	20230504_E3_RSLC6_Edelbacher_Dolan_GMI_ID1138_onbead_dig_try_25per_2_Tak1_tech_rep2.raw
27998		Mp5g03810_x000D_; Mp5g03810.1	MpPHOT OS=Marchantia polymorpha<|>Mp5g03810.1	00502		ü											LTDVPEQPGMADGGLR	540.151	540.151	1	2.43397e+08	High		M10(Oxidation): 100	M10(Oxidation)	421	0	2	HCD	836.405	1671.8	0.650995	0	57.8421	-45	26559	20230504_E3_RSLC6_Edelbacher_Dolan_GMI_ID1138_onbead_dig_try_25per_2_Tak1_tech_rep2.raw
27999		Mp8g00190.1_x000D_; Mp8g00190.4; Mp8g00190.2_x000D_; Mp8g00190.3	Mp8g00190.1<|>Mp8g00190.4 | Mp8g00190.2<|>Mp8g00190.3	01171; 01107		ü											AEAPVATEFGSNNSTQEENVK	481.06	481.06	1	2.80331e+07	High				705	0	3	HCD	741.347	2222.03	2.68884	20.4141	57.8383	-45	26557	20230504_E3_RSLC6_Edelbacher_Dolan_GMI_ID1138_onbead_dig_try_25per_2_Tak1_tech_rep2.raw
28000		Mp2g23510.1	Mp2g23510.1	01116		ü											YTLGEGLDK	173.587	173.587	1	3.8679e+07	High				188	0	2	HCD	498.257	995.507	2.80317	47.6012	57.8364	-45	26556	20230504_E3_RSLC6_Edelbacher_Dolan_GMI_ID1138_onbead_dig_try_25per_2_Tak1_tech_rep2.raw
28001	ü	cont_P15636	Protease 1 OS=Achromobacter lyticus PE=1 SV=1	00343		ü											DQNYPGAIAIHHPNVAEK	477.036	477.036	1	8.26808e+08	High				491	0	4	HCD	494.251	1973.98	0.196378	4.01862	57.8347	-45	26555	20230504_E3_RSLC6_Edelbacher_Dolan_GMI_ID1138_onbead_dig_try_25per_2_Tak1_tech_rep2.raw
28002		Mp7g08890.1	Mp7g08890.1	01010		ü											FWPTTGR	177.102	177.102	1	3.27449e+07	High				83	0	2	HCD	432.721	864.435	-1.65982	0	57.8279	-75	26552	20230504_E3_RSLC6_Edelbacher_Dolan_GMI_ID1138_onbead_dig_try_25per_2_Tak1_tech_rep2.raw
28003		Mp6g02810.1	Mp6g02810.1	00228		ü											LMEVHGDYSEEVGAK	326.911	326.911	1	5.0165e+08	High				423	0	3	HCD	555.258	1663.76	-1.46064	5.37742	57.8261	-75	26551	20230504_E3_RSLC6_Edelbacher_Dolan_GMI_ID1138_onbead_dig_try_25per_2_Tak1_tech_rep2.raw
28004		Mp1g05340.1	Mp1g05340.1	00462		ü											IEDELPGVR	282.869	282.869	1	5.48184e+07	High	X			102	0	2	HCD	514.274	1027.54	-1.6589	0	57.8241	-75	26550	20230504_E3_RSLC6_Edelbacher_Dolan_GMI_ID1138_onbead_dig_try_25per_2_Tak1_tech_rep2.raw
28005		Mp5g03810_x000D_; Mp5g03810.1	MpPHOT OS=Marchantia polymorpha<|>Mp5g03810.1	00502		ü											LTDVPEQPGMADGGLR	562.987	562.987	1	3.42149e+08	High		M10(Oxidation): 100	M10(Oxidation)	447	0	3	HCD	557.938	1671.8	-0.708122	8.04285	57.8223	-75	26549	20230504_E3_RSLC6_Edelbacher_Dolan_GMI_ID1138_onbead_dig_try_25per_2_Tak1_tech_rep2.raw
28006	ü	cont_P35908; cont_P04264	Keratin, type II cytoskeletal 2 epidermal OS=Homo sapiens GN=KRT2 PE=1 SV=2 | Keratin, type II cytoskeletal 1 OS=Homo sapiens GN=KRT1 PE=1 SV=6	00394; 00396		ü											IEISELNR	187.275	187.275	1	1.03082e+09	High	X			183	0	2	HCD	487.269	973.531	0.207991	33.5483	57.8107	-60	26543	20230504_E3_RSLC6_Edelbacher_Dolan_GMI_ID1138_onbead_dig_try_25per_2_Tak1_tech_rep2.raw
28007		Mp2g11020.1	Mp2g11020.1	00369		ü											LSPSLSLSR	263.003	263.003	1	3.42129e+07	High	X			121	0	2	HCD	480.28	959.552	-0.150811	22.7934	57.8089	-60	26542	20230504_E3_RSLC6_Edelbacher_Dolan_GMI_ID1138_onbead_dig_try_25per_2_Tak1_tech_rep2.raw
28008	ü	cont_P35527	Keratin, type I cytoskeletal 9 OS=Homo sapiens GN=KRT9 PE=1 SV=3	00251		ü											QGVDADINGLR	288.233	288.233	1	7.44771e+07	High				151	0	2	HCD	579.3	1157.59	1.14054	8.02252	57.8051	-60	26540	20230504_E3_RSLC6_Edelbacher_Dolan_GMI_ID1138_onbead_dig_try_25per_2_Tak1_tech_rep2.raw
28009		Mp1g03870.1	Mp1g03870.1	00424		ü											TTDVTGSVESVETDKGEETNMVMPGDR	523.641	523.641	1	2.59199e+07	High		M21(Oxidation): 100; M23(Oxidation): 100	M21(Oxidation); M23(Oxidation)	580	1	3	HCD	972.763	2916.27	0.372864	0	57.7956	-45	26535	20230504_E3_RSLC6_Edelbacher_Dolan_GMI_ID1138_onbead_dig_try_25per_2_Tak1_tech_rep2.raw
28010	ü	cont_P35527	Keratin, type I cytoskeletal 9 OS=Homo sapiens GN=KRT9 PE=1 SV=3	00251		ü											QGVDADINGLR	304.574	304.574	1	1.7348e+08	High				152	0	2	HCD	579.3	1157.59	1.03478	2.61017	57.7899	-45	26532	20230504_E3_RSLC6_Edelbacher_Dolan_GMI_ID1138_onbead_dig_try_25per_2_Tak1_tech_rep2.raw
28011		Mp6g18440.1	Mp6g18440.1	00102		ü											qnGVTHFEAGDAR	247.031	247.031	1	3.43912e+07	High		Q1(Deamidated): 50; N2(Deamidated): 50	N-Term(Gln->pyro-Glu); N2(Deamidated)	248	0	2	HCD	693.308	1385.61	0.0294782	87.4331	57.7888	-45	26531	20230504_E3_RSLC6_Edelbacher_Dolan_GMI_ID1138_onbead_dig_try_25per_2_Tak1_tech_rep2.raw
28012		Mp8g00190.1_x000D_; Mp8g00190.4; Mp8g00190.2_x000D_; Mp8g00190.3	Mp8g00190.1<|>Mp8g00190.4 | Mp8g00190.2<|>Mp8g00190.3	01171; 01107		ü											AEAPVATEFGSNNSTQEENVK	466.462	466.462	1	1.31964e+08	High				684	0	3	HCD	741.343	2222.01	-2.66891	10.862	57.7639	-60	26518	20230504_E3_RSLC6_Edelbacher_Dolan_GMI_ID1138_onbead_dig_try_25per_2_Tak1_tech_rep2.raw
28013	ü	cont_P00761_x000D_; P00761.1	Trypsin OS=Sus scrofa PE=1 SV=1<|>Trypsin	00108		ü											VATVSLPR	196.267	196.267	1	1.43895e+11	High				73	0	2	HCD	421.758	842.509	-0.955766	16.4879	57.7605	-60	26516	20230504_E3_RSLC6_Edelbacher_Dolan_GMI_ID1138_onbead_dig_try_25per_2_Tak1_tech_rep2.raw
28014		Mp8g06100.1	Mp8g06100.1	00218		ü											NSVGQTDAVDSLQSADSTNR	198.809	198.809	1	9.17729e+06	High	X			592	0	3	HCD	688.983	2064.94	-3.49174	27.0804	57.7528	-45	26512	20230504_E3_RSLC6_Edelbacher_Dolan_GMI_ID1138_onbead_dig_try_25per_2_Tak1_tech_rep2.raw
28015		Mp1g18680.1	Mp1g18680.1	00856		ü											SDYDQSVAKEDQL	343.957	343.957	1	1.97876e+07	High				322	1	2	HCD	749.34	1497.67	1.18945	0	57.7509	-45	26511	20230504_E3_RSLC6_Edelbacher_Dolan_GMI_ID1138_onbead_dig_try_25per_2_Tak1_tech_rep2.raw
28016		Mp6g02720.1	Mp6g02720.1	00628		ü											YSNFTLEEQAK	281.974	281.974	1	9.27006e+07	High				265	0	2	HCD	665.32	1329.63	-0.0852858	4.24564	57.7491	-45	26510	20230504_E3_RSLC6_Edelbacher_Dolan_GMI_ID1138_onbead_dig_try_25per_2_Tak1_tech_rep2.raw
28017		Mp8g05910.1	Mp8g05910.1	00201		ü											GPTFGFTK	199.266	199.266	1	3.58271e+08	High				132	0	2	HCD	427.724	854.441	0.224184	26.2925	57.7442	-45	26507	20230504_E3_RSLC6_Edelbacher_Dolan_GMI_ID1138_onbead_dig_try_25per_2_Tak1_tech_rep2.raw
28018		Mp3g06130.1	Mp3g06130.1	01022		ü											LTEVLLAK	251.642	251.642	1	2.73949e+07	High				34	0	2	HCD	443.783	886.56	-1.37183	17.1023	57.7312	-75	26501	20230504_E3_RSLC6_Edelbacher_Dolan_GMI_ID1138_onbead_dig_try_25per_2_Tak1_tech_rep2.raw
28019		Mp8g00190.1_x000D_; Mp8g00190.4; Mp8g00190.2_x000D_; Mp8g00190.3	Mp8g00190.1<|>Mp8g00190.4 | Mp8g00190.2<|>Mp8g00190.3	00332; 00332		ü											ADLFIAK	260.791	260.791	1	1.32897e+08	High				41	0	2	HCD	389.228	777.45	-1.24041	14.5269	57.7253	-60	26498	20230504_E3_RSLC6_Edelbacher_Dolan_GMI_ID1138_onbead_dig_try_25per_2_Tak1_tech_rep2.raw
28020		Mp4g04410.1	Mp4g04410.1	00315		ü											STEEDVFIK	215.497	215.497	1	2.42437e+07	High				209	0	2	HCD	534.266	1067.52	-0.841291	57.8556	57.7159	-60	26493	20230504_E3_RSLC6_Edelbacher_Dolan_GMI_ID1138_onbead_dig_try_25per_2_Tak1_tech_rep2.raw
28021	ü	cont_P15636	Protease 1 OS=Achromobacter lyticus PE=1 SV=1	00343		ü											DQNYPGAIAIHHPNVAEK	488.762	488.762	1	1.71906e+10	High				491	0	3	HCD	658.666	1973.98	0.16997	0	57.714	-60	26492	20230504_E3_RSLC6_Edelbacher_Dolan_GMI_ID1138_onbead_dig_try_25per_2_Tak1_tech_rep2.raw
28022		Mp1g28760.1	Mp1g28760.1	00086		ü											LEVVIDEEK	237.458	237.458	1	8.5347e+06	High				183	0	2	HCD	537.291	1073.57	1.59359	40.0418	57.7029	-45	26486	20230504_E3_RSLC6_Edelbacher_Dolan_GMI_ID1138_onbead_dig_try_25per_2_Tak1_tech_rep2.raw
28023		Mp6g02350.1	Mp6g02350.1	00024		ü											GGVVLTESAITK	259.501	259.501	1	2.38136e+07	High				150	0	2	HCD	587.838	1174.67	1.16269	19.388	57.6998	-45	26484	20230504_E3_RSLC6_Edelbacher_Dolan_GMI_ID1138_onbead_dig_try_25per_2_Tak1_tech_rep2.raw
28024		Mp4g15120.1	Mp4g15120.1	01188		ü											STNQTDSFSPLGEK	327.095	327.095	1	5.09789e+07	High				381	0	2	HCD	755.856	1510.7	1.40706	52.3798	57.698	-45	26483	20230504_E3_RSLC6_Edelbacher_Dolan_GMI_ID1138_onbead_dig_try_25per_2_Tak1_tech_rep2.raw
28025		Mp4g11410.1	Mp4g11410.1	00097		ü											VSPGPGDKPMISVMYK	464.577	464.577	1	2.69915e+08	High		M14(Oxidation): 100	M14(Oxidation)	398	1	3	HCD	574.624	1721.86	-1.03879	0	57.6865	-75	26477	20230504_E3_RSLC6_Edelbacher_Dolan_GMI_ID1138_onbead_dig_try_25per_2_Tak1_tech_rep2.raw
28026		Mp3g16330.1_x000D_; Mp3g16330.4_x000D_; Mp3g16330.5	Mp3g16330.1<|>Mp3g16330.4<|>Mp3g16330.5	00262		ü											MELANELAK	228.108	228.108	1	1.19011e+07	High				255	0	2	HCD	509.766	1018.52	0.628198	33.4128	57.6768	-60	26472	20230504_E3_RSLC6_Edelbacher_Dolan_GMI_ID1138_onbead_dig_try_25per_2_Tak1_tech_rep2.raw
28027		Mp8g05670.1	Mp8g05670.1	00270		ü											SLDIDMR	230.607	230.607	1	3.28006e+07	High				86	0	2	HCD	425.21	849.412	-1.88296	22.5218	57.675	-60	26471	20230504_E3_RSLC6_Edelbacher_Dolan_GMI_ID1138_onbead_dig_try_25per_2_Tak1_tech_rep2.raw
28028		Mp6g01390.1	Mp6g01390.1	00036		ü											IGDYVDIK	214.295	214.295	1	1.86562e+07	High				123	0	2	HCD	461.747	922.486	-2.30056	57.3314	57.673	-60	26470	20230504_E3_RSLC6_Edelbacher_Dolan_GMI_ID1138_onbead_dig_try_25per_2_Tak1_tech_rep2.raw
28029	ü	cont_P15636	Protease 1 OS=Achromobacter lyticus PE=1 SV=1	00342		ü											RDQNYPGAIAIHHPNVAEK	400.245	400.245	1	9.45154e+09	High				333	1	4	HCD	533.277	2130.09	1.98222	4.78644	57.6712	-60	26469	20230504_E3_RSLC6_Edelbacher_Dolan_GMI_ID1138_onbead_dig_try_25per_2_Tak1_tech_rep2.raw
28030		Mp8g05670.1	Mp8g05670.1	00270		ü											SLDIDMR	230.021	230.021	1	2.81888e+07	High				97	0	2	HCD	425.21	849.413	-0.0868722	28.2519	57.6635	-45	26465	20230504_E3_RSLC6_Edelbacher_Dolan_GMI_ID1138_onbead_dig_try_25per_2_Tak1_tech_rep2.raw
28031		Mp1g28300.1	Mp1g28300.1	01115		ü											MSTLAPLEEER	309.375	309.375	1	4.13569e+08	High		M1(Oxidation): 100	M1(Oxidation)	227	0	2	HCD	646.311	1291.62	-3.24195	20.9393	57.6616	-45	26464	20230504_E3_RSLC6_Edelbacher_Dolan_GMI_ID1138_onbead_dig_try_25per_2_Tak1_tech_rep2.raw
28032		Mp3g11710.2	Mp3g11710.2	01411		ü											LIALAENAGANAAR	385.429	385.429	1	4.04824e+07	High				107	0	2	HCD	677.877	1354.75	2.58196	8.52833	57.6597	-45	26463	20230504_E3_RSLC6_Edelbacher_Dolan_GMI_ID1138_onbead_dig_try_25per_2_Tak1_tech_rep2.raw
28033		Mp7g13390.1	Mp7g13390.1	00079		ü											FADQGTPLYGSSPK	383.501	383.501	1	2.41514e+07	High				425	0	2	HCD	734.36	1467.71	0.924292	15.4806	57.6578	-45	26462	20230504_E3_RSLC6_Edelbacher_Dolan_GMI_ID1138_onbead_dig_try_25per_2_Tak1_tech_rep2.raw
28034		Mp7g12480.1	Mp7g12480.1	00092		ü											IYSAEIAHNVSTLK	357.948	357.948	1	7.88219e+06	High				268	0	3	HCD	515.947	1545.83	-0.585866	3.84677	57.6479	-75	26457	20230504_E3_RSLC6_Edelbacher_Dolan_GMI_ID1138_onbead_dig_try_25per_2_Tak1_tech_rep2.raw
28035		Mp6g01390.1	Mp6g01390.1	00036		ü											IGDYVDIK	249.694	249.694	1	2.70793e+07	High				124	0	2	HCD	461.747	922.486	-1.70567	38.7164	57.6461	-75	26456	20230504_E3_RSLC6_Edelbacher_Dolan_GMI_ID1138_onbead_dig_try_25per_2_Tak1_tech_rep2.raw
28036	ü	cont_P15636	Protease 1 OS=Achromobacter lyticus PE=1 SV=1	00410		ü											VLGQLHGGPSSCSATGTNR	570.071	570.071	1	8.53624e+10	High			C12(Methylthio)	568	0	3	HCD	629.964	1887.88	-1.15989	0	57.641	-75	26453	20230504_E3_RSLC6_Edelbacher_Dolan_GMI_ID1138_onbead_dig_try_25per_2_Tak1_tech_rep2.raw
28037		Mp8g17680.1	Mp8g17680.1	00103		ü											DIDLAVK	219.679	219.679	1	5.22045e+07	High				87	0	2	HCD	387.223	773.44	-0.881686	56.0455	57.637	-60	26451	20230504_E3_RSLC6_Edelbacher_Dolan_GMI_ID1138_onbead_dig_try_25per_2_Tak1_tech_rep2.raw
28038		Mp1g08600.1	Mp1g08600.1	00002		ü											PPSGSDVAYLER	443.383	443.383	1	2.95584e+07	High				238	0	2	HCD	645.819	1290.63	-1.00592	0	57.6314	-60	26448	20230504_E3_RSLC6_Edelbacher_Dolan_GMI_ID1138_onbead_dig_try_25per_2_Tak1_tech_rep2.raw
28039		Mp5g03810_x000D_; Mp5g03810.1	MpPHOT OS=Marchantia polymorpha<|>Mp5g03810.1	00126		ü											WLATVDER	192.537	192.537	1	3.69731e+09	High				192	0	2	HCD	495.256	989.505	-0.449368	44.9663	57.6259	-60	26445	20230504_E3_RSLC6_Edelbacher_Dolan_GMI_ID1138_onbead_dig_try_25per_2_Tak1_tech_rep2.raw
28040	ü	cont_P15636	Protease 1 OS=Achromobacter lyticus PE=1 SV=1	00343		ü											DQNYPGAIAIHHPNVAEK	475.68	475.68	1	2.99838e+10	High				482	0	4	HCD	494.251	1973.98	0.00673825	0.273352	57.6247	-60	26444	20230504_E3_RSLC6_Edelbacher_Dolan_GMI_ID1138_onbead_dig_try_25per_2_Tak1_tech_rep2.raw
28041		Mp4g19750.2_x000D_; Mp4g19750.1; Mp1g26610.1	Mp4g19750.2<|>Mp4g19750.1 | Mp1g26610.1	00315; 00314		ü											AVIFVPK	220.774	220.774	1	9.85222e+06	High				50	0	2	HCD	387.25	773.492	0.530652	5.12226	57.6188	-45	26441	20230504_E3_RSLC6_Edelbacher_Dolan_GMI_ID1138_onbead_dig_try_25per_2_Tak1_tech_rep2.raw
28042	ü	cont_P15636	Protease 1 OS=Achromobacter lyticus PE=1 SV=1	00225		ü											DIIRAVGAYSK	423.88	423.88	1	2.17908e+07	High				73	1	2	HCD	596.839	1192.67	1.91039	22.1735	57.6151	-45	26439	20230504_E3_RSLC6_Edelbacher_Dolan_GMI_ID1138_onbead_dig_try_25per_2_Tak1_tech_rep2.raw
28043	ü	cont_P15636	Protease 1 OS=Achromobacter lyticus PE=1 SV=1	00225		ü											DIIRAVGAYSK	328.79	328.79	1	2.54837e+07	High				71	1	3	HCD	398.228	1192.67	0.645323	36.4689	57.6132	-45	26438	20230504_E3_RSLC6_Edelbacher_Dolan_GMI_ID1138_onbead_dig_try_25per_2_Tak1_tech_rep2.raw
28044		Mp2g11020.1	Mp2g11020.1	00369		ü											LSPSLSLSR	260.551	260.551	1	4.33428e+07	High				121	0	2	HCD	480.28	959.553	0.926643	26.8481	57.6114	-45	26437	20230504_E3_RSLC6_Edelbacher_Dolan_GMI_ID1138_onbead_dig_try_25per_2_Tak1_tech_rep2.raw
28045		Mp8g17680.1	Mp8g17680.1	00103		ü											DIDLAVK	219.581	219.581	1	5.11611e+07	High				87	0	2	HCD	387.223	773.439	-1.59253	0	57.6017	-75	26432	20230504_E3_RSLC6_Edelbacher_Dolan_GMI_ID1138_onbead_dig_try_25per_2_Tak1_tech_rep2.raw
28046		Mp6g05400.1	Mp6g05400.1	00325		ü											ALFPDEENR	151.777	151.777	1	5.62399e+06	High				220	0	2	HCD	545.761	1090.52	-0.706856	23.0819	57.592	-60	26427	20230504_E3_RSLC6_Edelbacher_Dolan_GMI_ID1138_onbead_dig_try_25per_2_Tak1_tech_rep2.raw
28047		Mp2g22330.1	Mp2g22330.1	00330		ü											IAASPSSPPEYKDDPDYQDASPR	216.142	216.142	1	2.06081e+07	High		S21(Phospho): 100	S21(Phospho)	468	1	3	HCD	862.706	2586.1	0.263818	26.6259	57.5864	-60	26424	20230504_E3_RSLC6_Edelbacher_Dolan_GMI_ID1138_onbead_dig_try_25per_2_Tak1_tech_rep2.raw
28048	ü	P22629_x000D_; cont_P22629; B8YQ01	Streptavidin OS=Streptomyces avidinii OX=1895 PE=1 SV=1 OS=Impurity<|>Streptavidin OS=Streptomyces avidinii PE=1 SV=1 | Streptavidin (Fragment) OS=Streptomyces lavendulae OX=1914 PE=4 SV=1 OS=Impurity	00109; 00085		ü											NAHSATTWSGQYVGGAEAR	443.851	443.851	1	9.97531e+06	High		N1(Deamidated): 100	N1(Deamidated)	581	0	3	HCD	655.302	1963.89	0.63528	16.9919	57.5826	-60	26422	20230504_E3_RSLC6_Edelbacher_Dolan_GMI_ID1138_onbead_dig_try_25per_2_Tak1_tech_rep2.raw
28049	ü	P22629_x000D_; cont_P22629; B8YQ01	Streptavidin OS=Streptomyces avidinii OX=1895 PE=1 SV=1 OS=Impurity<|>Streptavidin OS=Streptomyces avidinii PE=1 SV=1 | Streptavidin (Fragment) OS=Streptomyces lavendulae OX=1914 PE=4 SV=1 OS=Impurity	00109; 00085		ü											NAHSATTWSGQYVGGAEAR	559.667	559.667	1	1.24494e+07	High		N1(Deamidated): 100	N1(Deamidated)	567	0	2	HCD	982.449	1963.89	1.01476	0	57.5753	-45	26419	20230504_E3_RSLC6_Edelbacher_Dolan_GMI_ID1138_onbead_dig_try_25per_2_Tak1_tech_rep2.raw
28050		Mp7g10500.1	Mp7g10500.1	00271		ü											DLPANEEELDQR	310.15	310.15	1	1.73158e+07	High				436	0	2	HCD	714.836	1428.67	3.6279	13.1489	57.5735	-45	26418	20230504_E3_RSLC6_Edelbacher_Dolan_GMI_ID1138_onbead_dig_try_25per_2_Tak1_tech_rep2.raw
28051		Mp2g02760.2_x000D_; Mp2g02760.1	Mp2g02760.2<|>Mp2g02760.1	00077		ü											GLDVIQQAQSGTGK	336.161	336.161	1	1.69376e+08	High				207	0	2	HCD	701.372	1401.74	3.10204	67.6835	57.5665	-45	26414	20230504_E3_RSLC6_Edelbacher_Dolan_GMI_ID1138_onbead_dig_try_25per_2_Tak1_tech_rep2.raw
28052		Mp6g02940.1	Mp6g02940.1	00037		ü											YGFEEENIK	218.745	218.745	1	0	Unknown				185	0	2	HCD	564.763	1128.52	-1.57483	29.4609	57.5519	-75	26406	20230504_E3_RSLC6_Edelbacher_Dolan_GMI_ID1138_onbead_dig_try_25per_2_Tak1_tech_rep2.raw
28053		Mp4g18390.1	Mp4g18390.1	00774		ü											LAPDGDDTHGVSTLVR	310.754	310.754	1	4.65063e+08	High				416	0	3	HCD	551.614	1652.83	2.13284	61.1173	57.5423	-60	26401	20230504_E3_RSLC6_Edelbacher_Dolan_GMI_ID1138_onbead_dig_try_25per_2_Tak1_tech_rep2.raw
28054		Mp6g02720.1	Mp6g02720.1	00295		ü											YFLDDAK	182.67	182.67	1	1.68283e+07	High				68	0	2	HCD	436.214	871.42	0.296584	21.2411	57.5354	-60	26397	20230504_E3_RSLC6_Edelbacher_Dolan_GMI_ID1138_onbead_dig_try_25per_2_Tak1_tech_rep2.raw
28055		Mp8g13310.1	Mp8g13310.1	00235		ü											IAGVEVLR	230.024	230.024	1	1.58648e+08	High				67	0	2	HCD	428.766	856.525	-0.0505997	30.7421	57.5335	-60	26396	20230504_E3_RSLC6_Edelbacher_Dolan_GMI_ID1138_onbead_dig_try_25per_2_Tak1_tech_rep2.raw
28056		Mp4g11410.1; Mp2g08350.1	Mp4g11410.1 | Mp2g08350.1	00546; 00546		ü											NSLENYAYNMR	441.321	441.321	1	2.45161e+08	High		M10(Oxidation): 100	M10(Oxidation)	278	0	2	HCD	695.807	1390.61	0.551009	34.757	57.5295	-45	26394	20230504_E3_RSLC6_Edelbacher_Dolan_GMI_ID1138_onbead_dig_try_25per_2_Tak1_tech_rep2.raw
28057		Mp2g00370.1	Mp2g00370.1	00458		ü											SKEEESPVEEVAVVAEPEKK	494.431	494.431	1	2.76544e+07	High	X			418	2	4	HCD	554.035	2213.12	0.677572	2.66741	57.5258	-45	26392	20230504_E3_RSLC6_Edelbacher_Dolan_GMI_ID1138_onbead_dig_try_25per_2_Tak1_tech_rep2.raw
28058		Mp7g09050.1	Mp7g09050.1	00181		ü											LAQGISATPAPTSETAAPEVPKK	421.981	421.981	1	4.66658e+08	High				137	1	3	HCD	755.41	2264.22	1.39458	0	57.5239	-45	26391	20230504_E3_RSLC6_Edelbacher_Dolan_GMI_ID1138_onbead_dig_try_25per_2_Tak1_tech_rep2.raw
28059		Mp6g04100.1	Mp6g04100.1	00427		ü											NTGVIYANELK	332.023	332.023	1	7.58028e+07	High				196	0	2	HCD	611.33	1221.65	4.31728	49.5369	57.522	-45	26390	20230504_E3_RSLC6_Edelbacher_Dolan_GMI_ID1138_onbead_dig_try_25per_2_Tak1_tech_rep2.raw
28060		Mp2g16180.1	Mp2g16180.1	00104		ü											TAQPSALDVSVSER	321.251	321.251	1	0	Unknown				281	0	2	HCD	730.376	1459.74	3.48171	11.3078	57.5205	-45	26389	20230504_E3_RSLC6_Edelbacher_Dolan_GMI_ID1138_onbead_dig_try_25per_2_Tak1_tech_rep2.raw
28061		Mp1g26380.1; Mp3g23400.2_x000D_; Mp3g23400.1; Mp6g18140.1; Mp3g03620.1; Mp6g00950.1_x000D_; Mp6g00930.1	Mp1g26380.1 | Mp3g23400.2<|>Mp3g23400.1 | Mp6g18140.1 | Mp3g03620.1 | Mp6g00950.1<|>Mp6g00930.1	00244; 00244; 00244; 00244; 00244		ü											IGGIGTVPVGR	293.127	293.127	1	7.08686e+08	High				18	0	2	HCD	513.309	1025.61	0.598477	36.0861	57.5187	-45	26388	20230504_E3_RSLC6_Edelbacher_Dolan_GMI_ID1138_onbead_dig_try_25per_2_Tak1_tech_rep2.raw
28062	ü	P22629_x000D_; cont_P22629; B8YQ01	Streptavidin OS=Streptomyces avidinii OX=1895 PE=1 SV=1 OS=Impurity<|>Streptavidin OS=Streptomyces avidinii PE=1 SV=1 | Streptavidin (Fragment) OS=Streptomyces lavendulae OX=1914 PE=4 SV=1 OS=Impurity	00105; 00081		ü											nnYRnAHSATTWSGQYVGGAEAR	297.082	297.082	1	1.03692e+08	High	X	N1(Deamidated): 33.33; N2(Deamidated): 33.33; N5(Deamidated): 33.33	N1(Deamidated)	750	1	4	HCD	628.54	2511.14	0.18626	30.7936	57.5012	-60	26379	20230504_E3_RSLC6_Edelbacher_Dolan_GMI_ID1138_onbead_dig_try_25per_2_Tak1_tech_rep2.raw
28063		Mp8g06510.1_x000D_; Mp8g13010.1	Mp8g06510.1<|>Mp8g13010.1	00061		ü											IVVELNGR	207.217	207.217	1	1.18323e+07	High		N6(Deamidated): 100	N6(Deamidated)	118	0	2	HCD	450.76	900.513	-2.45542	31.0405	57.4975	-60	26377	20230504_E3_RSLC6_Edelbacher_Dolan_GMI_ID1138_onbead_dig_try_25per_2_Tak1_tech_rep2.raw
28064		Mp4g09070.1	Mp4g09070.1	00401		ü											ITGVDWR	196.435	196.435	1	2.40168e+07	High				138	0	2	HCD	423.727	846.447	-0.11828	13.7391	57.4926	-60	26374	20230504_E3_RSLC6_Edelbacher_Dolan_GMI_ID1138_onbead_dig_try_25per_2_Tak1_tech_rep2.raw
28065		Mp8g10180.1	Mp8g10180.1	00219		ü											SSKPMVEEGLVIK	311.413	311.413	1	5.67574e+08	High				203	1	3	HCD	472.93	1416.78	-0.618704	20.2732	57.4907	-60	26373	20230504_E3_RSLC6_Edelbacher_Dolan_GMI_ID1138_onbead_dig_try_25per_2_Tak1_tech_rep2.raw
28066		Mp6g02940.1	Mp6g02940.1	00037		ü											YGFEEENIK	177.459	177.459	1	1.65811e+07	High				215	0	2	HCD	564.764	1128.52	-0.278165	63.9811	57.4888	-60	26372	20230504_E3_RSLC6_Edelbacher_Dolan_GMI_ID1138_onbead_dig_try_25per_2_Tak1_tech_rep2.raw
28067		Mp6g11040.1	Mp6g11040.1	00031		ü											NAASVASDDAETALK	352.391	352.391	1	1.53061e+07	High				321	0	2	HCD	731.857	1462.71	2.95661	22.0337	57.4843	-45	26370	20230504_E3_RSLC6_Edelbacher_Dolan_GMI_ID1138_onbead_dig_try_25per_2_Tak1_tech_rep2.raw
28068		Mp7g18590.1	Mp7g18590.1	00032		ü											GYQVPTPIQR	211.535	211.535	1	1.01209e+07	High				191	0	2	HCD	579.819	1158.63	3.75546	21.4047	57.4805	-45	26368	20230504_E3_RSLC6_Edelbacher_Dolan_GMI_ID1138_onbead_dig_try_25per_2_Tak1_tech_rep2.raw
28069		Mp2g00370.1	Mp2g00370.1	00458		ü											SKEEESPVEEVAVVAEPEKK	678.013	678.013	1	9.94657e+07	High	X			418	2	3	HCD	738.379	2213.12	2.44767	3.11729	57.4787	-45	26367	20230504_E3_RSLC6_Edelbacher_Dolan_GMI_ID1138_onbead_dig_try_25per_2_Tak1_tech_rep2.raw
28070		Mp8g00190.1_x000D_; Mp8g00190.4; Mp8g00190.2_x000D_; Mp8g00190.3	Mp8g00190.1<|>Mp8g00190.4 | Mp8g00190.2<|>Mp8g00190.3	00786; 00786		ü											VMESETSVSEMEPK	413.892	413.892	1	1.17992e+08	High				357	0	2	HCD	791.854	1582.7	1.6999	0	57.4768	-45	26366	20230504_E3_RSLC6_Edelbacher_Dolan_GMI_ID1138_onbead_dig_try_25per_2_Tak1_tech_rep2.raw
28071		Mp3g02250.1	Mp3g02250.1	00090		ü											DYSTAAEAYAK	270.815	270.815	1	2.00566e+07	High				255	0	2	HCD	595.274	1189.54	2.6846	26.3913	57.475	-45	26365	20230504_E3_RSLC6_Edelbacher_Dolan_GMI_ID1138_onbead_dig_try_25per_2_Tak1_tech_rep2.raw
28072		Mp3g12410.1; Mp3g07690.1; Mp3g12390.1; Mp3g21600.1; Mp3g07700.1; Mp3g12380.1; Mp4g02970.1_x000D_; Mp4g02970.2	Mp3g12410.1 | Mp3g07690.1 | Mp3g12390.1 | Mp3g21600.1 | Mp3g07700.1 | Mp3g12380.1 | Mp4g02970.1<|>Mp4g02970.2	00168; 00172; 00168; 00166; 00175; 00168; 00174		ü											LLEGDPLK	260.987	260.987	1	2.32825e+07	High				43	0	2	HCD	442.757	884.507	-1.82531	51.8477	57.4653	-75	26360	20230504_E3_RSLC6_Edelbacher_Dolan_GMI_ID1138_onbead_dig_try_25per_2_Tak1_tech_rep2.raw
28073		Mp8g03230.1	Mp8g03230.1	00238		ü											FVIGGPHGDAGLTGR	368.786	368.786	1	3.4541e+07	High				270	0	3	HCD	485.256	1453.75	-1.61127	34.6568	57.4615	-75	26358	20230504_E3_RSLC6_Edelbacher_Dolan_GMI_ID1138_onbead_dig_try_25per_2_Tak1_tech_rep2.raw
28074	ü	P22629_x000D_; cont_P22629; B8YQ01	Streptavidin OS=Streptomyces avidinii OX=1895 PE=1 SV=1 OS=Impurity<|>Streptavidin OS=Streptomyces avidinii PE=1 SV=1 | Streptavidin (Fragment) OS=Streptomyces lavendulae OX=1914 PE=4 SV=1 OS=Impurity	00109; 00085		ü											NAHSATTWSGQYVGGAEAR	454.431	454.431	1	3.20766e+10	High				732	0	3	HCD	654.973	1962.9	-0.85577	0	57.4596	-75	26357	20230504_E3_RSLC6_Edelbacher_Dolan_GMI_ID1138_onbead_dig_try_25per_2_Tak1_tech_rep2.raw
28075		Mp1g18200.1	Mp1g18200.1	00016		ü											GGVELQDDATVDDLKK	410.103	410.103	1	1.89412e+08	High				309	1	3	HCD	568.288	1702.85	0.430226	17.2385	57.4518	-60	26353	20230504_E3_RSLC6_Edelbacher_Dolan_GMI_ID1138_onbead_dig_try_25per_2_Tak1_tech_rep2.raw
28076		Mp1g23280.1	Mp1g23280.1	00631		ü											LQAEEAVFR	255.037	255.037	1	8.49199e+06	High				197	0	2	HCD	531.782	1062.56	-0.577638	8.16555	57.4462	-60	26350	20230504_E3_RSLC6_Edelbacher_Dolan_GMI_ID1138_onbead_dig_try_25per_2_Tak1_tech_rep2.raw
28077		Mp1g26380.1; Mp3g23400.2_x000D_; Mp3g23400.1; Mp6g18140.1; Mp3g03620.1; Mp6g00950.1_x000D_; Mp6g00930.1	Mp1g26380.1 | Mp3g23400.2<|>Mp3g23400.1 | Mp6g18140.1 | Mp3g03620.1 | Mp6g00950.1<|>Mp6g00930.1	00244; 00244; 00244; 00244; 00244		ü											IGGIGTVPVGR	271.307	271.307	1	4.54468e+09	High				19	0	2	HCD	513.308	1025.61	-0.712446	45.3244	57.4444	-60	26349	20230504_E3_RSLC6_Edelbacher_Dolan_GMI_ID1138_onbead_dig_try_25per_2_Tak1_tech_rep2.raw
28078		Mp1g15440.1; Mp5g00120.1	Mp1g15440.1 | Mp5g00120.1	00113; 00113		ü											GGLPTQPMVVK	218.696	218.696	1	1.6956e+08	High				90	0	2	HCD	563.818	1126.63	-0.132308	25.6305	57.4432	-60	26348	20230504_E3_RSLC6_Edelbacher_Dolan_GMI_ID1138_onbead_dig_try_25per_2_Tak1_tech_rep2.raw
28079		Mp3g02650.2	Mp3g02650.2	00621		ü											TLSNGLLVDPHNQK	175.755	175.755	1	1.54119e+08	High		N4(Deamidated): 100	N4(Deamidated)	278	0	3	HCD	512.94	1536.8	1.9316	12.0688	57.4392	-45	26346	20230504_E3_RSLC6_Edelbacher_Dolan_GMI_ID1138_onbead_dig_try_25per_2_Tak1_tech_rep2.raw
28080		Mp7g09730.1	Mp7g09730.1	00392		ü											TVPGGFGTSSEIR	267.387	267.387	1	3.06559e+07	Medium	X			237	0	2	HCD	654.336	1307.66	4.089	16.4407	57.4355	-45	26344	20230504_E3_RSLC6_Edelbacher_Dolan_GMI_ID1138_onbead_dig_try_25per_2_Tak1_tech_rep2.raw
28081		Mp2g07270.1	Mp2g07270.1	00728		ü											IEVLDEPSPR	275.297	275.297	1	1.59366e+07	High				145	0	2	HCD	577.808	1154.61	3.48729	35.276	57.4317	-45	26342	20230504_E3_RSLC6_Edelbacher_Dolan_GMI_ID1138_onbead_dig_try_25per_2_Tak1_tech_rep2.raw
28082		Mp3g22710.1	Mp3g22710.1	00282		ü											LINYYVSEK	251.246	251.246	1	1.68632e+08	High				165	0	2	HCD	564.802	1128.6	2.193	24.017	57.4281	-45	26340	20230504_E3_RSLC6_Edelbacher_Dolan_GMI_ID1138_onbead_dig_try_25per_2_Tak1_tech_rep2.raw
28083		Mp1g14750.1	Mp1g14750.1	00101		ü											AVAFDEIDKAPEEK	381.565	381.565	1	2.6434e+07	High				369	1	3	HCD	521.263	1561.77	-0.0591759	7.59812	57.4059	-60	26329	20230504_E3_RSLC6_Edelbacher_Dolan_GMI_ID1138_onbead_dig_try_25per_2_Tak1_tech_rep2.raw
28084		Mp5g14370.1	Mp5g14370.1	00222		ü											AAQITTDVLGK	304.958	304.958	1	2.70668e+07	High				165	0	2	HCD	558.817	1116.63	0.12815	47.675	57.4004	-60	26326	20230504_E3_RSLC6_Edelbacher_Dolan_GMI_ID1138_onbead_dig_try_25per_2_Tak1_tech_rep2.raw
28085		Mp8g17210.1	Mp8g17210.1	00061		ü											EQELAALEQR	229.479	229.479	1	4.20427e+07	High	X			215	0	2	HCD	593.807	1186.61	-0.285924	33.921	57.3932	-45	26322	20230504_E3_RSLC6_Edelbacher_Dolan_GMI_ID1138_onbead_dig_try_25per_2_Tak1_tech_rep2.raw
28086		Mp2g10340.1	Mp2g10340.1	00108		ü											LQVVSVDNPSVK	274.702	274.702	1	1.10421e+07	High	X			121	0	2	HCD	642.864	1284.72	4.05074	12.7222	57.3913	-45	26321	20230504_E3_RSLC6_Edelbacher_Dolan_GMI_ID1138_onbead_dig_try_25per_2_Tak1_tech_rep2.raw
28087		Mp7g13930.1	Mp7g13930.1	00357		ü											GLQNSYELGPGK	261.733	261.733	1	0	Unknown		N4(Deamidated): 100	N4(Deamidated)	229	0	2	HCD	632.315	1263.62	0.640639	54.5698	57.3894	-45	26320	20230504_E3_RSLC6_Edelbacher_Dolan_GMI_ID1138_onbead_dig_try_25per_2_Tak1_tech_rep2.raw
28088		Mp3g08620.1	Mp3g08620.1	00183		ü											LENTISYIK	260.918	260.918	1	3.07201e+07	High				98	0	2	HCD	540.801	1080.59	0.829196	18.9517	57.3856	-45	26318	20230504_E3_RSLC6_Edelbacher_Dolan_GMI_ID1138_onbead_dig_try_25per_2_Tak1_tech_rep2.raw
28089		Mp2g15830.1	Mp2g15830.1	00072		ü											LEVAPVVEEEKEVK	367.264	367.264	1	1.16555e+09	High				140	1	3	HCD	533.295	1597.87	1.44775	12.8137	57.3838	-45	26317	20230504_E3_RSLC6_Edelbacher_Dolan_GMI_ID1138_onbead_dig_try_25per_2_Tak1_tech_rep2.raw
28090		Mp5g16750.2_x000D_; Mp5g16750.1; Mp5g16740.1_x000D_; Mp5g16740.3_x000D_; Mp5g16740.2	Mp5g16750.2<|>Mp5g16750.1 | Mp5g16740.1<|>Mp5g16740.3<|>Mp5g16740.2	00113; 00113		ü											LLIQNQDEMLK	502.381	502.381	1	1.16746e+09	High	X	M9(Oxidation): 100	M9(Oxidation)	228	0	2	HCD	680.861	1360.72	0.857306	0	57.3815	-45	26315	20230504_E3_RSLC6_Edelbacher_Dolan_GMI_ID1138_onbead_dig_try_25per_2_Tak1_tech_rep2.raw
28091		Mp2g26330.1	Mp2g26330.1	00596		ü											TEIGTPATTQPLETTSTAK	294.338	294.338	1	9.38972e+06	High				299	0	3	HCD	649.668	1946.99	-0.638214	26.709	57.3699	-75	26309	20230504_E3_RSLC6_Edelbacher_Dolan_GMI_ID1138_onbead_dig_try_25per_2_Tak1_tech_rep2.raw
28092		Mp7g04850.1	Mp7g04850.1	00288		ü											LDFAVSR	198.358	198.358	1	1.91696e+07	High				92	0	2	HCD	404.224	807.442	7.031	21.8936	57.3681	-75	26308	20230504_E3_RSLC6_Edelbacher_Dolan_GMI_ID1138_onbead_dig_try_25per_2_Tak1_tech_rep2.raw
28093		Mp6g00440.1	Mp6g00440.1	00008		ü											LVVEVVSAR	214.51	214.51	1	1.24506e+07	High				75	0	2	HCD	486.298	971.59	1.21255	51.308	57.364	-60	26306	20230504_E3_RSLC6_Edelbacher_Dolan_GMI_ID1138_onbead_dig_try_25per_2_Tak1_tech_rep2.raw
28094		Mp4g18390.1	Mp4g18390.1	00725		ü											LNIAIDAAK	274.073	274.073	1	2.37073e+08	High				88	0	2	HCD	464.776	928.545	-1.72042	44.6312	57.3584	-60	26303	20230504_E3_RSLC6_Edelbacher_Dolan_GMI_ID1138_onbead_dig_try_25per_2_Tak1_tech_rep2.raw
28095		Mp1g04570.1	Mp1g04570.1	00270		ü											EILSELK	230.533	230.533	1	7.63472e+07	High				101	0	2	HCD	416.244	831.482	-0.759096	45.7322	57.3565	-60	26302	20230504_E3_RSLC6_Edelbacher_Dolan_GMI_ID1138_onbead_dig_try_25per_2_Tak1_tech_rep2.raw
28096		Mp4g15800.1	Mp4g15800.1	00228		ü											EGLEPEALEK	266.858	266.858	1	2.36787e+09	High				193	0	2	HCD	557.785	1114.56	0.379591	20.9921	57.3529	-60	26300	20230504_E3_RSLC6_Edelbacher_Dolan_GMI_ID1138_onbead_dig_try_25per_2_Tak1_tech_rep2.raw
28097		Mp5g14370.1	Mp5g14370.1	00222		ü											AAQITTDVLGK	315.667	315.667	1	6.17179e+07	High				144	0	2	HCD	558.818	1116.63	2.64118	24.424	57.3489	-45	26298	20230504_E3_RSLC6_Edelbacher_Dolan_GMI_ID1138_onbead_dig_try_25per_2_Tak1_tech_rep2.raw
28098		Mp6g17990.1	Mp6g17990.1	00119		ü											APEAAAPAAAAAPAAPAAPGAPAEAAK	648.015	648.015	1	1.56184e+07	High				338	0	3	HCD	751.395	2252.17	1.62326	0	57.3451	-45	26296	20230504_E3_RSLC6_Edelbacher_Dolan_GMI_ID1138_onbead_dig_try_25per_2_Tak1_tech_rep2.raw
28099	ü	P22629_x000D_; cont_P22629; B8YQ01	Streptavidin OS=Streptomyces avidinii OX=1895 PE=1 SV=1 OS=Impurity<|>Streptavidin OS=Streptomyces avidinii PE=1 SV=1 | Streptavidin (Fragment) OS=Streptomyces lavendulae OX=1914 PE=4 SV=1 OS=Impurity	00146; 00122		ü											STLVGHDTFTK	360.577	360.577	1	1.61969e+11	High				185	0	2	HCD	603.313	1205.62	1.98466	15.3978	57.3432	-45	26295	20230504_E3_RSLC6_Edelbacher_Dolan_GMI_ID1138_onbead_dig_try_25per_2_Tak1_tech_rep2.raw
28100		Mp8g00190.1_x000D_; Mp8g00190.4; Mp8g00190.2_x000D_; Mp8g00190.3	Mp8g00190.1<|>Mp8g00190.4 | Mp8g00190.2<|>Mp8g00190.3	00714; 00714		ü											QSLTVTDEK	258.669	258.669	1	2.24224e+07	High			N-Term(Gln->pyro-Glu)	194	0	2	HCD	502.249	1003.49	-2.60548	14.2088	57.3394	-45	26293	20230504_E3_RSLC6_Edelbacher_Dolan_GMI_ID1138_onbead_dig_try_25per_2_Tak1_tech_rep2.raw
28101	ü	cont_P15636	Protease 1 OS=Achromobacter lyticus PE=1 SV=1	00342		ü											RDQNYPGAIAIHHPNVAEK	165.822	165.822	1	0	Unknown		N4(Deamidated): 99.54	N4(Deamidated)	366	1	4	HCD	533.527	2131.09	9.47446	93.9326	57.3376	-45	26292	20230504_E3_RSLC6_Edelbacher_Dolan_GMI_ID1138_onbead_dig_try_25per_2_Tak1_tech_rep2.raw
28102		Mp1g23280.1	Mp1g23280.1	00631		ü											LQAEEAVFR	255.385	255.385	1	5.35383e+07	High				200	0	2	HCD	531.782	1062.56	-1.72913	2.62892	57.3317	-75	26289	20230504_E3_RSLC6_Edelbacher_Dolan_GMI_ID1138_onbead_dig_try_25per_2_Tak1_tech_rep2.raw
28103		Mp4g18390.1	Mp4g18390.1	00725		ü											LNIAIDAAK	267.604	267.604	1	8.79924e+08	High				136	0	2	HCD	464.773	928.539	-8.29427	46.1687	57.3298	-75	26288	20230504_E3_RSLC6_Edelbacher_Dolan_GMI_ID1138_onbead_dig_try_25per_2_Tak1_tech_rep2.raw
28104		Mpzg00800.1	Mpzg00800.1	00257		ü											EFTLDDAGK	206.531	206.531	1	8.20902e+06	High				190	0	2	HCD	498.235	995.463	-4.67943	64.7047	57.3193	-60	26283	20230504_E3_RSLC6_Edelbacher_Dolan_GMI_ID1138_onbead_dig_try_25per_2_Tak1_tech_rep2.raw
28105		Mp3g12410.1; Mp3g07690.1; Mp3g12390.1; Mp3g21600.1; Mp3g07700.1; Mp3g12380.1; Mp4g02970.1_x000D_; Mp4g02970.2	Mp3g12410.1 | Mp3g07690.1 | Mp3g12390.1 | Mp3g21600.1 | Mp3g07700.1 | Mp3g12380.1 | Mp4g02970.1<|>Mp4g02970.2	00168; 00172; 00168; 00166; 00175; 00168; 00174		ü											LLEGDPLK	248.469	248.469	1	5.14712e+08	High	X			46	0	2	HCD	442.756	884.504	-5.62398	18.5476	57.31	-60	26278	20230504_E3_RSLC6_Edelbacher_Dolan_GMI_ID1138_onbead_dig_try_25per_2_Tak1_tech_rep2.raw
28106		Mp3g15430.1	Mp3g15430.1	00938		ü											VELSIPK	203.666	203.666	1	1.16853e+07	High				39	0	2	HCD	393.242	785.477	0.198573	16.9163	57.3041	-45	26275	20230504_E3_RSLC6_Edelbacher_Dolan_GMI_ID1138_onbead_dig_try_25per_2_Tak1_tech_rep2.raw
28107		Mp1g02440.3_x000D_; Mp1g02440.2	Mp1g02440.3<|>Mp1g02440.2	00963		ü											LALIEPEK	242.53	242.53	1	1.90676e+07	High				23	0	2	HCD	456.774	912.54	-0.0947278	9.48779	57.2984	-45	26272	20230504_E3_RSLC6_Edelbacher_Dolan_GMI_ID1138_onbead_dig_try_25per_2_Tak1_tech_rep2.raw
28108		Mp6g00440.1	Mp6g00440.1	00008		ü											LVVEVVSAR	306.962	306.962	1	2.95992e+07	High				79	0	2	HCD	486.297	971.587	-1.11355	9.78685	57.2869	-75	26266	20230504_E3_RSLC6_Edelbacher_Dolan_GMI_ID1138_onbead_dig_try_25per_2_Tak1_tech_rep2.raw
28109		Mp1g06990.1	Mp1g06990.1	00441		ü											TVAAMDVLVPK	269.343	269.343	1	1.14523e+07	High		M5(Oxidation): 100	M5(Oxidation)	220	0	2	HCD	580.323	1159.64	0.303018	30.6639	57.2742	-60	26259	20230504_E3_RSLC6_Edelbacher_Dolan_GMI_ID1138_onbead_dig_try_25per_2_Tak1_tech_rep2.raw
28110		Mp3g14230.1	Mp3g14230.1	00109		ü											DAITEVVR	184.918	184.918	1	1.36452e+07	High				194	0	2	HCD	451.751	902.494	-0.444556	52.3323	57.2705	-60	26257	20230504_E3_RSLC6_Edelbacher_Dolan_GMI_ID1138_onbead_dig_try_25per_2_Tak1_tech_rep2.raw
28111		Mp4g24070.1	Mp4g24070.1	00127		ü											VEMLDDVTVTR	377.044	377.044	1	2.6715e+07	High		M3(Oxidation): 100	M3(Oxidation)	236	0	2	HCD	647.32	1293.63	-1.47241	17.6574	57.2653	-60	26254	20230504_E3_RSLC6_Edelbacher_Dolan_GMI_ID1138_onbead_dig_try_25per_2_Tak1_tech_rep2.raw
28112		Mp7g17510.1	Mp7g17510.1	00511		ü											QQIQLATQVVK	246.72	246.72	1	1.65142e+07	High				78	0	2	HCD	628.373	1255.74	1.46202	32.1987	57.2614	-45	26252	20230504_E3_RSLC6_Edelbacher_Dolan_GMI_ID1138_onbead_dig_try_25per_2_Tak1_tech_rep2.raw
28113		Mp7g00420.3	Mp7g00420.3	00564		ü											DGEEVALVQSGR	318.574	318.574	1	1.30658e+07	High				212	0	2	HCD	630.317	1259.63	3.0918	10.4542	57.2595	-45	26251	20230504_E3_RSLC6_Edelbacher_Dolan_GMI_ID1138_onbead_dig_try_25per_2_Tak1_tech_rep2.raw
28114		Mp8g06100.1	Mp8g06100.1	00496		ü											EYYTNALNEAK	242.463	242.463	1	1.22004e+07	High				276	0	2	HCD	658.31	1315.61	-2.95244	8.66645	57.2576	-45	26250	20230504_E3_RSLC6_Edelbacher_Dolan_GMI_ID1138_onbead_dig_try_25per_2_Tak1_tech_rep2.raw
28115		Mp1g28300.1	Mp1g28300.1	01115		ü											MSTLAPLEEER	156.96	156.96	1	4.13569e+08	High		M1(Oxidation): 100	M1(Oxidation)	230	0	2	HCD	646.31	1291.61	-5.51928	77.556	57.2539	-45	26248	20230504_E3_RSLC6_Edelbacher_Dolan_GMI_ID1138_onbead_dig_try_25per_2_Tak1_tech_rep2.raw
28116		Mp1g11680.2	Mp1g11680.2	00341		ü											AIGQVYNISGSR	287.124	287.124	1	1.15783e+07	High				183	0	2	HCD	632.838	1264.67	3.70911	15.5681	57.252	-45	26247	20230504_E3_RSLC6_Edelbacher_Dolan_GMI_ID1138_onbead_dig_try_25per_2_Tak1_tech_rep2.raw
28117		Mp4g20380.1	Mp4g20380.1	00152		ü											GYYPEALDK	206.63	206.63	1	4.56101e+07	High				206	0	2	HCD	528.254	1055.5	-3.39286	7.72119	57.2502	-45	26246	20230504_E3_RSLC6_Edelbacher_Dolan_GMI_ID1138_onbead_dig_try_25per_2_Tak1_tech_rep2.raw
28118		Mp3g16650.1	Mp3g16650.1	00382		ü											CIADTFK	175.518	175.518	1	1.02036e+07	High			C1(Methylthio)	61	0	2	HCD	422.19	843.373	-1.46406	17.4659	57.2451	-75	26244	20230504_E3_RSLC6_Edelbacher_Dolan_GMI_ID1138_onbead_dig_try_25per_2_Tak1_tech_rep2.raw
28119		Mp7g16160.1	Mp7g16160.1	00072		ü											TETLSPSALQGEGGKGDGESLASK	372.459	372.459	1	7.81942e+07	High		Q10(Deamidated): 100	Q10(Deamidated)	529	1	3	HCD	774.048	2320.13	6.60793	62.6924	57.2394	-75	26241	20230504_E3_RSLC6_Edelbacher_Dolan_GMI_ID1138_onbead_dig_try_25per_2_Tak1_tech_rep2.raw
28120		Mp2g20000.1	Mp2g20000.1	00133		ü											LGTETFASVR	266.086	266.086	1	1.28936e+07	High				130	0	2	HCD	540.788	1080.57	0.152765	29.0352	57.2298	-60	26236	20230504_E3_RSLC6_Edelbacher_Dolan_GMI_ID1138_onbead_dig_try_25per_2_Tak1_tech_rep2.raw
28121		Mp4g20380.1	Mp4g20380.1	00152		ü											GYYPEALDK	199.828	199.828	1	8.50745e+07	High				275	0	2	HCD	528.256	1055.5	-0.386615	27.5868	57.2223	-60	26232	20230504_E3_RSLC6_Edelbacher_Dolan_GMI_ID1138_onbead_dig_try_25per_2_Tak1_tech_rep2.raw
28122		Mp4g18390.1	Mp4g18390.1	00753		ü											SnnILLNGK	248.473	248.473	1	6.7814e+07	High		N2(Deamidated): 50; N3(Deamidated): 50; N7(Deamidated): 100	N2(Deamidated); N7(Deamidated)	215	0	2	HCD	487.76	974.512	-2.94452	72.2746	57.219	-60	26230	20230504_E3_RSLC6_Edelbacher_Dolan_GMI_ID1138_onbead_dig_try_25per_2_Tak1_tech_rep2.raw
28123		Mp6g07690.1	Mp6g07690.1	00083		ü											LASIGLENTEANR	311.104	311.104	1	5.88711e+07	High				263	0	2	HCD	694.363	1387.72	1.20977	82.0373	57.215	-45	26228	20230504_E3_RSLC6_Edelbacher_Dolan_GMI_ID1138_onbead_dig_try_25per_2_Tak1_tech_rep2.raw
28124		Mp4g06320.1	Mp4g06320.1	00071		ü											VPIIIEMK	286.009	286.009	1	1.26599e+08	High		M7(Oxidation): 100	M7(Oxidation)	157	0	2	HCD	479.784	958.56	-3.91966	30.6528	57.2101	-45	26225	20230504_E3_RSLC6_Edelbacher_Dolan_GMI_ID1138_onbead_dig_try_25per_2_Tak1_tech_rep2.raw
28125		Mp5g03810_x000D_; Mp5g03810.1	MpPHOT OS=Marchantia polymorpha<|>Mp5g03810.1	00579		ü											GMDLATTLER	353.853	353.853	1	1.22514e+09	High		M2(Oxidation): 100	M2(Oxidation)	235	0	2	HCD	561.777	1122.55	0.238098	1.53117	57.2064	-45	26223	20230504_E3_RSLC6_Edelbacher_Dolan_GMI_ID1138_onbead_dig_try_25per_2_Tak1_tech_rep2.raw
28126		Mp7g16160.1	Mp7g16160.1	00072		ü											TETLSPSALQGEGGKGDGESLASK	587.811	587.811	1	1.91643e+08	High				565	1	3	HCD	773.715	2319.13	-0.0987059	0	57.187	-60	26212	20230504_E3_RSLC6_Edelbacher_Dolan_GMI_ID1138_onbead_dig_try_25per_2_Tak1_tech_rep2.raw
28127	ü	cont_P13647	Keratin, type II cytoskeletal 5 OS=Homo sapiens GN=KRT5 PE=1 SV=3	00074		ü											ISISTSGGSFR	257.056	257.056	1	1.35247e+08	Medium	X			183	0	2	HCD	556.29	1111.57	-1.13467	3.35102	57.1759	-60	26206	20230504_E3_RSLC6_Edelbacher_Dolan_GMI_ID1138_onbead_dig_try_25per_2_Tak1_tech_rep2.raw
28128		Mp3g07520.2_x000D_; Mp3g07520.1	Mp3g07520.2<|>Mp3g07520.1	00097		ü											NDPNYDSEEEPYK	301.01	301.01	1	1.68663e+07	High		S7(Phospho): 100	S7(Phospho)	101	0	2	HCD	840.309	1679.61	0.035146	0	57.1663	-45	26201	20230504_E3_RSLC6_Edelbacher_Dolan_GMI_ID1138_onbead_dig_try_25per_2_Tak1_tech_rep2.raw
28129		Mp5g00390.1	Mp5g00390.1	00396		ü											QQQQQQEAYDEDEEAGGGPR	352.459	352.459	1	8.07189e+06	High			N-Term(Gln->pyro-Glu)	326	0	3	HCD	749.312	2245.92	-0.471653	9.24088	57.1644	-45	26200	20230504_E3_RSLC6_Edelbacher_Dolan_GMI_ID1138_onbead_dig_try_25per_2_Tak1_tech_rep2.raw
28130		Mp5g20470.1	Mp5g20470.1	00144		ü											TNDSAGDGTTTASVLAR	556.575	556.575	1	1.18218e+07	High		N2(Deamidated): 100	N2(Deamidated)	351	0	2	HCD	819.384	1637.76	0.165768	0	57.1625	-45	26199	20230504_E3_RSLC6_Edelbacher_Dolan_GMI_ID1138_onbead_dig_try_25per_2_Tak1_tech_rep2.raw
28131	ü	cont_P00698	Lysozyme C OS=Gallus gallus GN=LYZ PE=1 SV=1	00024		ü											CELAAAMK	237.666	237.666	1	5.45015e+07	High			C1(Methylthio)	65	0	2	HCD	441.698	882.388	-0.496848	0	57.1514	-75	26194	20230504_E3_RSLC6_Edelbacher_Dolan_GMI_ID1138_onbead_dig_try_25per_2_Tak1_tech_rep2.raw
28132		Mp4g11410.1	Mp4g11410.1	00097		ü											VSPGPGDKPMISVMYK	295.114	295.114	1	2.37762e+08	High	X	M10(Oxidation): 100	M10(Oxidation)	382	1	3	HCD	574.626	1721.86	1.50069	5.94908	57.1381	-60	26187	20230504_E3_RSLC6_Edelbacher_Dolan_GMI_ID1138_onbead_dig_try_25per_2_Tak1_tech_rep2.raw
28133		Mp8g17650.1; Mp2g23250.1	Mp8g17650.1 | Mp2g23250.1	00056; 00041		ü											VANPLFEK	221.017	221.017	1	1.27756e+09	High				223	0	2	HCD	459.258	917.508	-0.675216	13.7289	57.1362	-60	26186	20230504_E3_RSLC6_Edelbacher_Dolan_GMI_ID1138_onbead_dig_try_25per_2_Tak1_tech_rep2.raw
28134		Mp7g00560.1	Mp7g00560.1	00136		ü											NLGLNVVR	255.915	255.915	1	1.54159e+07	High	X			47	0	2	HCD	442.769	884.532	0.437314	30.3252	57.1344	-60	26185	20230504_E3_RSLC6_Edelbacher_Dolan_GMI_ID1138_onbead_dig_try_25per_2_Tak1_tech_rep2.raw
28135		Mp2g23840.1	Mp2g23840.1	00460		ü											ETTAMEVENPVTEADGEKK	409.294	409.294	1	4.5473e+08	High				544	1	3	HCD	693.324	2077.96	-1.17442	0	57.1325	-60	26184	20230504_E3_RSLC6_Edelbacher_Dolan_GMI_ID1138_onbead_dig_try_25per_2_Tak1_tech_rep2.raw
28136		Mp8g03840.1	Mp8g03840.1	00866		ü											TQQLGEAESMLTAR	508.578	508.578	1	1.12245e+07	High		M10(Oxidation): 100	M10(Oxidation)	326	0	2	HCD	775.879	1550.75	1.58472	6.73099	57.1266	-45	26181	20230504_E3_RSLC6_Edelbacher_Dolan_GMI_ID1138_onbead_dig_try_25per_2_Tak1_tech_rep2.raw
28137		Mp4g00320.1	Mp4g00320.1	00307		ü											LKFDDDADFK	322.281	322.281	1	1.76963e+07	High				264	1	2	HCD	607.291	1213.57	0.801496	14.8051	57.1248	-45	26180	20230504_E3_RSLC6_Edelbacher_Dolan_GMI_ID1138_onbead_dig_try_25per_2_Tak1_tech_rep2.raw
28138		Mp1g28300.1	Mp1g28300.1	01249		ü											FYEEEPLSR	246.48	246.48	1	4.89043e+08	High				385	0	2	HCD	585.277	1169.55	-0.126321	0	57.1229	-45	26179	20230504_E3_RSLC6_Edelbacher_Dolan_GMI_ID1138_onbead_dig_try_25per_2_Tak1_tech_rep2.raw
28139		Mp1g28300.1	Mp1g28300.1	02046		ü											MQAADAQTALAITK	470.238	470.238	1	2.88365e+08	High		M1(Oxidation): 100	M1(Oxidation)	251	0	2	HCD	724.876	1448.74	2.43394	21.7982	57.121	-45	26178	20230504_E3_RSLC6_Edelbacher_Dolan_GMI_ID1138_onbead_dig_try_25per_2_Tak1_tech_rep2.raw
28140	ü	cont_P13647	Keratin, type II cytoskeletal 5 OS=Homo sapiens GN=KRT5 PE=1 SV=3	00074		ü											ISISTSGGSFR	226.822	226.822	1	8.20764e+07	Medium				215	0	2	HCD	556.288	1111.57	-4.10131	25.2115	57.1191	-45	26177	20230504_E3_RSLC6_Edelbacher_Dolan_GMI_ID1138_onbead_dig_try_25per_2_Tak1_tech_rep2.raw
28141		Mp6g10240.1	Mp6g10240.1	00632		ü											LSAISSAITGK	259.724	259.724	1	2.95718e+08	High				96	0	2	HCD	524.306	1047.6	0.238892	34.1644	57.1163	-45	26175	20230504_E3_RSLC6_Edelbacher_Dolan_GMI_ID1138_onbead_dig_try_25per_2_Tak1_tech_rep2.raw
28142		Mp3g10710.2_x000D_; Mp3g10710.1	Mp3g10710.2<|>Mp3g10710.1	00115		ü											VPVSEVLSGR	360.321	360.321	1	2.95811e+07	High				112	0	2	HCD	521.797	1042.59	-1.81228	17.4655	57.1086	-75	26171	20230504_E3_RSLC6_Edelbacher_Dolan_GMI_ID1138_onbead_dig_try_25per_2_Tak1_tech_rep2.raw
28143		Mp1g28300.1	Mp1g28300.1	02046		ü											MQAADAQTALAITK	577.83	577.83	1	9.38983e+08	High		M1(Oxidation): 100	M1(Oxidation)	259	0	2	HCD	724.876	1448.74	1.75914	8.11103	57.0866	-60	26159	20230504_E3_RSLC6_Edelbacher_Dolan_GMI_ID1138_onbead_dig_try_25per_2_Tak1_tech_rep2.raw
28144		Mp4g18390.1	Mp4g18390.1	00753		ü											SNNILLNGK	301.251	301.251	1	3.31274e+07	High	X	N2(Deamidated): 100; N7(Deamidated): 100	N2(Deamidated); N7(Deamidated)	209	0	2	HCD	487.761	974.514	-1.19471	48.1744	57.0755	-45	26153	20230504_E3_RSLC6_Edelbacher_Dolan_GMI_ID1138_onbead_dig_try_25per_2_Tak1_tech_rep2.raw
28145		Mp4g00320.1	Mp4g00320.1	00307		ü											LKFDDDADFK	307.031	307.031	1	4.7525e+07	High				266	1	3	HCD	405.196	1213.57	0.361756	13.459	57.0737	-45	26152	20230504_E3_RSLC6_Edelbacher_Dolan_GMI_ID1138_onbead_dig_try_25per_2_Tak1_tech_rep2.raw
28146	ü	cont_P15636	Protease 1 OS=Achromobacter lyticus PE=1 SV=1	00343		ü											DQNYPGAIAIHHPNVAEK	395.368	395.368	1	8.26808e+08	High				491	0	4	HCD	494.251	1973.98	0.17922	0	57.0719	-45	26151	20230504_E3_RSLC6_Edelbacher_Dolan_GMI_ID1138_onbead_dig_try_25per_2_Tak1_tech_rep2.raw
28147		Mp5g03810_x000D_; Mp5g03810.1	MpPHOT OS=Marchantia polymorpha<|>Mp5g03810.1	00126		ü											WLATVDER	242.794	242.794	1	1.42707e+08	High				192	0	2	HCD	495.256	989.505	-0.153992	33.3069	57.0696	-45	26149	20230504_E3_RSLC6_Edelbacher_Dolan_GMI_ID1138_onbead_dig_try_25per_2_Tak1_tech_rep2.raw
28148		Mp6g02810.1	Mp6g02810.1	00228		ü											LMEVHGDYSEEVGAK	259.565	259.565	1	5.0165e+08	High				438	0	3	HCD	555.258	1663.76	-2.1382	58.695	57.0644	-75	26146	20230504_E3_RSLC6_Edelbacher_Dolan_GMI_ID1138_onbead_dig_try_25per_2_Tak1_tech_rep2.raw
28149		Mp4g19200.1	Mp4g19200.1	00659		ü											IVEVLVEK	237.709	237.709	1	3.20533e+08	High				54	0	2	HCD	464.789	928.571	-0.0906077	35.3113	57.0589	-75	26143	20230504_E3_RSLC6_Edelbacher_Dolan_GMI_ID1138_onbead_dig_try_25per_2_Tak1_tech_rep2.raw
28150		Mp2g23840.1	Mp2g23840.1	00457		ü											EGKETTAMEVENPVTEADGEK	414.423	414.423	1	4.69067e+07	High				665	1	3	HCD	755.346	2264.02	0.049365	0	57.0517	-60	26139	20230504_E3_RSLC6_Edelbacher_Dolan_GMI_ID1138_onbead_dig_try_25per_2_Tak1_tech_rep2.raw
28151		Mp1g14590.1	Mp1g14590.1	00378		ü											FSYDGLK	165.419	165.419	1	1.12329e+07	High				49	0	2	HCD	415.208	829.409	-0.346389	49.1948	57.0498	-60	26138	20230504_E3_RSLC6_Edelbacher_Dolan_GMI_ID1138_onbead_dig_try_25per_2_Tak1_tech_rep2.raw
28152	ü	cont_P35908; cont_P04264	Keratin, type II cytoskeletal 2 epidermal OS=Homo sapiens GN=KRT2 PE=1 SV=2 | Keratin, type II cytoskeletal 1 OS=Homo sapiens GN=KRT1 PE=1 SV=6	00394; 00396		ü											IEISELNR	230.169	230.169	1	1.03082e+09	High	X			183	0	2	HCD	487.269	973.532	0.378773	5.43597	57.0405	-60	26133	20230504_E3_RSLC6_Edelbacher_Dolan_GMI_ID1138_onbead_dig_try_25per_2_Tak1_tech_rep2.raw
28153		Mp7g18190.1	Mp7g18190.1	00068		ü											GVEGLITTGAK	232.502	232.502	1	1.36404e+07	High				126	0	2	HCD	523.3	1045.59	3.76382	11.8841	57.0328	-45	26129	20230504_E3_RSLC6_Edelbacher_Dolan_GMI_ID1138_onbead_dig_try_25per_2_Tak1_tech_rep2.raw
28154		Mp2g26290.1	Mp2g26290.1	00085		ü											FAQYTGAQAIAGR	269.119	269.119	1	2.63201e+07	High				243	0	2	HCD	677.35	1353.69	1.68929	16.4816	57.0309	-45	26128	20230504_E3_RSLC6_Edelbacher_Dolan_GMI_ID1138_onbead_dig_try_25per_2_Tak1_tech_rep2.raw
28155		Mp3g07870.1_x000D_; Mp3g07650.1	Mp3g07870.1<|>Mp3g07650.1	00011		ü											EAITQVVTEAK	216.605	216.605	1	2.13018e+08	High	X			161	0	2	HCD	594.829	1188.65	2.76045	14.8759	57.0272	-45	26126	20230504_E3_RSLC6_Edelbacher_Dolan_GMI_ID1138_onbead_dig_try_25per_2_Tak1_tech_rep2.raw
28156		Mp5g03810_x000D_; Mp5g03810.1	MpPHOT OS=Marchantia polymorpha<|>Mp5g03810.1	00502		ü											LTDVPEQPGMADGGLR	491.555	491.555	1	2.43397e+08	High		M10(Oxidation): 100	M10(Oxidation)	407	0	2	HCD	836.405	1671.8	1.65493	0	57.0253	-45	26125	20230504_E3_RSLC6_Edelbacher_Dolan_GMI_ID1138_onbead_dig_try_25per_2_Tak1_tech_rep2.raw
28157		Mp8g01610.1	Mp8g01610.1	00071		ü											AVLEEGVPTAGPQAR	285.273	285.273	1	2.03399e+07	High				210	0	2	HCD	747.901	1494.79	2.23929	9.58218	57.0236	-45	26124	20230504_E3_RSLC6_Edelbacher_Dolan_GMI_ID1138_onbead_dig_try_25per_2_Tak1_tech_rep2.raw
28158		Mp1g14590.1	Mp1g14590.1	00378		ü											FSYDGLK	180.236	180.236	1	2.00401e+07	High				32	0	2	HCD	415.208	829.408	-1.45101	16.9241	57.0196	-75	26122	20230504_E3_RSLC6_Edelbacher_Dolan_GMI_ID1138_onbead_dig_try_25per_2_Tak1_tech_rep2.raw
28159		Mp5g03810_x000D_; Mp5g03810.1	MpPHOT OS=Marchantia polymorpha<|>Mp5g03810.1	00502		ü											LTDVPEQPGMADGGLR	562.814	562.814	1	3.42149e+08	High		M10(Oxidation): 100	M10(Oxidation)	432	0	3	HCD	557.938	1671.8	-0.617003	23.0717	57.0166	-75	26120	20230504_E3_RSLC6_Edelbacher_Dolan_GMI_ID1138_onbead_dig_try_25per_2_Tak1_tech_rep2.raw
28160		Mp2g04260.1	Mp2g04260.1	00766		ü											IGAIQNLGVK	317.972	317.972	1	2.60323e+07	High				43	0	2	HCD	506.811	1012.61	-0.1179	4.27429	57.0052	-60	26114	20230504_E3_RSLC6_Edelbacher_Dolan_GMI_ID1138_onbead_dig_try_25per_2_Tak1_tech_rep2.raw
28161	ü	cont_P00761_x000D_; P00761.1	Trypsin OS=Sus scrofa PE=1 SV=1<|>Trypsin	00108		ü											VATVSLPR	193.056	193.056	1	1.43895e+11	High				73	0	2	HCD	421.758	842.51	0.258095	1.90495	56.9996	-60	26111	20230504_E3_RSLC6_Edelbacher_Dolan_GMI_ID1138_onbead_dig_try_25per_2_Tak1_tech_rep2.raw
28162		Mp7g03970.1	Mp7g03970.1	01039		ü											DLYAEEAAAQR	314.784	314.784	1	7.29269e+07	High				248	0	2	HCD	618.797	1236.59	1.66888	14.0581	56.9918	-45	26107	20230504_E3_RSLC6_Edelbacher_Dolan_GMI_ID1138_onbead_dig_try_25per_2_Tak1_tech_rep2.raw
28163		Mp8g12860.1	Mp8g12860.1	00002		ü											AGLEGAHADEGYANTGGPK	388.391	388.391	1	2.87715e+07	High			N-Term(Prot)(Acetyl)	431	0	3	HCD	619.62	1856.84	2.11842	37.0976	56.9899	-45	26106	20230504_E3_RSLC6_Edelbacher_Dolan_GMI_ID1138_onbead_dig_try_25per_2_Tak1_tech_rep2.raw
28164		Mp6g04100.1	Mp6g04100.1	00363		ü											VGLVVYESK	277.303	277.303	1	1.57038e+08	High				54	0	2	HCD	497.285	993.563	1.01598	51.3196	56.9861	-45	26104	20230504_E3_RSLC6_Edelbacher_Dolan_GMI_ID1138_onbead_dig_try_25per_2_Tak1_tech_rep2.raw
28165		Mp8g05910.1	Mp8g05910.1	00201		ü											GPTFGFTK	227.333	227.333	1	3.58271e+08	High				132	0	2	HCD	427.724	854.442	1.20647	17.8093	56.9797	-45	26100	20230504_E3_RSLC6_Edelbacher_Dolan_GMI_ID1138_onbead_dig_try_25per_2_Tak1_tech_rep2.raw
28166		Mp3g18880.1	Mp3g18880.1	00287		ü											NNNTALHYAAGYGR	363.568	363.568	1	5.78902e+06	High		N2(Deamidated): 99.87	N2(Deamidated)	377	0	3	HCD	508.238	1522.7	-1.83504	0	56.9757	-75	26098	20230504_E3_RSLC6_Edelbacher_Dolan_GMI_ID1138_onbead_dig_try_25per_2_Tak1_tech_rep2.raw
28167		Mp1g28300.1	Mp1g28300.1	01249		ü											FYEEEPLSR	210.468	210.468	1	1.92629e+08	High				281	0	2	HCD	585.273	1169.54	-7.74994	45.3776	56.9605	-60	26090	20230504_E3_RSLC6_Edelbacher_Dolan_GMI_ID1138_onbead_dig_try_25per_2_Tak1_tech_rep2.raw
28168		Mp8g07330.1	Mp8g07330.1	00662		ü											SSSSGPAPGAPGADQEAEYEDVK	348.172	348.172	1	1.65701e+07	High				501	0	3	HCD	750.333	2248.99	0.479802	62.5587	56.9567	-60	26088	20230504_E3_RSLC6_Edelbacher_Dolan_GMI_ID1138_onbead_dig_try_25per_2_Tak1_tech_rep2.raw
28169		Mp3g19060.1; Mp8g02810.2_x000D_; Mp8g02810.1; Mp8g02130.1	Mp3g19060.1 | Mp8g02810.2<|>Mp8g02810.1 | Mp8g02130.1	00625; 00632; 00628		ü											LAGLFQK	220.662	220.662	1	3.00103e+07	High				30	0	2	HCD	388.737	776.466	-0.543579	16.9348	56.953	-60	26086	20230504_E3_RSLC6_Edelbacher_Dolan_GMI_ID1138_onbead_dig_try_25per_2_Tak1_tech_rep2.raw
28170	ü	cont_P15636	Protease 1 OS=Achromobacter lyticus PE=1 SV=1	00343		ü											DQNYPGAIAIHHPNVAEK	451.805	451.805	1	1.71906e+10	High				480	0	3	HCD	658.666	1973.98	0.430232	0.495733	56.9492	-60	26084	20230504_E3_RSLC6_Edelbacher_Dolan_GMI_ID1138_onbead_dig_try_25per_2_Tak1_tech_rep2.raw
28171		Mp7g01530.1	Mp7g01530.1	00002		ü											SGQTVDLQGDR	173.52	173.52	1	1.33682e+07	High			N-Term(Prot)(Acetyl)	231	0	2	HCD	609.293	1217.58	1.85496	91.9485	56.9452	-45	26082	20230504_E3_RSLC6_Edelbacher_Dolan_GMI_ID1138_onbead_dig_try_25per_2_Tak1_tech_rep2.raw
28172		Mp1g00380.1	Mp1g00380.1	00246		ü											DGLPQLEK	181.761	181.761	1	4.52849e+06	High				71	0	2	HCD	450.246	899.485	1.41688	40.4842	56.9441	-45	26081	20230504_E3_RSLC6_Edelbacher_Dolan_GMI_ID1138_onbead_dig_try_25per_2_Tak1_tech_rep2.raw
28173		Mp1g27080.1	Mp1g27080.1	01278		ü											QSIDKPVDILR	277.37	277.37	1	5.67513e+07	High				82	1	3	HCD	428.582	1283.73	0.542937	26.8939	56.9403	-45	26079	20230504_E3_RSLC6_Edelbacher_Dolan_GMI_ID1138_onbead_dig_try_25per_2_Tak1_tech_rep2.raw
28174		Mp2g25250.1	Mp2g25250.1	00044		ü											VEAAAEAEAELK	275.726	275.726	1	1.96979e+08	High				208	0	2	HCD	615.818	1230.63	6.57771	82.9417	56.9385	-45	26078	20230504_E3_RSLC6_Edelbacher_Dolan_GMI_ID1138_onbead_dig_try_25per_2_Tak1_tech_rep2.raw
28175		Mp2g04890.1	Mp2g04890.1	00156		ü											ETAEAFLGK	236.885	236.885	1	3.79305e+07	High				115	0	2	HCD	483.25	965.493	-0.596307	12.8336	56.9288	-75	26073	20230504_E3_RSLC6_Edelbacher_Dolan_GMI_ID1138_onbead_dig_try_25per_2_Tak1_tech_rep2.raw
28176		Mp4g11410.1	Mp4g11410.1	00097		ü											VSPGPGDKPMISVMYK	449.347	449.347	1	2.69915e+08	High		M14(Oxidation): 100	M14(Oxidation)	394	1	3	HCD	574.624	1721.86	-0.844302	2.2106	56.9251	-75	26071	20230504_E3_RSLC6_Edelbacher_Dolan_GMI_ID1138_onbead_dig_try_25per_2_Tak1_tech_rep2.raw
28177		Mp3g11030.1	Mp3g11030.1	00915		ü											LTVSDLSAR	184.204	184.204	1	7.88338e+06	High				144	0	2	HCD	481.27	961.533	1.8423	24.7277	56.9136	-60	26065	20230504_E3_RSLC6_Edelbacher_Dolan_GMI_ID1138_onbead_dig_try_25per_2_Tak1_tech_rep2.raw
28178		Mp2g04980.1	Mp2g04980.1	00931		ü											EVTMNSHAESLDDDLDDAAR	286.544	286.544	1	6.63743e+06	High		M4(Oxidation): 100	M4(Oxidation)	413	0	3	HCD	740.65	2219.94	0.290603	13.8344	56.9099	-60	26063	20230504_E3_RSLC6_Edelbacher_Dolan_GMI_ID1138_onbead_dig_try_25per_2_Tak1_tech_rep2.raw
28179	ü	cont_P15636	Protease 1 OS=Achromobacter lyticus PE=1 SV=1	00342		ü											RDQNYPGAIAIHHPNVAEK	404.847	404.847	1	9.45154e+09	High				320	1	4	HCD	533.277	2130.09	0.588515	11.4835	56.908	-60	26062	20230504_E3_RSLC6_Edelbacher_Dolan_GMI_ID1138_onbead_dig_try_25per_2_Tak1_tech_rep2.raw
28180		Mp4g05600.1	Mp4g05600.1	00702		ü											LALEEQLK	189.922	189.922	1	6.83351e+06	High				109	0	2	HCD	472.277	943.546	0.328283	37.1221	56.8988	-45	26058	20230504_E3_RSLC6_Edelbacher_Dolan_GMI_ID1138_onbead_dig_try_25per_2_Tak1_tech_rep2.raw
28181		Mp1g18260.1	Mp1g18260.1	00292		ü											VAEVQSQVSGAGAPAAPSS	343.043	343.043	1	5.75184e+06	High				394	0	2	HCD	856.928	1712.85	2.46464	24.7027	56.895	-45	26056	20230504_E3_RSLC6_Edelbacher_Dolan_GMI_ID1138_onbead_dig_try_25per_2_Tak1_tech_rep2.raw
28182		Mp2g09190.1	Mp2g09190.1	00085		ü											LLNDLAASPDQK	330.699	330.699	1	1.90263e+07	High	X			196	0	2	HCD	642.845	1284.68	2.61972	0	56.8931	-45	26055	20230504_E3_RSLC6_Edelbacher_Dolan_GMI_ID1138_onbead_dig_try_25per_2_Tak1_tech_rep2.raw
28183	ü	cont_P15636	Protease 1 OS=Achromobacter lyticus PE=1 SV=1	00410		ü											VLGQLHGGPSSCSATGTNR	502.137	502.137	1	8.53624e+10	High			C12(Methylthio)	577	0	3	HCD	629.964	1887.88	-0.596482	0.133398	56.8773	-75	26046	20230504_E3_RSLC6_Edelbacher_Dolan_GMI_ID1138_onbead_dig_try_25per_2_Tak1_tech_rep2.raw
28184	ü	cont_P15636	Protease 1 OS=Achromobacter lyticus PE=1 SV=1	00343		ü											DQNYPGAIAIHHPNVAEK	471.125	471.125	1	2.99838e+10	High				474	0	4	HCD	494.252	1973.98	0.792045	0.826	56.8609	-60	26037	20230504_E3_RSLC6_Edelbacher_Dolan_GMI_ID1138_onbead_dig_try_25per_2_Tak1_tech_rep2.raw
28185		Mp7g09680.1	Mp7g09680.1	00080		ü											ILVDIAK	235.858	235.858	1	1.23999e+07	High				20	0	2	HCD	386.253	771.498	0.373613	40.9398	56.8551	-45	26034	20230504_E3_RSLC6_Edelbacher_Dolan_GMI_ID1138_onbead_dig_try_25per_2_Tak1_tech_rep2.raw
28186		Mp6g12110.1	Mp6g12110.1	01374		ü											GLGLSSLK	194.303	194.303	1	1.01256e+07	High				67	0	2	HCD	387.74	774.473	0.810415	29.4854	56.8476	-45	26030	20230504_E3_RSLC6_Edelbacher_Dolan_GMI_ID1138_onbead_dig_try_25per_2_Tak1_tech_rep2.raw
28187		Mp8g15980.1	Mp8g15980.1	00393		ü											RQAEGAPVFDGQGATEEAAATNATSGQK	670.78	670.78	1	3.32214e+07	High				661	1	3	HCD	921.439	2762.3	1.91019	0	56.8457	-45	26029	20230504_E3_RSLC6_Edelbacher_Dolan_GMI_ID1138_onbead_dig_try_25per_2_Tak1_tech_rep2.raw
28188		Mp8g15290.1	Mp8g15290.1	00622		ü											LMTMEWK	227.313	227.313	1	1.86905e+07	High		M2(Oxidation): 100	M2(Oxidation)	172	0	2	HCD	477.724	954.441	-1.38397	67.3688	56.8379	-75	26025	20230504_E3_RSLC6_Edelbacher_Dolan_GMI_ID1138_onbead_dig_try_25per_2_Tak1_tech_rep2.raw
28189		Mp4g11410.1	Mp4g11410.1	00060		ü											NQVAMNPTNTVFDAK	271.673	271.673	1	1.00867e+08	Medium		M5(Oxidation): 100	M5(Oxidation)	455	0	3	HCD	555.934	1665.79	-2.30547	55.8352	56.8341	-75	26023	20230504_E3_RSLC6_Edelbacher_Dolan_GMI_ID1138_onbead_dig_try_25per_2_Tak1_tech_rep2.raw
28190		Mp2g19370.1	Mp2g19370.1	00344		ü											KGLTAEDVNNAFR	309.486	309.486	1	2.10315e+07	High	X			258	1	3	HCD	478.915	1434.73	-3.06267	12.3998	56.8208	-60	26016	20230504_E3_RSLC6_Edelbacher_Dolan_GMI_ID1138_onbead_dig_try_25per_2_Tak1_tech_rep2.raw
28191		Mp5g13890.1	Mp5g13890.1	00722		ü											LEAEVADLR	278.227	278.227	1	8.34562e+06	High				142	0	2	HCD	508.274	1015.54	-1.94047	17.9327	56.8189	-60	26015	20230504_E3_RSLC6_Edelbacher_Dolan_GMI_ID1138_onbead_dig_try_25per_2_Tak1_tech_rep2.raw
28192		Mp6g15980.1	Mp6g15980.1	00508		ü											YLQSIGGGLK	239.3	239.3	1	1.25841e+08	High				73	0	2	HCD	518.295	1035.58	-0.696684	39.9229	56.8093	-45	26010	20230504_E3_RSLC6_Edelbacher_Dolan_GMI_ID1138_onbead_dig_try_25per_2_Tak1_tech_rep2.raw
28193		Mp2g04900.1	Mp2g04900.1	00658		ü											NLLGADKIEAVK	366.433	366.433	1	1.33372e+07	High				99	1	3	HCD	424.251	1270.74	1.61122	28.4551	56.8075	-45	26009	20230504_E3_RSLC6_Edelbacher_Dolan_GMI_ID1138_onbead_dig_try_25per_2_Tak1_tech_rep2.raw
28194		Mp1g04820.1	Mp1g04820.1	00304		ü											FDLPEESQK	238.043	238.043	1	1.77194e+07	High				190	0	2	HCD	546.764	1092.52	0.260148	62.6876	56.8056	-45	26008	20230504_E3_RSLC6_Edelbacher_Dolan_GMI_ID1138_onbead_dig_try_25per_2_Tak1_tech_rep2.raw
28195		Mp4g02610.1	Mp4g02610.1	00700		ü											EEERPLIEAAYQK	156.174	156.174	1	2.863e+08	High				316	1	3	HCD	525.938	1575.8	-0.248701	36.8329	56.7963	-75	26003	20230504_E3_RSLC6_Edelbacher_Dolan_GMI_ID1138_onbead_dig_try_25per_2_Tak1_tech_rep2.raw
28196		Mp6g11010.1	Mp6g11010.1	00318		ü											EITSLAPSSMK	259.124	259.124	1	7.17772e+07	High				227	0	2	HCD	582.304	1163.6	2.67324	24.7089	56.7754	-60	25992	20230504_E3_RSLC6_Edelbacher_Dolan_GMI_ID1138_onbead_dig_try_25per_2_Tak1_tech_rep2.raw
28197		Mp4g13240.1	Mp4g13240.1	00243		ü											EFTLDEAGK	155.621	155.621	1	6.73292e+06	High				137	0	2	HCD	505.246	1009.48	0.906029	59.7568	56.7696	-45	25989	20230504_E3_RSLC6_Edelbacher_Dolan_GMI_ID1138_onbead_dig_try_25per_2_Tak1_tech_rep2.raw
28198		Mp2g15770.1	Mp2g15770.1	00093		ü											FADENFVR	265.831	265.831	1	1.06407e+08	High				257	0	2	HCD	499.241	997.475	1.35598	50.8178	56.7677	-45	25988	20230504_E3_RSLC6_Edelbacher_Dolan_GMI_ID1138_onbead_dig_try_25per_2_Tak1_tech_rep2.raw
28199		Mp7g06750.1	Mp7g06750.1	00043		ü											STPTSIWYGEDRPK	335.29	335.29	1	6.43778e+06	High				392	1	3	HCD	546.269	1636.79	-1.85732	54.2696	56.7658	-45	25987	20230504_E3_RSLC6_Edelbacher_Dolan_GMI_ID1138_onbead_dig_try_25per_2_Tak1_tech_rep2.raw
28200		Mp3g23710.1	Mp3g23710.1	00804		ü											LLELEER	227.141	227.141	1	1.05739e+07	High				124	0	2	HCD	451.254	901.5	1.31284	20.325	56.764	-45	25986	20230504_E3_RSLC6_Edelbacher_Dolan_GMI_ID1138_onbead_dig_try_25per_2_Tak1_tech_rep2.raw
28201		Mp3g07030.1	Mp3g07030.1	00057		ü											FLYEGVEK	200.323	200.323	1	1.42454e+07	High				121	0	2	HCD	492.756	984.505	0.946723	13.0773	56.7602	-45	25984	20230504_E3_RSLC6_Edelbacher_Dolan_GMI_ID1138_onbead_dig_try_25per_2_Tak1_tech_rep2.raw
28202		Mp7g09050.1	Mp7g09050.1	00181		ü											LAQGISATPAPTSETAAPEVPKK	534.657	534.657	1	4.66658e+08	High				134	1	3	HCD	755.411	2264.22	2.26489	3.47925	56.7583	-45	25983	20230504_E3_RSLC6_Edelbacher_Dolan_GMI_ID1138_onbead_dig_try_25per_2_Tak1_tech_rep2.raw
28203		Mp7g06750.1	Mp7g06750.1	00043		ü											STPTSIWYGEDRPK	328.074	328.074	1	1.57132e+07	High				412	1	3	HCD	546.27	1636.79	-1.07511	37.1151	56.7357	-60	25972	20230504_E3_RSLC6_Edelbacher_Dolan_GMI_ID1138_onbead_dig_try_25per_2_Tak1_tech_rep2.raw
28204		Mp8g10180.1	Mp8g10180.1	00219		ü											SSKPMVEEGLVIK	270.001	270.001	1	5.67574e+08	High				201	1	3	HCD	472.93	1416.78	0.0080318	26.421	56.7338	-60	25971	20230504_E3_RSLC6_Edelbacher_Dolan_GMI_ID1138_onbead_dig_try_25per_2_Tak1_tech_rep2.raw
28205	ü	cont_P15636	Protease 1 OS=Achromobacter lyticus PE=1 SV=1	00342		ü											RDQNYPGAIAIHHPNVAEK	311.495	311.495	1	4.64612e+09	High				315	1	5	HCD	426.823	2130.09	1.07821	33.5156	56.7236	-45	25965	20230504_E3_RSLC6_Edelbacher_Dolan_GMI_ID1138_onbead_dig_try_25per_2_Tak1_tech_rep2.raw
28206		Mp8g00190.1_x000D_; Mp8g00190.4; Mp8g00190.2_x000D_; Mp8g00190.3	Mp8g00190.1<|>Mp8g00190.4 | Mp8g00190.2<|>Mp8g00190.3	00786; 00786		ü											VMESETSVSEMEPK	397.669	397.669	1	1.17992e+08	High				358	0	2	HCD	791.854	1582.7	2.22025	0	56.718	-45	25962	20230504_E3_RSLC6_Edelbacher_Dolan_GMI_ID1138_onbead_dig_try_25per_2_Tak1_tech_rep2.raw
28207		Mp4g09260.1	Mp4g09260.1	01112		ü											EQGMNSELYYK	237.685	237.685	1	3.92441e+08	High				296	0	2	HCD	681.307	1361.61	2.28962	31.0984	56.7142	-45	25960	20230504_E3_RSLC6_Edelbacher_Dolan_GMI_ID1138_onbead_dig_try_25per_2_Tak1_tech_rep2.raw
28208		Mp7g10240.1	Mp7g10240.1	00464		ü											LLGPAFK	200.17	200.17	1	2.44695e+07	High				42	0	2	HCD	373.234	745.46	-1.19938	0	56.7083	-75	25957	20230504_E3_RSLC6_Edelbacher_Dolan_GMI_ID1138_onbead_dig_try_25per_2_Tak1_tech_rep2.raw
28209	ü	P22629_x000D_; cont_P22629; B8YQ01	Streptavidin OS=Streptomyces avidinii OX=1895 PE=1 SV=1 OS=Impurity<|>Streptavidin OS=Streptomyces avidinii PE=1 SV=1 | Streptavidin (Fragment) OS=Streptomyces lavendulae OX=1914 PE=4 SV=1 OS=Impurity	00109; 00085		ü											NAHSATTWSGQYVGGAEAR	485.277	485.277	1	3.20766e+10	High				732	0	3	HCD	654.973	1962.9	-0.782127	0	56.7008	-75	25953	20230504_E3_RSLC6_Edelbacher_Dolan_GMI_ID1138_onbead_dig_try_25per_2_Tak1_tech_rep2.raw
28210		Mp1g10980.1	Mp1g10980.1	00341		ü											TINILGK	200.004	200.004	1	3.67556e+08	High				65	0	2	HCD	379.742	758.477	-0.405608	14.0809	56.6968	-60	25951	20230504_E3_RSLC6_Edelbacher_Dolan_GMI_ID1138_onbead_dig_try_25per_2_Tak1_tech_rep2.raw
28211		Mp7g01530.1	Mp7g01530.1	00292		ü											GIDDMSLK	179.533	179.533	1	1.05383e+07	High				121	0	2	HCD	439.718	878.428	-0.943417	32.4542	56.6949	-60	25950	20230504_E3_RSLC6_Edelbacher_Dolan_GMI_ID1138_onbead_dig_try_25per_2_Tak1_tech_rep2.raw
28212		Mp3g07030.1	Mp3g07030.1	00057		ü											FLYEGVEK	204.865	204.865	1	6.4776e+07	High	X			121	0	2	HCD	492.756	984.505	0.882581	23.5699	56.6875	-60	25946	20230504_E3_RSLC6_Edelbacher_Dolan_GMI_ID1138_onbead_dig_try_25per_2_Tak1_tech_rep2.raw
28213		Mp1g18200.1	Mp1g18200.1	00016		ü											GGVELQDDATVDDLKK	339.989	339.989	1	1.89412e+08	High				311	1	3	HCD	568.287	1702.85	-0.879845	13.1491	56.6856	-60	25945	20230504_E3_RSLC6_Edelbacher_Dolan_GMI_ID1138_onbead_dig_try_25per_2_Tak1_tech_rep2.raw
28214		Mp8g07950.1	Mp8g07950.1	00237		ü											LWTEVETAK	185.605	185.605	1	2.88644e+07	High				195	0	2	HCD	538.785	1076.56	1.20138	32.2981	56.6839	-60	25944	20230504_E3_RSLC6_Edelbacher_Dolan_GMI_ID1138_onbead_dig_try_25per_2_Tak1_tech_rep2.raw
28215		Mp3g03760.1_x000D_; Mp3g03760.2	Mp3g03760.1<|>Mp3g03760.2	00307		ü											AFQAEMGEVGR	352.318	352.318	1	5.47586e+07	High				237	0	2	HCD	597.784	1194.56	2.13699	20.9406	56.6724	-45	25938	20230504_E3_RSLC6_Edelbacher_Dolan_GMI_ID1138_onbead_dig_try_25per_2_Tak1_tech_rep2.raw
28216		Mp8g15290.1	Mp8g15290.1	00629		ü											SDTLENSSVPIK	309.681	309.681	1	1.39246e+07	High		N6(Deamidated): 100	N6(Deamidated)	261	0	2	HCD	645.826	1290.64	1.98983	3.82298	56.6707	-45	25937	20230504_E3_RSLC6_Edelbacher_Dolan_GMI_ID1138_onbead_dig_try_25per_2_Tak1_tech_rep2.raw
28217		Mp4g11270.1	Mp4g11270.1	00569		ü											ITYNIIK	204.778	204.778	1	1.29806e+07	High				16	0	2	HCD	432.762	864.517	-1.92964	51.7444	56.6461	-60	25925	20230504_E3_RSLC6_Edelbacher_Dolan_GMI_ID1138_onbead_dig_try_25per_2_Tak1_tech_rep2.raw
28218		Mp8g07950.1	Mp8g07950.1	00276		ü											FGLYGPK	192.244	192.244	1	2.56538e+08	High				35	0	2	HCD	391.216	781.424	-0.675856	6.76272	56.6423	-60	25923	20230504_E3_RSLC6_Edelbacher_Dolan_GMI_ID1138_onbead_dig_try_25per_2_Tak1_tech_rep2.raw
28219		Mp1g27080.1	Mp1g27080.1	00120		ü											IDSSPVFNPR	247.018	247.018	1	1.7976e+08	High				218	0	2	HCD	566.293	1131.58	0.0901957	29.0163	56.6365	-45	25920	20230504_E3_RSLC6_Edelbacher_Dolan_GMI_ID1138_onbead_dig_try_25per_2_Tak1_tech_rep2.raw
28220		Mp4g18390.1	Mp4g18390.1	00874		ü											VAELAMGSVEPHGVNRPDMK	342.798	342.798	1	6.01501e+07	High				491	1	3	HCD	713.023	2137.06	1.14322	35.3072	56.6328	-45	25918	20230504_E3_RSLC6_Edelbacher_Dolan_GMI_ID1138_onbead_dig_try_25per_2_Tak1_tech_rep2.raw
28221		Mp3g17390.1	Mp3g17390.1	00213		ü											SEEVTSSVGDTTAVSPAAEENDGNAK	346.144	346.144	1	8.34097e+06	High				781	0	3	HCD	855.722	2565.15	2.8178	0	56.6309	-45	25917	20230504_E3_RSLC6_Edelbacher_Dolan_GMI_ID1138_onbead_dig_try_25per_2_Tak1_tech_rep2.raw
28222		Mp1g12460.1	Mp1g12460.1	00297		ü											SENLAAMEDPLK	414.425	414.425	1	4.09754e+07	High		M7(Oxidation): 100	M7(Oxidation)	273	0	2	HCD	667.319	1333.63	0.805834	16.5875	56.629	-45	25916	20230504_E3_RSLC6_Edelbacher_Dolan_GMI_ID1138_onbead_dig_try_25per_2_Tak1_tech_rep2.raw
28223		Mp3g17170.1	Mp3g17170.1	00123		ü											TVTENGNGFPAPGR	356.791	356.791	1	7.98744e+07	High		N5(Deamidated): 100; N7(Deamidated): 100	N5(Deamidated); N7(Deamidated)	377	0	2	HCD	709.832	1418.66	1.64117	11.5266	56.6271	-45	25915	20230504_E3_RSLC6_Edelbacher_Dolan_GMI_ID1138_onbead_dig_try_25per_2_Tak1_tech_rep2.raw
28224		Mp2g15830.1	Mp2g15830.1	00072		ü											LEVAPVVEEEKEVK	407.864	407.864	1	1.16555e+09	High				153	1	3	HCD	533.295	1597.87	0.510891	33.3964	56.6253	-45	25914	20230504_E3_RSLC6_Edelbacher_Dolan_GMI_ID1138_onbead_dig_try_25per_2_Tak1_tech_rep2.raw
28225		Mp3g19350.1	Mp3g19350.1	01130,01145,01160,01175,01205		ü											VDEQKPPGITTLPGK	346.02	346.02	1	2.67025e+09	High				89	1	3	HCD	527.296	1579.87	2.64475	33.2355	56.6017	-60	25901	20230504_E3_RSLC6_Edelbacher_Dolan_GMI_ID1138_onbead_dig_try_25per_2_Tak1_tech_rep2.raw
28226		Mp4g15800.1	Mp4g15800.1	00228		ü											EGLEPEALEK	321.73	321.73	1	2.36787e+09	High				197	0	2	HCD	557.785	1114.56	0.906889	1.29154	56.5961	-60	25898	20230504_E3_RSLC6_Edelbacher_Dolan_GMI_ID1138_onbead_dig_try_25per_2_Tak1_tech_rep2.raw
28227		Mp4g06320.1	Mp4g06320.1	00533		ü											ATAPQPTNSSGGGILK	232.024	232.024	1	9.43047e+06	High		S9(Phospho): 99.76	S9(Phospho)	390	0	2	HCD	789.881	1578.75	1.59266	12.4634	56.5921	-45	25896	20230504_E3_RSLC6_Edelbacher_Dolan_GMI_ID1138_onbead_dig_try_25per_2_Tak1_tech_rep2.raw
28228		Mp1g01980.1	Mp1g01980.1	00353		ü											LEQAVMGVIAEGK	356.814	356.814	1	1.16746e+09	High	X	M6(Oxidation): 100	M6(Oxidation)	225	0	2	HCD	680.862	1360.72	1.46383	63.9077	56.5902	-45	25895	20230504_E3_RSLC6_Edelbacher_Dolan_GMI_ID1138_onbead_dig_try_25per_2_Tak1_tech_rep2.raw
28229		Mp3g03760.1_x000D_; Mp3g03760.2	Mp3g03760.1<|>Mp3g03760.2	00930		ü											LVYSSELQHLK	295.893	295.893	1	4.34261e+07	High				185	0	3	HCD	439.579	1316.72	0.447854	13.4321	56.5883	-45	25894	20230504_E3_RSLC6_Edelbacher_Dolan_GMI_ID1138_onbead_dig_try_25per_2_Tak1_tech_rep2.raw
28230	ü	cont_P35908; cont_P04264	Keratin, type II cytoskeletal 2 epidermal OS=Homo sapiens GN=KRT2 PE=1 SV=2 | Keratin, type II cytoskeletal 1 OS=Homo sapiens GN=KRT1 PE=1 SV=6	00394; 00396		ü											IEISELNR	218.205	218.205	1	2.17144e+07	High				174	0	2	HCD	487.27	973.532	0.867322	52.7975	56.5864	-45	25893	20230504_E3_RSLC6_Edelbacher_Dolan_GMI_ID1138_onbead_dig_try_25per_2_Tak1_tech_rep2.raw
28231	ü	P22629_x000D_; cont_P22629; B8YQ01	Streptavidin OS=Streptomyces avidinii OX=1895 PE=1 SV=1 OS=Impurity<|>Streptavidin OS=Streptomyces avidinii PE=1 SV=1 | Streptavidin (Fragment) OS=Streptomyces lavendulae OX=1914 PE=4 SV=1 OS=Impurity	00146; 00122		ü											STLVGHDTFTK	330.21	330.21	1	1.61969e+11	High				213	0	2	HCD	603.313	1205.62	2.36921	0	56.5834	-45	25891	20230504_E3_RSLC6_Edelbacher_Dolan_GMI_ID1138_onbead_dig_try_25per_2_Tak1_tech_rep2.raw
28232	ü	cont_P15636	Protease 1 OS=Achromobacter lyticus PE=1 SV=1	00342		ü											RDQNYPGAIAIHHPNVAEK	254.757	254.757	1	1.07971e+10	High				407	1	4	HCD	533.273	2130.07	-6.87086	46.8877	56.5815	-45	25890	20230504_E3_RSLC6_Edelbacher_Dolan_GMI_ID1138_onbead_dig_try_25per_2_Tak1_tech_rep2.raw
28233		Mp5g19890.1	Mp5g19890.1	00143		ü											EFAPSIPEK	201.739	201.739	1	1.31389e+07	High				213	0	2	HCD	509.266	1017.53	0.024258	17.9083	56.5712	-75	25885	20230504_E3_RSLC6_Edelbacher_Dolan_GMI_ID1138_onbead_dig_try_25per_2_Tak1_tech_rep2.raw
28234		Mp4g11410.1	Mp4g11410.1	00616		ü											MYQGGAGGAEGSAPSYSGGDDDMPSGAGPK	549.287	549.287	1	1.35715e+08	High		M23(Oxidation): 100	M23(Oxidation)	173	0	3	HCD	930.713	2790.13	-0.0721363	0	56.5634	-60	25881	20230504_E3_RSLC6_Edelbacher_Dolan_GMI_ID1138_onbead_dig_try_25per_2_Tak1_tech_rep2.raw
28235		Mp6g00330.1	Mp6g00330.1	00311		ü											IVNGPEILSK	159.674	159.674	1	2.61478e+07	High				41	0	2	HCD	535.316	1069.62	-0.341061	67.0124	56.5548	-60	25876	20230504_E3_RSLC6_Edelbacher_Dolan_GMI_ID1138_onbead_dig_try_25per_2_Tak1_tech_rep2.raw
28236		Mp1g03160.2_x000D_; Mp1g03160.1	Mp1g03160.2<|>Mp1g03160.1	00305		ü											ALELVPTK	240.793	240.793	1	3.81393e+07	High				25	0	2	HCD	435.769	870.53	0.456954	51.5566	56.5529	-60	25875	20230504_E3_RSLC6_Edelbacher_Dolan_GMI_ID1138_onbead_dig_try_25per_2_Tak1_tech_rep2.raw
28237		Mp8g17650.1; Mp2g23250.1	Mp8g17650.1 | Mp2g23250.1	00056; 00041		ü											VANPLFEK	221.341	221.341	1	1.35214e+08	High				223	0	2	HCD	459.258	917.509	0.372426	23.6536	56.5471	-45	25872	20230504_E3_RSLC6_Edelbacher_Dolan_GMI_ID1138_onbead_dig_try_25per_2_Tak1_tech_rep2.raw
28238		Mp1g21640.1	Mp1g21640.1	00278		ü											MTVEYDNCK	206.811	206.811	1	7.63875e+06	High			C8(Methylthio)	133	0	2	HCD	574.725	1148.44	0.413391	47.0461	56.5452	-45	25871	20230504_E3_RSLC6_Edelbacher_Dolan_GMI_ID1138_onbead_dig_try_25per_2_Tak1_tech_rep2.raw
28239		Mp2g04690.1	Mp2g04690.1	00969		ü											GFSQDVDLGSK	264.232	264.232	1	3.6634e+07	High				208	0	2	HCD	576.781	1152.55	0.8513	5.66252	56.5364	-45	25866	20230504_E3_RSLC6_Edelbacher_Dolan_GMI_ID1138_onbead_dig_try_25per_2_Tak1_tech_rep2.raw
28240	ü	cont_P15636	Protease 1 OS=Achromobacter lyticus PE=1 SV=1	00409		ü											RVLGQLHGGPSSCSATGTNR	474.979	474.979	1	3.14716e+09	High			C13(Methylthio)	602	1	3	HCD	681.999	2043.98	0.0323357	43.834	56.5324	-75	25864	20230504_E3_RSLC6_Edelbacher_Dolan_GMI_ID1138_onbead_dig_try_25per_2_Tak1_tech_rep2.raw
28241		Mp1g01980.1	Mp1g01980.1	00346		ü											FPAFADK	251.499	251.499	1	7.21121e+07	High				79	0	2	HCD	398.205	795.403	-0.845482	12.7617	56.5268	-75	25861	20230504_E3_RSLC6_Edelbacher_Dolan_GMI_ID1138_onbead_dig_try_25per_2_Tak1_tech_rep2.raw
28242		Mp6g10240.1	Mp6g10240.1	00632		ü											LSAISSAITGK	255.645	255.645	1	8.39802e+06	High				96	0	2	HCD	524.306	1047.6	-0.127872	37.1514	56.519	-60	25857	20230504_E3_RSLC6_Edelbacher_Dolan_GMI_ID1138_onbead_dig_try_25per_2_Tak1_tech_rep2.raw
28243		Mp8g14760.1	Mp8g14760.1	00199		ü											VILSVSNPETR	239.455	239.455	1	2.44477e+07	High				200	0	2	HCD	607.841	1214.67	-0.0547899	53.1217	56.4927	-45	25843	20230504_E3_RSLC6_Edelbacher_Dolan_GMI_ID1138_onbead_dig_try_25per_2_Tak1_tech_rep2.raw
28244		Mp8g00190.1_x000D_; Mp8g00190.4; Mp8g00190.2_x000D_; Mp8g00190.3	Mp8g00190.1<|>Mp8g00190.4 | Mp8g00190.2<|>Mp8g00190.3	00714; 00714		ü											QSLTVTDEKVEEVASK	358.212	358.212	1	2.87475e+08	High	X			324	1	3	HCD	588.306	1762.9	-1.28993	6.24717	56.4816	-75	25838	20230504_E3_RSLC6_Edelbacher_Dolan_GMI_ID1138_onbead_dig_try_25per_2_Tak1_tech_rep2.raw
28245		Mp4g06320.1	Mp4g06320.1	00071		ü											VPIIIEMK	281.335	281.335	1	8.1336e+07	High		M7(Oxidation): 100	M7(Oxidation)	146	0	2	HCD	479.786	958.565	0.452875	64.3119	56.4701	-60	25832	20230504_E3_RSLC6_Edelbacher_Dolan_GMI_ID1138_onbead_dig_try_25per_2_Tak1_tech_rep2.raw
28246		Mp3g21600.1	Mp3g21600.1	00414		ü											TAITYIDADGK	269.161	269.161	1	2.59624e+07	High				200	0	2	HCD	584.299	1167.59	1.63705	22.0286	56.4626	-60	25828	20230504_E3_RSLC6_Edelbacher_Dolan_GMI_ID1138_onbead_dig_try_25per_2_Tak1_tech_rep2.raw
28247		Mp4g21620.1	Mp4g21620.1	03148		ü											LLNQPLYSR	286.836	286.836	1	3.7402e+07	High				133	0	2	HCD	552.315	1103.62	2.00245	18.2272	56.4549	-45	25824	20230504_E3_RSLC6_Edelbacher_Dolan_GMI_ID1138_onbead_dig_try_25per_2_Tak1_tech_rep2.raw
28248		Mp8g10830.1	Mp8g10830.1	00406		ü											KSDTEFEFYK	388.955	388.955	1	3.25733e+07	Medium	X			290	1	2	HCD	647.303	1293.6	-0.671285	23.4374	56.4481	-45	25820	20230504_E3_RSLC6_Edelbacher_Dolan_GMI_ID1138_onbead_dig_try_25per_2_Tak1_tech_rep2.raw
28249		Mp5g03810_x000D_; Mp5g03810.1	MpPHOT OS=Marchantia polymorpha<|>Mp5g03810.1	00579		ü											GMDLATTLER	365.42	365.42	1	1.22514e+09	High		M2(Oxidation): 100	M2(Oxidation)	218	0	2	HCD	561.777	1122.55	-0.000794872	9.1937	56.4463	-45	25819	20230504_E3_RSLC6_Edelbacher_Dolan_GMI_ID1138_onbead_dig_try_25per_2_Tak1_tech_rep2.raw
28250		Mp8g07950.1	Mp8g07950.1	00237		ü											LWTEVETAK	199.148	199.148	1	1.61694e+08	High				187	0	2	HCD	538.785	1076.56	-0.393812	36.6136	56.4381	-75	25814	20230504_E3_RSLC6_Edelbacher_Dolan_GMI_ID1138_onbead_dig_try_25per_2_Tak1_tech_rep2.raw
28251		Mp8g09160.1	Mp8g09160.1	00010		ü											AGADTPAIPAGGLK	306.154	306.154	1	1.83921e+07	High				142	0	2	HCD	619.841	1238.67	0.531126	35.0115	56.4228	-60	25806	20230504_E3_RSLC6_Edelbacher_Dolan_GMI_ID1138_onbead_dig_try_25per_2_Tak1_tech_rep2.raw
28252		Mp6g01100.1_x000D_; Mp6g01100.2	Mp6g01100.1<|>Mp6g01100.2	00073		ü											IFTNVYGR	201.844	201.844	1	5.48952e+06	High				94	0	2	HCD	485.261	969.516	0.35391	45.4421	56.4098	-45	25799	20230504_E3_RSLC6_Edelbacher_Dolan_GMI_ID1138_onbead_dig_try_25per_2_Tak1_tech_rep2.raw
28253		Mp1g29120.1	Mp1g29120.1	00190		ü											FAATVEPANLK	269.44	269.44	1	1.70629e+07	High				151	0	2	HCD	580.82	1160.63	1.49176	23.6331	56.4023	-45	25795	20230504_E3_RSLC6_Edelbacher_Dolan_GMI_ID1138_onbead_dig_try_25per_2_Tak1_tech_rep2.raw
28254		Mp7g13580.1	Mp7g13580.1	00508		ü											EEAAVEEEGDMEVSVADKK	461.864	461.864	1	2.2115e+07	High	X			543	1	3	HCD	688.981	2064.93	0.580778	13.4725	56.4005	-45	25794	20230504_E3_RSLC6_Edelbacher_Dolan_GMI_ID1138_onbead_dig_try_25per_2_Tak1_tech_rep2.raw
28255		Mp3g24090.1	Mp3g24090.1	00374		ü											LAFDKETGEFK	275.517	275.517	1	3.69196e+07	High				223	1	3	HCD	428.887	1284.65	-0.981831	8.37395	56.3946	-75	25791	20230504_E3_RSLC6_Edelbacher_Dolan_GMI_ID1138_onbead_dig_try_25per_2_Tak1_tech_rep2.raw
28256		Mp2g17860.1	Mp2g17860.1	00805		ü											DAVFGYK	206.931	206.931	1	1.71544e+07	High				63	0	2	HCD	400.203	799.398	-0.822686	23.0586	56.3812	-60	25784	20230504_E3_RSLC6_Edelbacher_Dolan_GMI_ID1138_onbead_dig_try_25per_2_Tak1_tech_rep2.raw
28257		Mp4g11410.1	Mp4g11410.1	00097		ü											VSPGPGDKPMISVMYK	364.63	364.63	1	2.37762e+08	High	X	M10(Oxidation): 100	M10(Oxidation)	392	1	3	HCD	574.626	1721.86	1.37248	0	56.3775	-60	25782	20230504_E3_RSLC6_Edelbacher_Dolan_GMI_ID1138_onbead_dig_try_25per_2_Tak1_tech_rep2.raw
28258	ü	P22629_x000D_; cont_P22629; B8YQ01	Streptavidin OS=Streptomyces avidinii OX=1895 PE=1 SV=1 OS=Impurity<|>Streptavidin OS=Streptomyces avidinii PE=1 SV=1 | Streptavidin (Fragment) OS=Streptomyces lavendulae OX=1914 PE=4 SV=1 OS=Impurity	00105; 00081		ü											NNYRNAHSATTWSGQYVGGAEAR	585.923	585.923	1	2.33717e+07	High		N5(Deamidated): 99.66	N5(Deamidated)	745	1	3	HCD	837.719	2511.14	0.550093	1.82028	56.3756	-60	25781	20230504_E3_RSLC6_Edelbacher_Dolan_GMI_ID1138_onbead_dig_try_25per_2_Tak1_tech_rep2.raw
28259		Mp2g23840.1	Mp2g23840.1	00460		ü											ETTAMEVENPVTEADGEKK	514.003	514.003	1	4.5473e+08	High				519	1	3	HCD	693.325	2077.96	0.301711	0	56.3718	-60	25779	20230504_E3_RSLC6_Edelbacher_Dolan_GMI_ID1138_onbead_dig_try_25per_2_Tak1_tech_rep2.raw
28260		Mp8g17650.1; Mp2g23250.1	Mp8g17650.1 | Mp2g23250.1	00056; 00041		ü											VANPLFEK	244.579	244.579	1	1.27756e+09	High				223	0	2	HCD	459.258	917.509	0.234227	0.914722	56.37	-60	25778	20230504_E3_RSLC6_Edelbacher_Dolan_GMI_ID1138_onbead_dig_try_25per_2_Tak1_tech_rep2.raw
28261		Mp4g09260.1	Mp4g09260.1	01103		ü											TNQIITQLK	243.042	243.042	1	3.25217e+07	High		N2(Deamidated): 100	N2(Deamidated)	136	0	2	HCD	530.306	1059.61	1.01803	43.263	56.3659	-45	25776	20230504_E3_RSLC6_Edelbacher_Dolan_GMI_ID1138_onbead_dig_try_25per_2_Tak1_tech_rep2.raw
28262		Mp5g08390.1	Mp5g08390.1	00379		ü											GAALNAVQIAEK	329.842	329.842	1	1.98154e+07	High				103	0	2	HCD	592.836	1184.66	1.03163	59.6299	56.364	-45	25775	20230504_E3_RSLC6_Edelbacher_Dolan_GMI_ID1138_onbead_dig_try_25per_2_Tak1_tech_rep2.raw
28263		Mp1g28300.1	Mp1g28300.1	02046		ü											MQAADAQTALAITK	477.901	477.901	1	2.88365e+08	High		M1(Oxidation): 100	M1(Oxidation)	284	0	2	HCD	724.875	1448.74	0.474013	28.4615	56.3602	-45	25773	20230504_E3_RSLC6_Edelbacher_Dolan_GMI_ID1138_onbead_dig_try_25per_2_Tak1_tech_rep2.raw
28264		Mp6g10240.1	Mp6g10240.1	00632		ü											LSAISSAITGK	328.612	328.612	1	2.95718e+08	High				72	0	2	HCD	524.306	1047.61	0.683024	15.77	56.3565	-45	25771	20230504_E3_RSLC6_Edelbacher_Dolan_GMI_ID1138_onbead_dig_try_25per_2_Tak1_tech_rep2.raw
28265		Mp4g06320.1	Mp4g06320.1	00071		ü											VPIIIEMK	373.252	373.252	1	1.26599e+08	High		M7(Oxidation): 100	M7(Oxidation)	147	0	2	HCD	479.787	958.566	1.7867	21.4492	56.3552	-45	25770	20230504_E3_RSLC6_Edelbacher_Dolan_GMI_ID1138_onbead_dig_try_25per_2_Tak1_tech_rep2.raw
28266		Mp1g28300.1	Mp1g28300.1	01249		ü											FYEEEPLSR	276.313	276.313	1	4.89043e+08	High				377	0	2	HCD	585.278	1169.55	1.31295	0.411107	56.3534	-45	25769	20230504_E3_RSLC6_Edelbacher_Dolan_GMI_ID1138_onbead_dig_try_25per_2_Tak1_tech_rep2.raw
28267		Mp1g29120.1	Mp1g29120.1	00190		ü											FAATVEPANLK	314.751	314.751	1	5.04268e+07	High				151	0	2	HCD	580.82	1160.63	1.69979	31.6772	56.336	-60	25760	20230504_E3_RSLC6_Edelbacher_Dolan_GMI_ID1138_onbead_dig_try_25per_2_Tak1_tech_rep2.raw
28268		Mp3g19940.1	Mp3g19940.1	00116		ü											AVFVDSGIEK	225.735	225.735	1	1.08169e+07	High				166	0	2	HCD	532.786	1064.56	1.43552	61.0471	56.3341	-60	25759	20230504_E3_RSLC6_Edelbacher_Dolan_GMI_ID1138_onbead_dig_try_25per_2_Tak1_tech_rep2.raw
28269		Mp3g21660.1	Mp3g21660.1	00505		ü											EDFSFGNSK	215.806	215.806	1	1.64618e+07	High				143	0	2	HCD	515.728	1030.45	0.672484	61.558	56.3304	-60	25757	20230504_E3_RSLC6_Edelbacher_Dolan_GMI_ID1138_onbead_dig_try_25per_2_Tak1_tech_rep2.raw
28270		Mp1g28300.1	Mp1g28300.1	02046		ü											MQAADAQTALAITK	630.266	630.266	1	9.38983e+08	High		M1(Oxidation): 100	M1(Oxidation)	258	0	2	HCD	724.876	1448.74	1.98978	5.72652	56.3255	-60	25754	20230504_E3_RSLC6_Edelbacher_Dolan_GMI_ID1138_onbead_dig_try_25per_2_Tak1_tech_rep2.raw
28271		Mp6g03460.1	Mp6g03460.1	00041		ü											SVLGFDQK	172.407	172.407	1	7.18144e+06	High				119	0	2	HCD	447.241	893.475	2.57666	37.6749	56.3203	-45	25752	20230504_E3_RSLC6_Edelbacher_Dolan_GMI_ID1138_onbead_dig_try_25per_2_Tak1_tech_rep2.raw
28272	ü	P22629_x000D_; cont_P22629; B8YQ01	Streptavidin OS=Streptomyces avidinii OX=1895 PE=1 SV=1 OS=Impurity<|>Streptavidin OS=Streptomyces avidinii PE=1 SV=1 | Streptavidin (Fragment) OS=Streptomyces lavendulae OX=1914 PE=4 SV=1 OS=Impurity	00105; 00081		ü											NNYRNAHSATTWSGQYVGGAEAR	580.155	580.155	1	2.78775e+07	High		N5(Deamidated): 99.73	N1(Deamidated)	750	1	4	HCD	628.541	2511.14	1.7095	0	56.3154	-45	25749	20230504_E3_RSLC6_Edelbacher_Dolan_GMI_ID1138_onbead_dig_try_25per_2_Tak1_tech_rep2.raw
28273		Mp8g18100.1	Mp8g18100.1	00695		ü											VVSLEGENTELK	298.042	298.042	1	3.15391e+07	High				247	0	2	HCD	659.35	1317.69	2.64217	38.5015	56.3117	-45	25747	20230504_E3_RSLC6_Edelbacher_Dolan_GMI_ID1138_onbead_dig_try_25per_2_Tak1_tech_rep2.raw
28274	ü	cont_P15636	Protease 1 OS=Achromobacter lyticus PE=1 SV=1	00343		ü											DQNYPGAIAIHHPNVAEK	461.854	461.854	1	8.26808e+08	High				474	0	4	HCD	494.252	1973.98	0.775405	1.36436	56.3087	-45	25745	20230504_E3_RSLC6_Edelbacher_Dolan_GMI_ID1138_onbead_dig_try_25per_2_Tak1_tech_rep2.raw
28275		Mp5g10240.3; Mp5g10240.1	Mp5g10240.3 | Mp5g10240.1	00046; 00046		ü											VETGGKDVVLGTLSSGK	322.81	322.81	1	9.92878e+06	High				182	1	3	HCD	549.636	1646.89	-0.647069	23.0651	56.3047	-75	25743	20230504_E3_RSLC6_Edelbacher_Dolan_GMI_ID1138_onbead_dig_try_25per_2_Tak1_tech_rep2.raw
28276		Mp4g19200.1	Mp4g19200.1	00659		ü											IVEVLVEK	289.986	289.986	1	3.20533e+08	High				54	0	2	HCD	464.79	928.572	0.938765	24.8077	56.3028	-75	25742	20230504_E3_RSLC6_Edelbacher_Dolan_GMI_ID1138_onbead_dig_try_25per_2_Tak1_tech_rep2.raw
28277		Mp2g20190.1	Mp2g20190.1	00483		ü											FSVSPVVR	215.714	215.714	1	5.6688e+07	High				92	0	2	HCD	445.758	890.508	-1.08946	23.8336	56.2991	-75	25740	20230504_E3_RSLC6_Edelbacher_Dolan_GMI_ID1138_onbead_dig_try_25per_2_Tak1_tech_rep2.raw
28278		Mp6g02810.1	Mp6g02810.1	00228		ü											LMEVHGDYSEEVGAK	386.442	386.442	1	5.0165e+08	High				451	0	3	HCD	555.258	1663.76	-2.38062	49.8447	56.2972	-75	25739	20230504_E3_RSLC6_Edelbacher_Dolan_GMI_ID1138_onbead_dig_try_25per_2_Tak1_tech_rep2.raw
28279		Mp8g16430.1	Mp8g16430.1	00779		ü											ILANLVASK	239.944	239.944	1	3.19341e+07	High				46	0	2	HCD	464.795	928.582	-0.313797	34.7809	56.2878	-60	25734	20230504_E3_RSLC6_Edelbacher_Dolan_GMI_ID1138_onbead_dig_try_25per_2_Tak1_tech_rep2.raw
28280		Mp8g12620.1	Mp8g12620.1	00333		ü											DVQSAVATIK	229.908	229.908	1	3.42703e+07	High				142	0	2	HCD	516.29	1031.57	0.0332333	57.3237	56.286	-60	25733	20230504_E3_RSLC6_Edelbacher_Dolan_GMI_ID1138_onbead_dig_try_25per_2_Tak1_tech_rep2.raw
28281	ü	P22629_x000D_; cont_P22629; B8YQ01	Streptavidin OS=Streptomyces avidinii OX=1895 PE=1 SV=1 OS=Impurity<|>Streptavidin OS=Streptomyces avidinii PE=1 SV=1 | Streptavidin (Fragment) OS=Streptomyces lavendulae OX=1914 PE=4 SV=1 OS=Impurity	00105; 00081		ü											nnYRnAHSATTWSGQYVGGAEAR	523.17	523.17	1	1.03692e+08	High	X	N1(Deamidated): 33.33; N2(Deamidated): 33.33; N5(Deamidated): 33.33	N1(Deamidated)	750	1	4	HCD	628.54	2511.14	0.152978	15.8725	56.2803	-60	25730	20230504_E3_RSLC6_Edelbacher_Dolan_GMI_ID1138_onbead_dig_try_25per_2_Tak1_tech_rep2.raw
28282		Mp7g06100.1	Mp7g06100.1	00002		ü											SEAGGNEQDVTSVAR	448.512	448.512	1	6.17317e+06	High			N-Term(Prot)(Acetyl)	410	0	2	HCD	781.359	1561.71	1.52538	0	56.2707	-45	25725	20230504_E3_RSLC6_Edelbacher_Dolan_GMI_ID1138_onbead_dig_try_25per_2_Tak1_tech_rep2.raw
28283		Mp3g07870.1_x000D_; Mp3g07650.1	Mp3g07870.1<|>Mp3g07650.1	00011		ü											EAITQVVTEAK	270.414	270.414	1	2.13018e+08	High	X			161	0	2	HCD	594.829	1188.65	2.7379	28.6068	56.2658	-45	25722	20230504_E3_RSLC6_Edelbacher_Dolan_GMI_ID1138_onbead_dig_try_25per_2_Tak1_tech_rep2.raw
28284		Mp5g13890.1	Mp5g13890.1	00789		ü											YEASLEAIK	251.928	251.928	1	1.50567e+07	High				145	0	2	HCD	512.271	1023.54	-0.111838	22.6461	56.2588	-75	25718	20230504_E3_RSLC6_Edelbacher_Dolan_GMI_ID1138_onbead_dig_try_25per_2_Tak1_tech_rep2.raw
28285	ü	cont_P13645	Keratin, type I cytoskeletal 10 OS=Homo sapiens GN=KRT10 PE=1 SV=6	00440		ü											IRLENEIQTYR	232.761	232.761	1	1.55191e+07	High	X			177	1	3	HCD	478.928	1434.77	0.593286	28.9816	56.2476	-60	25713	20230504_E3_RSLC6_Edelbacher_Dolan_GMI_ID1138_onbead_dig_try_25per_2_Tak1_tech_rep2.raw
28286		Mp7g03280.1	Mp7g03280.1	00321		ü											EADGIILSR	235.122	235.122	1	1.03082e+09	High	X			174	0	2	HCD	487.27	973.532	0.793706	11.7103	56.2438	-60	25711	20230504_E3_RSLC6_Edelbacher_Dolan_GMI_ID1138_onbead_dig_try_25per_2_Tak1_tech_rep2.raw
28287	ü	cont_P00761_x000D_; P00761.1	Trypsin OS=Sus scrofa PE=1 SV=1<|>Trypsin	00108		ü											VATVSLPR	241.117	241.117	1	1.43895e+11	High				73	0	2	HCD	421.758	842.509	-0.344146	2.54989	56.237	-60	25707	20230504_E3_RSLC6_Edelbacher_Dolan_GMI_ID1138_onbead_dig_try_25per_2_Tak1_tech_rep2.raw
28288		Mp8g16430.1	Mp8g16430.1	00072		ü											ASQGYATAPAPVFPHR	214.646	214.646	1	3.67655e+06	High				296	0	3	HCD	557.288	1669.85	2.33775	31.9621	56.2311	-45	25704	20230504_E3_RSLC6_Edelbacher_Dolan_GMI_ID1138_onbead_dig_try_25per_2_Tak1_tech_rep2.raw
28289		Mp6g11400.1	Mp6g11400.1	00649		ü											LDSSVAPSDFK	289.681	289.681	1	4.04307e+07	High				210	0	2	HCD	583.289	1165.57	-2.01146	30.9785	56.2292	-45	25703	20230504_E3_RSLC6_Edelbacher_Dolan_GMI_ID1138_onbead_dig_try_25per_2_Tak1_tech_rep2.raw
28290		Mp1g01130.3_x000D_; Mp1g01130.2_x000D_; Mp1g01130.1	Mp1g01130.3<|>Mp1g01130.2<|>Mp1g01130.1	00866		ü											EVVVDEQDALK	261.759	261.759	1	1.68265e+07	High				272	0	2	HCD	622.824	1244.64	2.34043	25.8483	56.2219	-45	25699	20230504_E3_RSLC6_Edelbacher_Dolan_GMI_ID1138_onbead_dig_try_25per_2_Tak1_tech_rep2.raw
28291		Mp8g13310.1; Mp8g13250.1	Mp8g13310.1 | Mp8g13250.1	00606; 00607		ü											NQADSIIYQTEK	276.655	276.655	1	8.98838e+07	High				350	0	2	HCD	705.349	1409.69	0.140025	17.426	56.2189	-45	25697	20230504_E3_RSLC6_Edelbacher_Dolan_GMI_ID1138_onbead_dig_try_25per_2_Tak1_tech_rep2.raw
28292		Mp1g12450.1	Mp1g12450.1	00177		ü											SASPLVLPK	256.35	256.35	1	1.06752e+07	High				18	0	2	HCD	456.281	911.554	-2.32797	22.5378	56.213	-75	25694	20230504_E3_RSLC6_Edelbacher_Dolan_GMI_ID1138_onbead_dig_try_25per_2_Tak1_tech_rep2.raw
28293		Mp4g01750.1	Mp4g01750.1	00032		ü											LSHEVSGDSLGDEFK	406.336	406.336	1	4.62353e+07	High				412	0	3	HCD	540.589	1619.75	-0.537569	5.86444	56.2111	-75	25693	20230504_E3_RSLC6_Edelbacher_Dolan_GMI_ID1138_onbead_dig_try_25per_2_Tak1_tech_rep2.raw
28294		Mp8g17650.1; Mp2g23250.1	Mp8g17650.1 | Mp2g23250.1	00252; 00237		ü											ANFNDRYDEYR	226.24	226.24	1	1.53075e+07	High		N4(Deamidated): 100	N4(Deamidated)	268	1	3	HCD	488.544	1463.62	-1.37094	9.31316	56.2073	-75	25691	20230504_E3_RSLC6_Edelbacher_Dolan_GMI_ID1138_onbead_dig_try_25per_2_Tak1_tech_rep2.raw
28295		Mp8g16970.1	Mp8g16970.1	00081		ü											SASTEIVGKPTVLVAEK	444.776	444.776	1	5.34418e+07	High				103	1	3	HCD	576.997	1728.97	0.462229	8.88305	56.2	-60	25687	20230504_E3_RSLC6_Edelbacher_Dolan_GMI_ID1138_onbead_dig_try_25per_2_Tak1_tech_rep2.raw
28296		Mp1g28300.1	Mp1g28300.1	01249		ü											FYEEEPLSR	252.823	252.823	1	1.92629e+08	High				275	0	2	HCD	585.276	1169.55	-1.92795	4.2467	56.1907	-60	25682	20230504_E3_RSLC6_Edelbacher_Dolan_GMI_ID1138_onbead_dig_try_25per_2_Tak1_tech_rep2.raw
28297	ü	cont_P15636	Protease 1 OS=Achromobacter lyticus PE=1 SV=1	00343		ü											DQNYPGAIAIHHPNVAEK	468.831	468.831	1	1.71906e+10	High				474	0	3	HCD	658.666	1973.98	0.778321	0.603928	56.1895	-60	25681	20230504_E3_RSLC6_Edelbacher_Dolan_GMI_ID1138_onbead_dig_try_25per_2_Tak1_tech_rep2.raw
28298		Mp3g05350.1	Mp3g05350.1	00649		ü											TTAPGSVGSSPSYSELR	347.634	347.634	1	1.4481e+07	High				449	0	2	HCD	848.415	1695.82	2.64879	0	56.1855	-45	25679	20230504_E3_RSLC6_Edelbacher_Dolan_GMI_ID1138_onbead_dig_try_25per_2_Tak1_tech_rep2.raw
28299		Mp2g04900.1	Mp2g04900.1	00572		ü											NIYYITGQSK	206.603	206.603	1	4.51774e+07	High	X			193	0	2	HCD	593.81	1186.61	2.15331	21.3727	56.1799	-45	25676	20230504_E3_RSLC6_Edelbacher_Dolan_GMI_ID1138_onbead_dig_try_25per_2_Tak1_tech_rep2.raw
28300		Mp2g25250.1	Mp2g25250.1	00044		ü											VEAAAEAEAELK	341.509	341.509	1	1.96979e+08	High				237	0	2	HCD	615.815	1230.62	1.09896	65.3225	56.1743	-45	25673	20230504_E3_RSLC6_Edelbacher_Dolan_GMI_ID1138_onbead_dig_try_25per_2_Tak1_tech_rep2.raw
28301		Mp4g11410.1	Mp4g11410.1	00097		ü											VSPGPGDKPMISVMYK	542.194	542.194	1	2.69915e+08	High		M14(Oxidation): 100	M14(Oxidation)	387	1	3	HCD	574.624	1721.86	-0.761164	47.6601	56.1665	-75	25669	20230504_E3_RSLC6_Edelbacher_Dolan_GMI_ID1138_onbead_dig_try_25per_2_Tak1_tech_rep2.raw
28302		Mp1g01980.1	Mp1g01980.1	00346		ü											FPAFADK	198.417	198.417	1	4.06534e+07	High				79	0	2	HCD	398.205	795.403	-0.627345	47.8437	56.1581	-60	25665	20230504_E3_RSLC6_Edelbacher_Dolan_GMI_ID1138_onbead_dig_try_25per_2_Tak1_tech_rep2.raw
28303		Mp1g12450.1	Mp1g12450.1	00177		ü											SASPLVLPK	222.551	222.551	1	1.28336e+07	High				18	0	2	HCD	456.281	911.555	-1.39264	34.9864	56.1543	-60	25663	20230504_E3_RSLC6_Edelbacher_Dolan_GMI_ID1138_onbead_dig_try_25per_2_Tak1_tech_rep2.raw
28304	ü	cont_P15636	Protease 1 OS=Achromobacter lyticus PE=1 SV=1	00342		ü											RDQNYPGAIAIHHPNVAEK	456.307	456.307	1	9.45154e+09	High				320	1	4	HCD	533.276	2130.08	-0.810142	2.54727	56.1473	-60	25659	20230504_E3_RSLC6_Edelbacher_Dolan_GMI_ID1138_onbead_dig_try_25per_2_Tak1_tech_rep2.raw
28305		Mp2g15830.1	Mp2g15830.1	00125		ü											HKDYEIIIR	217.479	217.479	1	5.95248e+08	High				165	1	3	HCD	396.224	1186.66	0.407595	23.1881	56.1329	-45	25651	20230504_E3_RSLC6_Edelbacher_Dolan_GMI_ID1138_onbead_dig_try_25per_2_Tak1_tech_rep2.raw
28306		Mp4g11410.1; Mp2g08350.1	Mp4g11410.1 | Mp2g08350.1	00546; 00546		ü											NSLENYAYNMR	504.435	504.435	1	6.62212e+07	Medium		N9(Deamidated): 100; M10(Oxidation): 100	N9(Deamidated); M10(Oxidation)	261	0	2	HCD	696.301	1391.59	3.4011	33.5754	56.1291	-45	25649	20230504_E3_RSLC6_Edelbacher_Dolan_GMI_ID1138_onbead_dig_try_25per_2_Tak1_tech_rep2.raw
28307		Mp6g01160.2; Mp6g01160.1	Mp6g01160.2 | Mp6g01160.1	00317; 00396		ü											QSLHTDTANWVEQAR	243.285	243.285	1	1.5348e+07	High				433	0	3	HCD	585.951	1755.84	-1.73802	6.42138	56.1214	-75	25645	20230504_E3_RSLC6_Edelbacher_Dolan_GMI_ID1138_onbead_dig_try_25per_2_Tak1_tech_rep2.raw
28308	ü	cont_P15636	Protease 1 OS=Achromobacter lyticus PE=1 SV=1	00410		ü											VLGQLHGGPSSCSATGTNR	528.264	528.264	1	8.53624e+10	High			C12(Methylthio)	574	0	3	HCD	629.964	1887.88	-1.20191	0.135697	56.1153	-75	25641	20230504_E3_RSLC6_Edelbacher_Dolan_GMI_ID1138_onbead_dig_try_25per_2_Tak1_tech_rep2.raw
28309	ü	cont_P15636	Protease 1 OS=Achromobacter lyticus PE=1 SV=1	00343		ü											DQNYPGAIAIHHPNVAEK	492.815	492.815	1	2.99838e+10	High				469	0	4	HCD	494.251	1973.98	-0.220974	0.112489	56.0995	-60	25632	20230504_E3_RSLC6_Edelbacher_Dolan_GMI_ID1138_onbead_dig_try_25per_2_Tak1_tech_rep2.raw
28310		Mp3g12410.1; Mp3g07690.1; Mp3g12390.1; Mp3g21600.1; Mp3g07700.1; Mp3g12380.1; Mp3g12440.1; Mp4g02970.1_x000D_; Mp4g02970.2	Mp3g12410.1 | Mp3g07690.1 | Mp3g12390.1 | Mp3g21600.1 | Mp3g07700.1 | Mp3g12380.1 | Mp3g12440.1 | Mp4g02970.1<|>Mp4g02970.2	00509; 00519; 00508; 00509; 00513; 00509; 00516; 00515		ü											MITGDQLAIAK	404.411	404.411	1	2.10111e+08	High		M1(Oxidation): 100	M1(Oxidation)	207	0	2	HCD	588.818	1176.63	-0.0945201	19.8507	56.0654	-60	25615	20230504_E3_RSLC6_Edelbacher_Dolan_GMI_ID1138_onbead_dig_try_25per_2_Tak1_tech_rep2.raw
28311		Mp8g12440.1	Mp8g12440.1	00383		ü											SLDAEVYGADR	325.151	325.151	1	2.94251e+07	High				175	0	2	HCD	598.283	1195.56	-0.185238	25.4905	56.0616	-60	25613	20230504_E3_RSLC6_Edelbacher_Dolan_GMI_ID1138_onbead_dig_try_25per_2_Tak1_tech_rep2.raw
28312		Mp4g18390.1	Mp4g18390.1	00774		ü											LAPDGDDTHGVSTLVR	422.581	422.581	1	4.65063e+08	High				412	0	3	HCD	551.613	1652.82	0.20774	44.5414	56.0541	-60	25609	20230504_E3_RSLC6_Edelbacher_Dolan_GMI_ID1138_onbead_dig_try_25per_2_Tak1_tech_rep2.raw
28313		Mp1g07380.1	Mp1g07380.1	00682		ü											ISAPALYQSDK	227.904	227.904	1	2.94368e+07	High	X			239	0	2	HCD	596.814	1192.62	0.443216	37.6926	56.0483	-45	25606	20230504_E3_RSLC6_Edelbacher_Dolan_GMI_ID1138_onbead_dig_try_25per_2_Tak1_tech_rep2.raw
28314		Mp8g14990.1	Mp8g14990.1	00245		ü											EGYEEGVTTLR	312.838	312.838	1	3.30625e+08	High				311	0	2	HCD	627.306	1253.6	2.54301	8.98779	56.0413	-45	25602	20230504_E3_RSLC6_Edelbacher_Dolan_GMI_ID1138_onbead_dig_try_25per_2_Tak1_tech_rep2.raw
28315	ü	P22629_x000D_; cont_P22629; B8YQ01	Streptavidin OS=Streptomyces avidinii OX=1895 PE=1 SV=1 OS=Impurity<|>Streptavidin OS=Streptomyces avidinii PE=1 SV=1 | Streptavidin (Fragment) OS=Streptomyces lavendulae OX=1914 PE=4 SV=1 OS=Impurity	00146; 00122		ü											STLVGHDTFTK	340.444	340.444	1	1.61969e+11	High				208	0	2	HCD	603.31	1205.61	-3.21713	13.6229	56.0394	-45	25601	20230504_E3_RSLC6_Edelbacher_Dolan_GMI_ID1138_onbead_dig_try_25per_2_Tak1_tech_rep2.raw
28316		Mp2g09990.1	Mp2g09990.1	00438		ü											AGTPIQVVVR	241.482	241.482	1	2.73837e+07	High				41	0	2	HCD	520.316	1039.62	-1.59219	67.6401	56.0297	-75	25596	20230504_E3_RSLC6_Edelbacher_Dolan_GMI_ID1138_onbead_dig_try_25per_2_Tak1_tech_rep2.raw
28317		Mp4g18390.1	Mp4g18390.1	00774		ü											LAPDGDDTHGVSTLVR	344.54	344.54	1	1.28491e+08	High				435	0	3	HCD	551.612	1652.82	-0.568772	0	56.0278	-75	25595	20230504_E3_RSLC6_Edelbacher_Dolan_GMI_ID1138_onbead_dig_try_25per_2_Tak1_tech_rep2.raw
28318		Mp2g09990.1	Mp2g09990.1	00438		ü											AGTPIQVVVR	226.528	226.528	1	3.0601e+07	High				25	0	2	HCD	520.316	1039.63	-0.301122	62.1287	56.0208	-60	25591	20230504_E3_RSLC6_Edelbacher_Dolan_GMI_ID1138_onbead_dig_try_25per_2_Tak1_tech_rep2.raw
28319		Mp7g06620.1	Mp7g06620.1	00523		ü											LAQEDPSFHFSR	262.727	262.727	1	6.32241e+06	High				278	0	3	HCD	478.566	1433.68	1.31529	36.4099	56.0189	-60	25590	20230504_E3_RSLC6_Edelbacher_Dolan_GMI_ID1138_onbead_dig_try_25per_2_Tak1_tech_rep2.raw
28320		Mp6g02720.1; Mp1g04880.1	Mp6g02720.1 | Mp1g04880.1	00531; 00146		ü											AMVEELLK	321.708	321.708	1	1.35733e+07	High	X	M2(Oxidation): 100	M2(Oxidation)	156	0	2	HCD	474.757	948.507	-0.270976	20.3421	56.0133	-60	25587	20230504_E3_RSLC6_Edelbacher_Dolan_GMI_ID1138_onbead_dig_try_25per_2_Tak1_tech_rep2.raw
28321		Mp3g16790.1	Mp3g16790.1	00064		ü											NDGVAAFYK	265.21	265.21	1	3.28379e+07	High	X			139	0	2	HCD	492.743	984.478	-0.373205	32.0128	56.0114	-60	25586	20230504_E3_RSLC6_Edelbacher_Dolan_GMI_ID1138_onbead_dig_try_25per_2_Tak1_tech_rep2.raw
28322	ü	cont_P35527	Keratin, type I cytoskeletal 9 OS=Homo sapiens GN=KRT9 PE=1 SV=3	00171		ü											VQALEEANNDLENK	278.135	278.135	1	1.38058e+08	High				336	0	3	HCD	529.593	1586.77	0.0812099	33.7715	56.0095	-60	25585	20230504_E3_RSLC6_Edelbacher_Dolan_GMI_ID1138_onbead_dig_try_25per_2_Tak1_tech_rep2.raw
28323		Mp7g12880.1	Mp7g12880.1	00135		ü											GELLGTPEVK	176.638	176.638	1	4.3864e+06	High				85	0	2	HCD	521.793	1042.58	0.498626	74.1318	56.0055	-45	25583	20230504_E3_RSLC6_Edelbacher_Dolan_GMI_ID1138_onbead_dig_try_25per_2_Tak1_tech_rep2.raw
28324		Mp1g23620.1	Mp1g23620.1	00208		ü											DEIGVPVER	215.394	215.394	1	8.29283e+06	High				106	0	2	HCD	507.268	1013.53	1.66807	29.9226	56.0017	-45	25581	20230504_E3_RSLC6_Edelbacher_Dolan_GMI_ID1138_onbead_dig_try_25per_2_Tak1_tech_rep2.raw
28325		Mp5g01540.1	Mp5g01540.1	00475		ü											LGTLSEESSYAGDDSR	431.805	431.805	1	1.1993e+07	High				350	0	2	HCD	843.877	1686.75	1.27437	0	55.998	-45	25579	20230504_E3_RSLC6_Edelbacher_Dolan_GMI_ID1138_onbead_dig_try_25per_2_Tak1_tech_rep2.raw
28326		Mp7g09050.1	Mp7g09050.1	00181		ü											LAQGISATPAPTSETAAPEVPKK	491.666	491.666	1	4.66658e+08	High				138	1	3	HCD	755.41	2264.22	1.59366	0	55.9942	-45	25577	20230504_E3_RSLC6_Edelbacher_Dolan_GMI_ID1138_onbead_dig_try_25per_2_Tak1_tech_rep2.raw
28327		Mp3g16790.1	Mp3g16790.1	00064		ü											NDGVAAFYK	278.192	278.192	1	5.2975e+07	High				139	0	2	HCD	492.742	984.477	-1.05618	26.5617	55.9811	-75	25571	20230504_E3_RSLC6_Edelbacher_Dolan_GMI_ID1138_onbead_dig_try_25per_2_Tak1_tech_rep2.raw
28328		Mp7g06610.1; Mp2g19370.1	Mp7g06610.1 | Mp2g19370.1	00320; 00295		ü											LNGIALR	243.185	243.185	1	6.39376e+07	High		N2(Deamidated): 100	N2(Deamidated)	50	0	2	HCD	379.232	757.456	-0.731085	2.97944	55.9793	-75	25570	20230504_E3_RSLC6_Edelbacher_Dolan_GMI_ID1138_onbead_dig_try_25per_2_Tak1_tech_rep2.raw
28329		Mp4g06370.1	Mp4g06370.1	00236		ü											ISDPSATKPDDWDESAPR	344.225	344.225	1	1.08268e+08	High				543	1	3	HCD	662.972	1986.9	-1.32368	52.2435	55.9734	-60	25567	20230504_E3_RSLC6_Edelbacher_Dolan_GMI_ID1138_onbead_dig_try_25per_2_Tak1_tech_rep2.raw
28330		Mp1g23620.1	Mp1g23620.1	00208		ü											DEIGVPVER	233.038	233.038	1	7.39048e+06	High				106	0	2	HCD	507.268	1013.53	2.08857	18.7964	55.9715	-60	25566	20230504_E3_RSLC6_Edelbacher_Dolan_GMI_ID1138_onbead_dig_try_25per_2_Tak1_tech_rep2.raw
28331		Mp1g11680.2	Mp1g11680.2	00264		ü											GKLDTEALLESK	286.873	286.873	1	1.56998e+07	High				160	1	3	HCD	435.242	1303.71	0.463228	32.5552	55.9678	-60	25564	20230504_E3_RSLC6_Edelbacher_Dolan_GMI_ID1138_onbead_dig_try_25per_2_Tak1_tech_rep2.raw
28332		Mp8g10180.1	Mp8g10180.1	00219		ü											SSKPMVEEGLVIK	228.691	228.691	1	5.67574e+08	High				189	1	3	HCD	472.93	1416.78	0.17745	31.2674	55.9641	-60	25562	20230504_E3_RSLC6_Edelbacher_Dolan_GMI_ID1138_onbead_dig_try_25per_2_Tak1_tech_rep2.raw
28333		Mp7g12760.1; P0CG47	Mp7g12760.1 | Polyubiquitin-B as Dimer OS=Homo sapiens OX=9606 GN=UBB PE=1 SV=1	00064; 00064,00140		ü											ESTLHLVLR	243.282	243.282	1	1.26492e+07	High				32	0	2	HCD	534.315	1067.62	0.917471	70.4911	55.9582	-45	25559	20230504_E3_RSLC6_Edelbacher_Dolan_GMI_ID1138_onbead_dig_try_25per_2_Tak1_tech_rep2.raw
28334		Mp1g11680.2	Mp1g11680.2	00264		ü											GKLDTEALLESK	268.331	268.331	1	1.44038e+07	High				133	1	2	HCD	652.363	1303.72	5.66965	86.3338	55.9526	-45	25556	20230504_E3_RSLC6_Edelbacher_Dolan_GMI_ID1138_onbead_dig_try_25per_2_Tak1_tech_rep2.raw
28335		Mp4g09260.1	Mp4g09260.1	01112		ü											EQGMNSELYYK	244.048	244.048	1	3.92441e+08	High				297	0	2	HCD	681.308	1361.61	3.43057	15.834	55.9514	-45	25555	20230504_E3_RSLC6_Edelbacher_Dolan_GMI_ID1138_onbead_dig_try_25per_2_Tak1_tech_rep2.raw
28336		Mp1g28300.1	Mp1g28300.1	01115		ü											MSTLAPLEEER	350.492	350.492	1	4.13569e+08	High		M1(Oxidation): 100	M1(Oxidation)	253	0	2	HCD	646.314	1291.62	1.24653	3.19343	55.9503	-45	25554	20230504_E3_RSLC6_Edelbacher_Dolan_GMI_ID1138_onbead_dig_try_25per_2_Tak1_tech_rep2.raw
28337		Mp3g13160.1	Mp3g13160.1	00152		ü											TDLEHGIDDDPAGVEK	303.296	303.296	1	1.2179e+08	High				393	0	3	HCD	570.932	1710.78	0.168052	14.752	55.9444	-75	25551	20230504_E3_RSLC6_Edelbacher_Dolan_GMI_ID1138_onbead_dig_try_25per_2_Tak1_tech_rep2.raw
28338		Mp7g18200.1	Mp7g18200.1	00299		ü											DGTDAVEQDTKPQDIDMSK	377.467	377.467	1	1.56483e+07	Medium		Q8(Deamidated): 100	Q8(Deamidated)	604	1	3	HCD	698.651	2093.94	9.91556	84.4775	55.9425	-75	25550	20230504_E3_RSLC6_Edelbacher_Dolan_GMI_ID1138_onbead_dig_try_25per_2_Tak1_tech_rep2.raw
28339		Mp5g22520.1	Mp5g22520.1	00012		ü											FQDAGILSK	208.541	208.541	1	6.04066e+07	High				116	0	2	HCD	489.766	978.525	-0.203974	66.1378	55.9406	-75	25549	20230504_E3_RSLC6_Edelbacher_Dolan_GMI_ID1138_onbead_dig_try_25per_2_Tak1_tech_rep2.raw
28340	ü	P22629_x000D_; cont_P22629; B8YQ01	Streptavidin OS=Streptomyces avidinii OX=1895 PE=1 SV=1 OS=Impurity<|>Streptavidin OS=Streptomyces avidinii PE=1 SV=1 | Streptavidin (Fragment) OS=Streptomyces lavendulae OX=1914 PE=4 SV=1 OS=Impurity	00109; 00085		ü											NAHSATTWSGQYVGGAEAR	510.311	510.311	1	3.20766e+10	High				732	0	3	HCD	654.973	1962.9	-0.806727	0	55.9351	-75	25546	20230504_E3_RSLC6_Edelbacher_Dolan_GMI_ID1138_onbead_dig_try_25per_2_Tak1_tech_rep2.raw
28341		Mp6g15980.1	Mp6g15980.1	00508		ü											YLQSIGGGLK	260.491	260.491	1	4.23818e+07	High				68	0	2	HCD	518.296	1035.58	0.453933	54.5769	55.9235	-60	25540	20230504_E3_RSLC6_Edelbacher_Dolan_GMI_ID1138_onbead_dig_try_25per_2_Tak1_tech_rep2.raw
28342		Mp1g27480.1	Mp1g27480.1	00990		ü											ALAAQEAEAVAER	337.272	337.272	1	1.51877e+07	High				237	0	2	HCD	664.844	1328.68	0.225986	5.81548	55.9198	-60	25538	20230504_E3_RSLC6_Edelbacher_Dolan_GMI_ID1138_onbead_dig_try_25per_2_Tak1_tech_rep2.raw
28343		Mp7g18970.1	Mp7g18970.1	00112		ü											SGTANIFIK	256.654	256.654	1	1.20648e+07	High				66	0	2	HCD	475.77	950.532	1.57314	17.2027	55.9105	-45	25534	20230504_E3_RSLC6_Edelbacher_Dolan_GMI_ID1138_onbead_dig_try_25per_2_Tak1_tech_rep2.raw
28344		Mp6g15980.1	Mp6g15980.1	00508		ü											YLQSIGGGLK	266.914	266.914	1	1.25841e+08	High				68	0	2	HCD	518.296	1035.58	0.68914	17.6644	55.9086	-45	25533	20230504_E3_RSLC6_Edelbacher_Dolan_GMI_ID1138_onbead_dig_try_25per_2_Tak1_tech_rep2.raw
28345		Mp4g00320.1	Mp4g00320.1	00171		ü											NIPESTFVEK	206.1	206.1	1	3.82341e+07	High	X			207	0	2	HCD	582.302	1163.6	1.7656	0	55.9069	-45	25532	20230504_E3_RSLC6_Edelbacher_Dolan_GMI_ID1138_onbead_dig_try_25per_2_Tak1_tech_rep2.raw
28346		Mp4g02610.1	Mp4g02610.1	00700		ü											EEERPLIEAAYQK	174.191	174.191	1	2.863e+08	High				310	1	3	HCD	525.939	1575.8	0.187308	31.8666	55.8954	-75	25526	20230504_E3_RSLC6_Edelbacher_Dolan_GMI_ID1138_onbead_dig_try_25per_2_Tak1_tech_rep2.raw
28347		Mp8g07950.1	Mp8g07950.1	00276		ü											FGLYGPK	207.645	207.645	1	2.56538e+08	High				35	0	2	HCD	391.216	781.425	1.17374	29.8423	55.882	-60	25519	20230504_E3_RSLC6_Edelbacher_Dolan_GMI_ID1138_onbead_dig_try_25per_2_Tak1_tech_rep2.raw
28348		Mp2g02700.1	Mp2g02700.1	01690		ü											VVTDDETDDTPTPSVQATPTR	430.917	430.917	1	4.10539e+07	High				641	0	3	HCD	749.021	2245.05	1.29974	2.33869	55.8763	-60	25516	20230504_E3_RSLC6_Edelbacher_Dolan_GMI_ID1138_onbead_dig_try_25per_2_Tak1_tech_rep2.raw
28349		Mp2g19780.1	Mp2g19780.1	00559		ü											VDIAEEVATK	313.835	313.835	1	2.69516e+08	High				220	0	2	HCD	537.788	1074.57	0.622645	30.6317	55.8744	-60	25515	20230504_E3_RSLC6_Edelbacher_Dolan_GMI_ID1138_onbead_dig_try_25per_2_Tak1_tech_rep2.raw
28350		Mp3g17170.1	Mp3g17170.1	00123		ü											TVTENGNGFPAPGR	301.608	301.608	1	7.98744e+07	High		N5(Deamidated): 100; N7(Deamidated): 100	N5(Deamidated); N7(Deamidated)	353	0	2	HCD	709.832	1418.66	1.35793	22.0431	55.8678	-45	25511	20230504_E3_RSLC6_Edelbacher_Dolan_GMI_ID1138_onbead_dig_try_25per_2_Tak1_tech_rep2.raw
28351		Mp8g06100.1	Mp8g06100.1	00059		ü											VQPVELPASPAK	265.702	265.702	1	1.83076e+07	High				62	0	2	HCD	618.355	1235.7	1.9185	16.4883	55.8641	-45	25509	20230504_E3_RSLC6_Edelbacher_Dolan_GMI_ID1138_onbead_dig_try_25per_2_Tak1_tech_rep2.raw
28352		Mp5g22520.1	Mp5g22520.1	00471		ü											TANLSTEEDVIK	333.026	333.026	1	5.82524e+07	High				273	0	2	HCD	660.339	1319.67	1.68509	51.338	55.8622	-45	25508	20230504_E3_RSLC6_Edelbacher_Dolan_GMI_ID1138_onbead_dig_try_25per_2_Tak1_tech_rep2.raw
28353		Mp1g27080.1	Mp1g27080.1	00120		ü											IDSSPVFNPR	256.712	256.712	1	1.7976e+08	High				213	0	2	HCD	566.294	1131.58	1.7911	55.4818	55.8586	-45	25506	20230504_E3_RSLC6_Edelbacher_Dolan_GMI_ID1138_onbead_dig_try_25per_2_Tak1_tech_rep2.raw
28354		Mp2g24720.1_x000D_; Mp2g24720.2	Mp2g24720.1<|>Mp2g24720.2	00352		ü											LQLSETVVK	245.052	245.052	1	1.17094e+07	High				84	0	2	HCD	508.803	1016.6	-0.252179	24.606	55.8478	-75	25500	20230504_E3_RSLC6_Edelbacher_Dolan_GMI_ID1138_onbead_dig_try_25per_2_Tak1_tech_rep2.raw
28355		Mp2g02760.2_x000D_; Mp2g02760.1	Mp2g02760.2<|>Mp2g02760.1	00245		ü											RDELTLEGIK	425.246	425.246	1	3.00371e+07	High				207	1	2	HCD	587.328	1173.65	0.603908	9.88354	55.84	-60	25496	20230504_E3_RSLC6_Edelbacher_Dolan_GMI_ID1138_onbead_dig_try_25per_2_Tak1_tech_rep2.raw
28356		Mp2g24720.1_x000D_; Mp2g24720.2	Mp2g24720.1<|>Mp2g24720.2	00352		ü											LQLSETVVK	238.144	238.144	1	1.72503e+07	High				91	0	2	HCD	508.804	1016.6	1.72856	47.5727	55.8381	-60	25495	20230504_E3_RSLC6_Edelbacher_Dolan_GMI_ID1138_onbead_dig_try_25per_2_Tak1_tech_rep2.raw
28357		Mp8g05670.1	Mp8g05670.1	00159		ü											QILTSSASLPAR	283.18	283.18	1	2.91854e+07	High				207	0	2	HCD	622.354	1243.7	0.460421	4.63666	55.8325	-60	25492	20230504_E3_RSLC6_Edelbacher_Dolan_GMI_ID1138_onbead_dig_try_25per_2_Tak1_tech_rep2.raw
28358		Mp5g19870.1	Mp5g19870.1	00356		ü											NLSIVYNR	195.613	195.613	1	7.17828e+07	Medium	X			142	0	2	HCD	489.771	978.535	-2.08184	64.2644	55.8306	-60	25491	20230504_E3_RSLC6_Edelbacher_Dolan_GMI_ID1138_onbead_dig_try_25per_2_Tak1_tech_rep2.raw
28359		Mp1g10980.1	Mp1g10980.1	00341		ü											TINILGK	231.319	231.319	1	3.67556e+08	High				65	0	2	HCD	379.742	758.477	0.210352	6.64538	55.8288	-60	25490	20230504_E3_RSLC6_Edelbacher_Dolan_GMI_ID1138_onbead_dig_try_25per_2_Tak1_tech_rep2.raw
28360		Mp1g27480.1	Mp1g27480.1	00990		ü											ALAAQEAEAVAER	400.595	400.595	1	2.35929e+07	High				257	0	2	HCD	664.845	1328.68	1.5086	0	55.8248	-45	25488	20230504_E3_RSLC6_Edelbacher_Dolan_GMI_ID1138_onbead_dig_try_25per_2_Tak1_tech_rep2.raw
28361		Mp8g00190.1_x000D_; Mp8g00190.4; Mp8g00190.2_x000D_; Mp8g00190.3	Mp8g00190.1<|>Mp8g00190.4 | Mp8g00190.2<|>Mp8g00190.3	01232; 01168		ü											AVENPLSANTAEDR	387.854	387.854	1	1.35741e+07	High		N9(Deamidated): 100	N9(Deamidated)	331	0	2	HCD	744.353	1487.7	1.28924	8.35524	55.818	-45	25484	20230504_E3_RSLC6_Edelbacher_Dolan_GMI_ID1138_onbead_dig_try_25per_2_Tak1_tech_rep2.raw
28362	ü	cont_P15636	Protease 1 OS=Achromobacter lyticus PE=1 SV=1	00342		ü											RDQNYPGAIAIHHPNVAEK	450.675	450.675	1	1.07971e+10	High				329	1	4	HCD	533.277	2130.09	1.24159	8.89866	55.8124	-45	25481	20230504_E3_RSLC6_Edelbacher_Dolan_GMI_ID1138_onbead_dig_try_25per_2_Tak1_tech_rep2.raw
28363		Mp4g11410.1	Mp4g11410.1	00616		ü											MYQGGAGGAEGSAPSYSGGDDDMPSGAGPK	689.806	689.806	1	1.35715e+08	High		M23(Oxidation): 100	M23(Oxidation)	185	0	3	HCD	930.713	2790.13	0.164984	0	55.7969	-60	25473	20230504_E3_RSLC6_Edelbacher_Dolan_GMI_ID1138_onbead_dig_try_25per_2_Tak1_tech_rep2.raw
28364		Mp2g23380.1	Mp2g23380.1	00355		ü											DEDFSIDK	226.524	226.524	1	2.01763e+07	High				137	0	2	HCD	484.713	968.419	-2.15903	55.6008	55.7931	-60	25471	20230504_E3_RSLC6_Edelbacher_Dolan_GMI_ID1138_onbead_dig_try_25per_2_Tak1_tech_rep2.raw
28365		Mp3g19350.1	Mp3g19350.1	01130,01145,01160,01175,01205		ü											VDEQKPPGITTLPGK	347.64	347.64	1	2.67025e+09	High				84	1	3	HCD	527.298	1579.88	6.67442	13.5422	55.7912	-60	25470	20230504_E3_RSLC6_Edelbacher_Dolan_GMI_ID1138_onbead_dig_try_25per_2_Tak1_tech_rep2.raw
28366		Mp8g06100.1	Mp8g06100.1	00059		ü											VQPVELPASPAK	274.656	274.656	1	2.63702e+07	High				62	0	2	HCD	618.353	1235.7	-0.158543	0	55.7894	-60	25469	20230504_E3_RSLC6_Edelbacher_Dolan_GMI_ID1138_onbead_dig_try_25per_2_Tak1_tech_rep2.raw
28367		Mp3g20580.1	Mp3g20580.1	00621		ü											VGFEELK	182.839	182.839	1	7.50208e+06	High				77	0	2	HCD	411.224	821.44	-0.523	34.3052	55.7816	-45	25465	20230504_E3_RSLC6_Edelbacher_Dolan_GMI_ID1138_onbead_dig_try_25per_2_Tak1_tech_rep2.raw
28368		Mp4g11410.1; Mp2g08350.1	Mp4g11410.1 | Mp2g08350.1	00546; 00546		ü											NSLENYAYNMR	470.66	470.66	1	2.45161e+08	High		M10(Oxidation): 100	M10(Oxidation)	274	0	2	HCD	695.806	1390.6	-0.641503	0	55.7797	-45	25464	20230504_E3_RSLC6_Edelbacher_Dolan_GMI_ID1138_onbead_dig_try_25per_2_Tak1_tech_rep2.raw
28369		Mp6g00580.1	Mp6g00580.1	00623		ü											NAEFEDGMQPDELK	466.501	466.501	1	4.04264e+07	High		M8(Oxidation): 100	M8(Oxidation)	386	0	2	HCD	819.852	1638.7	0.907643	0	55.7779	-45	25463	20230504_E3_RSLC6_Edelbacher_Dolan_GMI_ID1138_onbead_dig_try_25per_2_Tak1_tech_rep2.raw
28370		Mp6g03460.1	Mp6g03460.1	00282		ü											APLLAPAPPER	280.511	280.511	1	5.90629e+07	High				89	0	2	HCD	566.33	1131.65	0.47833	44.8569	55.776	-45	25462	20230504_E3_RSLC6_Edelbacher_Dolan_GMI_ID1138_onbead_dig_try_25per_2_Tak1_tech_rep2.raw
28371		Mp8g17650.1; Mp2g23250.1	Mp8g17650.1 | Mp2g23250.1	00056; 00041		ü											VANPLFEK	229.155	229.155	1	1.35214e+08	High				223	0	2	HCD	459.259	917.51	0.746139	5.81873	55.7722	-45	25460	20230504_E3_RSLC6_Edelbacher_Dolan_GMI_ID1138_onbead_dig_try_25per_2_Tak1_tech_rep2.raw
28372	ü	cont_P35527	Keratin, type I cytoskeletal 9 OS=Homo sapiens GN=KRT9 PE=1 SV=3	00171		ü											VQALEEANNDLENK	347.924	347.924	1	3.52776e+07	High				359	0	2	HCD	793.888	1586.77	1.46608	0	55.7704	-45	25459	20230504_E3_RSLC6_Edelbacher_Dolan_GMI_ID1138_onbead_dig_try_25per_2_Tak1_tech_rep2.raw
28373		Mp1g01980.1	Mp1g01980.1	00346		ü											FPAFADK	229.694	229.694	1	7.21121e+07	High				79	0	2	HCD	398.205	795.403	-0.870967	19.166	55.7626	-75	25455	20230504_E3_RSLC6_Edelbacher_Dolan_GMI_ID1138_onbead_dig_try_25per_2_Tak1_tech_rep2.raw
28374		Mp6g13770.1	Mp6g13770.1	00442		ü											SIDDADGLVK	266.638	266.638	1	6.67901e+07	High				197	0	2	HCD	516.763	1032.52	-1.40185	10.5792	55.7589	-75	25453	20230504_E3_RSLC6_Edelbacher_Dolan_GMI_ID1138_onbead_dig_try_25per_2_Tak1_tech_rep2.raw
28375		Mp5g03810_x000D_; Mp5g03810.1	MpPHOT OS=Marchantia polymorpha<|>Mp5g03810.1	00904		ü											DLKPENVLVQK	245.884	245.884	1	1.22278e+08	High				44	1	3	HCD	428.25	1282.74	-0.866815	45.8212	55.7477	-60	25447	20230504_E3_RSLC6_Edelbacher_Dolan_GMI_ID1138_onbead_dig_try_25per_2_Tak1_tech_rep2.raw
28376		Mp4g13750.1	Mp4g13750.1	00241		ü											IYGNTLSIK	211.804	211.804	1	1.40151e+07	High	X			43	0	2	HCD	504.79	1008.57	0.197979	50.4734	55.7459	-60	25446	20230504_E3_RSLC6_Edelbacher_Dolan_GMI_ID1138_onbead_dig_try_25per_2_Tak1_tech_rep2.raw
28377		Mp6g13770.1	Mp6g13770.1	00442		ü											SIDDADGLVK	258.237	258.237	1	5.08719e+07	High				196	0	2	HCD	516.764	1032.52	-0.456594	18.8591	55.7421	-60	25444	20230504_E3_RSLC6_Edelbacher_Dolan_GMI_ID1138_onbead_dig_try_25per_2_Tak1_tech_rep2.raw
28378	ü	cont_P15636	Protease 1 OS=Achromobacter lyticus PE=1 SV=1	00342		ü											RDQNYPGAIAIHHPNVAEK	319.799	319.799	1	4.64612e+09	High				307	1	5	HCD	426.823	2130.08	-0.100333	36.4159	55.7333	-45	25440	20230504_E3_RSLC6_Edelbacher_Dolan_GMI_ID1138_onbead_dig_try_25per_2_Tak1_tech_rep2.raw
28379		Mp2g13930.1	Mp2g13930.1	00015		ü											FSERSPLGTSAQVEK	411.33	411.33	1	2.05794e+07	High		S5(Phospho): 100	S5(Phospho)	498	1	2	HCD	858.405	1715.8	1.02307	0	55.7314	-45	25439	20230504_E3_RSLC6_Edelbacher_Dolan_GMI_ID1138_onbead_dig_try_25per_2_Tak1_tech_rep2.raw
28380		Mp4g13750.1	Mp4g13750.1	00241		ü											IYGNTLSIK	230.437	230.437	1	1.74059e+07	High				43	0	2	HCD	504.79	1008.57	0.621004	37.455	55.7277	-45	25437	20230504_E3_RSLC6_Edelbacher_Dolan_GMI_ID1138_onbead_dig_try_25per_2_Tak1_tech_rep2.raw
28381		Mp8g00190.1_x000D_; Mp8g00190.4; Mp8g00190.2_x000D_; Mp8g00190.3	Mp8g00190.1<|>Mp8g00190.4 | Mp8g00190.2<|>Mp8g00190.3	00714; 00714		ü											QSLTVTDEKVEEVASK	384.366	384.366	1	2.87475e+08	High	X			324	1	3	HCD	588.306	1762.9	-1.31562	16.6351	55.7199	-75	25433	20230504_E3_RSLC6_Edelbacher_Dolan_GMI_ID1138_onbead_dig_try_25per_2_Tak1_tech_rep2.raw
28382		Mp2g19470.1	Mp2g19470.1	00285		ü											ELIAPEASYK	228.421	228.421	1	1.79555e+07	High				164	0	2	HCD	560.797	1120.59	-1.69172	8.02204	55.7008	-60	25423	20230504_E3_RSLC6_Edelbacher_Dolan_GMI_ID1138_onbead_dig_try_25per_2_Tak1_tech_rep2.raw
28383		Mp8g07310.1	Mp8g07310.1	00356		ü											AGNGEVGDPIIK	276.63	276.63	1	1.51833e+07	High		N3(Deamidated): 100	N3(Deamidated)	162	0	2	HCD	585.804	1170.6	0.637382	47.0691	55.6894	-45	25417	20230504_E3_RSLC6_Edelbacher_Dolan_GMI_ID1138_onbead_dig_try_25per_2_Tak1_tech_rep2.raw
28384	ü	cont_P02533; cont_P08779	Keratin, type I cytoskeletal 14 OS=Homo sapiens GN=KRT14 PE=1 SV=4 | Keratin, type I cytoskeletal 16 OS=Homo sapiens GN=KRT16 PE=1 SV=4	00135; 00137		ü											ALEEANADLEVK	321.352	321.352	1	8.80341e+07	High				255	0	2	HCD	651.334	1301.66	1.8503	9.85269	55.6837	-45	25414	20230504_E3_RSLC6_Edelbacher_Dolan_GMI_ID1138_onbead_dig_try_25per_2_Tak1_tech_rep2.raw
28385		Mp5g03810_x000D_; Mp5g03810.1	MpPHOT OS=Marchantia polymorpha<|>Mp5g03810.1	00579		ü											GMDLATTLER	320.69	320.69	1	1.22514e+09	High		M2(Oxidation): 100	M2(Oxidation)	235	0	2	HCD	561.777	1122.55	0.190847	71.0685	55.6807	-45	25412	20230504_E3_RSLC6_Edelbacher_Dolan_GMI_ID1138_onbead_dig_try_25per_2_Tak1_tech_rep2.raw
28386		Mp4g06320.1	Mp4g06320.1	00071		ü											VPIIIEMK	386.6	386.6	1	8.1336e+07	High		M7(Oxidation): 100	M7(Oxidation)	147	0	2	HCD	479.787	958.566	1.82635	40.9461	55.6636	-60	25404	20230504_E3_RSLC6_Edelbacher_Dolan_GMI_ID1138_onbead_dig_try_25per_2_Tak1_tech_rep2.raw
28387		Mp8g12020.2_x000D_; Mp8g12020.1	Mp8g12020.2<|>Mp8g12020.1	00282		ü											PSFPGIK	232.524	232.524	1	2.36918e+09	High				92	0	2	HCD	373.216	745.424	0.169374	14.4273	55.6618	-60	25403	20230504_E3_RSLC6_Edelbacher_Dolan_GMI_ID1138_onbead_dig_try_25per_2_Tak1_tech_rep2.raw
28388		Mp2g04600.1	Mp2g04600.1	03964		ü											VQNVLFEK	280.618	280.618	1	3.17189e+07	High				135	0	2	HCD	488.778	976.549	2.74048	30.8985	55.6561	-60	25400	20230504_E3_RSLC6_Edelbacher_Dolan_GMI_ID1138_onbead_dig_try_25per_2_Tak1_tech_rep2.raw
28389	ü	cont_P15636	Protease 1 OS=Achromobacter lyticus PE=1 SV=1	00435		ü											VFTSWTGGGAAASR	178.09	178.09	1	1.93952e+11	High				279	0	2	HCD	684.342	1367.68	5.00532	78.1598	55.6484	-45	25396	20230504_E3_RSLC6_Edelbacher_Dolan_GMI_ID1138_onbead_dig_try_25per_2_Tak1_tech_rep2.raw
28390		Mp3g19350.1	Mp3g19350.1	01477,01738		ü											LPGGSTGGQISVSPPK	495.444	495.444	1	7.39653e+07	High				157	0	2	HCD	741.404	1481.8	3.2115	35.2197	55.6465	-45	25395	20230504_E3_RSLC6_Edelbacher_Dolan_GMI_ID1138_onbead_dig_try_25per_2_Tak1_tech_rep2.raw
28391		Mp1g02560.3_x000D_; Mp1g02560.2_x000D_; Mp1g02560.1	Mp1g02560.3<|>Mp1g02560.2<|>Mp1g02560.1	00116		ü											VIMLAQEEAR	260.319	260.319	1	1.50869e+07	High				258	0	2	HCD	580.315	1159.62	6.99504	81.7528	55.6428	-45	25393	20230504_E3_RSLC6_Edelbacher_Dolan_GMI_ID1138_onbead_dig_try_25per_2_Tak1_tech_rep2.raw
28392		Mp1g28300.1	Mp1g28300.1	02046		ü											MQAADAQTALAITK	268.951	268.951	1	5.9658e+07	High		M1(Oxidation): 100	M1(Oxidation)	284	0	3	HCD	483.585	1448.74	0.376908	67.0873	55.6416	-45	25392	20230504_E3_RSLC6_Edelbacher_Dolan_GMI_ID1138_onbead_dig_try_25per_2_Tak1_tech_rep2.raw
28393	ü	cont_P04264	Keratin, type II cytoskeletal 1 OS=Homo sapiens GN=KRT1 PE=1 SV=6	00258		ü											NMQDMVEDYR	333.373	333.373	1	8.39561e+07	High		M5(Oxidation): 100	M5(Oxidation)	154	0	2	HCD	658.768	1316.53	2.83366	46.2134	55.6398	-45	25391	20230504_E3_RSLC6_Edelbacher_Dolan_GMI_ID1138_onbead_dig_try_25per_2_Tak1_tech_rep2.raw
28394		MpVg01150.1	MpVg01150.1	00167		ü											VNETTSQSGSPSNIGGPVSYGSTSTAK	428.649	428.649	1	1.24671e+07	High				821	0	3	HCD	871.749	2613.23	1.6937	3.27511	55.6379	-45	25390	20230504_E3_RSLC6_Edelbacher_Dolan_GMI_ID1138_onbead_dig_try_25per_2_Tak1_tech_rep2.raw
28395		Mp8g18220.1	Mp8g18220.1	00702		ü											DFDEAIR	186.721	186.721	1	6.50588e+06	High				110	0	2	HCD	433.205	865.403	-1.80231	14.0632	55.632	-75	25387	20230504_E3_RSLC6_Edelbacher_Dolan_GMI_ID1138_onbead_dig_try_25per_2_Tak1_tech_rep2.raw
28396		Mp8g17650.1; Mp2g23250.1	Mp8g17650.1 | Mp2g23250.1	00056; 00041		ü											VANPLFEK	230.315	230.315	1	1.27756e+09	High				223	0	2	HCD	459.258	917.509	-0.523689	19.4298	55.6153	-60	25378	20230504_E3_RSLC6_Edelbacher_Dolan_GMI_ID1138_onbead_dig_try_25per_2_Tak1_tech_rep2.raw
28397		Mp3g11670.1	Mp3g11670.1	00155		ü											KFTDVYFK	306.78	306.78	1	1.5344e+07	High				152	1	2	HCD	524.279	1047.55	-0.0176758	40.6706	55.6116	-60	25376	20230504_E3_RSLC6_Edelbacher_Dolan_GMI_ID1138_onbead_dig_try_25per_2_Tak1_tech_rep2.raw
28398		Mp2g23840.1	Mp2g23840.1	00460		ü											ETTAMEVENPVTEADGEKK	473.882	473.882	1	4.5473e+08	High				560	1	3	HCD	693.322	2077.95	-4.30659	19.599	55.6097	-60	25375	20230504_E3_RSLC6_Edelbacher_Dolan_GMI_ID1138_onbead_dig_try_25per_2_Tak1_tech_rep2.raw
28399		Mp4g06320.1	Mp4g06320.1	00071		ü											VPIIIEMK	384.002	384.002	1	1.26599e+08	High		M7(Oxidation): 100	M7(Oxidation)	107	0	2	HCD	479.787	958.567	2.9066	50.8787	55.5963	-45	25368	20230504_E3_RSLC6_Edelbacher_Dolan_GMI_ID1138_onbead_dig_try_25per_2_Tak1_tech_rep2.raw
28400	ü	cont_P35527	Keratin, type I cytoskeletal 9 OS=Homo sapiens GN=KRT9 PE=1 SV=3	00251		ü											QGVDADINGLR	271.603	271.603	1	6.58506e+07	High		N8(Deamidated): 100	N8(Deamidated)	192	0	2	HCD	579.792	1158.58	1.49103	55.8715	55.5925	-45	25366	20230504_E3_RSLC6_Edelbacher_Dolan_GMI_ID1138_onbead_dig_try_25per_2_Tak1_tech_rep2.raw
28401		Mp1g28300.1	Mp1g28300.1	02046		ü											MQAADAQTALAITK	574.952	574.952	1	2.88365e+08	High		M1(Oxidation): 100	M1(Oxidation)	255	0	2	HCD	724.877	1448.75	3.7339	20.2758	55.5912	-45	25365	20230504_E3_RSLC6_Edelbacher_Dolan_GMI_ID1138_onbead_dig_try_25per_2_Tak1_tech_rep2.raw
28402	ü	cont_P35527	Keratin, type I cytoskeletal 9 OS=Homo sapiens GN=KRT9 PE=1 SV=3	00171		ü											VQALEEANNDLENK	365.726	365.726	1	1.11165e+07	High				340	0	2	HCD	793.886	1586.77	-0.233317	26.5104	55.5871	-75	25363	20230504_E3_RSLC6_Edelbacher_Dolan_GMI_ID1138_onbead_dig_try_25per_2_Tak1_tech_rep2.raw
28403	ü	cont_P35527	Keratin, type I cytoskeletal 9 OS=Homo sapiens GN=KRT9 PE=1 SV=3	00171		ü											VQALEEANNDLENK	347.713	347.713	1	2.29971e+07	High				342	0	2	HCD	793.887	1586.77	0.535422	6.0846	55.5745	-60	25357	20230504_E3_RSLC6_Edelbacher_Dolan_GMI_ID1138_onbead_dig_try_25per_2_Tak1_tech_rep2.raw
28404		Mp4g11410.1	Mp4g11410.1	00097		ü											VSPGPGDKPMISVMYK	437.462	437.462	1	2.37762e+08	High	X	M10(Oxidation): 100	M10(Oxidation)	392	1	3	HCD	574.626	1721.86	1.23837	54.0585	55.5727	-60	25356	20230504_E3_RSLC6_Edelbacher_Dolan_GMI_ID1138_onbead_dig_try_25per_2_Tak1_tech_rep2.raw
28405		Mp1g28300.1	Mp1g28300.1	02046		ü											MQAADAQTALAITK	609.187	609.187	1	9.38983e+08	High		M1(Oxidation): 100	M1(Oxidation)	269	0	2	HCD	724.879	1448.75	6.5977	29.8765	55.567	-60	25353	20230504_E3_RSLC6_Edelbacher_Dolan_GMI_ID1138_onbead_dig_try_25per_2_Tak1_tech_rep2.raw
28406	ü	cont_P35527	Keratin, type I cytoskeletal 9 OS=Homo sapiens GN=KRT9 PE=1 SV=3	00251		ü											QGVDADINGLR	291.139	291.139	1	1.83387e+08	High		N8(Deamidated): 100	N8(Deamidated)	217	0	2	HCD	579.791	1158.57	0.0149238	16.6325	55.564	-60	25351	20230504_E3_RSLC6_Edelbacher_Dolan_GMI_ID1138_onbead_dig_try_25per_2_Tak1_tech_rep2.raw
28407		Mp1g12810.1	Mp1g12810.1	00063		ü											GGASALTPAELR	337.247	337.247	1	3.55534e+07	High	X			132	0	2	HCD	571.812	1142.62	1.0087	27.4832	55.557	-45	25347	20230504_E3_RSLC6_Edelbacher_Dolan_GMI_ID1138_onbead_dig_try_25per_2_Tak1_tech_rep2.raw
28408		Mp4g20380.1	Mp4g20380.1	00497		ü											GAGGEGVVSPLK	287.569	287.569	1	1.23105e+07	High		S9(Phospho): 100	S9(Phospho)	213	0	2	HCD	575.78	1150.55	2.69038	9.49852	55.5513	-45	25344	20230504_E3_RSLC6_Edelbacher_Dolan_GMI_ID1138_onbead_dig_try_25per_2_Tak1_tech_rep2.raw
28409	ü	cont_P15636	Protease 1 OS=Achromobacter lyticus PE=1 SV=1	00343		ü											DQNYPGAIAIHHPNVAEK	520.161	520.161	1	8.26808e+08	High				491	0	4	HCD	494.251	1973.98	0.192396	2.69381	55.5476	-45	25342	20230504_E3_RSLC6_Edelbacher_Dolan_GMI_ID1138_onbead_dig_try_25per_2_Tak1_tech_rep2.raw
28410		Mp4g02610.1	Mp4g02610.1	00859		ü											DALLSSRPSLDEK	203.901	203.901	1	9.85213e+06	High				219	1	3	HCD	477.588	1430.75	0.280416	37.2424	55.5416	-75	25339	20230504_E3_RSLC6_Edelbacher_Dolan_GMI_ID1138_onbead_dig_try_25per_2_Tak1_tech_rep2.raw
28411		Mp1g28880.1	Mp1g28880.1	00615		ü											LNPSFISR	205.728	205.728	1	1.87384e+07	High				142	0	2	HCD	467.261	933.514	-1.48456	9.62626	55.5379	-75	25337	20230504_E3_RSLC6_Edelbacher_Dolan_GMI_ID1138_onbead_dig_try_25per_2_Tak1_tech_rep2.raw
28412	ü	cont_P35527	Keratin, type I cytoskeletal 9 OS=Homo sapiens GN=KRT9 PE=1 SV=3	00171		ü											VQALEEANNDLENK	343.843	343.843	1	9.27999e+07	High				327	0	3	HCD	529.593	1586.76	-0.858878	17.1151	55.536	-75	25336	20230504_E3_RSLC6_Edelbacher_Dolan_GMI_ID1138_onbead_dig_try_25per_2_Tak1_tech_rep2.raw
28413		Mp7g04100.1	Mp7g04100.1	00200		ü											KVVGEFTFGDK	221.998	221.998	1	1.31734e+07	High				138	1	3	HCD	409.552	1226.64	-0.561678	12.0321	55.5289	-60	25332	20230504_E3_RSLC6_Edelbacher_Dolan_GMI_ID1138_onbead_dig_try_25per_2_Tak1_tech_rep2.raw
28414		Mp7g01650.1	Mp7g01650.1	00803		ü											IIGGDAPGIVAK	290.376	290.376	1	2.20002e+07	High				33	0	2	HCD	555.83	1110.65	0.783777	36.9819	55.527	-60	25331	20230504_E3_RSLC6_Edelbacher_Dolan_GMI_ID1138_onbead_dig_try_25per_2_Tak1_tech_rep2.raw
28415		Mp7g03680.1	Mp7g03680.1	00028		ü											ESTGIMDAYK	232.823	232.823	1	3.3012e+07	High				228	0	2	HCD	557.758	1114.51	0.820932	30.2286	55.5251	-60	25330	20230504_E3_RSLC6_Edelbacher_Dolan_GMI_ID1138_onbead_dig_try_25per_2_Tak1_tech_rep2.raw
28416		Mp5g19870.1	Mp5g19870.1	00356		ü											NLSIVYNR	170.894	170.894	1	4.63883e+07	High				92	0	2	HCD	489.772	978.537	-0.0353504	79.2684	55.5043	-45	25319	20230504_E3_RSLC6_Edelbacher_Dolan_GMI_ID1138_onbead_dig_try_25per_2_Tak1_tech_rep2.raw
28417		Mp3g17240.1	Mp3g17240.1	00019		ü											VQDSPFLR	242.684	242.684	1	7.88016e+06	High				170	0	2	HCD	481.259	961.51	-0.287263	33.4949	55.4973	-75	25315	20230504_E3_RSLC6_Edelbacher_Dolan_GMI_ID1138_onbead_dig_try_25per_2_Tak1_tech_rep2.raw
28418		Mp6g02810.1	Mp6g02810.1	00228		ü											LMEVHGDYSEEVGAK	337.722	337.722	1	5.0165e+08	High				438	0	3	HCD	555.258	1663.76	-2.18865	4.0802	55.4954	-75	25314	20230504_E3_RSLC6_Edelbacher_Dolan_GMI_ID1138_onbead_dig_try_25per_2_Tak1_tech_rep2.raw
28419		Mp7g04100.1	Mp7g04100.1	00200		ü											KVVGEFTFGDK	318.006	318.006	1	1.23708e+07	High				142	1	2	HCD	613.825	1226.64	1.21405	47.6193	55.4861	-60	25310	20230504_E3_RSLC6_Edelbacher_Dolan_GMI_ID1138_onbead_dig_try_25per_2_Tak1_tech_rep2.raw
28420		Mp1g00940.1	Mp1g00940.1	00954		ü											MSLLASAGR	207.688	207.688	1	1.6397e+08	Medium				122	0	2	HCD	453.246	905.484	-3.64208	22.4981	55.4842	-60	25309	20230504_E3_RSLC6_Edelbacher_Dolan_GMI_ID1138_onbead_dig_try_25per_2_Tak1_tech_rep2.raw
28421	ü	cont_P00761_x000D_; P00761.1	Trypsin OS=Sus scrofa PE=1 SV=1<|>Trypsin	00108		ü											VATVSLPR	202.92	202.92	1	1.43895e+11	High				73	0	2	HCD	421.758	842.509	-0.153515	9.20965	55.4786	-60	25306	20230504_E3_RSLC6_Edelbacher_Dolan_GMI_ID1138_onbead_dig_try_25per_2_Tak1_tech_rep2.raw
28422		Mp6g19500.1	Mp6g19500.1	00348		ü											SSTINALVGEK	153.682	153.682	1	1.12782e+07	Medium	X			159	0	2	HCD	559.805	1118.6	-1.9115	50.7595	55.4708	-45	25302	20230504_E3_RSLC6_Edelbacher_Dolan_GMI_ID1138_onbead_dig_try_25per_2_Tak1_tech_rep2.raw
28423		Mp3g02060.1	Mp3g02060.1	00343		ü											ESDFSDEELMGNTK	495.517	495.517	1	1.02911e+07	High		M10(Oxidation): 100	M10(Oxidation)	289	0	2	HCD	809.334	1617.66	1.95319	31.9261	55.467	-45	25300	20230504_E3_RSLC6_Edelbacher_Dolan_GMI_ID1138_onbead_dig_try_25per_2_Tak1_tech_rep2.raw
28424		Mp6g07700.1	Mp6g07700.1	00249		ü											SVINIASGNDDTER	346.383	346.383	1	1.59921e+07	High				347	0	2	HCD	745.859	1490.71	2.31466	30.9167	55.4652	-45	25299	20230504_E3_RSLC6_Edelbacher_Dolan_GMI_ID1138_onbead_dig_try_25per_2_Tak1_tech_rep2.raw
28425		Mp8g15290.1	Mp8g15290.1	00353		ü											QQIGQAAVNAAK	428.258	428.258	1	1.45886e+07	High		N9(Deamidated): 100	N-Term(Gln->pyro-Glu); N9(Deamidated)	159	0	2	HCD	591.81	1182.61	1.34028	0	55.4633	-45	25298	20230504_E3_RSLC6_Edelbacher_Dolan_GMI_ID1138_onbead_dig_try_25per_2_Tak1_tech_rep2.raw
28426		Mp4g15790.1; Mp2g08690.1	Mp4g15790.1 | Mp2g08690.1	00123; 00123		ü											MVIPDALK	296.478	296.478	1	7.62044e+07	High		M1(Oxidation): 100	M1(Oxidation)	313	0	2	HCD	451.754	902.501	-0.443535	15.887	55.4614	-45	25297	20230504_E3_RSLC6_Edelbacher_Dolan_GMI_ID1138_onbead_dig_try_25per_2_Tak1_tech_rep2.raw
28427		Mp2g00520.1	Mp2g00520.1	00321		ü											QVEPPVHMSAK	324.615	324.615	1	3.06869e+08	Medium			N-Term(Gln->pyro-Glu)	195	0	2	HCD	603.303	1205.6	1.16425	10.6265	55.4596	-45	25296	20230504_E3_RSLC6_Edelbacher_Dolan_GMI_ID1138_onbead_dig_try_25per_2_Tak1_tech_rep2.raw
28428		Mp3g05520.1; Mp3g05520.2	Mp3g05520.1 | Mp3g05520.2	00205; 00308		ü											SLEEENMILHK	212.774	212.774	1	5.77294e+06	High				283	0	3	HCD	448.227	1342.67	-1.32455	14.7012	55.4537	-75	25293	20230504_E3_RSLC6_Edelbacher_Dolan_GMI_ID1138_onbead_dig_try_25per_2_Tak1_tech_rep2.raw
28429		Mp3g17240.1	Mp3g17240.1	00019		ü											VQDSPFLR	228.583	228.583	1	2.09379e+07	High				170	0	2	HCD	481.258	961.509	-0.92438	32.524	55.4422	-60	25287	20230504_E3_RSLC6_Edelbacher_Dolan_GMI_ID1138_onbead_dig_try_25per_2_Tak1_tech_rep2.raw
28430		Mp2g03180.1	Mp2g03180.1	00032		ü											SDLSDLEHGDAVK	358.397	358.397	1	1.21223e+07	High				303	0	3	HCD	462.555	1385.65	-2.99055	17.8927	55.4403	-60	25286	20230504_E3_RSLC6_Edelbacher_Dolan_GMI_ID1138_onbead_dig_try_25per_2_Tak1_tech_rep2.raw
28431		Mp6g13460.1_x000D_; Mp6g13460.2	Mp6g13460.1<|>Mp6g13460.2	00746		ü											SPSFVLDK	209.508	209.508	1	2.53179e+07	High				108	0	2	HCD	446.742	892.477	-0.244163	33.4814	55.4384	-60	25285	20230504_E3_RSLC6_Edelbacher_Dolan_GMI_ID1138_onbead_dig_try_25per_2_Tak1_tech_rep2.raw
28432	ü	cont_P15636	Protease 1 OS=Achromobacter lyticus PE=1 SV=1	00343		ü											DQNYPGAIAIHHPNVAEK	488.889	488.889	1	1.71906e+10	High				474	0	3	HCD	658.666	1973.98	0.751316	0.812366	55.4309	-60	25281	20230504_E3_RSLC6_Edelbacher_Dolan_GMI_ID1138_onbead_dig_try_25per_2_Tak1_tech_rep2.raw
28433		Mp2g25250.1	Mp2g25250.1	00281		ü											LVNEVNELSPR	315.446	315.446	1	8.58903e+06	High		N6(Deamidated): 100	N6(Deamidated)	184	0	2	HCD	635.836	1270.66	0.315632	37.0816	55.4249	-45	25278	20230504_E3_RSLC6_Edelbacher_Dolan_GMI_ID1138_onbead_dig_try_25per_2_Tak1_tech_rep2.raw
28434		Mp3g12410.1; Mp3g07690.1; Mp3g12390.1; Mp3g21600.1; Mp3g07700.1; Mp3g12380.1; Mp3g12440.1; Mp4g02970.1_x000D_; Mp4g02970.2	Mp3g12410.1 | Mp3g07690.1 | Mp3g12390.1 | Mp3g21600.1 | Mp3g07700.1 | Mp3g12380.1 | Mp3g12440.1 | Mp4g02970.1<|>Mp4g02970.2	00509; 00519; 00508; 00509; 00513; 00509; 00516; 00515		ü											MITGDQLAIAK	332.586	332.586	1	1.27766e+08	High		M1(Oxidation): 100	M1(Oxidation)	176	0	2	HCD	588.82	1176.63	3.721	18.2535	55.4174	-45	25274	20230504_E3_RSLC6_Edelbacher_Dolan_GMI_ID1138_onbead_dig_try_25per_2_Tak1_tech_rep2.raw
28435		Mp2g07330.1	Mp2g07330.1	01003		ü											LLEEITR	198.465	198.465	1	5.62987e+06	High				157	0	2	HCD	437.255	873.503	-1.36175	9.24226	55.41	-75	25271	20230504_E3_RSLC6_Edelbacher_Dolan_GMI_ID1138_onbead_dig_try_25per_2_Tak1_tech_rep2.raw
28436		Mp6g13460.1_x000D_; Mp6g13460.2	Mp6g13460.1<|>Mp6g13460.2	00746		ü											SPSFVLDK	275.345	275.345	1	1.90103e+07	High				108	0	2	HCD	446.742	892.477	-0.929152	8.90022	55.4063	-75	25269	20230504_E3_RSLC6_Edelbacher_Dolan_GMI_ID1138_onbead_dig_try_25per_2_Tak1_tech_rep2.raw
28437		Mp2g15670.1	Mp2g15670.1	00443		ü											ELLSQLK	166.369	166.369	1	1.55227e+07	High				94	0	2	HCD	415.752	830.497	-1.76889	62.8321	55.3948	-60	25263	20230504_E3_RSLC6_Edelbacher_Dolan_GMI_ID1138_onbead_dig_try_25per_2_Tak1_tech_rep2.raw
28438		Mp6g21020.1	Mp6g21020.1	00468		ü											LEEDILK	205.961	205.961	1	9.57786e+06	High				173	0	2	HCD	430.241	859.475	-2.20005	30.2536	55.3928	-60	25262	20230504_E3_RSLC6_Edelbacher_Dolan_GMI_ID1138_onbead_dig_try_25per_2_Tak1_tech_rep2.raw
28439		Mp7g16890.1_x000D_; Mp7g16890.5_x000D_; Mp7g16890.3_x000D_; Mp7g16890.2_x000D_; Mp7g16890.4	Mp7g16890.1<|>Mp7g16890.5<|>Mp7g16890.3<|>Mp7g16890.2<|>Mp7g16890.4	00107		ü											VGDSETFLR	222.444	222.444	1	1.72181e+07	High				173	0	2	HCD	512.258	1023.51	-2.28378	71.039	55.391	-60	25261	20230504_E3_RSLC6_Edelbacher_Dolan_GMI_ID1138_onbead_dig_try_25per_2_Tak1_tech_rep2.raw
28440		Mp2g01420.1	Mp2g01420.1	00031		ü											SWTDEEIEK	198.43	198.43	1	1.85285e+07	High				176	0	2	HCD	568.759	1136.51	0.873341	19.7494	55.3893	-60	25260	20230504_E3_RSLC6_Edelbacher_Dolan_GMI_ID1138_onbead_dig_try_25per_2_Tak1_tech_rep2.raw
28441		Mp6g20530.1	Mp6g20530.1	00001		ü											MDATVSGLK	174.915	174.915	1	1.2243e+07	High		M1(Oxidation): 100	N-Term(Prot)(Acetyl); M1(Oxidation)	154	0	2	HCD	490.242	979.477	0.0744461	64.1681	55.3874	-60	25259	20230504_E3_RSLC6_Edelbacher_Dolan_GMI_ID1138_onbead_dig_try_25per_2_Tak1_tech_rep2.raw
28442	ü	cont_P15636	Protease 1 OS=Achromobacter lyticus PE=1 SV=1	00342		ü											RDQNYPGAIAIHHPNVAEK	422.057	422.057	1	9.45154e+09	High				358	1	4	HCD	533.275	2130.08	-2.55654	7.38244	55.3856	-60	25258	20230504_E3_RSLC6_Edelbacher_Dolan_GMI_ID1138_onbead_dig_try_25per_2_Tak1_tech_rep2.raw
28443	ü	cont_P35527	Keratin, type I cytoskeletal 9 OS=Homo sapiens GN=KRT9 PE=1 SV=3	00328		ü											QEYEQLIAK	253.445	253.445	1	5.89169e+08	High				176	0	2	HCD	561.294	1121.58	-3.12615	43.2787	55.3704	-45	25250	20230504_E3_RSLC6_Edelbacher_Dolan_GMI_ID1138_onbead_dig_try_25per_2_Tak1_tech_rep2.raw
28444		Mp2g25250.1	Mp2g25250.1	00044		ü											VEAAAEAEAELK	341.201	341.201	1	1.96979e+08	High				237	0	2	HCD	615.815	1230.62	0.574253	14.4316	55.3672	-45	25248	20230504_E3_RSLC6_Edelbacher_Dolan_GMI_ID1138_onbead_dig_try_25per_2_Tak1_tech_rep2.raw
28445	ü	cont_P15636	Protease 1 OS=Achromobacter lyticus PE=1 SV=1	00409		ü											RVLGQLHGGPSSCSATGTNR	441.88	441.88	1	3.14716e+09	High			C13(Methylthio)	600	1	3	HCD	681.998	2043.98	-0.635077	86.085	55.3632	-75	25246	20230504_E3_RSLC6_Edelbacher_Dolan_GMI_ID1138_onbead_dig_try_25per_2_Tak1_tech_rep2.raw
28446	ü	cont_P15636	Protease 1 OS=Achromobacter lyticus PE=1 SV=1	00410		ü											VLGQLHGGPSSCSATGTNR	550.403	550.403	1	8.53624e+10	High			C12(Methylthio)	577	0	3	HCD	629.965	1887.88	-0.550236	0.0968519	55.3545	-75	25241	20230504_E3_RSLC6_Edelbacher_Dolan_GMI_ID1138_onbead_dig_try_25per_2_Tak1_tech_rep2.raw
28447		Mp8g07530.1	Mp8g07530.1	00128		ü											ATLEYLEK	203.516	203.516	1	1.12024e+07	High				154	0	2	HCD	483.762	966.516	1.6722	45.2583	55.3468	-60	25237	20230504_E3_RSLC6_Edelbacher_Dolan_GMI_ID1138_onbead_dig_try_25per_2_Tak1_tech_rep2.raw
28448	ü	cont_P15636	Protease 1 OS=Achromobacter lyticus PE=1 SV=1	00343		ü											DQNYPGAIAIHHPNVAEK	499.556	499.556	1	2.99838e+10	High				480	0	4	HCD	494.251	1973.98	0.370107	0.16569	55.3393	-60	25233	20230504_E3_RSLC6_Edelbacher_Dolan_GMI_ID1138_onbead_dig_try_25per_2_Tak1_tech_rep2.raw
28449		Mp3g20970.1	Mp3g20970.1	00002		ü											AGSTGSFDTEAK	309.264	309.264	1	1.4704e+08	High			N-Term(Prot)(Acetyl)	286	0	2	HCD	606.77	1212.53	-3.57458	36.2583	55.3333	-45	25230	20230504_E3_RSLC6_Edelbacher_Dolan_GMI_ID1138_onbead_dig_try_25per_2_Tak1_tech_rep2.raw
28450		Mp5g13560.1_x000D_; Mp5g13560.2	Mp5g13560.1<|>Mp5g13560.2	00026		ü											LFVGQVPK	179.029	179.029	1	1.29746e+07	High				141	0	2	HCD	444.271	887.535	-0.409575	27.0829	55.3315	-45	25229	20230504_E3_RSLC6_Edelbacher_Dolan_GMI_ID1138_onbead_dig_try_25per_2_Tak1_tech_rep2.raw
28451		Mp4g08610.1	Mp4g08610.1	00273		ü											VISSQGVFVASK	199.328	199.328	1	5.97088e+07	High				99	0	2	HCD	611.344	1221.68	-2.05264	95.1496	55.3277	-45	25227	20230504_E3_RSLC6_Edelbacher_Dolan_GMI_ID1138_onbead_dig_try_25per_2_Tak1_tech_rep2.raw
28452		Mp4g02610.1	Mp4g02610.1	00546		ü											QTIPVGDLQEK	302.807	302.807	1	2.11987e+08	High				150	0	2	HCD	614.333	1227.66	1.19014	19.1044	55.3247	-45	25225	20230504_E3_RSLC6_Edelbacher_Dolan_GMI_ID1138_onbead_dig_try_25per_2_Tak1_tech_rep2.raw
28453		Mp1g00940.1	Mp1g00940.1	00954		ü											MSLLASAGR	225.562	225.562	1	5.23901e+07	Medium	X			122	0	2	HCD	453.246	905.484	-3.17642	81.587	55.3158	-75	25220	20230504_E3_RSLC6_Edelbacher_Dolan_GMI_ID1138_onbead_dig_try_25per_2_Tak1_tech_rep2.raw
28454		Mp4g11410.1	Mp4g11410.1	00097		ü											VSPGPGDKPMISVMYK	485.614	485.614	1	2.69915e+08	High		M14(Oxidation): 100	M14(Oxidation)	385	1	3	HCD	574.625	1721.86	-0.578912	51.6307	55.3138	-75	25219	20230504_E3_RSLC6_Edelbacher_Dolan_GMI_ID1138_onbead_dig_try_25per_2_Tak1_tech_rep2.raw
28455		Mp6g09950.2_x000D_; Mp6g09950.1	Mp6g09950.2<|>Mp6g09950.1	00043		ü											VGSPSEGDGKDFLVTGSR	506.06	506.06	1	1.2201e+07	High				432	1	3	HCD	603.299	1807.88	0.0674235	39.9906	55.312	-75	25218	20230504_E3_RSLC6_Edelbacher_Dolan_GMI_ID1138_onbead_dig_try_25per_2_Tak1_tech_rep2.raw
28456		Mp1g16680.1	Mp1g16680.1	00144		ü											AYYAVEEVKEDATQK	408.322	408.322	1	2.07926e+07	High				424	1	3	HCD	581.953	1743.84	0.462218	0	55.3004	-60	25212	20230504_E3_RSLC6_Edelbacher_Dolan_GMI_ID1138_onbead_dig_try_25per_2_Tak1_tech_rep2.raw
28457		Mp3g12410.1; Mp3g07690.1; Mp3g12390.1; Mp3g21600.1; Mp3g07700.1; Mp3g12380.1; Mp3g12440.1; Mp4g02970.1_x000D_; Mp4g02970.2	Mp3g12410.1 | Mp3g07690.1 | Mp3g12390.1 | Mp3g21600.1 | Mp3g07700.1 | Mp3g12380.1 | Mp3g12440.1 | Mp4g02970.1<|>Mp4g02970.2	00509; 00519; 00508; 00509; 00513; 00509; 00516; 00515		ü											MITGDQLAIAK	458.774	458.774	1	2.10111e+08	High		M1(Oxidation): 100	M1(Oxidation)	207	0	2	HCD	588.819	1176.63	0.707959	20.7266	55.2967	-60	25210	20230504_E3_RSLC6_Edelbacher_Dolan_GMI_ID1138_onbead_dig_try_25per_2_Tak1_tech_rep2.raw
28458	ü	cont_P13645	Keratin, type I cytoskeletal 10 OS=Homo sapiens GN=KRT10 PE=1 SV=6	00246		ü											QSVEADINGLR	274.625	274.625	1	5.89434e+07	High		N8(Deamidated): 100	N8(Deamidated)	304	0	2	HCD	601.804	1202.6	-0.486931	3.18369	55.2948	-60	25209	20230504_E3_RSLC6_Edelbacher_Dolan_GMI_ID1138_onbead_dig_try_25per_2_Tak1_tech_rep2.raw
28459		Mp3g16650.1	Mp3g16650.1	00067		ü											PNGTVTTTGDADEVVAR	573.745	573.745	1	3.9145e+06	Medium		N2(Deamidated): 100	N2(Deamidated)	430	0	2	HCD	852.411	1703.81	3.27066	0	55.2908	-45	25207	20230504_E3_RSLC6_Edelbacher_Dolan_GMI_ID1138_onbead_dig_try_25per_2_Tak1_tech_rep2.raw
28460		Mp8g03180.1	Mp8g03180.1	00068		ü											SVVPAVEQVPNTK	232.736	232.736	1	4.91843e+07	High				113	0	2	HCD	684.381	1367.75	1.13546	57.3961	55.2889	-45	25206	20230504_E3_RSLC6_Edelbacher_Dolan_GMI_ID1138_onbead_dig_try_25per_2_Tak1_tech_rep2.raw
28461		Mp4g06320.1	Mp4g06320.1	00941		ü											LPPPPPGSSQPVYR	184.963	184.963	1	4.86101e+08	High				223	0	2	HCD	746.401	1491.8	0.165949	40.581	55.287	-45	25205	20230504_E3_RSLC6_Edelbacher_Dolan_GMI_ID1138_onbead_dig_try_25per_2_Tak1_tech_rep2.raw
28462		Mp4g18390.1	Mp4g18390.1	00774		ü											LAPDGDDTHGVSTLVR	373.558	373.558	1	1.28491e+08	High				422	0	3	HCD	551.612	1652.82	-0.928674	0	55.2688	-75	25195	20230504_E3_RSLC6_Edelbacher_Dolan_GMI_ID1138_onbead_dig_try_25per_2_Tak1_tech_rep2.raw
28463		Mp8g16970.1	Mp8g16970.1	00230		ü											TLAVMGFGK	225.232	225.232	1	1.53908e+07	High		M5(Oxidation): 100	M5(Oxidation)	181	0	2	HCD	470.252	939.496	-0.519093	61.0507	55.2629	-60	25192	20230504_E3_RSLC6_Edelbacher_Dolan_GMI_ID1138_onbead_dig_try_25per_2_Tak1_tech_rep2.raw
28464		Mp3g11450.1	Mp3g11450.1	00324		ü											AIGFIDK	223.432	223.432	1	1.21524e+07	High				49	0	2	HCD	382.221	763.434	-0.502291	7.4348	55.2572	-60	25189	20230504_E3_RSLC6_Edelbacher_Dolan_GMI_ID1138_onbead_dig_try_25per_2_Tak1_tech_rep2.raw
28465		Mp6g02720.1; Mp1g04880.1	Mp6g02720.1 | Mp1g04880.1	00531; 00146		ü											AMVEELLK	374.324	374.324	1	1.35733e+07	High	X	M2(Oxidation): 100	M2(Oxidation)	133	0	2	HCD	474.756	948.505	-1.84302	30.835	55.2554	-60	25188	20230504_E3_RSLC6_Edelbacher_Dolan_GMI_ID1138_onbead_dig_try_25per_2_Tak1_tech_rep2.raw
28466		Mp2g00370.1	Mp2g00370.1	00434		ü											AYNPAADSTMGAETPTPAK	456.555	456.555	1	1.0385e+08	High				511	0	3	HCD	631.628	1892.87	-0.186021	4.31593	55.2523	-60	25186	20230504_E3_RSLC6_Edelbacher_Dolan_GMI_ID1138_onbead_dig_try_25per_2_Tak1_tech_rep2.raw
28467		Mp2g11700.1	Mp2g11700.1	00006		ü											ILSLATDGR	233.673	233.673	1	9.49026e+06	High				145	0	2	HCD	473.272	945.538	1.41282	33.7371	55.2449	-45	25182	20230504_E3_RSLC6_Edelbacher_Dolan_GMI_ID1138_onbead_dig_try_25per_2_Tak1_tech_rep2.raw
28468		Mp6g03870.1; Mp6g03870.2_x000D_; Mp6g03870.5	Mp6g03870.1 | Mp6g03870.2<|>Mp6g03870.5	00923; 00738		ü											EQTAAVEATEPVASVSR	457.559	457.559	1	5.07636e+07	High				364	0	2	HCD	872.94	1744.87	1.18809	0	55.243	-45	25181	20230504_E3_RSLC6_Edelbacher_Dolan_GMI_ID1138_onbead_dig_try_25per_2_Tak1_tech_rep2.raw
28469		Mp7g09050.1	Mp7g09050.1	00181		ü											LAQGISATPAPTSETAAPEVPKK	493.223	493.223	1	4.66658e+08	High				144	1	3	HCD	755.41	2264.22	0.999829	12.0109	55.2374	-45	25178	20230504_E3_RSLC6_Edelbacher_Dolan_GMI_ID1138_onbead_dig_try_25per_2_Tak1_tech_rep2.raw
28470		Mp1g01210.1	Mp1g01210.1	00140		ü											NVVAQLVR	233.018	233.018	1	1.25373e+07	High				26	0	2	HCD	449.776	898.545	-1.6329	26.3845	55.2315	-75	25175	20230504_E3_RSLC6_Edelbacher_Dolan_GMI_ID1138_onbead_dig_try_25per_2_Tak1_tech_rep2.raw
28471		Mp1g10980.1	Mp1g10980.1	00341		ü											TINILGK	197.313	197.313	1	8.14373e+06	High				65	0	2	HCD	379.742	758.476	-1.18023	8.67129	55.2222	-75	25170	20230504_E3_RSLC6_Edelbacher_Dolan_GMI_ID1138_onbead_dig_try_25per_2_Tak1_tech_rep2.raw
28472		Mp3g24720.1	Mp3g24720.1	00133		ü											TPFAEIDSSK	312.562	312.562	1	7.71914e+06	High				254	0	2	HCD	547.773	1094.54	1.96642	24.3197	55.2163	-60	25167	20230504_E3_RSLC6_Edelbacher_Dolan_GMI_ID1138_onbead_dig_try_25per_2_Tak1_tech_rep2.raw
28473		Mp1g01210.1	Mp1g01210.1	00140		ü											NVVAQLVR	229.381	229.381	1	3.83948e+07	High				33	0	2	HCD	449.779	898.55	3.66475	59.8971	55.2144	-60	25166	20230504_E3_RSLC6_Edelbacher_Dolan_GMI_ID1138_onbead_dig_try_25per_2_Tak1_tech_rep2.raw
28474		Mp1g25520.1	Mp1g25520.1	00352		ü											IVIEDVER	181	181	1	1.15755e+07	High				146	0	2	HCD	486.771	972.535	-1.17777	47.2827	55.2107	-60	25164	20230504_E3_RSLC6_Edelbacher_Dolan_GMI_ID1138_onbead_dig_try_25per_2_Tak1_tech_rep2.raw
28475		Mp8g10180.1	Mp8g10180.1	00219		ü											SSKPMVEEGLVIK	274.209	274.209	1	5.67574e+08	High				201	1	3	HCD	472.93	1416.78	0.0203768	16.9051	55.2088	-60	25163	20230504_E3_RSLC6_Edelbacher_Dolan_GMI_ID1138_onbead_dig_try_25per_2_Tak1_tech_rep2.raw
28476		Mp3g04590.1	Mp3g04590.1	00515		ü											NVVIELSK	203.662	203.662	1	4.95054e+07	High				102	0	2	HCD	451.271	901.535	-0.103894	20.7528	55.207	-60	25162	20230504_E3_RSLC6_Edelbacher_Dolan_GMI_ID1138_onbead_dig_try_25per_2_Tak1_tech_rep2.raw
28477		Mp4g18390.1	Mp4g18390.1	00774		ü											LAPDGDDTHGVSTLVR	389.959	389.959	1	4.65063e+08	High				412	0	3	HCD	551.613	1652.82	0.398344	20.3727	55.2051	-60	25161	20230504_E3_RSLC6_Edelbacher_Dolan_GMI_ID1138_onbead_dig_try_25per_2_Tak1_tech_rep2.raw
28478		Mp2g00370.1	Mp2g00370.1	00434		ü											AYNPAADSTMGAETPTPAK	428.72	428.72	1	6.7938e+07	High				500	0	3	HCD	631.629	1892.87	1.06918	4.24656	55.1981	-45	25157	20230504_E3_RSLC6_Edelbacher_Dolan_GMI_ID1138_onbead_dig_try_25per_2_Tak1_tech_rep2.raw
28479		Mp8g08330.1	Mp8g08330.1	01265		ü											GDQPQLADEGADDDMGR	452.593	452.593	1	1.07774e+07	High				277	0	2	HCD	895.37	1789.73	1.62264	4.11517	55.1962	-45	25156	20230504_E3_RSLC6_Edelbacher_Dolan_GMI_ID1138_onbead_dig_try_25per_2_Tak1_tech_rep2.raw
28480		Mp2g19780.1	Mp2g19780.1	00280		ü											VEDLLGEESK	329.034	329.034	1	2.96694e+07	High	X			267	0	2	HCD	559.783	1118.56	0.380209	12.5612	55.1913	-45	25153	20230504_E3_RSLC6_Edelbacher_Dolan_GMI_ID1138_onbead_dig_try_25per_2_Tak1_tech_rep2.raw
28481		Mp6g05370.1	Mp6g05370.1	00358		ü											RIPDDDDDDDVPLAQR	397.478	397.478	1	2.94875e+07	High				459	1	3	HCD	618.953	1854.84	-0.926241	79.2792	55.1854	-75	25150	20230504_E3_RSLC6_Edelbacher_Dolan_GMI_ID1138_onbead_dig_try_25per_2_Tak1_tech_rep2.raw
28482		Mp1g01130.3_x000D_; Mp1g01130.2_x000D_; Mp1g01130.1	Mp1g01130.3<|>Mp1g01130.2<|>Mp1g01130.1	01311		ü											ELLSLNK	186.353	186.353	1	8.20117e+06	High				137	0	2	HCD	408.745	816.483	-0.0528666	39.299	55.1816	-75	25148	20230504_E3_RSLC6_Edelbacher_Dolan_GMI_ID1138_onbead_dig_try_25per_2_Tak1_tech_rep2.raw
28483	ü	P22629_x000D_; cont_P22629; B8YQ01	Streptavidin OS=Streptomyces avidinii OX=1895 PE=1 SV=1 OS=Impurity<|>Streptavidin OS=Streptomyces avidinii PE=1 SV=1 | Streptavidin (Fragment) OS=Streptomyces lavendulae OX=1914 PE=4 SV=1 OS=Impurity	00109; 00085		ü											NAHSATTWSGQYVGGAEAR	485.24	485.24	1	3.20766e+10	High				732	0	3	HCD	654.973	1962.9	-0.741424	0	55.176	-75	25145	20230504_E3_RSLC6_Edelbacher_Dolan_GMI_ID1138_onbead_dig_try_25per_2_Tak1_tech_rep2.raw
28484		Mp4g06370.1	Mp4g06370.1	00236		ü											ISDPSATKPDDWDESAPR	441.557	441.557	1	1.08268e+08	High				565	1	3	HCD	662.972	1986.9	-0.800341	0	55.1683	-60	25141	20230504_E3_RSLC6_Edelbacher_Dolan_GMI_ID1138_onbead_dig_try_25per_2_Tak1_tech_rep2.raw
28485		Mp1g19980.1	Mp1g19980.1	00695		ü											LSDLLGLHQSQAK	338.654	338.654	1	4.20441e+07	High				118	0	3	HCD	470.597	1409.78	0.359405	31.2623	55.1645	-60	25139	20230504_E3_RSLC6_Edelbacher_Dolan_GMI_ID1138_onbead_dig_try_25per_2_Tak1_tech_rep2.raw
28486		Mp1g28300.1	Mp1g28300.1	01115		ü											MSTLAPLEEER	310.874	310.874	1	4.13569e+08	High		M1(Oxidation): 100	M1(Oxidation)	202	0	2	HCD	646.312	1291.62	-2.28003	75.9404	55.1562	-45	25135	20230504_E3_RSLC6_Edelbacher_Dolan_GMI_ID1138_onbead_dig_try_25per_2_Tak1_tech_rep2.raw
28487		Mp3g10080.1	Mp3g10080.1	00718		ü											DVPVSVQTEAVK	266.604	266.604	1	1.37413e+07	High				189	0	2	HCD	636.347	1271.69	2.69293	5.99082	55.155	-45	25134	20230504_E3_RSLC6_Edelbacher_Dolan_GMI_ID1138_onbead_dig_try_25per_2_Tak1_tech_rep2.raw
28488		Mp7g13580.1	Mp7g13580.1	00998		ü											DALTGMAGDAGLDK	371.86	371.86	1	1.03522e+07	High		M6(Oxidation): 100	M6(Oxidation)	295	0	2	HCD	675.814	1350.62	0.25156	41.0383	55.1531	-45	25133	20230504_E3_RSLC6_Edelbacher_Dolan_GMI_ID1138_onbead_dig_try_25per_2_Tak1_tech_rep2.raw
28489		Mp5g14370.1	Mp5g14370.1	00391		ü											VSLSEPQLEK	223.676	223.676	1	2.54303e+07	High				205	0	2	HCD	565.311	1129.61	4.04477	20.6924	55.1476	-45	25130	20230504_E3_RSLC6_Edelbacher_Dolan_GMI_ID1138_onbead_dig_try_25per_2_Tak1_tech_rep2.raw
28490		Mp3g05790.1	Mp3g05790.1	00256		ü											ISAQFEYAEK	232.41	232.41	1	6.27072e+07	High				222	0	2	HCD	593.293	1185.58	-0.749539	14.5013	55.1457	-45	25129	20230504_E3_RSLC6_Edelbacher_Dolan_GMI_ID1138_onbead_dig_try_25per_2_Tak1_tech_rep2.raw
28491		Mp2g04260.1	Mp2g04260.1	00134		ü											AREEELGIWNK	249.68	249.68	1	1.06521e+07	High				239	1	3	HCD	448.902	1344.69	0.287972	47.8	55.1251	-60	25118	20230504_E3_RSLC6_Edelbacher_Dolan_GMI_ID1138_onbead_dig_try_25per_2_Tak1_tech_rep2.raw
28492		Mp7g16160.1	Mp7g16160.1	00072		ü											TETLSPSALQGEGGK	217.469	217.469	1	1.58485e+07	High				295	0	3	HCD	492.252	1474.74	1.1029	54.9369	55.1232	-60	25117	20230504_E3_RSLC6_Edelbacher_Dolan_GMI_ID1138_onbead_dig_try_25per_2_Tak1_tech_rep2.raw
28493		Mp7g06710.1	Mp7g06710.1	00040		ü											GSAPSSIWYGEDRPK	223.567	223.567	1	1.66107e+08	High				420	1	3	HCD	550.602	1649.79	-0.16803	35.7161	55.1195	-60	25115	20230504_E3_RSLC6_Edelbacher_Dolan_GMI_ID1138_onbead_dig_try_25per_2_Tak1_tech_rep2.raw
28494		Mp8g17530.1	Mp8g17530.1	00624		ü											LQEQQPVAPVVVK	342.011	342.011	1	6.49738e+06	High				43	0	2	HCD	717.921	1434.83	2.27445	6.10989	55.1105	-45	25110	20230504_E3_RSLC6_Edelbacher_Dolan_GMI_ID1138_onbead_dig_try_25per_2_Tak1_tech_rep2.raw
28495		Mp3g03760.1_x000D_; Mp3g03760.2	Mp3g03760.1<|>Mp3g03760.2	00185		ü											LTPPATPGSTLPGK	234.74	234.74	1	3.71313e+07	High				78	0	2	HCD	668.879	1336.75	2.40499	15.6758	55.1068	-45	25108	20230504_E3_RSLC6_Edelbacher_Dolan_GMI_ID1138_onbead_dig_try_25per_2_Tak1_tech_rep2.raw
28496		Mp4g00320.1	Mp4g00320.1	00171		ü											NIPESTFVEK	205.57	205.57	1	3.82341e+07	High	X			212	0	2	HCD	582.302	1163.6	2.05052	33.9984	55.1049	-45	25107	20230504_E3_RSLC6_Edelbacher_Dolan_GMI_ID1138_onbead_dig_try_25per_2_Tak1_tech_rep2.raw
28497		Mp3g03760.1_x000D_; Mp3g03760.2	Mp3g03760.1<|>Mp3g03760.2	01248		ü											SDVDDFGGDEPH	359.908	359.908	1	5.72027e+07	High				142	0	2	HCD	645.251	1289.49	1.69401	9.85019	55.103	-45	25106	20230504_E3_RSLC6_Edelbacher_Dolan_GMI_ID1138_onbead_dig_try_25per_2_Tak1_tech_rep2.raw
28498		Mp2g12870.1	Mp2g12870.1	00089		ü											VNGATVNVGIDPSK	403.02	403.02	1	2.56132e+07	High				158	0	2	HCD	685.869	1370.73	2.44217	8.1731	55.1	-45	25104	20230504_E3_RSLC6_Edelbacher_Dolan_GMI_ID1138_onbead_dig_try_25per_2_Tak1_tech_rep2.raw
28499		Mp4g02610.1	Mp4g02610.1	00700		ü											EEERPLIEAAYQK	180.699	180.699	1	2.863e+08	High				316	1	3	HCD	525.939	1575.8	0.0412519	32.8969	55.0885	-75	25098	20230504_E3_RSLC6_Edelbacher_Dolan_GMI_ID1138_onbead_dig_try_25per_2_Tak1_tech_rep2.raw
28500		Mp8g18100.1	Mp8g18100.1	00471		ü											LASLESIR	244.33	244.33	1	3.21245e+07	High				128	0	2	HCD	444.762	888.516	0.940839	39.3869	55.0795	-60	25094	20230504_E3_RSLC6_Edelbacher_Dolan_GMI_ID1138_onbead_dig_try_25per_2_Tak1_tech_rep2.raw
28501		Mp6g01650.1	Mp6g01650.1	00235		ü											LQLAEIK	179.292	179.292	1	1.44915e+08	High	X			49	0	2	HCD	407.755	814.503	0.188614	35.1742	55.072	-60	25090	20230504_E3_RSLC6_Edelbacher_Dolan_GMI_ID1138_onbead_dig_try_25per_2_Tak1_tech_rep2.raw
28502		Mp1g10980.1	Mp1g10980.1	00341		ü											TINILGK	191.604	191.604	1	3.67556e+08	High				65	0	2	HCD	379.743	758.478	0.986656	54.8763	55.0702	-60	25089	20230504_E3_RSLC6_Edelbacher_Dolan_GMI_ID1138_onbead_dig_try_25per_2_Tak1_tech_rep2.raw
28503		Mp3g02650.2	Mp3g02650.2	00621		ü											TLSNGLLVDPHNQK	187.059	187.059	1	1.54119e+08	High		N4(Deamidated): 100	N4(Deamidated)	273	0	3	HCD	512.939	1536.8	1.25965	72.427	55.0624	-45	25085	20230504_E3_RSLC6_Edelbacher_Dolan_GMI_ID1138_onbead_dig_try_25per_2_Tak1_tech_rep2.raw
28504		Mp7g16160.1	Mp7g16160.1	00072		ü											TETLSPSALQGEGGK	299.225	299.225	1	4.09237e+07	High	X			302	0	2	HCD	737.877	1474.75	5.49669	19.1221	55.0586	-45	25083	20230504_E3_RSLC6_Edelbacher_Dolan_GMI_ID1138_onbead_dig_try_25per_2_Tak1_tech_rep2.raw
28505	ü	cont_P15636	Protease 1 OS=Achromobacter lyticus PE=1 SV=1	00342		ü											RDQNYPGAIAIHHPNVAEK	371.829	371.829	1	1.07971e+10	High				325	1	4	HCD	533.277	2130.08	0.181547	42.0627	55.0567	-45	25082	20230504_E3_RSLC6_Edelbacher_Dolan_GMI_ID1138_onbead_dig_try_25per_2_Tak1_tech_rep2.raw
28506		Mp5g05080.1	Mp5g05080.1	00099		ü											IGDVVTLAK	284.505	284.505	1	9.62779e+06	High				80	0	2	HCD	458.279	915.551	0.52606	41.5461	55.0374	-60	25072	20230504_E3_RSLC6_Edelbacher_Dolan_GMI_ID1138_onbead_dig_try_25per_2_Tak1_tech_rep2.raw
28507		Mp4g11270.1	Mp4g11270.1	00124		ü											GVAVPALDR	218.339	218.339	1	2.01901e+07	High				51	0	2	HCD	449.261	897.515	-0.19359	40.8923	55.0337	-60	25070	20230504_E3_RSLC6_Edelbacher_Dolan_GMI_ID1138_onbead_dig_try_25per_2_Tak1_tech_rep2.raw
28508		Mp4g11410.1	Mp4g11410.1	00616		ü											MYQGGAGGAEGSAPSYSGGDDDMPSGAGPK	704.707	704.707	1	1.35715e+08	High		M23(Oxidation): 100	M23(Oxidation)	195	0	3	HCD	930.715	2790.13	1.51457	0	55.0318	-60	25069	20230504_E3_RSLC6_Edelbacher_Dolan_GMI_ID1138_onbead_dig_try_25per_2_Tak1_tech_rep2.raw
28509		Mp1g23280.1	Mp1g23280.1	00499		ü											PGLPTGLDR	239.362	239.362	1	1.23248e+07	High				69	0	2	HCD	463.259	925.51	-0.108767	12.9755	55.0299	-60	25068	20230504_E3_RSLC6_Edelbacher_Dolan_GMI_ID1138_onbead_dig_try_25per_2_Tak1_tech_rep2.raw
28510		Mp2g23840.1	Mp2g23840.1	00272		ü											VVELAEYR	248.257	248.257	1	5.85896e+08	High				111	0	2	HCD	489.767	978.527	1.13446	32.6954	55.0262	-60	25066	20230504_E3_RSLC6_Edelbacher_Dolan_GMI_ID1138_onbead_dig_try_25per_2_Tak1_tech_rep2.raw
28511		Mp2g08380.1	Mp2g08380.1	00090		ü											VSEEDVAGCDER	337.66	337.66	1	9.04342e+06	High			C9(Methylthio)	134	0	2	HCD	677.766	1354.53	0.540419	17.7043	55.0184	-45	25062	20230504_E3_RSLC6_Edelbacher_Dolan_GMI_ID1138_onbead_dig_try_25per_2_Tak1_tech_rep2.raw
28512		Mp1g00640.1	Mp1g00640.1	00585		ü											AQATATPGSVILSK	302.046	302.046	1	8.23642e+06	High				134	0	2	HCD	672.382	1343.76	3.42092	42.8979	55.0165	-45	25061	20230504_E3_RSLC6_Edelbacher_Dolan_GMI_ID1138_onbead_dig_try_25per_2_Tak1_tech_rep2.raw
28513		Mp2g09190.1	Mp2g09190.1	00544		ü											VSPLPSSISTGGK	316.956	316.956	1	1.60138e+07	High				192	0	2	HCD	615.342	1229.68	1.75088	8.48864	55.0147	-45	25060	20230504_E3_RSLC6_Edelbacher_Dolan_GMI_ID1138_onbead_dig_try_25per_2_Tak1_tech_rep2.raw
28514		Mp4g11410.1; Mp2g08350.1	Mp4g11410.1 | Mp2g08350.1	00546; 00546		ü											NSLENYAYNMR	514.354	514.354	1	2.45161e+08	High		M10(Oxidation): 100	M10(Oxidation)	267	0	2	HCD	695.807	1390.61	1.34887	10.1047	55.0097	-45	25057	20230504_E3_RSLC6_Edelbacher_Dolan_GMI_ID1138_onbead_dig_try_25per_2_Tak1_tech_rep2.raw
28515		Mp3g19350.1	Mp3g19350.1	01130,01145,01160,01175,01205		ü											VDEQKPPGITTLPGK	351.302	351.302	1	2.67025e+09	High				98	1	3	HCD	527.295	1579.87	0.849169	37.1434	54.9888	-60	25047	20230504_E3_RSLC6_Edelbacher_Dolan_GMI_ID1138_onbead_dig_try_25per_2_Tak1_tech_rep2.raw
28516		Mp5g03810_x000D_; Mp5g03810.1	MpPHOT OS=Marchantia polymorpha<|>Mp5g03810.1	00904		ü											DLKPENVLVQK	376.223	376.223	1	9.08536e+07	High				38	1	2	HCD	641.873	1282.74	1.61299	10.1358	54.9832	-60	25044	20230504_E3_RSLC6_Edelbacher_Dolan_GMI_ID1138_onbead_dig_try_25per_2_Tak1_tech_rep2.raw
28517		Mp5g03810_x000D_; Mp5g03810.1	MpPHOT OS=Marchantia polymorpha<|>Mp5g03810.1	00904		ü											DLKPENVLVQK	339.78	339.78	1	1.22278e+08	High				38	1	3	HCD	428.251	1282.74	0.389172	24.8258	54.9815	-60	25043	20230504_E3_RSLC6_Edelbacher_Dolan_GMI_ID1138_onbead_dig_try_25per_2_Tak1_tech_rep2.raw
28518		Mp8g18730.1	Mp8g18730.1	00044		ü											PFSLPVDSEHK	287.514	287.514	1	1.77263e+07	High				219	0	3	HCD	419.216	1255.63	0.598736	16.5002	54.9699	-45	25037	20230504_E3_RSLC6_Edelbacher_Dolan_GMI_ID1138_onbead_dig_try_25per_2_Tak1_tech_rep2.raw
28519		Mp1g05470.1	Mp1g05470.1	00513		ü											DYDYDSPVK	258.275	258.275	1	1.65778e+07	High				222	0	2	HCD	551.241	1101.47	0.564445	0	54.968	-45	25036	20230504_E3_RSLC6_Edelbacher_Dolan_GMI_ID1138_onbead_dig_try_25per_2_Tak1_tech_rep2.raw
28520		Mp6g03870.1; Mp6g03870.2_x000D_; Mp6g03870.5	Mp6g03870.1 | Mp6g03870.2<|>Mp6g03870.5	00631; 00631		ü											ETGASVTLDVASK	204.853	204.853	1	2.61578e+08	Medium	X			296	0	2	HCD	639.327	1277.65	-8.74278	6.82668	54.9662	-45	25035	20230504_E3_RSLC6_Edelbacher_Dolan_GMI_ID1138_onbead_dig_try_25per_2_Tak1_tech_rep2.raw
28521		Mp5g05080.1	Mp5g05080.1	00099		ü											IGDVVTLAK	323.109	323.109	1	1.96134e+07	High				97	0	2	HCD	458.278	915.55	-1.47676	17.6873	54.9603	-75	25032	20230504_E3_RSLC6_Edelbacher_Dolan_GMI_ID1138_onbead_dig_try_25per_2_Tak1_tech_rep2.raw
28522		Mp1g08510.1	Mp1g08510.1	00750		ü											SWLSSGVK	215.729	215.729	1	1.21154e+07	High				136	0	2	HCD	432.235	863.462	-0.337789	9.43603	54.9565	-75	25030	20230504_E3_RSLC6_Edelbacher_Dolan_GMI_ID1138_onbead_dig_try_25per_2_Tak1_tech_rep2.raw
28523		Mp2g16780.1; Mp1g20730.1; Mp2g09390.1	Mp2g16780.1 | Mp1g20730.1 | Mp2g09390.1	00325; 00325; 00325		ü											EVDEQMINVQNK	189.595	189.595	1	9.19269e+06	High				343	0	3	HCD	482.901	1446.69	-0.489611	29.9343	54.9546	-75	25029	20230504_E3_RSLC6_Edelbacher_Dolan_GMI_ID1138_onbead_dig_try_25per_2_Tak1_tech_rep2.raw
28524		Mp1g08510.1	Mp1g08510.1	00750		ü											SWLSSGVK	191.237	191.237	1	1.51984e+07	High	X			131	0	2	HCD	432.234	863.46	-2.24693	22.82	54.9469	-60	25025	20230504_E3_RSLC6_Edelbacher_Dolan_GMI_ID1138_onbead_dig_try_25per_2_Tak1_tech_rep2.raw
28525		Mp7g08080.1	Mp7g08080.1	00791		ü											LAEVVDQIK	230.922	230.922	1	7.77254e+06	High				106	0	2	HCD	507.795	1014.58	-0.202129	69.0411	54.9335	-45	25018	20230504_E3_RSLC6_Edelbacher_Dolan_GMI_ID1138_onbead_dig_try_25per_2_Tak1_tech_rep2.raw
28526	ü	cont_P15636	Protease 1 OS=Achromobacter lyticus PE=1 SV=1	00342		ü											RDQNYPGAIAIHHPNVAEK	364.169	364.169	1	4.64612e+09	High				323	1	5	HCD	426.822	2130.08	-0.488995	29.555	54.9316	-45	25017	20230504_E3_RSLC6_Edelbacher_Dolan_GMI_ID1138_onbead_dig_try_25per_2_Tak1_tech_rep2.raw
28527		Mp8g08330.1	Mp8g08330.1	00612		ü											EQAQNPEESSASLEEHPTSSPLSQR	601.29	601.29	1	1.93027e+07	High				704	0	3	HCD	913.422	2738.25	0.127651	0	54.9297	-45	25016	20230504_E3_RSLC6_Edelbacher_Dolan_GMI_ID1138_onbead_dig_try_25per_2_Tak1_tech_rep2.raw
28528		Mp4g16790.1	Mp4g16790.1	00114		ü											AVALALGAAGAK	331.335	331.335	1	1.28993e+07	High				34	0	2	HCD	506.811	1012.62	0.233318	13.7012	54.9265	-45	25014	20230504_E3_RSLC6_Edelbacher_Dolan_GMI_ID1138_onbead_dig_try_25per_2_Tak1_tech_rep2.raw
28529		Mp8g15260.1_x000D_; Mp8g15260.2_x000D_; Mp8g15260.3	Mp8g15260.1<|>Mp8g15260.2<|>Mp8g15260.3	00082		ü											SASEVDQYTEVTASK	410.1	410.1	1	8.6835e+06	High				437	0	2	HCD	807.879	1614.75	0.624567	0	54.9246	-45	25013	20230504_E3_RSLC6_Edelbacher_Dolan_GMI_ID1138_onbead_dig_try_25per_2_Tak1_tech_rep2.raw
28530		Mp3g13160.1	Mp3g13160.1	00152		ü											TDLEHGIDDDPAGVEK	428.475	428.475	1	1.2179e+08	High				413	0	3	HCD	570.931	1710.78	-1.0477	9.03618	54.9168	-75	25009	20230504_E3_RSLC6_Edelbacher_Dolan_GMI_ID1138_onbead_dig_try_25per_2_Tak1_tech_rep2.raw
28531		Mp1g03720.1	Mp1g03720.1	00235		ü											VAQQSDDYDSHLGIVR	494.38	494.38	1	5.96678e+07	High				489	0	3	HCD	601.626	1802.86	-1.03298	0.630257	54.9112	-75	25006	20230504_E3_RSLC6_Edelbacher_Dolan_GMI_ID1138_onbead_dig_try_25per_2_Tak1_tech_rep2.raw
28532		Mp1g26610.1	Mp1g26610.1	00476		ü											AVENSPFLEK	249.794	249.794	1	2.76238e+07	High				227	0	2	HCD	567.296	1133.58	0.762519	15.7541	54.9045	-60	25003	20230504_E3_RSLC6_Edelbacher_Dolan_GMI_ID1138_onbead_dig_try_25per_2_Tak1_tech_rep2.raw
28533		Mp4g19750.2_x000D_; Mp4g19750.1	Mp4g19750.2<|>Mp4g19750.1	00413		ü											FYEAFSK	179.378	179.378	1	1.92952e+07	High				129	0	2	HCD	446.217	891.426	1.95918	25.8947	54.9026	-60	25002	20230504_E3_RSLC6_Edelbacher_Dolan_GMI_ID1138_onbead_dig_try_25per_2_Tak1_tech_rep2.raw
28534		Mp8g12020.2_x000D_; Mp8g12020.1	Mp8g12020.2<|>Mp8g12020.1	00282		ü											PSFPGIK	238.202	238.202	1	2.36918e+09	High				79	0	2	HCD	373.216	745.424	-0.35089	2.50906	54.8989	-60	25000	20230504_E3_RSLC6_Edelbacher_Dolan_GMI_ID1138_onbead_dig_try_25per_2_Tak1_tech_rep2.raw
28535		Mp2g25860.1	Mp2g25860.1	01517		ü											NPDVIFANQK	318.897	318.897	1	3.84557e+07	High				256	0	2	HCD	573.301	1145.6	0.322251	35.1052	54.8873	-45	24994	20230504_E3_RSLC6_Edelbacher_Dolan_GMI_ID1138_onbead_dig_try_25per_2_Tak1_tech_rep2.raw
28536		Mp2g19670.1	Mp2g19670.1	00013		ü											GPGAPVFPSDAGTK	365.569	365.569	1	2.51857e+07	High				227	0	2	HCD	650.832	1300.66	2.21046	16.0692	54.8855	-45	24993	20230504_E3_RSLC6_Edelbacher_Dolan_GMI_ID1138_onbead_dig_try_25per_2_Tak1_tech_rep2.raw
28537		Mp2g18500.1	Mp2g18500.1	00386		ü											ASSGELDNTPIINK	377.742	377.742	1	1.72856e+07	High				260	0	2	HCD	729.877	1458.75	2.40146	13.8645	54.8836	-45	24992	20230504_E3_RSLC6_Edelbacher_Dolan_GMI_ID1138_onbead_dig_try_25per_2_Tak1_tech_rep2.raw
28538		Mp4g15120.1	Mp4g15120.1	00274		ü											NLENQFSGDSGVSSK	436.73	436.73	1	2.73781e+07	High				414	0	2	HCD	784.863	1568.72	0.48811	4.39325	54.8818	-45	24991	20230504_E3_RSLC6_Edelbacher_Dolan_GMI_ID1138_onbead_dig_try_25per_2_Tak1_tech_rep2.raw
28539	ü	cont_P35527	Keratin, type I cytoskeletal 9 OS=Homo sapiens GN=KRT9 PE=1 SV=3	00243		ü											FEMEQNLR	183.022	183.022	1	5.13016e+07	High				244	0	2	HCD	533.754	1066.5	1.19533	52.8906	54.878	-45	24989	20230504_E3_RSLC6_Edelbacher_Dolan_GMI_ID1138_onbead_dig_try_25per_2_Tak1_tech_rep2.raw
28540		Mp8g00190.1_x000D_; Mp8g00190.4; Mp8g00190.2_x000D_; Mp8g00190.3	Mp8g00190.1<|>Mp8g00190.4 | Mp8g00190.2<|>Mp8g00190.3	00714; 00714		ü											QSLTVTDEKVEEVASK	390.413	390.413	1	2.87475e+08	High	X			302	1	3	HCD	588.306	1762.9	-1.65955	24.0222	54.874	-75	24987	20230504_E3_RSLC6_Edelbacher_Dolan_GMI_ID1138_onbead_dig_try_25per_2_Tak1_tech_rep2.raw
28541		Mp6g03260.2_x000D_; Mp6g03260.1	Mp6g03260.2<|>Mp6g03260.1	00223		ü											KIDALLLSK	337.79	337.79	1	6.0515e+07	High				21	1	2	HCD	500.823	1000.64	-0.866549	11.2753	54.8702	-75	24985	20230504_E3_RSLC6_Edelbacher_Dolan_GMI_ID1138_onbead_dig_try_25per_2_Tak1_tech_rep2.raw
28542		Mp6g19660.1	Mp6g19660.1	00242		ü											LHVIELGPQPGK	312.301	312.301	1	1.88619e+07	High				80	0	3	HCD	429.919	1287.74	1.12554	20.7728	54.8587	-60	24979	20230504_E3_RSLC6_Edelbacher_Dolan_GMI_ID1138_onbead_dig_try_25per_2_Tak1_tech_rep2.raw
28543		Mp5g18010.1	Mp5g18010.1	00230		ü											GADGTPAPAASVTTTPGAATPESAGK	283.699	283.699	1	4.31219e+08	High				624	0	3	HCD	761.709	2283.11	0.978836	15.4466	54.8568	-60	24978	20230504_E3_RSLC6_Edelbacher_Dolan_GMI_ID1138_onbead_dig_try_25per_2_Tak1_tech_rep2.raw
28544		Mp6g14150.1	Mp6g14150.1	00084		ü											MLVELSK	199.322	199.322	1	3.43873e+07	High				125	0	2	HCD	410.236	819.465	0.189232	16.812	54.855	-60	24977	20230504_E3_RSLC6_Edelbacher_Dolan_GMI_ID1138_onbead_dig_try_25per_2_Tak1_tech_rep2.raw
28545		Mp2g19780.1	Mp2g19780.1	00498		ü											AESYALEAVSK	339.061	339.061	1	3.21575e+07	High				216	0	2	HCD	584.298	1167.59	0.219753	19.7305	54.8531	-60	24976	20230504_E3_RSLC6_Edelbacher_Dolan_GMI_ID1138_onbead_dig_try_25per_2_Tak1_tech_rep2.raw
28546		Mp7g06610.1; Mp2g19370.1	Mp7g06610.1 | Mp2g19370.1	00093; 00071		ü											VAINGFGR	211.655	211.655	1	3.62185e+07	High		N4(Deamidated): 100	N4(Deamidated)	88	0	2	HCD	417.727	834.447	0.674161	8.40032	54.8512	-60	24975	20230504_E3_RSLC6_Edelbacher_Dolan_GMI_ID1138_onbead_dig_try_25per_2_Tak1_tech_rep2.raw
28547		Mp1g08600.1	Mp1g08600.1	00252		ü											ISQLPLAEGK	190.119	190.119	1	1.83418e+07	High				71	0	2	HCD	528.309	1055.61	1.12261	69.9917	54.8453	-45	24972	20230504_E3_RSLC6_Edelbacher_Dolan_GMI_ID1138_onbead_dig_try_25per_2_Tak1_tech_rep2.raw
28548		Mp4g22190.1	Mp4g22190.1	00129		ü											LETETVTLAGR	163.19	163.19	1	1.04825e+07	High				200	0	2	HCD	595.327	1189.65	4.41904	8.48899	54.8433	-45	24971	20230504_E3_RSLC6_Edelbacher_Dolan_GMI_ID1138_onbead_dig_try_25per_2_Tak1_tech_rep2.raw
28549		Mp2g16780.1; Mp1g20730.1; Mp2g09390.1	Mp2g16780.1 | Mp1g20730.1 | Mp2g09390.1	00325; 00325; 00325		ü											EVDEQMINVQNK	415.245	415.245	1	1.76818e+08	High				337	0	2	HCD	723.853	1446.7	7.10895	23.2924	54.8415	-45	24970	20230504_E3_RSLC6_Edelbacher_Dolan_GMI_ID1138_onbead_dig_try_25per_2_Tak1_tech_rep2.raw
28550		Mp3g11540.1	Mp3g11540.1	00453		ü											VLDPEAEPLK	280.699	280.699	1	8.4116e+07	High				127	0	2	HCD	555.806	1110.6	0.767583	53.646	54.8371	-45	24967	20230504_E3_RSLC6_Edelbacher_Dolan_GMI_ID1138_onbead_dig_try_25per_2_Tak1_tech_rep2.raw
28551		Mp1g26610.1	Mp1g26610.1	00476		ü											AVENSPFLEK	261.834	261.834	1	1.25712e+08	High				227	0	2	HCD	567.296	1133.58	0.867709	2.50159	54.8359	-45	24966	20230504_E3_RSLC6_Edelbacher_Dolan_GMI_ID1138_onbead_dig_try_25per_2_Tak1_tech_rep2.raw
28552		Mp1g25400.1	Mp1g25400.1	00429		ü											SDDAGLVLGK	215.297	215.297	1	5.30442e+07	High	X			191	0	2	HCD	487.762	974.516	0.546173	30.8672	54.8344	-45	24965	20230504_E3_RSLC6_Edelbacher_Dolan_GMI_ID1138_onbead_dig_try_25per_2_Tak1_tech_rep2.raw
28553		Mp1g19420.1	Mp1g19420.1	00486		ü											EAAVLPEVR	275.242	275.242	1	1.84773e+07	High				69	0	2	HCD	492.279	983.551	-0.617286	16.146	54.8252	-75	24961	20230504_E3_RSLC6_Edelbacher_Dolan_GMI_ID1138_onbead_dig_try_25per_2_Tak1_tech_rep2.raw
28554		Mp6g01650.1	Mp6g01650.1	00235		ü											LQLAEIK	237.036	237.036	1	2.30174e+07	High				49	0	2	HCD	407.755	814.503	-0.720613	26.0789	54.8233	-75	24960	20230504_E3_RSLC6_Edelbacher_Dolan_GMI_ID1138_onbead_dig_try_25per_2_Tak1_tech_rep2.raw
28555		Mp2g19780.1	Mp2g19780.1	00498		ü											AESYALEAVSK	347.317	347.317	1	1.56862e+08	High				219	0	2	HCD	584.299	1167.59	1.26274	0	54.7877	-45	24941	20230504_E3_RSLC6_Edelbacher_Dolan_GMI_ID1138_onbead_dig_try_25per_2_Tak1_tech_rep2.raw
28556	ü	cont_P15636	Protease 1 OS=Achromobacter lyticus PE=1 SV=1	00343		ü											DQNYPGAIAIHHPNVAEK	474.981	474.981	1	8.26808e+08	High				474	0	4	HCD	494.251	1973.98	-0.393649	1.26845	54.7866	-45	24940	20230504_E3_RSLC6_Edelbacher_Dolan_GMI_ID1138_onbead_dig_try_25per_2_Tak1_tech_rep2.raw
28557		Mp7g06610.1; Mp2g19370.1	Mp7g06610.1 | Mp2g19370.1	00093; 00071		ü											VAINGFGR	214.271	214.271	1	7.75004e+06	High		N4(Deamidated): 100	N4(Deamidated)	134	0	2	HCD	417.727	834.446	-0.864911	8.51119	54.7789	-75	24936	20230504_E3_RSLC6_Edelbacher_Dolan_GMI_ID1138_onbead_dig_try_25per_2_Tak1_tech_rep2.raw
28558		Mp4g11410.1; Mp2g08350.1	Mp4g11410.1 | Mp2g08350.1	00335; 00335		ü											SSIHDVVLVGGSTR	197.298	197.298	1	2.75004e+08	High				160	0	3	HCD	476.26	1426.77	1.17715	43.0675	54.7655	-60	24929	20230504_E3_RSLC6_Edelbacher_Dolan_GMI_ID1138_onbead_dig_try_25per_2_Tak1_tech_rep2.raw
28559		Mp8g02270.1	Mp8g02270.1	00465		ü											ETVVADDPVKLDDK	237.635	237.635	1	6.64152e+06	High				308	1	3	HCD	515.266	1543.78	-0.109123	59.8398	54.7636	-60	24928	20230504_E3_RSLC6_Edelbacher_Dolan_GMI_ID1138_onbead_dig_try_25per_2_Tak1_tech_rep2.raw
28560		Mp3g16650.1	Mp3g16650.1	00479		ü											AVPAPDANAELPMSMHK	286.091	286.091	1	1.01566e+07	High		M15(Oxidation): 100	M15(Oxidation)	481	0	3	HCD	598.955	1794.85	-0.0184818	16.1288	54.7509	-45	24921	20230504_E3_RSLC6_Edelbacher_Dolan_GMI_ID1138_onbead_dig_try_25per_2_Tak1_tech_rep2.raw
28561		Mp7g11930.1	Mp7g11930.1	00336		ü											VSSPTANVTQTLEK	292.973	292.973	1	3.47782e+07	High	X			263	0	2	HCD	737.892	1474.78	0.67752	22.6751	54.749	-45	24920	20230504_E3_RSLC6_Edelbacher_Dolan_GMI_ID1138_onbead_dig_try_25per_2_Tak1_tech_rep2.raw
28562		Mp5g02890.2_x000D_; Mp5g02890.1	Mp5g02890.2<|>Mp5g02890.1	00131		ü											QLEIDGPSAVK	224.075	224.075	1	1.03236e+07	High				129	0	2	HCD	578.817	1156.63	4.74259	70.7551	54.7433	-45	24917	20230504_E3_RSLC6_Edelbacher_Dolan_GMI_ID1138_onbead_dig_try_25per_2_Tak1_tech_rep2.raw
28563		Mp1g24700.1	Mp1g24700.1	00142		ü											DELTALR	214.816	214.816	1	1.62882e+07	High				159	0	2	HCD	409.224	817.441	-0.744196	7.53467	54.7327	-75	24911	20230504_E3_RSLC6_Edelbacher_Dolan_GMI_ID1138_onbead_dig_try_25per_2_Tak1_tech_rep2.raw
28564		Mp6g02810.1	Mp6g02810.1	00228		ü											LMEVHGDYSEEVGAK	370.643	370.643	1	5.0165e+08	High				402	0	3	HCD	555.258	1663.76	-1.7781	1.87682	54.729	-75	24909	20230504_E3_RSLC6_Edelbacher_Dolan_GMI_ID1138_onbead_dig_try_25per_2_Tak1_tech_rep2.raw
28565		Mp8g15290.1	Mp8g15290.1	00202		ü											FIGPPSTAIHAMGDK	387.959	387.959	1	3.37973e+08	High		M12(Oxidation): 100	M12(Oxidation)	307	0	3	HCD	519.929	1557.77	0.109851	59.3034	54.7212	-60	24905	20230504_E3_RSLC6_Edelbacher_Dolan_GMI_ID1138_onbead_dig_try_25per_2_Tak1_tech_rep2.raw
28566		Mp6g04100.1	Mp6g04100.1	00351		ü											GVNLAPLGK	220.034	220.034	1	2.60131e+07	High				34	0	2	HCD	434.766	868.525	0.0661481	19.8519	54.7175	-60	24903	20230504_E3_RSLC6_Edelbacher_Dolan_GMI_ID1138_onbead_dig_try_25per_2_Tak1_tech_rep2.raw
28567		Mp3g02650.2	Mp3g02650.2	00567		ü											QSDVPEIYR	258.942	258.942	1	3.95223e+08	High				179	0	2	HCD	553.777	1106.55	-0.28617	16.4986	54.7156	-60	24902	20230504_E3_RSLC6_Edelbacher_Dolan_GMI_ID1138_onbead_dig_try_25per_2_Tak1_tech_rep2.raw
28568	ü	cont_P00761_x000D_; P00761.1	Trypsin OS=Sus scrofa PE=1 SV=1<|>Trypsin	00108		ü											VATVSLPR	233.137	233.137	1	1.43895e+11	High				73	0	2	HCD	421.758	842.509	-0.183259	4.5348	54.7137	-60	24901	20230504_E3_RSLC6_Edelbacher_Dolan_GMI_ID1138_onbead_dig_try_25per_2_Tak1_tech_rep2.raw
28569		Mp4g21450.1	Mp4g21450.1	00542		ü											IIGESVEGTGADDTEVNK	444.176	444.176	1	8.38422e+06	High				522	0	2	HCD	917.438	1833.87	-1.66485	0	54.7078	-45	24898	20230504_E3_RSLC6_Edelbacher_Dolan_GMI_ID1138_onbead_dig_try_25per_2_Tak1_tech_rep2.raw
28570		Mp5g21210.1	Mp5g21210.1	00216		ü											GELDDTAMFK	381.74	381.74	1	1.46616e+07	High		M8(Oxidation): 100	M8(Oxidation)	260	0	2	HCD	571.754	1142.5	-2.58613	11.2713	54.7059	-45	24897	20230504_E3_RSLC6_Edelbacher_Dolan_GMI_ID1138_onbead_dig_try_25per_2_Tak1_tech_rep2.raw
28571		Mp6g01370.1	Mp6g01370.1	01043		ü											LILPEAESNK	251.998	251.998	1	2.1863e+07	High				79	0	2	HCD	557.311	1113.61	-0.916107	23.8253	54.7003	-45	24894	20230504_E3_RSLC6_Edelbacher_Dolan_GMI_ID1138_onbead_dig_try_25per_2_Tak1_tech_rep2.raw
28572		Mp1g22270.1	Mp1g22270.1	03030		ü											DTVDSANVGGELGK	384.682	384.682	1	1.80116e+07	High				250	0	2	HCD	681.331	1361.65	0.102531	0	54.6984	-45	24893	20230504_E3_RSLC6_Edelbacher_Dolan_GMI_ID1138_onbead_dig_try_25per_2_Tak1_tech_rep2.raw
28573		Mp6g09060.1	Mp6g09060.1	00267		ü											LANDAGEFVK	235.229	235.229	1	2.36477e+07	High		N3(Deamidated): 100	N3(Deamidated)	181	0	2	HCD	532.767	1064.53	0.351171	17.0142	54.6965	-45	24892	20230504_E3_RSLC6_Edelbacher_Dolan_GMI_ID1138_onbead_dig_try_25per_2_Tak1_tech_rep2.raw
28574		Mp8g15290.1	Mp8g15290.1	00202		ü											FIGPPSTAIHAMGDK	439.181	439.181	1	2.57992e+08	High		M12(Oxidation): 100	M12(Oxidation)	302	0	3	HCD	519.928	1557.77	-1.41936	45.04	54.6907	-75	24889	20230504_E3_RSLC6_Edelbacher_Dolan_GMI_ID1138_onbead_dig_try_25per_2_Tak1_tech_rep2.raw
28575		Mp3g04380.1	Mp3g04380.1	00171		ü											TTVTELSTIK	241.753	241.753	1	1.0523e+07	High				140	0	2	HCD	546.811	1092.61	-0.511756	40.8861	54.6773	-60	24882	20230504_E3_RSLC6_Edelbacher_Dolan_GMI_ID1138_onbead_dig_try_25per_2_Tak1_tech_rep2.raw
28576		Mp5g08370.1	Mp5g08370.1	00374		ü											GLGLENVKVETQR	334.519	334.519	1	1.45625e+07	High				148	1	3	HCD	481.603	1442.8	-0.780945	25.1355	54.6754	-60	24881	20230504_E3_RSLC6_Edelbacher_Dolan_GMI_ID1138_onbead_dig_try_25per_2_Tak1_tech_rep2.raw
28577		Mp6g09060.1	Mp6g09060.1	00267		ü											LANDAGEFVK	223.99	223.99	1	3.6728e+07	High		N3(Deamidated): 100	N3(Deamidated)	210	0	2	HCD	532.766	1064.53	-0.682015	14.6561	54.6698	-60	24878	20230504_E3_RSLC6_Edelbacher_Dolan_GMI_ID1138_onbead_dig_try_25per_2_Tak1_tech_rep2.raw
28578	ü	cont_P15636	Protease 1 OS=Achromobacter lyticus PE=1 SV=1	00343		ü											DQNYPGAIAIHHPNVAEK	456.239	456.239	1	1.71906e+10	High				480	0	3	HCD	658.666	1973.98	0.443292	1.32506	54.6672	-60	24876	20230504_E3_RSLC6_Edelbacher_Dolan_GMI_ID1138_onbead_dig_try_25per_2_Tak1_tech_rep2.raw
28579		Mp6g11200.1_x000D_; Mp6g11200.2	Mp6g11200.1<|>Mp6g11200.2	00256		ü											LASVISPK	215.946	215.946	1	2.0589e+07	High	X	S6(Phospho): 100	S6(Phospho)	162	0	2	HCD	447.738	894.468	-1.87236	10.8144	54.6575	-45	24871	20230504_E3_RSLC6_Edelbacher_Dolan_GMI_ID1138_onbead_dig_try_25per_2_Tak1_tech_rep2.raw
28580		Mp2g00520.1	Mp2g00520.1	00321		ü											QVEPPVHMSAK	222.553	222.553	1	3.06869e+08	Medium			N-Term(Gln->pyro-Glu)	201	0	2	HCD	603.305	1205.6	3.15781	17.5116	54.6519	-45	24868	20230504_E3_RSLC6_Edelbacher_Dolan_GMI_ID1138_onbead_dig_try_25per_2_Tak1_tech_rep2.raw
28581		Mp1g05340.1	Mp1g05340.1	00305		ü											YDLDFKEENNDGK	331.317	331.317	1	2.16277e+07	High				437	1	3	HCD	529.57	1586.7	-0.380016	14.0086	54.6328	-60	24858	20230504_E3_RSLC6_Edelbacher_Dolan_GMI_ID1138_onbead_dig_try_25per_2_Tak1_tech_rep2.raw
28582		Mp5g02890.2_x000D_; Mp5g02890.1	Mp5g02890.2<|>Mp5g02890.1	00131		ü											QLEIDGPSAVK	240.984	240.984	1	3.38058e+07	High				112	0	2	HCD	578.813	1156.62	-1.17236	34.5149	54.629	-60	24856	20230504_E3_RSLC6_Edelbacher_Dolan_GMI_ID1138_onbead_dig_try_25per_2_Tak1_tech_rep2.raw
28583		Mp1g14480.2	Mp1g14480.2	00466		ü											IAAIVASVEK	286.38	286.38	1	8.47757e+07	High				42	0	2	HCD	500.806	1000.6	0.413347	45.1811	54.6272	-60	24855	20230504_E3_RSLC6_Edelbacher_Dolan_GMI_ID1138_onbead_dig_try_25per_2_Tak1_tech_rep2.raw
28584	ü	cont_P15636	Protease 1 OS=Achromobacter lyticus PE=1 SV=1	00342		ü											RDQNYPGAIAIHHPNVAEK	430.59	430.59	1	9.45154e+09	High				359	1	4	HCD	533.275	2130.08	-2.93019	10.5005	54.6254	-60	24854	20230504_E3_RSLC6_Edelbacher_Dolan_GMI_ID1138_onbead_dig_try_25per_2_Tak1_tech_rep2.raw
28585		Mp3g12410.1; Mp3g07690.1; Mp3g12390.1; Mp3g21600.1; Mp3g07700.1; Mp3g12380.1; Mp3g12440.1; Mp4g02970.1_x000D_; Mp4g02970.2	Mp3g12410.1 | Mp3g07690.1 | Mp3g12390.1 | Mp3g21600.1 | Mp3g07700.1 | Mp3g12380.1 | Mp3g12440.1 | Mp4g02970.1<|>Mp4g02970.2	00509; 00519; 00508; 00509; 00513; 00509; 00516; 00515		ü											MITGDQLAIAK	405.126	405.126	1	1.27766e+08	High		M1(Oxidation): 100	M1(Oxidation)	196	0	2	HCD	588.819	1176.63	1.71829	14.9263	54.6176	-45	24850	20230504_E3_RSLC6_Edelbacher_Dolan_GMI_ID1138_onbead_dig_try_25per_2_Tak1_tech_rep2.raw
28586		Mp4g15120.1	Mp4g15120.1	01006		ü											SLMEENETWNGR	305.415	305.415	1	0	Unknown		M3(Oxidation): 100; N10(Deamidated): 100	M3(Oxidation); N10(Deamidated)	245	0	2	HCD	741.816	1482.62	5.20306	9.86018	54.6138	-45	24848	20230504_E3_RSLC6_Edelbacher_Dolan_GMI_ID1138_onbead_dig_try_25per_2_Tak1_tech_rep2.raw
28587		Mp7g17190.1	Mp7g17190.1	00120		ü											GEIIFEK	163.78	163.78	1	2.23256e+07	High				75	0	2	HCD	418.232	835.456	0.210697	39.6289	54.6082	-45	24845	20230504_E3_RSLC6_Edelbacher_Dolan_GMI_ID1138_onbead_dig_try_25per_2_Tak1_tech_rep2.raw
28588		Mp4g11410.1; Mp2g08350.1	Mp4g11410.1 | Mp2g08350.1	00546; 00546		ü											NSLENYAYNMR	364.976	364.976	1	4.63159e+07	High		M10(Oxidation): 100	M10(Oxidation)	270	0	3	HCD	464.206	1390.6	-0.98172	33.5425	54.6042	-75	24843	20230504_E3_RSLC6_Edelbacher_Dolan_GMI_ID1138_onbead_dig_try_25per_2_Tak1_tech_rep2.raw
28589		Mp5g08370.1	Mp5g08370.1	00374		ü											GLGLENVKVETQR	348.635	348.635	1	4.20535e+07	High				148	1	3	HCD	481.603	1442.79	-0.847366	2.61817	54.6024	-75	24842	20230504_E3_RSLC6_Edelbacher_Dolan_GMI_ID1138_onbead_dig_try_25per_2_Tak1_tech_rep2.raw
28590		Mp2g07250.1	Mp2g07250.1	00448		ü											TLAALVEK	254.377	254.377	1	9.4095e+07	High	X			78	0	2	HCD	422.76	844.513	-0.720324	6.94817	54.6005	-75	24841	20230504_E3_RSLC6_Edelbacher_Dolan_GMI_ID1138_onbead_dig_try_25per_2_Tak1_tech_rep2.raw
28591	ü	cont_P15636	Protease 1 OS=Achromobacter lyticus PE=1 SV=1	00410		ü											VLGQLHGGPSSCSATGTNR	520.545	520.545	1	8.53624e+10	High			C12(Methylthio)	599	0	3	HCD	629.964	1887.88	-1.2591	0.0511473	54.5956	-75	24838	20230504_E3_RSLC6_Edelbacher_Dolan_GMI_ID1138_onbead_dig_try_25per_2_Tak1_tech_rep2.raw
28592		Mp7g17190.1	Mp7g17190.1	00120		ü											GEIIFEK	167.487	167.487	1	3.75454e+07	High				75	0	2	HCD	418.232	835.456	-0.0826885	25.3389	54.5841	-60	24832	20230504_E3_RSLC6_Edelbacher_Dolan_GMI_ID1138_onbead_dig_try_25per_2_Tak1_tech_rep2.raw
28593	ü	cont_P15636	Protease 1 OS=Achromobacter lyticus PE=1 SV=1	00343		ü											DQNYPGAIAIHHPNVAEK	475.545	475.545	1	2.99838e+10	High				491	0	4	HCD	494.251	1973.98	0.0927763	0.182417	54.5804	-60	24830	20230504_E3_RSLC6_Edelbacher_Dolan_GMI_ID1138_onbead_dig_try_25per_2_Tak1_tech_rep2.raw
28594		Mp8g18100.1	Mp8g18100.1	00352		ü											LQAAVNGTAELEK	338.104	338.104	1	2.06559e+07	High		N6(Deamidated): 100	N6(Deamidated)	217	0	2	HCD	672.854	1344.7	0.859647	4.32795	54.5695	-45	24824	20230504_E3_RSLC6_Edelbacher_Dolan_GMI_ID1138_onbead_dig_try_25per_2_Tak1_tech_rep2.raw
28595		Mp7g05370.1	Mp7g05370.1	00808		ü											STNILLDDK	284.101	284.101	1	3.82608e+07	High	X			221	0	2	HCD	509.774	1018.54	-0.66864	31.0522	54.5676	-45	24823	20230504_E3_RSLC6_Edelbacher_Dolan_GMI_ID1138_onbead_dig_try_25per_2_Tak1_tech_rep2.raw
28596		Mp3g11670.1	Mp3g11670.1	00171		ü											SEGQFFEAEK	268.869	268.869	1	6.0026e+07	High				266	0	2	HCD	586.267	1171.53	-0.0203483	22.1989	54.5636	-45	24820	20230504_E3_RSLC6_Edelbacher_Dolan_GMI_ID1138_onbead_dig_try_25per_2_Tak1_tech_rep2.raw
28597		Mp2g23210.2_x000D_; Mp2g23210.3_x000D_; Mp2g23210.1	Mp2g23210.2<|>Mp2g23210.3<|>Mp2g23210.1	00307		ü											LTPAILDK	208.1	208.1	1	7.66262e+06	High				25	0	2	HCD	435.768	870.529	-0.387249	17.3597	54.5577	-75	24817	20230504_E3_RSLC6_Edelbacher_Dolan_GMI_ID1138_onbead_dig_try_25per_2_Tak1_tech_rep2.raw
28598	ü	cont_P35527	Keratin, type I cytoskeletal 9 OS=Homo sapiens GN=KRT9 PE=1 SV=3	00185		ü											IQDWYDK	194.653	194.653	1	1.5659e+08	High				137	0	2	HCD	484.229	967.451	-1.31561	22.9163	54.5559	-75	24816	20230504_E3_RSLC6_Edelbacher_Dolan_GMI_ID1138_onbead_dig_try_25per_2_Tak1_tech_rep2.raw
28599		Mp1g28300.1	Mp1g28300.1	00939		ü											VVDIVLSHQGVSR	341.298	341.298	1	1.23243e+08	High				124	0	3	HCD	470.269	1408.79	1.89942	13.8335	54.5462	-60	24811	20230504_E3_RSLC6_Edelbacher_Dolan_GMI_ID1138_onbead_dig_try_25per_2_Tak1_tech_rep2.raw
28600		Mp2g25860.1	Mp2g25860.1	00140		ü											AFDAEESPVPR	268.087	268.087	1	3.20051e+07	High				233	0	2	HCD	609.289	1217.57	-6.74677	56.6846	54.5387	-60	24807	20230504_E3_RSLC6_Edelbacher_Dolan_GMI_ID1138_onbead_dig_try_25per_2_Tak1_tech_rep2.raw
28601		Mp5g17270.1	Mp5g17270.1	00529		ü											ALDTYLK	171.468	171.468	1	3.59023e+07	High				22	0	2	HCD	412.231	823.456	-0.378108	48.1186	54.5368	-60	24806	20230504_E3_RSLC6_Edelbacher_Dolan_GMI_ID1138_onbead_dig_try_25per_2_Tak1_tech_rep2.raw
28602		Mp8g06190.1	Mp8g06190.1	00011		ü											AQALAYDYEGDSK	327.378	327.378	1	9.02679e+06	High				346	0	2	HCD	715.826	1430.64	0.271856	26.0567	54.5309	-45	24803	20230504_E3_RSLC6_Edelbacher_Dolan_GMI_ID1138_onbead_dig_try_25per_2_Tak1_tech_rep2.raw
28603	ü	cont_P15636	Protease 1 OS=Achromobacter lyticus PE=1 SV=1	00409		ü											RVLGQLHGGPSSCSATGTNR	474.163	474.163	1	3.14716e+09	High			C13(Methylthio)	623	1	3	HCD	681.998	2043.98	-0.399913	80.6651	54.5157	-75	24795	20230504_E3_RSLC6_Edelbacher_Dolan_GMI_ID1138_onbead_dig_try_25per_2_Tak1_tech_rep2.raw
28604		Mp3g14330.2_x000D_; Mp3g14330.1	Mp3g14330.2<|>Mp3g14330.1	00117		ü											DIGDIYGKEEDAQK	344.927	344.927	1	1.15518e+07	High				375	1	3	HCD	527.586	1580.74	0.146349	63.5826	54.512	-75	24793	20230504_E3_RSLC6_Edelbacher_Dolan_GMI_ID1138_onbead_dig_try_25per_2_Tak1_tech_rep2.raw
28605		Mp4g18390.1	Mp4g18390.1	00774		ü											LAPDGDDTHGVSTLVR	417.718	417.718	1	1.28491e+08	High				422	0	3	HCD	551.612	1652.82	-0.848124	0	54.5064	-75	24790	20230504_E3_RSLC6_Edelbacher_Dolan_GMI_ID1138_onbead_dig_try_25per_2_Tak1_tech_rep2.raw
28606		Mp3g12410.1; Mp3g07690.1; Mp3g12390.1; Mp3g21600.1; Mp3g07700.1; Mp3g12380.1; Mp3g12440.1; Mp4g02970.1_x000D_; Mp4g02970.2	Mp3g12410.1 | Mp3g07690.1 | Mp3g12390.1 | Mp3g21600.1 | Mp3g07700.1 | Mp3g12380.1 | Mp3g12440.1 | Mp4g02970.1<|>Mp4g02970.2	00509; 00519; 00508; 00509; 00513; 00509; 00516; 00515		ü											MITGDQLAIAK	464.219	464.219	1	2.10111e+08	High		M1(Oxidation): 100	M1(Oxidation)	196	0	2	HCD	588.819	1176.63	1.60967	23.3422	54.5024	-60	24788	20230504_E3_RSLC6_Edelbacher_Dolan_GMI_ID1138_onbead_dig_try_25per_2_Tak1_tech_rep2.raw
28607		Mp2g12880.1	Mp2g12880.1	00095		ü											NMVPGESVYGEK	255.751	255.751	1	5.2584e+06	High				244	0	2	HCD	655.308	1309.61	0.103036	0	54.4987	-60	24786	20230504_E3_RSLC6_Edelbacher_Dolan_GMI_ID1138_onbead_dig_try_25per_2_Tak1_tech_rep2.raw
28608		Mp6g16570.1	Mp6g16570.1	00060		ü											IAEANWSVTK	266.799	266.799	1	1.50879e+07	High				199	0	2	HCD	559.796	1118.58	0.242853	16.4481	54.4968	-60	24785	20230504_E3_RSLC6_Edelbacher_Dolan_GMI_ID1138_onbead_dig_try_25per_2_Tak1_tech_rep2.raw
28609		Mp8g00190.1_x000D_; Mp8g00190.4; Mp8g00190.2_x000D_; Mp8g00190.3	Mp8g00190.1<|>Mp8g00190.4 | Mp8g00190.2<|>Mp8g00190.3	01289; 01225		ü											STPEIPVPEK	223.512	223.512	1	1.10543e+08	High				97	0	2	HCD	548.797	1096.59	-0.87988	23.6834	54.4949	-60	24784	20230504_E3_RSLC6_Edelbacher_Dolan_GMI_ID1138_onbead_dig_try_25per_2_Tak1_tech_rep2.raw
28610		Mp3g11670.1	Mp3g11670.1	00171		ü											SEGQFFEAEK	263.993	263.993	1	1.99421e+08	High				262	0	2	HCD	586.267	1171.53	-0.648618	37.1738	54.4931	-60	24783	20230504_E3_RSLC6_Edelbacher_Dolan_GMI_ID1138_onbead_dig_try_25per_2_Tak1_tech_rep2.raw
28611		Mp3g19350.1	Mp3g19350.1	01997,02263,02529		ü											LPGGSIEVTPGK	268.298	268.298	1	1.94042e+08	High	X			79	0	2	HCD	577.825	1154.64	1.37216	37.8835	54.4912	-60	24782	20230504_E3_RSLC6_Edelbacher_Dolan_GMI_ID1138_onbead_dig_try_25per_2_Tak1_tech_rep2.raw
28612		Mp8g17750.1	Mp8g17750.1	00003		ü											LSVLAPDER	228.343	228.343	1	0	Unknown				134	0	2	HCD	500.278	999.549	1.65305	33.4075	54.4821	-45	24777	20230504_E3_RSLC6_Edelbacher_Dolan_GMI_ID1138_onbead_dig_try_25per_2_Tak1_tech_rep2.raw
28613		Mp1g19900.1	Mp1g19900.1	00523		ü											SLSEISAEVK	228.436	228.436	1	1.45872e+07	High				182	0	2	HCD	531.788	1062.57	0.348658	55.3966	54.4802	-45	24776	20230504_E3_RSLC6_Edelbacher_Dolan_GMI_ID1138_onbead_dig_try_25per_2_Tak1_tech_rep2.raw
28614		Mp7g09050.1	Mp7g09050.1	00181		ü											LAQGISATPAPTSETAAPEVPKK	443.773	443.773	1	4.66658e+08	High				139	1	3	HCD	755.41	2264.22	1.05039	8.99195	54.4767	-45	24774	20230504_E3_RSLC6_Edelbacher_Dolan_GMI_ID1138_onbead_dig_try_25per_2_Tak1_tech_rep2.raw
28615		Mp1g03300.1	Mp1g03300.1	00386		ü											MSQEEFVTGMK	290.32	290.32	1	5.71006e+07	High		M1(Oxidation): 100	M1(Oxidation)	253	0	2	HCD	651.788	1302.57	-0.731607	40.906	54.4749	-45	24773	20230504_E3_RSLC6_Edelbacher_Dolan_GMI_ID1138_onbead_dig_try_25per_2_Tak1_tech_rep2.raw
28616		Mp1g28300.1	Mp1g28300.1	02116		ü											LVEEALVR	210.318	210.318	1	7.54988e+08	High				88	0	2	HCD	464.776	928.545	-1.03008	33.8896	54.4634	-75	24767	20230504_E3_RSLC6_Edelbacher_Dolan_GMI_ID1138_onbead_dig_try_25per_2_Tak1_tech_rep2.raw
28617		Mp1g19900.1	Mp1g19900.1	00523		ü											SLSEISAEVK	254.201	254.201	1	1.99976e+07	High				183	0	2	HCD	531.787	1062.57	-1.03109	34.6775	54.4545	-60	24762	20230504_E3_RSLC6_Edelbacher_Dolan_GMI_ID1138_onbead_dig_try_25per_2_Tak1_tech_rep2.raw
28618		Mp1g04570.1	Mp1g04570.1	00368		ü											LLAGVVDGR	261.971	261.971	1	2.29641e+07	High				60	0	2	HCD	450.269	899.53	-0.652114	26.7692	54.4526	-60	24761	20230504_E3_RSLC6_Edelbacher_Dolan_GMI_ID1138_onbead_dig_try_25per_2_Tak1_tech_rep2.raw
28619		Mp5g00710.1	Mp5g00710.1	00186		ü											VTIDELR	188.128	188.128	1	2.03031e+07	High				190	0	2	HCD	423.24	845.472	-0.438572	21.7309	54.4489	-60	24759	20230504_E3_RSLC6_Edelbacher_Dolan_GMI_ID1138_onbead_dig_try_25per_2_Tak1_tech_rep2.raw
28620		Mp4g18390.1	Mp4g18390.1	00774		ü											LAPDGDDTHGVSTLVR	417.456	417.456	1	4.65063e+08	High				436	0	3	HCD	551.612	1652.82	-0.629055	23.3358	54.4451	-60	24757	20230504_E3_RSLC6_Edelbacher_Dolan_GMI_ID1138_onbead_dig_try_25per_2_Tak1_tech_rep2.raw
28621		Mp8g10180.1	Mp8g10180.1	00219		ü											SSKPMVEEGLVIK	334.026	334.026	1	5.67574e+08	High				203	1	3	HCD	472.93	1416.78	-0.203832	9.06048	54.444	-60	24756	20230504_E3_RSLC6_Edelbacher_Dolan_GMI_ID1138_onbead_dig_try_25per_2_Tak1_tech_rep2.raw
28622		Mp2g25860.1	Mp2g25860.1	00140		ü											AFDAEESPVPR	326.903	326.903	1	1.55106e+08	High				244	0	2	HCD	609.295	1217.58	1.97125	28.9256	54.44	-45	24754	20230504_E3_RSLC6_Edelbacher_Dolan_GMI_ID1138_onbead_dig_try_25per_2_Tak1_tech_rep2.raw
28623		Mp6g18970.1	Mp6g18970.1	00187		ü											FFVTGTDGEK	250.12	250.12	1	1.37748e+07	High				162	0	2	HCD	550.767	1100.53	-0.123612	23.3299	54.4382	-45	24753	20230504_E3_RSLC6_Edelbacher_Dolan_GMI_ID1138_onbead_dig_try_25per_2_Tak1_tech_rep2.raw
28624		Mp8g07830.1	Mp8g07830.1	00325		ü											VTTTIGFGSPNK	272.34	272.34	1	4.93697e+07	High				202	0	2	HCD	611.329	1221.65	2.81498	24.3984	54.4344	-45	24751	20230504_E3_RSLC6_Edelbacher_Dolan_GMI_ID1138_onbead_dig_try_25per_2_Tak1_tech_rep2.raw
28625		linker-miniTurbo-YFP	linker-miniTurbo-YFP OS=Impurity	00319		ü											FSVSGEGEGDATYGK	320.243	320.243	1	1.50173e+08	High				290	0	2	HCD	752.335	1503.66	1.36381	0	54.4325	-45	24750	20230504_E3_RSLC6_Edelbacher_Dolan_GMI_ID1138_onbead_dig_try_25per_2_Tak1_tech_rep2.raw
28626		Mp2g07270.1	Mp2g07270.1	00349		ü											GVVAGNQLVAVK	321.682	321.682	1	3.50119e+07	High				39	0	2	HCD	577.851	1154.7	5.27121	57.617	54.4307	-45	24749	20230504_E3_RSLC6_Edelbacher_Dolan_GMI_ID1138_onbead_dig_try_25per_2_Tak1_tech_rep2.raw
28627	ü	cont_P04264	Keratin, type II cytoskeletal 1 OS=Homo sapiens GN=KRT1 PE=1 SV=6	00258		ü											NMQDMVEDYR	339.715	339.715	1	8.39561e+07	High		M5(Oxidation): 100	M5(Oxidation)	148	0	2	HCD	658.766	1316.53	0.839326	13.5386	54.4289	-45	24748	20230504_E3_RSLC6_Edelbacher_Dolan_GMI_ID1138_onbead_dig_try_25per_2_Tak1_tech_rep2.raw
28628		Mp8g00190.1_x000D_; Mp8g00190.4; Mp8g00190.2_x000D_; Mp8g00190.3	Mp8g00190.1<|>Mp8g00190.4 | Mp8g00190.2<|>Mp8g00190.3	01289; 01225		ü											STPEIPVPEK	242.407	242.407	1	1.59413e+08	High				114	0	2	HCD	548.798	1096.59	0.5648	1.78112	54.4277	-45	24747	20230504_E3_RSLC6_Edelbacher_Dolan_GMI_ID1138_onbead_dig_try_25per_2_Tak1_tech_rep2.raw
28629		Mp1g28520.1_x000D_; Mp1g28520.3_x000D_; Mp1g28520.2	Mp1g28520.1<|>Mp1g28520.3<|>Mp1g28520.2	00034		ü											AAFEATFK	243.646	243.646	1	1.07554e+07	High				105	0	2	HCD	442.729	884.45	-1.07762	14.2052	54.4219	-75	24744	20230504_E3_RSLC6_Edelbacher_Dolan_GMI_ID1138_onbead_dig_try_25per_2_Tak1_tech_rep2.raw
28630		Mp7g06710.1	Mp7g06710.1	00040		ü											GSAPSSIWYGEDRPK	230.51	230.51	1	1.02223e+07	High				425	1	3	HCD	550.601	1649.79	-1.19495	7.40972	54.42	-75	24743	20230504_E3_RSLC6_Edelbacher_Dolan_GMI_ID1138_onbead_dig_try_25per_2_Tak1_tech_rep2.raw
28631	ü	P22629_x000D_; cont_P22629; B8YQ01	Streptavidin OS=Streptomyces avidinii OX=1895 PE=1 SV=1 OS=Impurity<|>Streptavidin OS=Streptomyces avidinii PE=1 SV=1 | Streptavidin (Fragment) OS=Streptomyces lavendulae OX=1914 PE=4 SV=1 OS=Impurity	00109; 00085		ü											NAHSATTWSGQYVGGAEAR	483.381	483.381	1	3.20766e+10	High				732	0	3	HCD	654.973	1962.9	-0.491973	0.0990728	54.4144	-75	24740	20230504_E3_RSLC6_Edelbacher_Dolan_GMI_ID1138_onbead_dig_try_25per_2_Tak1_tech_rep2.raw
28632		Mp3g00520.1; Mp6g10930.1	Mp3g00520.1 | Mp6g10930.1	00032; 00032		ü											LVGEYGLR	183.096	183.096	1	2.14711e+07	High				134	0	2	HCD	453.758	906.508	4.46465	39.3675	54.4067	-60	24736	20230504_E3_RSLC6_Edelbacher_Dolan_GMI_ID1138_onbead_dig_try_25per_2_Tak1_tech_rep2.raw
28633		Mp4g18390.1	Mp4g18390.1	00197		ü											LNCGTSGTDPTVR	299.858	299.858	1	1.93714e+08	High			C3(Methylthio)	335	0	2	HCD	683.809	1366.61	0.671998	26.4214	54.3903	-45	24727	20230504_E3_RSLC6_Edelbacher_Dolan_GMI_ID1138_onbead_dig_try_25per_2_Tak1_tech_rep2.raw
28634		Mp4g06320.1	Mp4g06320.1	00941		ü											LPPPPPGSSQPVYR	185.838	185.838	1	4.86101e+08	High				218	0	2	HCD	746.399	1491.79	-3.63383	74.9227	54.3891	-45	24726	20230504_E3_RSLC6_Edelbacher_Dolan_GMI_ID1138_onbead_dig_try_25per_2_Tak1_tech_rep2.raw
28635		Mp2g12880.1	Mp2g12880.1	00095		ü											NMVPGESVYGEK	258.575	258.575	1	2.00357e+08	High				256	0	2	HCD	655.309	1309.61	0.844431	1.43737	54.3838	-45	24723	20230504_E3_RSLC6_Edelbacher_Dolan_GMI_ID1138_onbead_dig_try_25per_2_Tak1_tech_rep2.raw
28636		Mp4g09260.1	Mp4g09260.1	00739		ü											RGPNISQQSEQAADLTK	396.822	396.822	1	1.15359e+09	High				334	1	3	HCD	614.982	1842.93	0.549794	31.5055	54.376	-75	24719	20230504_E3_RSLC6_Edelbacher_Dolan_GMI_ID1138_onbead_dig_try_25per_2_Tak1_tech_rep2.raw
28637	ü	cont_P35527	Keratin, type I cytoskeletal 9 OS=Homo sapiens GN=KRT9 PE=1 SV=3	00234		ü											MTLDDFR	161.698	161.698	1	2.5966e+08	High		M1(Oxidation): 100	M1(Oxidation)	205	0	2	HCD	457.207	913.407	-1.85252	33.1751	54.3645	-60	24713	20230504_E3_RSLC6_Edelbacher_Dolan_GMI_ID1138_onbead_dig_try_25per_2_Tak1_tech_rep2.raw
28638		Mp7g06120.1	Mp7g06120.1	00095		ü											VLESFSSENDTTTTSTR	328.96	328.96	1	1.44495e+07	High				579	0	3	HCD	625.626	1874.86	0.953967	0	54.3589	-60	24710	20230504_E3_RSLC6_Edelbacher_Dolan_GMI_ID1138_onbead_dig_try_25per_2_Tak1_tech_rep2.raw
28639		Mp3g02650.2	Mp3g02650.2	00567		ü											QSDVPEIYR	224.524	224.524	1	1.24805e+07	High				180	0	2	HCD	553.776	1106.55	-1.84572	17.581	54.3511	-45	24706	20230504_E3_RSLC6_Edelbacher_Dolan_GMI_ID1138_onbead_dig_try_25per_2_Tak1_tech_rep2.raw
28640		Mp2g23840.1	Mp2g23840.1	00272		ü											VVELAEYR	250.532	250.532	1	3.04643e+07	High				111	0	2	HCD	489.767	978.526	0.420704	38.5151	54.3405	-45	24700	20230504_E3_RSLC6_Edelbacher_Dolan_GMI_ID1138_onbead_dig_try_25per_2_Tak1_tech_rep2.raw
28641		Mp1g05250.1	Mp1g05250.1	00613		ü											AFANGHLTSSASDAYEK	340.281	340.281	1	8.84827e+07	High		N4(Deamidated): 100	N4(Deamidated)	419	0	3	HCD	590.603	1769.8	-1.04175	4.81172	54.3312	-75	24695	20230504_E3_RSLC6_Edelbacher_Dolan_GMI_ID1138_onbead_dig_try_25per_2_Tak1_tech_rep2.raw
28642		Mp5g15080.1	Mp5g15080.1	00104		ü											ELALAPGVK	247.585	247.585	1	9.8927e+06	High				27	0	2	HCD	449.273	897.539	-1.2481	6.95668	54.3294	-75	24694	20230504_E3_RSLC6_Edelbacher_Dolan_GMI_ID1138_onbead_dig_try_25per_2_Tak1_tech_rep2.raw
28643		Mp3g12410.1; Mp3g07690.1; Mp3g12390.1; Mp3g21600.1; Mp3g07700.1; Mp3g12380.1; Mp3g12440.1	Mp3g12410.1 | Mp3g07690.1 | Mp3g12390.1 | Mp3g21600.1 | Mp3g07700.1 | Mp3g12380.1 | Mp3g12440.1	00158; 00168; 00156; 00158; 00162; 00158; 00165		ü											LGDIVPADAR	252.193	252.193	1	2.63693e+08	High	X			88	0	2	HCD	513.782	1026.56	-0.935605	23.3482	54.3164	-60	24688	20230504_E3_RSLC6_Edelbacher_Dolan_GMI_ID1138_onbead_dig_try_25per_2_Tak1_tech_rep2.raw
28644		Mp5g18010.1	Mp5g18010.1	00390		ü											LGVGEVIK	258.379	258.379	1	1.44915e+08	High	X			49	0	2	HCD	407.755	814.502	-1.04089	45.789	54.3107	-60	24685	20230504_E3_RSLC6_Edelbacher_Dolan_GMI_ID1138_onbead_dig_try_25per_2_Tak1_tech_rep2.raw
28645		Mp3g02650.2	Mp3g02650.2	00621		ü											TLSNGLLVDPHNQK	273.749	273.749	1	1.54119e+08	High		N4(Deamidated): 100	N4(Deamidated)	284	0	3	HCD	512.939	1536.8	0.752487	37.7526	54.3011	-45	24680	20230504_E3_RSLC6_Edelbacher_Dolan_GMI_ID1138_onbead_dig_try_25per_2_Tak1_tech_rep2.raw
28646	ü	cont_P15636	Protease 1 OS=Achromobacter lyticus PE=1 SV=1	00342		ü											RDQNYPGAIAIHHPNVAEK	456.535	456.535	1	1.07971e+10	High				321	1	4	HCD	533.277	2130.08	0.494823	6.16887	54.2975	-45	24678	20230504_E3_RSLC6_Edelbacher_Dolan_GMI_ID1138_onbead_dig_try_25per_2_Tak1_tech_rep2.raw
28647		Mp1g14880.1	Mp1g14880.1	00055		ü											VFEVDAPSDSAK	274.079	274.079	1	1.90891e+07	High				282	0	2	HCD	632.806	1264.6	-0.725672	21.8696	54.2956	-45	24677	20230504_E3_RSLC6_Edelbacher_Dolan_GMI_ID1138_onbead_dig_try_25per_2_Tak1_tech_rep2.raw
28648		Mp4g11270.1	Mp4g11270.1	00578		ü											LGDIIYK	266.205	266.205	1	1.76546e+07	High				20	0	2	HCD	411.243	821.478	2.08334	37.5979	54.2898	-75	24674	20230504_E3_RSLC6_Edelbacher_Dolan_GMI_ID1138_onbead_dig_try_25per_2_Tak1_tech_rep2.raw
28649		Mp1g19980.1	Mp1g19980.1	00363		ü											LQSQIQSHIADLK	271.683	271.683	1	1.28785e+07	High				164	0	3	HCD	494.275	1480.81	-0.862555	4.4092	54.2879	-75	24673	20230504_E3_RSLC6_Edelbacher_Dolan_GMI_ID1138_onbead_dig_try_25per_2_Tak1_tech_rep2.raw
28650		Mp3g01510.1	Mp3g01510.1	00028		ü											NVVELVTK	215.752	215.752	1	1.70504e+07	High				120	0	2	HCD	451.27	901.534	-1.76568	15.4311	54.286	-75	24672	20230504_E3_RSLC6_Edelbacher_Dolan_GMI_ID1138_onbead_dig_try_25per_2_Tak1_tech_rep2.raw
28651		Mp4g02610.1	Mp4g02610.1	00700		ü											EEERPLIEAAYQK	265.096	265.096	1	2.863e+08	High				310	1	3	HCD	525.939	1575.8	0.125102	32.2911	54.2841	-75	24671	20230504_E3_RSLC6_Edelbacher_Dolan_GMI_ID1138_onbead_dig_try_25per_2_Tak1_tech_rep2.raw
28652		Mp7g06710.1	Mp7g06710.1	00040		ü											GSAPSSIWYGEDRPK	379.362	379.362	1	1.66107e+08	High				424	1	3	HCD	550.602	1649.79	-0.535088	27.3885	54.277	-60	24667	20230504_E3_RSLC6_Edelbacher_Dolan_GMI_ID1138_onbead_dig_try_25per_2_Tak1_tech_rep2.raw
28653		Mp5g14150.1	Mp5g14150.1	00284		ü											MLTDEALVR	261.006	261.006	1	1.21644e+07	High	X	M1(Oxidation): 100	M1(Oxidation)	173	0	2	HCD	532.276	1063.54	-0.992338	33.5294	54.2733	-60	24665	20230504_E3_RSLC6_Edelbacher_Dolan_GMI_ID1138_onbead_dig_try_25per_2_Tak1_tech_rep2.raw
28654		Mp4g16780.1; Mp2g08050.1	Mp4g16780.1 | Mp2g08050.1	00053; 00063		ü											VNLGVGAYR	259.662	259.662	1	3.47158e+07	High	X			147	0	2	HCD	474.767	948.527	0.507424	62.3751	54.2714	-60	24664	20230504_E3_RSLC6_Edelbacher_Dolan_GMI_ID1138_onbead_dig_try_25per_2_Tak1_tech_rep2.raw
28655		Mp2g23840.1	Mp2g23840.1	00272		ü											VVELAEYR	249.006	249.006	1	5.85896e+08	High				111	0	2	HCD	489.767	978.526	0.54246	31.1569	54.2676	-60	24662	20230504_E3_RSLC6_Edelbacher_Dolan_GMI_ID1138_onbead_dig_try_25per_2_Tak1_tech_rep2.raw
28656		Mp2g04600.1	Mp2g04600.1	02234		ü											TQCITTDIK	233.694	233.694	1	9.2991e+06	High			C3(Methylthio)	301	0	2	HCD	534.757	1068.51	0.047905	53.2834	54.2636	-45	24660	20230504_E3_RSLC6_Edelbacher_Dolan_GMI_ID1138_onbead_dig_try_25per_2_Tak1_tech_rep2.raw
28657		Mp1g23060.1	Mp1g23060.1	00300		ü											IDVLTEESR	296.465	296.465	1	9.55295e+06	High				193	0	2	HCD	531.277	1061.55	0.354659	5.54238	54.258	-45	24657	20230504_E3_RSLC6_Edelbacher_Dolan_GMI_ID1138_onbead_dig_try_25per_2_Tak1_tech_rep2.raw
28658		Mp6g18440.1	Mp6g18440.1	00102		ü											qnGVTHFEAGDAR	351.591	351.591	1	3.43912e+07	High		Q1(Deamidated): 50; N2(Deamidated): 50	N-Term(Gln->pyro-Glu); N2(Deamidated)	275	0	2	HCD	693.307	1385.61	-0.703372	82.3354	54.2543	-45	24655	20230504_E3_RSLC6_Edelbacher_Dolan_GMI_ID1138_onbead_dig_try_25per_2_Tak1_tech_rep2.raw
28659		Mp3g09490.1	Mp3g09490.1	00255		ü											DAFQLAK	214.58	214.58	1	1.08176e+07	High				70	0	2	HCD	396.716	792.424	-1.36877	5.16099	54.2434	-75	24649	20230504_E3_RSLC6_Edelbacher_Dolan_GMI_ID1138_onbead_dig_try_25per_2_Tak1_tech_rep2.raw
28660		Mp3g09490.1	Mp3g09490.1	00255		ü											DAFQLAK	191.996	191.996	1	9.90045e+06	High				70	0	2	HCD	396.716	792.424	-1.21542	34.1286	54.2304	-60	24643	20230504_E3_RSLC6_Edelbacher_Dolan_GMI_ID1138_onbead_dig_try_25per_2_Tak1_tech_rep2.raw
28661		Mp3g19350.1	Mp3g19350.1	01130,01145,01160,01175,01205		ü											VDEQKPPGITTLPGK	285.056	285.056	1	2.67025e+09	High				98	1	3	HCD	527.295	1579.87	0.586556	29.9526	54.2266	-60	24641	20230504_E3_RSLC6_Edelbacher_Dolan_GMI_ID1138_onbead_dig_try_25per_2_Tak1_tech_rep2.raw
28662		Mp4g11410.1	Mp4g11410.1	00616		ü											MYQGGAGGAEGSAPSYSGGDDDMPSGAGPK	793.56	793.56	1	1.35715e+08	High		M23(Oxidation): 100	M23(Oxidation)	184	0	3	HCD	930.714	2790.13	0.497633	0	54.2248	-60	24640	20230504_E3_RSLC6_Edelbacher_Dolan_GMI_ID1138_onbead_dig_try_25per_2_Tak1_tech_rep2.raw
28663		Mp6g07700.1	Mp6g07700.1	01339		ü											DLGEGAGESGAGVDDDGVSK	547.499	547.499	1	7.64142e+06	High				452	0	2	HCD	917.901	1834.79	0.116173	0	54.217	-45	24636	20230504_E3_RSLC6_Edelbacher_Dolan_GMI_ID1138_onbead_dig_try_25per_2_Tak1_tech_rep2.raw
28664		Mp1g11630.1	Mp1g11630.1	00425		ü											GLAAISEDVK	289.332	289.332	1	6.17337e+07	High	X			179	0	2	HCD	501.776	1002.55	-0.891552	29.1427	54.2152	-45	24635	20230504_E3_RSLC6_Edelbacher_Dolan_GMI_ID1138_onbead_dig_try_25per_2_Tak1_tech_rep2.raw
28665		Mp5g18010.1	Mp5g18010.1	00230		ü											GADGTPAPAASVTTTPGAATPESAGK	473.19	473.19	1	3.389e+07	High				609	0	3	HCD	761.709	2283.11	1.19332	0	54.2133	-45	24634	20230504_E3_RSLC6_Edelbacher_Dolan_GMI_ID1138_onbead_dig_try_25per_2_Tak1_tech_rep2.raw
28666		Mp2g25860.1	Mp2g25860.1	01200		ü											IEALAMDGLK	376.79	376.79	1	3.2745e+07	High		M6(Oxidation): 100	M6(Oxidation)	217	0	2	HCD	538.787	1076.57	0.700106	67.0889	54.2098	-45	24632	20230504_E3_RSLC6_Edelbacher_Dolan_GMI_ID1138_onbead_dig_try_25per_2_Tak1_tech_rep2.raw
28667		Mp6g03870.1; Mp6g03870.2_x000D_; Mp6g03870.5	Mp6g03870.1 | Mp6g03870.2<|>Mp6g03870.5	00631; 00631		ü											ETGASVTLDVASK	246.921	246.921	1	2.61578e+08	Medium	X			279	0	2	HCD	639.328	1277.65	-7.43598	4.61923	54.2086	-45	24631	20230504_E3_RSLC6_Edelbacher_Dolan_GMI_ID1138_onbead_dig_try_25per_2_Tak1_tech_rep2.raw
28668		Mp2g25250.1	Mp2g25250.1	00265		ü											RPLDLEVVEK	227.378	227.378	1	5.75828e+07	Medium	X			103	1	2	HCD	599.342	1197.68	-5.39537	65.6531	54.2027	-75	24628	20230504_E3_RSLC6_Edelbacher_Dolan_GMI_ID1138_onbead_dig_try_25per_2_Tak1_tech_rep2.raw
28669		Mp5g18010.1	Mp5g18010.1	00230		ü											GADGTPAPAASVTTTPGAATPESAGK	374.273	374.273	1	6.72798e+07	High				669	0	3	HCD	761.707	2283.11	-0.972559	15.4491	54.1934	-75	24623	20230504_E3_RSLC6_Edelbacher_Dolan_GMI_ID1138_onbead_dig_try_25per_2_Tak1_tech_rep2.raw
28670		Mp2g25860.1	Mp2g25860.1	01200		ü											IEALAMDGLK	369.687	369.687	1	2.89617e+07	High		M6(Oxidation): 100	M6(Oxidation)	214	0	2	HCD	538.787	1076.57	1.37933	37.6841	54.1837	-60	24618	20230504_E3_RSLC6_Edelbacher_Dolan_GMI_ID1138_onbead_dig_try_25per_2_Tak1_tech_rep2.raw
28671		Mp5g03810_x000D_; Mp5g03810.1	MpPHOT OS=Marchantia polymorpha<|>Mp5g03810.1	00104		ü											QVLGTER	198.321	198.321	1	1.04831e+08	High			N-Term(Gln->pyro-Glu)	50	0	2	HCD	393.211	785.415	-0.358836	15.4815	54.1686	-45	24610	20230504_E3_RSLC6_Edelbacher_Dolan_GMI_ID1138_onbead_dig_try_25per_2_Tak1_tech_rep2.raw
28672		Mp4g18090.1	Mp4g18090.1	00006		ü											VMEPDTINENVR	304.407	304.407	1	5.68174e+07	Medium				383	0	2	HCD	708.842	1416.68	-1.41766	53.5964	54.1668	-45	24609	20230504_E3_RSLC6_Edelbacher_Dolan_GMI_ID1138_onbead_dig_try_25per_2_Tak1_tech_rep2.raw
28673		Mp5g14150.1	Mp5g14150.1	00284		ü											MLTDEALVR	300.596	300.596	1	3.23738e+07	High		M1(Oxidation): 100	M1(Oxidation)	173	0	2	HCD	532.276	1063.54	-1.22673	13.3487	54.1551	-75	24603	20230504_E3_RSLC6_Edelbacher_Dolan_GMI_ID1138_onbead_dig_try_25per_2_Tak1_tech_rep2.raw
28674		Mp4g05080.1	Mp4g05080.1	00571		ü											VIFVDESSK	200.423	200.423	1	1.7431e+07	High				159	0	2	HCD	512.275	1023.54	6.48636	40.4932	54.1436	-60	24597	20230504_E3_RSLC6_Edelbacher_Dolan_GMI_ID1138_onbead_dig_try_25per_2_Tak1_tech_rep2.raw
28675		Mp8g12020.2_x000D_; Mp8g12020.1	Mp8g12020.2<|>Mp8g12020.1	00282		ü											PSFPGIK	279.242	279.242	1	2.36918e+09	High				79	0	2	HCD	373.215	745.424	-0.873043	0	54.1343	-60	24592	20230504_E3_RSLC6_Edelbacher_Dolan_GMI_ID1138_onbead_dig_try_25per_2_Tak1_tech_rep2.raw
28676	ü	cont_P15636	Protease 1 OS=Achromobacter lyticus PE=1 SV=1	00342		ü											RDQNYPGAIAIHHPNVAEK	276.885	276.885	1	4.64612e+09	High				325	1	5	HCD	426.823	2130.08	0.12302	50.5498	54.1284	-45	24589	20230504_E3_RSLC6_Edelbacher_Dolan_GMI_ID1138_onbead_dig_try_25per_2_Tak1_tech_rep2.raw
28677		Mp2g04270.1	Mp2g04270.1	00037		ü											LEQEDEGVPSTAIR	392.346	392.346	1	9.27185e+06	Medium				312	0	2	HCD	772.389	1543.77	7.11239	5.98206	54.1228	-45	24586	20230504_E3_RSLC6_Edelbacher_Dolan_GMI_ID1138_onbead_dig_try_25per_2_Tak1_tech_rep2.raw
28678		Mp3g14230.1	Mp3g14230.1	00090		ü											ENKVPIAESLVK	223.011	223.011	1	2.82857e+07	High				77	1	3	HCD	442.926	1326.76	0.493263	63.3059	54.1209	-45	24585	20230504_E3_RSLC6_Edelbacher_Dolan_GMI_ID1138_onbead_dig_try_25per_2_Tak1_tech_rep2.raw
28679		Mp8g00190.1_x000D_; Mp8g00190.4; Mp8g00190.2_x000D_; Mp8g00190.3	Mp8g00190.1<|>Mp8g00190.4 | Mp8g00190.2<|>Mp8g00190.3	00714; 00714		ü											QSLTVTDEKVEEVASK	400.774	400.774	1	2.40235e+08	Medium		Q1(Deamidated): 100	Q1(Deamidated)	289	1	3	HCD	588.641	1763.91	9.82886	73.8054	54.1132	-75	24581	20230504_E3_RSLC6_Edelbacher_Dolan_GMI_ID1138_onbead_dig_try_25per_2_Tak1_tech_rep2.raw
28680		Mp4g08590.1	Mp4g08590.1	00519		ü											EQAAELLEGSK	247.553	247.553	1	0	Unknown				262	0	2	HCD	587.801	1174.59	-0.398066	18.2148	54.1094	-75	24579	20230504_E3_RSLC6_Edelbacher_Dolan_GMI_ID1138_onbead_dig_try_25per_2_Tak1_tech_rep2.raw
28681		Mp3g03760.1_x000D_; Mp3g03760.2	Mp3g03760.1<|>Mp3g03760.2	00095		ü											QEASDLQEYSTVK	304.507	304.507	1	5.53831e+06	High				386	0	2	HCD	749.358	1497.71	1.22465	11.3604	54.0997	-60	24574	20230504_E3_RSLC6_Edelbacher_Dolan_GMI_ID1138_onbead_dig_try_25per_2_Tak1_tech_rep2.raw
28682		Mp5g24550.1	Mp5g24550.1	00093		ü											AIAPDPVIAAK	228.247	228.247	1	3.35335e+07	High				32	0	2	HCD	533.319	1065.63	-0.39454	72.5449	54.096	-60	24572	20230504_E3_RSLC6_Edelbacher_Dolan_GMI_ID1138_onbead_dig_try_25per_2_Tak1_tech_rep2.raw
28683		Mp5g18010.1	Mp5g18010.1	00230		ü											GADGTPAPAASVTTTPGAATPESAGK	358.387	358.387	1	4.31219e+08	High				623	0	3	HCD	761.709	2283.11	0.787454	9.76362	54.0923	-60	24570	20230504_E3_RSLC6_Edelbacher_Dolan_GMI_ID1138_onbead_dig_try_25per_2_Tak1_tech_rep2.raw
28684		Mp4g06320.1	Mp4g06320.1	00522		ü											AQDSEVALLNK	284.726	284.726	1	9.49784e+07	High				223	0	2	HCD	594.32	1187.63	5.95895	10.4071	54.0792	-45	24563	20230504_E3_RSLC6_Edelbacher_Dolan_GMI_ID1138_onbead_dig_try_25per_2_Tak1_tech_rep2.raw
28685		Mp4g18390.1	Mp4g18390.1	00753		ü											SNNILLNGK	292.973	292.973	1	3.31274e+07	High	X	N2(Deamidated): 100; N7(Deamidated): 100	N2(Deamidated); N7(Deamidated)	213	0	2	HCD	487.761	974.515	-0.362474	25.302	54.0779	-45	24562	20230504_E3_RSLC6_Edelbacher_Dolan_GMI_ID1138_onbead_dig_try_25per_2_Tak1_tech_rep2.raw
28686		Mp4g18390.1	Mp4g18390.1	00717		ü											GTLTWTER	204.242	204.242	1	5.04129e+08	High				168	0	2	HCD	482.249	963.49	0.336077	11.6714	54.0761	-45	24561	20230504_E3_RSLC6_Edelbacher_Dolan_GMI_ID1138_onbead_dig_try_25per_2_Tak1_tech_rep2.raw
28687		Mp2g25470.1	Mp2g25470.1	00008		ü											VAEVELAADAGEK	362.868	362.868	1	2.06548e+08	High				257	0	2	HCD	651.334	1301.66	2.25577	0.769309	54.0747	-45	24560	20230504_E3_RSLC6_Edelbacher_Dolan_GMI_ID1138_onbead_dig_try_25per_2_Tak1_tech_rep2.raw
28688		Mp1g00820.1	Mp1g00820.1	00273		ü											FTILDAPGHK	242.748	242.748	1	1.48991e+07	High				123	0	3	HCD	366.869	1098.59	-0.285721	0	54.0527	-60	24549	20230504_E3_RSLC6_Edelbacher_Dolan_GMI_ID1138_onbead_dig_try_25per_2_Tak1_tech_rep2.raw
28689		Mp8g10180.1	Mp8g10180.1	00219		ü											SSKPMVEEGLVIK	210.016	210.016	1	4.00584e+08	High		M5(Oxidation): 100	M5(Oxidation)	156	1	3	HCD	478.263	1432.77	1.81556	50.4954	54.0509	-60	24548	20230504_E3_RSLC6_Edelbacher_Dolan_GMI_ID1138_onbead_dig_try_25per_2_Tak1_tech_rep2.raw
28690		Mp4g18390.1	Mp4g18390.1	00753		ü											SNNILLNGK	283.947	283.947	1	2.71315e+07	High		N2(Deamidated): 100; N7(Deamidated): 100	N2(Deamidated); N7(Deamidated)	213	0	2	HCD	487.761	974.514	-1.55366	21.6119	54.049	-60	24547	20230504_E3_RSLC6_Edelbacher_Dolan_GMI_ID1138_onbead_dig_try_25per_2_Tak1_tech_rep2.raw
28691		Mp2g20020.1_x000D_; Mp2g20020.2	Mp2g20020.1<|>Mp2g20020.2	00160		ü											GGSPYGAGTFAGDGTR	213.752	213.752	1	3.42096e+07	Medium				313	0	2	HCD	735.838	1470.67	5.51659	71.7567	54.0345	-45	24539	20230504_E3_RSLC6_Edelbacher_Dolan_GMI_ID1138_onbead_dig_try_25per_2_Tak1_tech_rep2.raw
28692		Mp3g03760.1_x000D_; Mp3g03760.2	Mp3g03760.1<|>Mp3g03760.2	00095		ü											QEASDLQEYSTVK	351.296	351.296	1	1.70136e+07	High				345	0	2	HCD	749.359	1497.71	2.03728	0	54.0326	-45	24538	20230504_E3_RSLC6_Edelbacher_Dolan_GMI_ID1138_onbead_dig_try_25per_2_Tak1_tech_rep2.raw
28693	ü	cont_P02533; cont_P08779	Keratin, type I cytoskeletal 14 OS=Homo sapiens GN=KRT14 PE=1 SV=4 | Keratin, type I cytoskeletal 16 OS=Homo sapiens GN=KRT16 PE=1 SV=4	00016; 00016		ü											GSCGIGGGIGGGSSR	333.818	333.818	1	2.17398e+07	High			C3(Methylthio)	258	0	2	HCD	634.28	1267.55	0.484444	11.8894	54.0307	-45	24537	20230504_E3_RSLC6_Edelbacher_Dolan_GMI_ID1138_onbead_dig_try_25per_2_Tak1_tech_rep2.raw
28694		Mp7g18600.1	Mp7g18600.1	00373		ü											NYDEMLAQSK	279.527	279.527	1	1.75169e+07	High				272	0	2	HCD	599.775	1198.54	1.08239	8.09929	54.0289	-45	24536	20230504_E3_RSLC6_Edelbacher_Dolan_GMI_ID1138_onbead_dig_try_25per_2_Tak1_tech_rep2.raw
28695		Mp3g17970.1	Mp3g17970.1	00160		ü											LADFGVATK	202.616	202.616	1	1.35487e+07	High				165	0	2	HCD	461.258	921.509	5.66087	80.2725	54.0115	-60	24527	20230504_E3_RSLC6_Edelbacher_Dolan_GMI_ID1138_onbead_dig_try_25per_2_Tak1_tech_rep2.raw
28696		Mp7g06400.1	Mp7g06400.1	00034		ü											ENPDAPLLSTK	216.86	216.86	1	2.14879e+07	High				134	0	2	HCD	592.811	1184.61	-0.799887	19.4624	54.0064	-60	24524	20230504_E3_RSLC6_Edelbacher_Dolan_GMI_ID1138_onbead_dig_try_25per_2_Tak1_tech_rep2.raw
28697		Mp3g17170.1	Mp3g17170.1	00107		ü											TAVATSDYAVAEEER	471.045	471.045	1	2.43873e+07	High				432	0	2	HCD	806.38	1611.75	1.81954	0	53.9943	-45	24518	20230504_E3_RSLC6_Edelbacher_Dolan_GMI_ID1138_onbead_dig_try_25per_2_Tak1_tech_rep2.raw
28698		Mp1g21380.1	Mp1g21380.1	00579		ü											DYVVSEVNESGGAK	360.637	360.637	1	2.45382e+07	High				402	0	2	HCD	727.345	1453.68	1.24573	2.81652	53.9924	-45	24517	20230504_E3_RSLC6_Edelbacher_Dolan_GMI_ID1138_onbead_dig_try_25per_2_Tak1_tech_rep2.raw
28699	ü	cont_P15636	Protease 1 OS=Achromobacter lyticus PE=1 SV=1	00343		ü											DQNYPGAIAIHHPNVAEK	428.404	428.404	1	8.26808e+08	High				494	0	4	HCD	494.25	1973.98	-1.47769	5.81785	53.9875	-45	24514	20230504_E3_RSLC6_Edelbacher_Dolan_GMI_ID1138_onbead_dig_try_25per_2_Tak1_tech_rep2.raw
28700		Mp3g24090.1	Mp3g24090.1	00140		ü											MNGALDHSEAEAEPTSVNVER	702.296	702.296	1	1.43739e+07	High		M1(Oxidation): 100; N2(Deamidated): 100	M1(Oxidation); N2(Deamidated)	624	0	3	HCD	758.338	2273	-0.0999445	65.0055	53.9772	-75	24508	20230504_E3_RSLC6_Edelbacher_Dolan_GMI_ID1138_onbead_dig_try_25per_2_Tak1_tech_rep2.raw
28701		Mp2g23570.1	Mp2g23570.1	00001		ü											MELSVEK	249.352	249.352	1	9.31256e+06	High		M1(Oxidation): 100	N-Term(Prot)(Acetyl); M1(Oxidation)	121	0	2	HCD	447.218	893.428	-0.795794	51.4837	53.9663	-60	24502	20230504_E3_RSLC6_Edelbacher_Dolan_GMI_ID1138_onbead_dig_try_25per_2_Tak1_tech_rep2.raw
28702		Mp7g06610.1; Mp2g19370.1	Mp7g06610.1 | Mp2g19370.1	00320; 00295		ü											LNGIALR	235.394	235.394	1	2.19225e+08	High		N2(Deamidated): 100	N2(Deamidated)	51	0	2	HCD	379.232	757.457	-0.165391	49.3462	53.9625	-60	24500	20230504_E3_RSLC6_Edelbacher_Dolan_GMI_ID1138_onbead_dig_try_25per_2_Tak1_tech_rep2.raw
28703	ü	cont_P00761_x000D_; P00761.1	Trypsin OS=Sus scrofa PE=1 SV=1<|>Trypsin	00108		ü											VATVSLPR	203.029	203.029	1	1.43895e+11	High				73	0	2	HCD	421.758	842.509	-0.648986	7.97995	53.957	-60	24497	20230504_E3_RSLC6_Edelbacher_Dolan_GMI_ID1138_onbead_dig_try_25per_2_Tak1_tech_rep2.raw
28704		Mp5g22520.1	Mp5g22520.1	00299		ü											DDIQMQQLK	200.331	200.331	1	1.18489e+07	High				224	0	2	HCD	559.779	1118.55	0.16086	11.7481	53.9492	-45	24493	20230504_E3_RSLC6_Edelbacher_Dolan_GMI_ID1138_onbead_dig_try_25per_2_Tak1_tech_rep2.raw
28705	ü	P22629_x000D_; cont_P22629; B8YQ01	Streptavidin OS=Streptomyces avidinii OX=1895 PE=1 SV=1 OS=Impurity<|>Streptavidin OS=Streptomyces avidinii PE=1 SV=1 | Streptavidin (Fragment) OS=Streptomyces lavendulae OX=1914 PE=4 SV=1 OS=Impurity	00146; 00122		ü											STLVGHDTFTK	362.502	362.502	1	1.61969e+11	High				186	0	2	HCD	603.313	1205.62	1.86509	21.2414	53.9437	-45	24490	20230504_E3_RSLC6_Edelbacher_Dolan_GMI_ID1138_onbead_dig_try_25per_2_Tak1_tech_rep2.raw
28706		Mp4g05960.1_x000D_; Mp4g05980.1; Mp4g10850.1	Mp4g05960.1<|>Mp4g05980.1 | Mp4g10850.1	00088; 00088		ü											QIDYVIK	243.83	243.83	1	6.98973e+08	High				55	0	2	HCD	439.753	878.499	0.618177	6.77719	53.9418	-45	24489	20230504_E3_RSLC6_Edelbacher_Dolan_GMI_ID1138_onbead_dig_try_25per_2_Tak1_tech_rep2.raw
28707		Mp3g12410.1; Mp3g07690.1; Mp3g12390.1; Mp3g21600.1; Mp3g07700.1; Mp3g12380.1; Mp3g12440.1	Mp3g12410.1 | Mp3g07690.1 | Mp3g12390.1 | Mp3g21600.1 | Mp3g07700.1 | Mp3g12380.1 | Mp3g12440.1	00158; 00168; 00156; 00158; 00162; 00158; 00165		ü											LGDIVPADAR	300.995	300.995	1	2.53675e+08	High	X			77	0	2	HCD	513.783	1026.56	0.475881	2.43244	53.9399	-45	24488	20230504_E3_RSLC6_Edelbacher_Dolan_GMI_ID1138_onbead_dig_try_25per_2_Tak1_tech_rep2.raw
28708		Mp6g15980.1	Mp6g15980.1	00397		ü											TVEESVQNSMAEDGLAGK	404.495	404.495	1	1.69461e+07	High		M10(Oxidation): 100	M10(Oxidation)	511	0	3	HCD	627.622	1880.85	-0.69494	0	53.9359	-75	24486	20230504_E3_RSLC6_Edelbacher_Dolan_GMI_ID1138_onbead_dig_try_25per_2_Tak1_tech_rep2.raw
28709		Mp3g19350.1	Mp3g19350.1	01997,02263,02529		ü											LPGGSIEVTPGK	320.59	320.59	1	1.27277e+07	High				58	0	2	HCD	577.824	1154.64	-0.976932	29.9746	53.934	-75	24485	20230504_E3_RSLC6_Edelbacher_Dolan_GMI_ID1138_onbead_dig_try_25per_2_Tak1_tech_rep2.raw
28710		Mp6g02810.1	Mp6g02810.1	00228		ü											LMEVHGDYSEEVGAK	390.738	390.738	1	5.0165e+08	High				434	0	3	HCD	555.258	1663.76	-2.03113	10.8421	53.9321	-75	24484	20230504_E3_RSLC6_Edelbacher_Dolan_GMI_ID1138_onbead_dig_try_25per_2_Tak1_tech_rep2.raw
28711		Mp3g02650.2	Mp3g02650.2	00567		ü											QSDVPEIYR	188.367	188.367	1	3.95223e+08	High				179	0	2	HCD	553.777	1106.55	-0.760421	66.1627	53.9225	-60	24479	20230504_E3_RSLC6_Edelbacher_Dolan_GMI_ID1138_onbead_dig_try_25per_2_Tak1_tech_rep2.raw
28712		Mp4g08590.1	Mp4g08590.1	00519		ü											EQAAELLEGSK	233.428	233.428	1	5.30338e+07	High	X			195	0	2	HCD	587.801	1174.59	-0.614076	74.6875	53.9207	-60	24478	20230504_E3_RSLC6_Edelbacher_Dolan_GMI_ID1138_onbead_dig_try_25per_2_Tak1_tech_rep2.raw
28713		Mp7g03970.1	Mp7g03970.1	00760		ü											LVETFVDK	189.974	189.974	1	0	Unknown				59	0	2	HCD	475.763	950.519	-0.299873	14.9293	53.9187	-60	24477	20230504_E3_RSLC6_Edelbacher_Dolan_GMI_ID1138_onbead_dig_try_25per_2_Tak1_tech_rep2.raw
28714		Mp1g16860.1	Mp1g16860.1	00113		ü											GVVELSYK	181.351	181.351	1	1.40708e+07	High				70	0	2	HCD	447.75	894.493	-0.0602236	41.0229	53.915	-60	24475	20230504_E3_RSLC6_Edelbacher_Dolan_GMI_ID1138_onbead_dig_try_25per_2_Tak1_tech_rep2.raw
28715		Mp8g05910.1	Mp8g05910.1	00104,00209		ü											ANELFVGR	240.065	240.065	1	5.55249e+07	High	X			120	0	2	HCD	453.245	905.482	-2.27396	22.7459	53.9131	-60	24474	20230504_E3_RSLC6_Edelbacher_Dolan_GMI_ID1138_onbead_dig_try_25per_2_Tak1_tech_rep2.raw
28716	ü	cont_P15636	Protease 1 OS=Achromobacter lyticus PE=1 SV=1	00343		ü											DQNYPGAIAIHHPNVAEK	455.874	455.874	1	1.71906e+10	High				480	0	3	HCD	658.666	1973.98	0.412069	1.51078	53.9101	-60	24472	20230504_E3_RSLC6_Edelbacher_Dolan_GMI_ID1138_onbead_dig_try_25per_2_Tak1_tech_rep2.raw
28717		Mp1g01560.1	Mp1g01560.1	00198		ü											GIPSDVGQLK	198.443	198.443	1	1.68324e+07	High				77	0	2	HCD	507.285	1013.56	0.192597	41.7985	53.906	-45	24470	20230504_E3_RSLC6_Edelbacher_Dolan_GMI_ID1138_onbead_dig_try_25per_2_Tak1_tech_rep2.raw
28718		Mp8g04040.1	Mp8g04040.1	00248		ü											DGDVPPTPDADSVR	223.044	223.044	1	4.23703e+07	High				352	0	2	HCD	720.833	1440.66	-0.851641	7.23218	53.9042	-45	24469	20230504_E3_RSLC6_Edelbacher_Dolan_GMI_ID1138_onbead_dig_try_25per_2_Tak1_tech_rep2.raw
28719		Mp1g16860.1	Mp1g16860.1	00113		ü											GVVELSYK	205.703	205.703	1	9.88213e+06	High	X			70	0	2	HCD	447.75	894.493	0.348582	31.0326	53.8974	-45	24465	20230504_E3_RSLC6_Edelbacher_Dolan_GMI_ID1138_onbead_dig_try_25per_2_Tak1_tech_rep2.raw
28720		Mp5g17640.1	Mp5g17640.1	00246		ü											TPQPLGPSLDR	245.632	245.632	1	1.06775e+07	High				145	0	2	HCD	590.821	1180.63	1.50144	16.079	53.8955	-45	24464	20230504_E3_RSLC6_Edelbacher_Dolan_GMI_ID1138_onbead_dig_try_25per_2_Tak1_tech_rep2.raw
28721		Mp6g10640.1	Mp6g10640.1	00154		ü											DSELVLR	187.29	187.29	1	7.56152e+06	High				157	0	2	HCD	416.232	831.457	-0.287372	18.6614	53.8896	-75	24461	20230504_E3_RSLC6_Edelbacher_Dolan_GMI_ID1138_onbead_dig_try_25per_2_Tak1_tech_rep2.raw
28722	ü	cont_P35527	Keratin, type I cytoskeletal 9 OS=Homo sapiens GN=KRT9 PE=1 SV=3	00185		ü											IQDWYDK	195.549	195.549	1	3.01155e+07	High				187	0	2	HCD	484.23	967.452	0.233318	31.8317	53.8711	-60	24451	20230504_E3_RSLC6_Edelbacher_Dolan_GMI_ID1138_onbead_dig_try_25per_2_Tak1_tech_rep2.raw
28723		Mp8g00690.3_x000D_; Mp8g00690.1	Mp8g00690.3<|>Mp8g00690.1	00197		ü											LAVTDLR	199.961	199.961	1	1.68247e+07	High				118	0	2	HCD	394.237	787.467	0.0513873	13.4828	53.8693	-60	24450	20230504_E3_RSLC6_Edelbacher_Dolan_GMI_ID1138_onbead_dig_try_25per_2_Tak1_tech_rep2.raw
28724		Mp5g10470.1	Mp5g10470.1	00244		ü											ALVEEALR	245.115	245.115	1	1.3199e+07	High				113	0	2	HCD	450.761	900.515	-0.0731581	17.3907	53.8674	-60	24449	20230504_E3_RSLC6_Edelbacher_Dolan_GMI_ID1138_onbead_dig_try_25per_2_Tak1_tech_rep2.raw
28725	ü	cont_P15636	Protease 1 OS=Achromobacter lyticus PE=1 SV=1	00342		ü											RDQNYPGAIAIHHPNVAEK	397.021	397.021	1	9.45154e+09	High				329	1	4	HCD	533.277	2130.09	1.27929	16.2234	53.8655	-60	24448	20230504_E3_RSLC6_Edelbacher_Dolan_GMI_ID1138_onbead_dig_try_25per_2_Tak1_tech_rep2.raw
28726		Mp6g09060.1	Mp6g09060.1	00531		ü											DGKVDTAFIPK	230.142	230.142	1	1.56545e+07	High				191	1	3	HCD	397.552	1190.64	0.284641	26.8211	53.8585	-45	24444	20230504_E3_RSLC6_Edelbacher_Dolan_GMI_ID1138_onbead_dig_try_25per_2_Tak1_tech_rep2.raw
28727		Mp3g09840.1	Mp3g09840.1	00484		ü											LAINDGEVVK	224.366	224.366	1	1.09116e+07	High				120	0	2	HCD	529.298	1057.59	0.602424	41.2944	53.8566	-45	24443	20230504_E3_RSLC6_Edelbacher_Dolan_GMI_ID1138_onbead_dig_try_25per_2_Tak1_tech_rep2.raw
28728		Mp4g20380.1	Mp4g20380.1	00121		ü											VSNTFLPTSGSK	319.551	319.551	1	2.34701e+08	High	X			178	0	2	HCD	619.326	1237.64	2.02688	13.9039	53.8492	-45	24439	20230504_E3_RSLC6_Edelbacher_Dolan_GMI_ID1138_onbead_dig_try_25per_2_Tak1_tech_rep2.raw
28729		Mp7g03970.1	Mp7g03970.1	00760		ü											LVETFVDK	236.566	236.566	1	7.08382e+06	High				69	0	2	HCD	475.763	950.518	-1.1377	7.56552	53.8433	-75	24436	20230504_E3_RSLC6_Edelbacher_Dolan_GMI_ID1138_onbead_dig_try_25per_2_Tak1_tech_rep2.raw
28730	ü	cont_P15636	Protease 1 OS=Achromobacter lyticus PE=1 SV=1	00410		ü											VLGQLHGGPSSCSATGTNR	521.009	521.009	1	8.53624e+10	High			C12(Methylthio)	599	0	3	HCD	629.964	1887.88	-0.805468	0.167045	53.8365	-75	24432	20230504_E3_RSLC6_Edelbacher_Dolan_GMI_ID1138_onbead_dig_try_25per_2_Tak1_tech_rep2.raw
28731		Mp8g15290.1	Mp8g15290.1	00202		ü											FIGPPSTAIHAMGDK	447.898	447.898	1	3.37973e+08	High		M12(Oxidation): 100	M12(Oxidation)	303	0	3	HCD	519.929	1557.77	0.543338	29.4775	53.8306	-60	24429	20230504_E3_RSLC6_Edelbacher_Dolan_GMI_ID1138_onbead_dig_try_25per_2_Tak1_tech_rep2.raw
28732	ü	cont_P04264	Keratin, type II cytoskeletal 1 OS=Homo sapiens GN=KRT1 PE=1 SV=6	00417		ü											KQISNLQQSISDAEQR	275.548	275.548	1	8.96869e+06	High				337	1	3	HCD	615.654	1844.95	0.313994	32.9493	53.8287	-60	24428	20230504_E3_RSLC6_Edelbacher_Dolan_GMI_ID1138_onbead_dig_try_25per_2_Tak1_tech_rep2.raw
28733		Mp2g24740.1	Mp2g24740.1	00078		ü											AMQLLESGLK	351.274	351.274	1	2.27741e+07	High		M2(Oxidation): 100	M2(Oxidation)	146	0	2	HCD	553.3	1105.59	0.162104	15.9023	53.8249	-60	24426	20230504_E3_RSLC6_Edelbacher_Dolan_GMI_ID1138_onbead_dig_try_25per_2_Tak1_tech_rep2.raw
28734	ü	cont_P15636	Protease 1 OS=Achromobacter lyticus PE=1 SV=1	00343		ü											DQNYPGAIAIHHPNVAEK	440.218	440.218	1	2.99838e+10	High				470	0	4	HCD	494.251	1973.98	-0.000399382	0.180631	53.8201	-60	24423	20230504_E3_RSLC6_Edelbacher_Dolan_GMI_ID1138_onbead_dig_try_25per_2_Tak1_tech_rep2.raw
28735		Mp2g15830.1	Mp2g15830.1	00125		ü											HKDYEIIIR	231.726	231.726	1	5.95248e+08	High				154	1	3	HCD	396.224	1186.66	-1.30284	22.2798	53.8142	-45	24420	20230504_E3_RSLC6_Edelbacher_Dolan_GMI_ID1138_onbead_dig_try_25per_2_Tak1_tech_rep2.raw
28736		Mp4g20380.1	Mp4g20380.1	00254		ü											TLYVANVGDSR	283.218	283.218	1	9.54109e+06	High				248	0	2	HCD	597.811	1194.61	2.68886	12.0969	53.8104	-45	24418	20230504_E3_RSLC6_Edelbacher_Dolan_GMI_ID1138_onbead_dig_try_25per_2_Tak1_tech_rep2.raw
28737		Mp8g15290.1	Mp8g15290.1	00629		ü											SDTLENSSVPIK	348.57	348.57	1	1.39246e+07	High		N6(Deamidated): 100	N6(Deamidated)	235	0	2	HCD	645.826	1290.64	1.50418	11.527	53.8085	-45	24417	20230504_E3_RSLC6_Edelbacher_Dolan_GMI_ID1138_onbead_dig_try_25per_2_Tak1_tech_rep2.raw
28738		Mp4g09260.1	Mp4g09260.1	00740		ü											GPNISQQSEQAADLTK	472.455	472.455	1	4.31712e+08	High				423	0	2	HCD	843.919	1686.83	1.17672	0	53.8067	-45	24416	20230504_E3_RSLC6_Edelbacher_Dolan_GMI_ID1138_onbead_dig_try_25per_2_Tak1_tech_rep2.raw
28739		Mp4g20380.1	Mp4g20380.1	00121		ü											VSNTFLPTSGSK	340.466	340.466	1	2.34701e+08	High	X			174	0	2	HCD	619.325	1237.64	0.742827	19.9728	53.8048	-45	24415	20230504_E3_RSLC6_Edelbacher_Dolan_GMI_ID1138_onbead_dig_try_25per_2_Tak1_tech_rep2.raw
28740		Mp2g07250.1	Mp2g07250.1	00448		ü											TLAALVEK	244.935	244.935	1	9.4095e+07	High	X			78	0	2	HCD	422.76	844.513	-0.825752	25.1494	53.7992	-75	24412	20230504_E3_RSLC6_Edelbacher_Dolan_GMI_ID1138_onbead_dig_try_25per_2_Tak1_tech_rep2.raw
28741		linker-miniTurbo-YFP	linker-miniTurbo-YFP OS=Impurity	00338		ü											FICTTGK	167.935	167.935	1	1.33387e+08	High			C3(Methylthio)	31	0	2	HCD	408.193	815.378	-1.13085	41.3345	53.7973	-75	24411	20230504_E3_RSLC6_Edelbacher_Dolan_GMI_ID1138_onbead_dig_try_25per_2_Tak1_tech_rep2.raw
28742	ü	cont_P35527	Keratin, type I cytoskeletal 9 OS=Homo sapiens GN=KRT9 PE=1 SV=3	00185		ü											IQDWYDK	191.286	191.286	1	1.5659e+08	High				139	0	2	HCD	484.229	967.45	-1.91478	30.3604	53.7917	-75	24408	20230504_E3_RSLC6_Edelbacher_Dolan_GMI_ID1138_onbead_dig_try_25per_2_Tak1_tech_rep2.raw
28743		Mp7g10390.1	Mp7g10390.1	00175		ü											NVTILDQSPHQLAK	284.2	284.2	1	1.07636e+07	High				157	0	3	HCD	521.955	1563.85	0.568281	0	53.7802	-60	24402	20230504_E3_RSLC6_Edelbacher_Dolan_GMI_ID1138_onbead_dig_try_25per_2_Tak1_tech_rep2.raw
28744		Mp2g15860.1	Mp2g15860.1	00805		ü											TGGLSAAFAAK	320.079	320.079	1	8.69405e+07	High				102	0	2	HCD	497.272	993.536	-0.201362	8.69205	53.7745	-60	24399	20230504_E3_RSLC6_Edelbacher_Dolan_GMI_ID1138_onbead_dig_try_25per_2_Tak1_tech_rep2.raw
28745		Mp2g20930.1	Mp2g20930.1	00052		ü											DASSFTDASVDMK	549.728	549.728	1	1.74611e+07	High		M12(Oxidation): 100	M12(Oxidation)	217	0	2	HCD	695.295	1389.58	-0.538549	10.3827	53.7705	-45	24397	20230504_E3_RSLC6_Edelbacher_Dolan_GMI_ID1138_onbead_dig_try_25per_2_Tak1_tech_rep2.raw
28746		Mp8g14030.1	Mp8g14030.1	00680		ü											QMYEEEKPYR	200.269	200.269	1	1.12828e+07	High			N-Term(Gln->pyro-Glu)	274	1	2	HCD	678.301	1355.59	0.978619	65.1902	53.7686	-45	24396	20230504_E3_RSLC6_Edelbacher_Dolan_GMI_ID1138_onbead_dig_try_25per_2_Tak1_tech_rep2.raw
28747		Mp8g10180.1	Mp8g10180.1	00219		ü											SSKPMVEEGLVIK	411.666	411.666	1	6.85879e+07	High				186	1	2	HCD	708.893	1416.78	0.962097	34.3455	53.7616	-45	24392	20230504_E3_RSLC6_Edelbacher_Dolan_GMI_ID1138_onbead_dig_try_25per_2_Tak1_tech_rep2.raw
28748		Mp1g05250.1	Mp1g05250.1	00002		ü											AQLQPVGK	246.089	246.089	1	1.25356e+08	High			N-Term(Prot)(Acetyl)	48	0	2	HCD	441.756	882.505	0.279117	17.4426	53.7586	-45	24390	20230504_E3_RSLC6_Edelbacher_Dolan_GMI_ID1138_onbead_dig_try_25per_2_Tak1_tech_rep2.raw
28749		Mp5g03810_x000D_; Mp5g03810.1	MpPHOT OS=Marchantia polymorpha<|>Mp5g03810.1	00800		ü											GTSEFYAMK	213.736	213.736	1	6.7797e+07	High				181	0	2	HCD	517.235	1033.46	-3.42856	33.786	53.7397	-60	24381	20230504_E3_RSLC6_Edelbacher_Dolan_GMI_ID1138_onbead_dig_try_25per_2_Tak1_tech_rep2.raw
28750		Mp2g25250.1	Mp2g25250.1	00265		ü											RPLDLEVVEK	269.393	269.393	1	2.27942e+07	High				106	1	2	HCD	599.345	1197.68	-0.216577	20.8746	53.7379	-60	24380	20230504_E3_RSLC6_Edelbacher_Dolan_GMI_ID1138_onbead_dig_try_25per_2_Tak1_tech_rep2.raw
28751		Mp4g06320.1	Mp4g06320.1	00941		ü											LPPPPPGSSQPVYR	268.352	268.352	1	1.49949e+08	High				224	0	3	HCD	497.937	1491.8	-0.0489966	65.776	53.7341	-60	24378	20230504_E3_RSLC6_Edelbacher_Dolan_GMI_ID1138_onbead_dig_try_25per_2_Tak1_tech_rep2.raw
28752		Mp3g19350.1	Mp3g19350.1	01997,02263,02529		ü											LPGGSIEVTPGK	401.209	401.209	1	1.94042e+08	High	X			79	0	2	HCD	577.824	1154.64	-0.0335394	40.9751	53.7322	-60	24377	20230504_E3_RSLC6_Edelbacher_Dolan_GMI_ID1138_onbead_dig_try_25per_2_Tak1_tech_rep2.raw
28753		Mp4g08690.1	Mp4g08690.1	01383		ü											IDSWGSATVR	183.727	183.727	1	0	Unknown				171	0	2	HCD	546.276	1091.55	-2.53476	47.3774	53.7245	-45	24373	20230504_E3_RSLC6_Edelbacher_Dolan_GMI_ID1138_onbead_dig_try_25per_2_Tak1_tech_rep2.raw
28754		Mp5g15940.1	Mp5g15940.1	00160		ü											ELVSNASDALDK	325.21	325.21	1	1.15991e+08	High				247	0	2	HCD	631.317	1261.63	-0.734347	17.0274	53.7226	-45	24372	20230504_E3_RSLC6_Edelbacher_Dolan_GMI_ID1138_onbead_dig_try_25per_2_Tak1_tech_rep2.raw
28755		Mp1g14730.1_x000D_; Mp1g14730.2	Mp1g14730.1<|>Mp1g14730.2	00509		ü											GIGSLNLSK	260.011	260.011	1	5.58518e+07	High				128	0	2	HCD	444.761	888.514	-0.763069	42.1651	53.7208	-45	24371	20230504_E3_RSLC6_Edelbacher_Dolan_GMI_ID1138_onbead_dig_try_25per_2_Tak1_tech_rep2.raw
28756		Mp2g25250.1	Mp2g25250.1	00197		ü											GEYDGDAQIEPVK	340.154	340.154	1	3.4838e+07	High				311	0	2	HCD	710.833	1420.66	-0.462403	25.6737	53.717	-45	24369	20230504_E3_RSLC6_Edelbacher_Dolan_GMI_ID1138_onbead_dig_try_25per_2_Tak1_tech_rep2.raw
28757		Mp7g09050.1	Mp7g09050.1	00181		ü											LAQGISATPAPTSETAAPEVPKK	518.446	518.446	1	4.66658e+08	High				154	1	3	HCD	755.41	2264.21	0.372141	0	53.7151	-45	24368	20230504_E3_RSLC6_Edelbacher_Dolan_GMI_ID1138_onbead_dig_try_25per_2_Tak1_tech_rep2.raw
28758		Mp8g05910.1	Mp8g05910.1	00104,00209		ü											ANELFVGR	221.868	221.868	1	2.31999e+07	High				122	0	2	HCD	453.245	905.483	-0.664757	64.7967	53.7044	-75	24362	20230504_E3_RSLC6_Edelbacher_Dolan_GMI_ID1138_onbead_dig_try_25per_2_Tak1_tech_rep2.raw
28759		Mp1g28300.1	Mp1g28300.1	02116		ü											LVEEALVR	264.883	264.883	1	7.54988e+08	High				88	0	2	HCD	464.776	928.545	-1.32428	1.93821	53.7025	-75	24361	20230504_E3_RSLC6_Edelbacher_Dolan_GMI_ID1138_onbead_dig_try_25per_2_Tak1_tech_rep2.raw
28760		Mp1g27480.1	Mp1g27480.1	00511		ü											DIISSVR	173.522	173.522	1	2.93063e+07	High				104	0	2	HCD	395.227	789.446	-0.20973	42.0587	53.6985	-60	24359	20230504_E3_RSLC6_Edelbacher_Dolan_GMI_ID1138_onbead_dig_try_25per_2_Tak1_tech_rep2.raw
28761		Mp8g00190.1_x000D_; Mp8g00190.4; Mp8g00190.2_x000D_; Mp8g00190.3	Mp8g00190.1<|>Mp8g00190.4 | Mp8g00190.2<|>Mp8g00190.3	01289; 01225		ü											STPEIPVPEK	232.521	232.521	1	1.10543e+08	High				96	0	2	HCD	548.798	1096.59	-0.467719	12.6695	53.6947	-60	24357	20230504_E3_RSLC6_Edelbacher_Dolan_GMI_ID1138_onbead_dig_try_25per_2_Tak1_tech_rep2.raw
28762		Mp3g02650.2	Mp3g02650.2	00197		ü											YVVELAR	209.499	209.499	1	1.62428e+08	High				78	0	2	HCD	425.245	849.482	-0.586866	10.2292	53.6891	-60	24354	20230504_E3_RSLC6_Edelbacher_Dolan_GMI_ID1138_onbead_dig_try_25per_2_Tak1_tech_rep2.raw
28763		Mp8g10180.1	Mp8g10180.1	00219		ü											SSKPMVEEGLVIK	372.382	372.382	1	5.67574e+08	High				203	1	3	HCD	472.93	1416.78	-0.299736	14.4204	53.6857	-60	24352	20230504_E3_RSLC6_Edelbacher_Dolan_GMI_ID1138_onbead_dig_try_25per_2_Tak1_tech_rep2.raw
28764		Mp5g22520.1	Mp5g22520.1	00710		ü											TGPLEDGPSIQSR	324.032	324.032	1	8.36728e+07	Medium				247	0	2	HCD	678.84	1356.67	-1.34226	57.6266	53.6742	-45	24346	20230504_E3_RSLC6_Edelbacher_Dolan_GMI_ID1138_onbead_dig_try_25per_2_Tak1_tech_rep2.raw
28765		Mp8g00190.1_x000D_; Mp8g00190.4; Mp8g00190.2_x000D_; Mp8g00190.3	Mp8g00190.1<|>Mp8g00190.4 | Mp8g00190.2<|>Mp8g00190.3	01289; 01225		ü											STPEIPVPEK	238.008	238.008	1	1.59413e+08	High				99	0	2	HCD	548.798	1096.59	0.199559	10.186	53.6723	-45	24345	20230504_E3_RSLC6_Edelbacher_Dolan_GMI_ID1138_onbead_dig_try_25per_2_Tak1_tech_rep2.raw
28766		linker-miniTurbo-YFP	linker-miniTurbo-YFP OS=Impurity	00319		ü											FSVSGEGEGDATYGK	376.748	376.748	1	1.50173e+08	High				320	0	2	HCD	752.333	1503.66	-0.291124	0	53.6704	-45	24344	20230504_E3_RSLC6_Edelbacher_Dolan_GMI_ID1138_onbead_dig_try_25per_2_Tak1_tech_rep2.raw
28767		Mp3g24090.1	Mp3g24090.1	00055		ü											PAEPVKPVALNVGGSDGGDGAR	474.971	474.971	1	9.78579e+06	High				373	1	3	HCD	688.352	2063.04	-4.63959	39.0017	53.6646	-75	24341	20230504_E3_RSLC6_Edelbacher_Dolan_GMI_ID1138_onbead_dig_try_25per_2_Tak1_tech_rep2.raw
28768	ü	P22629_x000D_; cont_P22629; B8YQ01	Streptavidin OS=Streptomyces avidinii OX=1895 PE=1 SV=1 OS=Impurity<|>Streptavidin OS=Streptomyces avidinii PE=1 SV=1 | Streptavidin (Fragment) OS=Streptomyces lavendulae OX=1914 PE=4 SV=1 OS=Impurity	00109; 00085		ü											NAHSATTWSGQYVGGAEAR	474.97	474.97	1	3.20766e+10	High				729	0	3	HCD	654.973	1962.9	-0.616547	0	53.6577	-75	24337	20230504_E3_RSLC6_Edelbacher_Dolan_GMI_ID1138_onbead_dig_try_25per_2_Tak1_tech_rep2.raw
28769		Mp4g11410.1; Mp2g08350.1	Mp4g11410.1 | Mp2g08350.1	00335; 00335		ü											SSIHDVVLVGGSTR	213.936	213.936	1	2.75004e+08	High				150	0	3	HCD	476.26	1426.77	0.297187	52.7984	53.6518	-60	24334	20230504_E3_RSLC6_Edelbacher_Dolan_GMI_ID1138_onbead_dig_try_25per_2_Tak1_tech_rep2.raw
28770		Mp8g03720.1	Mp8g03720.1	00150		ü											NASTPALDLR	253.939	253.939	1	7.41666e+06	High				128	0	2	HCD	529.289	1057.57	6.60143	35.9667	53.65	-60	24333	20230504_E3_RSLC6_Edelbacher_Dolan_GMI_ID1138_onbead_dig_try_25per_2_Tak1_tech_rep2.raw
28771		Mp1g06160.1	Mp1g06160.1	00630		ü											VLEQTPFQNEK	264.494	264.494	1	1.18122e+07	High	X			238	0	2	HCD	666.843	1332.68	-0.350811	32.1244	53.6385	-45	24327	20230504_E3_RSLC6_Edelbacher_Dolan_GMI_ID1138_onbead_dig_try_25per_2_Tak1_tech_rep2.raw
28772	ü	cont_P00761_x000D_; P00761.1	Trypsin OS=Sus scrofa PE=1 SV=1<|>Trypsin	00098		ü											LSSPATLNSR	176.847	176.847	1	6.94413e+10	High				190	0	2	HCD	523.286	1045.56	0.492426	73.086	53.6366	-45	24326	20230504_E3_RSLC6_Edelbacher_Dolan_GMI_ID1138_onbead_dig_try_25per_2_Tak1_tech_rep2.raw
28773		Mp1g03990.2	Mp1g03990.2	00512		ü											IQELEDQLQK	290.967	290.967	1	8.19428e+06	High				212	0	2	HCD	622.331	1243.65	1.65838	8.95426	53.6329	-45	24324	20230504_E3_RSLC6_Edelbacher_Dolan_GMI_ID1138_onbead_dig_try_25per_2_Tak1_tech_rep2.raw
28774		Mp8g15620.1	Mp8g15620.1	00757		ü											DALTALGNK	256.841	256.841	1	1.73076e+07	High				194	0	2	HCD	451.75	902.494	-0.507607	4.51931	53.631	-45	24323	20230504_E3_RSLC6_Edelbacher_Dolan_GMI_ID1138_onbead_dig_try_25per_2_Tak1_tech_rep2.raw
28775		Mp4g06320.1	Mp4g06320.1	00941		ü											LPPPPPGSSQPVYR	278.196	278.196	1	4.86101e+08	High				245	0	2	HCD	746.401	1491.79	-0.392043	21.7348	53.6273	-45	24321	20230504_E3_RSLC6_Edelbacher_Dolan_GMI_ID1138_onbead_dig_try_25per_2_Tak1_tech_rep2.raw
28776	ü	cont_P15636	Protease 1 OS=Achromobacter lyticus PE=1 SV=1	00409		ü											RVLGQLHGGPSSCSATGTNR	542.898	542.898	1	3.14716e+09	High			C13(Methylthio)	609	1	3	HCD	681.998	2043.98	-0.526316	80.7739	53.6233	-75	24319	20230504_E3_RSLC6_Edelbacher_Dolan_GMI_ID1138_onbead_dig_try_25per_2_Tak1_tech_rep2.raw
28777		Mp5g13470.2_x000D_; Mp5g13470.3_x000D_; Mp5g13470.1	Mp5g13470.2<|>Mp5g13470.3<|>Mp5g13470.1	00271		ü											ESFSGFAR	189.24	189.24	1	6.34042e+06	High				97	0	2	HCD	450.714	900.42	-0.933331	22.629	53.6214	-75	24318	20230504_E3_RSLC6_Edelbacher_Dolan_GMI_ID1138_onbead_dig_try_25per_2_Tak1_tech_rep2.raw
28778		Mp8g07950.1	Mp8g07950.1	00283		ü											VDSINHWNEQIK	282.817	282.817	1	9.65823e+07	High				405	0	3	HCD	494.915	1482.73	-1.60772	27.5651	53.6196	-75	24317	20230504_E3_RSLC6_Edelbacher_Dolan_GMI_ID1138_onbead_dig_try_25per_2_Tak1_tech_rep2.raw
28779		Mp4g18390.1	Mp4g18390.1	00753		ü											SNNILLNGK	241.742	241.742	1	1.20941e+07	High		N2(Deamidated): 99.89	N2(Deamidated)	200	0	2	HCD	487.269	973.531	-0.688334	39.3921	53.6099	-60	24312	20230504_E3_RSLC6_Edelbacher_Dolan_GMI_ID1138_onbead_dig_try_25per_2_Tak1_tech_rep2.raw
28780		Mp5g14130.1	Mp5g14130.1	00024		ü											FSQVFGER	185.627	185.627	1	1.50441e+07	High				211	0	2	HCD	485.243	969.479	0.0663142	32.6621	53.608	-60	24311	20230504_E3_RSLC6_Edelbacher_Dolan_GMI_ID1138_onbead_dig_try_25per_2_Tak1_tech_rep2.raw
28781		Mp1g09960.1; Mp3g10520.1	Mp1g09960.1 | Mp3g10520.1	00873; 00515		ü											VADFGLAK	277.242	277.242	1	4.74459e+07	High				91	0	2	HCD	410.732	820.457	0.291226	25.9589	53.6024	-60	24308	20230504_E3_RSLC6_Edelbacher_Dolan_GMI_ID1138_onbead_dig_try_25per_2_Tak1_tech_rep2.raw
28782		Mp6g09380.1	Mp6g09380.1	00225		ü											LPLGEGLK	223.44	223.44	1	4.90939e+07	High				21	0	2	HCD	413.755	826.503	-0.690405	40.0976	53.6005	-60	24307	20230504_E3_RSLC6_Edelbacher_Dolan_GMI_ID1138_onbead_dig_try_25per_2_Tak1_tech_rep2.raw
28783		Mp2g15860.1	Mp2g15860.1	00981		ü											SGPSGPYFPNQR	301.422	301.422	1	8.90056e+06	High				230	0	2	HCD	653.813	1306.62	0.426242	12.6678	53.5947	-45	24304	20230504_E3_RSLC6_Edelbacher_Dolan_GMI_ID1138_onbead_dig_try_25per_2_Tak1_tech_rep2.raw
28784		Mp3g13650.1	Mp3g13650.1	00181		ü											AVVTPLNQNGTVSGK	175.818	175.818	1	8.28812e+06	High		N9(Deamidated): 99.53	N9(Deamidated)	231	0	2	HCD	743.397	1485.79	-2.4128	88.8661	53.5928	-45	24303	20230504_E3_RSLC6_Edelbacher_Dolan_GMI_ID1138_onbead_dig_try_25per_2_Tak1_tech_rep2.raw
28785		Mp6g04860.1	Mp6g04860.1	00562		ü											LLGEEIER	204.041	204.041	1	1.07433e+07	High				139	0	2	HCD	479.763	958.518	-2.31351	58.4798	53.589	-45	24301	20230504_E3_RSLC6_Edelbacher_Dolan_GMI_ID1138_onbead_dig_try_25per_2_Tak1_tech_rep2.raw
28786		Mp1g03870.1	Mp1g03870.1	00424		ü											TTDVTGSVESVETDK	416.499	416.499	1	1.63854e+07	High				407	0	2	HCD	784.371	1567.74	1.44866	5.54519	53.5841	-45	24298	20230504_E3_RSLC6_Edelbacher_Dolan_GMI_ID1138_onbead_dig_try_25per_2_Tak1_tech_rep2.raw
28787		Mp1g13240.1	Mp1g13240.1	00112		ü											DHVGDVPLIK	337.621	337.621	1	1.06541e+07	High				120	0	2	HCD	546.805	1092.6	-1.10812	22.6777	53.5764	-75	24294	20230504_E3_RSLC6_Edelbacher_Dolan_GMI_ID1138_onbead_dig_try_25per_2_Tak1_tech_rep2.raw
28788		Mp1g05250.1	Mp1g05250.1	00613		ü											AFANGHLTSSASDAYEK	401.614	401.614	1	8.84827e+07	High		N4(Deamidated): 100	N4(Deamidated)	406	0	3	HCD	590.604	1769.8	-0.659268	2.68644	53.5727	-75	24292	20230504_E3_RSLC6_Edelbacher_Dolan_GMI_ID1138_onbead_dig_try_25per_2_Tak1_tech_rep2.raw
28789		Mp1g06030.1	Mp1g06030.1	00198		ü											SVLDISDK	249.652	249.652	1	9.74732e+07	High				193	0	2	HCD	438.737	876.466	-1.31918	3.29611	53.5707	-75	24291	20230504_E3_RSLC6_Edelbacher_Dolan_GMI_ID1138_onbead_dig_try_25per_2_Tak1_tech_rep2.raw
28790		Mp1g18230.1	Mp1g18230.1	00102		ü											DLSEEELTK	226.485	226.485	1	3.63872e+07	High	X			180	0	2	HCD	532.261	1063.51	-1.2951	11.0745	53.5577	-60	24284	20230504_E3_RSLC6_Edelbacher_Dolan_GMI_ID1138_onbead_dig_try_25per_2_Tak1_tech_rep2.raw
28791		Mp2g23500.1; Mp1g24530.2_x000D_; Mp1g24530.1; Mp4g00550.1	Mp2g23500.1 | Mp1g24530.2<|>Mp1g24530.1 | Mp4g00550.1	00327; 00327; 00327		ü											DVNAAVATIK	276.251	276.251	1	1.97844e+08	High				167	0	2	HCD	501.285	1001.56	-0.120144	44.0305	53.5558	-60	24283	20230504_E3_RSLC6_Edelbacher_Dolan_GMI_ID1138_onbead_dig_try_25per_2_Tak1_tech_rep2.raw
28792		Mp1g06030.1	Mp1g06030.1	00198		ü											SVLDISDK	222.286	222.286	1	9.76109e+07	High				169	0	2	HCD	438.737	876.467	-0.623441	21.4055	53.5547	-60	24282	20230504_E3_RSLC6_Edelbacher_Dolan_GMI_ID1138_onbead_dig_try_25per_2_Tak1_tech_rep2.raw
28793		Mp3g12410.1; Mp3g07690.1; Mp3g12390.1; Mp3g21600.1; Mp3g07700.1; Mp3g12380.1; Mp3g12440.1	Mp3g12410.1 | Mp3g07690.1 | Mp3g12390.1 | Mp3g21600.1 | Mp3g07700.1 | Mp3g12380.1 | Mp3g12440.1	00158; 00168; 00156; 00158; 00162; 00158; 00165		ü											LGDIVPADAR	315.471	315.471	1	2.63693e+08	High	X			83	0	2	HCD	513.783	1026.56	0.222128	12.9698	53.5532	-60	24281	20230504_E3_RSLC6_Edelbacher_Dolan_GMI_ID1138_onbead_dig_try_25per_2_Tak1_tech_rep2.raw
28794		Mp2g23500.1; Mp1g24530.2_x000D_; Mp1g24530.1; Mp4g00550.1	Mp2g23500.1 | Mp1g24530.2<|>Mp1g24530.1 | Mp4g00550.1	00327; 00327; 00327		ü											DVNAAVATIK	265.657	265.657	1	1.99841e+08	High				244	0	2	HCD	501.286	1001.56	1.34176	41.4113	53.5492	-45	24279	20230504_E3_RSLC6_Edelbacher_Dolan_GMI_ID1138_onbead_dig_try_25per_2_Tak1_tech_rep2.raw
28795		Mp6g15980.1	Mp6g15980.1	00257		ü											GITDSMDSVGK	247.811	247.811	1	5.83475e+07	High				176	0	2	HCD	555.26	1109.51	-1.85325	21.7856	53.5475	-45	24278	20230504_E3_RSLC6_Edelbacher_Dolan_GMI_ID1138_onbead_dig_try_25per_2_Tak1_tech_rep2.raw
28796		Mp4g11410.1	Mp4g11410.1	00616		ü											MYQGGAGGAEGSAPSYSGGDDDMPSGAGPK	789.196	789.196	1	1.75791e+07	High		M23(Oxidation): 100	M23(Oxidation)	187	0	3	HCD	930.714	2790.13	1.12561	0	53.5385	-45	24273	20230504_E3_RSLC6_Edelbacher_Dolan_GMI_ID1138_onbead_dig_try_25per_2_Tak1_tech_rep2.raw
28797		Mp1g09960.1; Mp3g10520.1	Mp1g09960.1 | Mp3g10520.1	00873; 00515		ü											VADFGLAK	278.063	278.063	1	1.01886e+08	High				80	0	2	HCD	410.731	820.455	-2.09232	11.9512	53.5307	-75	24269	20230504_E3_RSLC6_Edelbacher_Dolan_GMI_ID1138_onbead_dig_try_25per_2_Tak1_tech_rep2.raw
28798		Mp4g02610.1	Mp4g02610.1	00700		ü											EEERPLIEAAYQK	350.336	350.336	1	2.863e+08	High				291	1	3	HCD	525.938	1575.8	-1.18447	13.4457	53.5251	-75	24266	20230504_E3_RSLC6_Edelbacher_Dolan_GMI_ID1138_onbead_dig_try_25per_2_Tak1_tech_rep2.raw
28799		Mp4g09180.1	Mp4g09180.1	00131		ü											DAEIPTAEVR	243.642	243.642	1	9.18284e+06	High				187	0	2	HCD	550.782	1100.56	-1.61638	11.7791	53.5154	-60	24261	20230504_E3_RSLC6_Edelbacher_Dolan_GMI_ID1138_onbead_dig_try_25per_2_Tak1_tech_rep2.raw
28800		Mp1g05340.1	Mp1g05340.1	00126		ü											LIGLDSR	201.844	201.844	1	4.03349e+07	High				141	0	2	HCD	387.229	773.452	-0.00328918	24.7806	53.5117	-60	24259	20230504_E3_RSLC6_Edelbacher_Dolan_GMI_ID1138_onbead_dig_try_25per_2_Tak1_tech_rep2.raw
28801		Mp6g00590.1	Mp6g00590.1	00083		ü											QDVEDAFTK	207.96	207.96	1	7.08243e+08	Medium	X			191	0	2	HCD	526.751	1052.49	4.84129	36.6398	53.5098	-60	24258	20230504_E3_RSLC6_Edelbacher_Dolan_GMI_ID1138_onbead_dig_try_25per_2_Tak1_tech_rep2.raw
28802		Mp4g17380.1	Mp4g17380.1	00433		ü											VVLEEIR	197.444	197.444	1	1.11649e+07	High				97	0	2	HCD	429.258	857.509	0.297154	15.2685	53.5058	-45	24256	20230504_E3_RSLC6_Edelbacher_Dolan_GMI_ID1138_onbead_dig_try_25per_2_Tak1_tech_rep2.raw
28803		Mp4g11410.1	Mp4g11410.1	00243		ü											MVNHFVQEFK	168.372	168.372	1	3.23632e+07	High				255	0	3	HCD	426.882	1278.63	0.525978	58.9795	53.5039	-45	24255	20230504_E3_RSLC6_Edelbacher_Dolan_GMI_ID1138_onbead_dig_try_25per_2_Tak1_tech_rep2.raw
28804		Mp7g01530.1	Mp7g01530.1	00035		ü											SSLGPVGLDK	275.079	275.079	1	1.30841e+08	High				128	0	2	HCD	486.772	972.537	0.63531	48.3954	53.502	-45	24254	20230504_E3_RSLC6_Edelbacher_Dolan_GMI_ID1138_onbead_dig_try_25per_2_Tak1_tech_rep2.raw
28805	ü	cont_P15636	Protease 1 OS=Achromobacter lyticus PE=1 SV=1	00342		ü											RDQNYPGAIAIHHPNVAEK	421.548	421.548	1	1.07971e+10	High				325	1	4	HCD	533.277	2130.08	0.232329	14.6043	53.4985	-45	24252	20230504_E3_RSLC6_Edelbacher_Dolan_GMI_ID1138_onbead_dig_try_25per_2_Tak1_tech_rep2.raw
28806		Mp6g05320.1	Mp6g05320.1	00821		ü											LTVLVESNER	286.559	286.559	1	8.29679e+07	High				184	0	2	HCD	580.321	1159.63	2.54285	19.4591	53.4954	-45	24250	20230504_E3_RSLC6_Edelbacher_Dolan_GMI_ID1138_onbead_dig_try_25per_2_Tak1_tech_rep2.raw
28807		Mp8g15290.1	Mp8g15290.1	00202		ü											FIGPPSTAIHAMGDK	340.79	340.79	1	2.57992e+08	High		M12(Oxidation): 100	M12(Oxidation)	284	0	3	HCD	519.93	1557.77	1.23454	31.9801	53.4881	-75	24246	20230504_E3_RSLC6_Edelbacher_Dolan_GMI_ID1138_onbead_dig_try_25per_2_Tak1_tech_rep2.raw
28808		Mp2g25250.1	Mp2g25250.1	00265		ü											RPLDLEVVEK	348.956	348.956	1	5.75828e+07	Medium	X			105	1	2	HCD	599.345	1197.68	-0.430792	3.33515	53.4863	-75	24245	20230504_E3_RSLC6_Edelbacher_Dolan_GMI_ID1138_onbead_dig_try_25per_2_Tak1_tech_rep2.raw
28809		Mp4g18390.1; Mp4g04280.1; Mp4g07710.1	Mp4g18390.1 | Mp4g04280.1 | Mp4g07710.1	00768; 00756; 00766		ü											VADFGISK	277.37	277.37	1	1.92979e+09	High				66	0	2	HCD	418.729	836.451	-0.650718	7.79146	53.4844	-75	24244	20230504_E3_RSLC6_Edelbacher_Dolan_GMI_ID1138_onbead_dig_try_25per_2_Tak1_tech_rep2.raw
28810		Mp4g18390.1; Mp4g04280.1; Mp4g07710.1	Mp4g18390.1 | Mp4g04280.1 | Mp4g07710.1	00768; 00756; 00766		ü											VADFGISK	266.479	266.479	1	1.72429e+09	High				66	0	2	HCD	418.729	836.451	0.224282	8.60548	53.4691	-60	24236	20230504_E3_RSLC6_Edelbacher_Dolan_GMI_ID1138_onbead_dig_try_25per_2_Tak1_tech_rep2.raw
28811		Mp4g11410.1	Mp4g11410.1	00616		ü											MYQGGAGGAEGSAPSYSGGDDDMPSGAGPK	732.407	732.407	1	1.35715e+08	High		M23(Oxidation): 100	M23(Oxidation)	187	0	3	HCD	930.714	2790.13	1.25381	0	53.4653	-60	24234	20230504_E3_RSLC6_Edelbacher_Dolan_GMI_ID1138_onbead_dig_try_25per_2_Tak1_tech_rep2.raw
28812		Mp3g19350.1	Mp3g19350.1	01130,01145,01160,01175,01205		ü											VDEQKPPGITTLPGK	326.889	326.889	1	2.67025e+09	High				96	1	3	HCD	527.295	1579.87	0.0916223	61.3205	53.4642	-60	24233	20230504_E3_RSLC6_Edelbacher_Dolan_GMI_ID1138_onbead_dig_try_25per_2_Tak1_tech_rep2.raw
28813		Mp1g21390.1	Mp1g21390.1	00340		ü											GFGHVEFDSAAAAK	328.984	328.984	1	1.37008e+07	High				313	0	3	HCD	469.561	1406.67	-0.380031	52.9112	53.4583	-45	24230	20230504_E3_RSLC6_Edelbacher_Dolan_GMI_ID1138_onbead_dig_try_25per_2_Tak1_tech_rep2.raw
28814		Mp6g13460.1_x000D_; Mp6g13460.2	Mp6g13460.1<|>Mp6g13460.2	00624		ü											VQVTDAVTVSSAEK	337.893	337.893	1	5.21114e+07	High				200	0	2	HCD	717.378	1433.75	-0.243171	35.6096	53.4508	-45	24226	20230504_E3_RSLC6_Edelbacher_Dolan_GMI_ID1138_onbead_dig_try_25per_2_Tak1_tech_rep2.raw
28815		Mp5g05360.1	Mp5g05360.1	00379		ü											ISTGSELGLESK	241.721	241.721	1	2.37033e+07	High				233	0	2	HCD	610.823	1220.64	1.48283	57.0101	53.4495	-45	24225	20230504_E3_RSLC6_Edelbacher_Dolan_GMI_ID1138_onbead_dig_try_25per_2_Tak1_tech_rep2.raw
28816		Mp6g03870.1; Mp6g03870.2_x000D_; Mp6g03870.5	Mp6g03870.1 | Mp6g03870.2<|>Mp6g03870.5	00631; 00631		ü											ETGASVTLDVASK	267.969	267.969	1	2.61578e+08	Medium	X			266	0	2	HCD	639.332	1277.66	-1.06598	14.3239	53.4482	-45	24224	20230504_E3_RSLC6_Edelbacher_Dolan_GMI_ID1138_onbead_dig_try_25per_2_Tak1_tech_rep2.raw
28817		Mp4g17080.1	Mp4g17080.1	00251		ü											SYASILR	163.358	163.358	1	1.98069e+07	High				48	0	2	HCD	405.229	809.452	0.0540384	69.1343	53.424	-60	24211	20230504_E3_RSLC6_Edelbacher_Dolan_GMI_ID1138_onbead_dig_try_25per_2_Tak1_tech_rep2.raw
28818		Mp4g10900.1	Mp4g10900.1	00076		ü											IYLPEGLLDK	274.487	274.487	1	1.61304e+08	High				126	0	2	HCD	580.832	1160.66	0.185861	15.3033	97.6783	-45	47221	20230504_E3_RSLC6_Edelbacher_Dolan_GMI_ID1138_onbead_dig_try_25per_2_Tak1_tech_rep2.raw
28819	ü	cont_P00761_x000D_; P00761.1	Trypsin OS=Sus scrofa PE=1 SV=1<|>Trypsin	00058		ü											LGEHNIDVLEGNEQFINAAK	672.883	672.883	1	1.07556e+08	High				468	0	2	HCD	1106.05	2211.1	-0.66885	0	97.6763	-45	47220	20230504_E3_RSLC6_Edelbacher_Dolan_GMI_ID1138_onbead_dig_try_25per_2_Tak1_tech_rep2.raw
28820	ü	cont_P04264	Keratin, type II cytoskeletal 1 OS=Homo sapiens GN=KRT1 PE=1 SV=6	00418		ü											QISNLQQSISDAEQR	448.888	448.888	1	8.96069e+07	High			N-Term(Gln->pyro-Glu)	402	0	2	HCD	850.417	1699.83	1.3735	60.1112	97.6745	-45	47219	20230504_E3_RSLC6_Edelbacher_Dolan_GMI_ID1138_onbead_dig_try_25per_2_Tak1_tech_rep2.raw
28821		Mp3g03990.2; Mp3g03990.1	Mp3g03990.2 | Mp3g03990.1	00071; 00071		ü											WAALGYDISDDQQDIAR	174.321	174.321	1	675516	High				506	0	2	HCD	968.955	1936.9	-0.389856	0	97.6686	-75	47216	20230504_E3_RSLC6_Edelbacher_Dolan_GMI_ID1138_onbead_dig_try_25per_2_Tak1_tech_rep2.raw
28822		Mp1g18200.1	Mp1g18200.1	00047		ü											LTLPLESGQVRPTVLESGK	333.713	333.713	1	6.16569e+07	High				74	1	3	HCD	675.384	2024.14	0.0544009	6.13097	97.6668	-75	47215	20230504_E3_RSLC6_Edelbacher_Dolan_GMI_ID1138_onbead_dig_try_25per_2_Tak1_tech_rep2.raw
28823	ü	cont_P00761_x000D_; P00761.1	Trypsin OS=Sus scrofa PE=1 SV=1<|>Trypsin	00058		ü											LGEHNIDVLEGNEQFINAAK	341.043	341.043	1	1.84102e+08	High				480	0	4	HCD	553.532	2211.1	0.256273	17.1883	97.6508	-60	47208	20230504_E3_RSLC6_Edelbacher_Dolan_GMI_ID1138_onbead_dig_try_25per_2_Tak1_tech_rep2.raw
28824	ü	cont_P00761_x000D_; P00761.1	Trypsin OS=Sus scrofa PE=1 SV=1<|>Trypsin	00058		ü											LGEHNIDVLEGNEQFINAAK	512.713	512.713	1	7.08103e+08	High				480	0	3	HCD	737.706	2211.1	-0.12482	0	97.6325	-45	47198	20230504_E3_RSLC6_Edelbacher_Dolan_GMI_ID1138_onbead_dig_try_25per_2_Tak1_tech_rep2.raw
28825		Mp4g24070.1	Mp4g24070.1	00141		ü											VKDELVLEGNDIELVSR	364.428	364.428	1	1.54409e+08	High				198	1	3	HCD	643.35	1928.03	0.76986	7.48216	97.6192	-75	47191	20230504_E3_RSLC6_Edelbacher_Dolan_GMI_ID1138_onbead_dig_try_25per_2_Tak1_tech_rep2.raw
28826		Mp5g03810_x000D_; Mp5g03810.1	MpPHOT OS=Marchantia polymorpha<|>Mp5g03810.1	00951		ü											ENLRPILLTEPIAK	465.12	465.12	1	1.3005e+09	High				29	1	3	HCD	536.322	1606.95	0.0823698	1.99033	97.6029	-60	47183	20230504_E3_RSLC6_Edelbacher_Dolan_GMI_ID1138_onbead_dig_try_25per_2_Tak1_tech_rep2.raw
28827		Mp1g01210.1	Mp1g01210.1	00177		ü											FSLPPHLTLK	228.496	228.496	1	1.55566e+08	High				40	0	3	HCD	384.897	1152.68	-0.68077	36.9736	97.5885	-45	47175	20230504_E3_RSLC6_Edelbacher_Dolan_GMI_ID1138_onbead_dig_try_25per_2_Tak1_tech_rep2.raw
28828		Mp6g09060.1	Mp6g09060.1	00244		ü											VANEIGFPVMIK	294.029	294.029	1	0	Unknown				184	0	2	HCD	659.366	1317.72	1.10767	7.21872	97.5437	-45	47153	20230504_E3_RSLC6_Edelbacher_Dolan_GMI_ID1138_onbead_dig_try_25per_2_Tak1_tech_rep2.raw
28829		Mp2g00520.1	Mp2g00520.1	00067		ü											GSGLVSIPTILEK	253.815	253.815	1	8.70979e+08	High				70	0	2	HCD	657.391	1313.78	6.10929	53.2078	97.5419	-45	47152	20230504_E3_RSLC6_Edelbacher_Dolan_GMI_ID1138_onbead_dig_try_25per_2_Tak1_tech_rep2.raw
28830		Mp3g11670.1	Mp3g11670.1	00197		ü											AVDAQLLPLIEK	369.964	369.964	1	4.01416e+08	High				30	0	2	HCD	655.39	1309.77	-0.175839	11.8337	97.5407	-45	47151	20230504_E3_RSLC6_Edelbacher_Dolan_GMI_ID1138_onbead_dig_try_25per_2_Tak1_tech_rep2.raw
28831		Mp1g10980.1	Mp1g10980.1	00275		ü											LGFMSGFVK	234.201	234.201	1	4.42407e+07	High				115	0	2	HCD	493.262	985.517	-0.66796	18.1824	97.5203	-60	47141	20230504_E3_RSLC6_Edelbacher_Dolan_GMI_ID1138_onbead_dig_try_25per_2_Tak1_tech_rep2.raw
28832		Mp4g02610.1	Mp4g02610.1	00663		ü											QSLMEEALSEQIK	315.333	315.333	1	4.60536e+07	Medium				355	0	2	HCD	753.378	1505.75	-2.10982	0	97.5029	-45	47132	20230504_E3_RSLC6_Edelbacher_Dolan_GMI_ID1138_onbead_dig_try_25per_2_Tak1_tech_rep2.raw
28833		Mp3g01990.1	Mp3g01990.1	00030		ü											QLYADDQILK	152.832	152.832	1	3.43263e+06	High			N-Term(Gln->pyro-Glu)	176	0	2	HCD	595.308	1189.61	-0.904815	89.2335	97.5011	-45	47131	20230504_E3_RSLC6_Edelbacher_Dolan_GMI_ID1138_onbead_dig_try_25per_2_Tak1_tech_rep2.raw
28834		Mp2g18760.1	Mp2g18760.1	00101		ü											QLWTMVPTK	228.906	228.906	1	6.77696e+07	High	X	M5(Oxidation): 100	N-Term(Gln->pyro-Glu); M5(Oxidation)	240	0	2	HCD	551.784	1102.56	0.279036	35.6614	97.4992	-45	47130	20230504_E3_RSLC6_Edelbacher_Dolan_GMI_ID1138_onbead_dig_try_25per_2_Tak1_tech_rep2.raw
28835		Mp3g02650.2	Mp3g02650.2	01052		ü											GDVAPADGPYISTAETVDDVGAAVMK	439.841	439.841	1	2.85545e+07	High		M25(Oxidation): 100	M25(Oxidation)	803	0	3	HCD	855.74	2565.2	0.598923	0	97.4652	-45	47113	20230504_E3_RSLC6_Edelbacher_Dolan_GMI_ID1138_onbead_dig_try_25per_2_Tak1_tech_rep2.raw
28836		Mp5g03810_x000D_; Mp5g03810.1	MpPHOT OS=Marchantia polymorpha<|>Mp5g03810.1	00951		ü											ENLRPILLTEPIAK	331.185	331.185	1	4.17975e+06	High				29	1	2	HCD	803.98	1606.95	0.61563	5.0064	97.4449	-75	47102	20230504_E3_RSLC6_Edelbacher_Dolan_GMI_ID1138_onbead_dig_try_25per_2_Tak1_tech_rep2.raw
28837		Mp2g00520.1	Mp2g00520.1	00111		ü											AVLPEKVEECVDMK	312.708	312.708	1	1.01633e+08	High			C10(Methylthio)	423	1	3	HCD	545.931	1635.78	-0.111171	4.80321	97.4411	-75	47100	20230504_E3_RSLC6_Edelbacher_Dolan_GMI_ID1138_onbead_dig_try_25per_2_Tak1_tech_rep2.raw
28838	ü	cont_P15636	Protease 1 OS=Achromobacter lyticus PE=1 SV=1	00343		ü											DQNYPGAIAIHHPNVAEK	440.151	440.151	1	1.71906e+10	High				494	0	3	HCD	658.665	1973.98	-1.07666	4.63435	97.4278	-60	47094	20230504_E3_RSLC6_Edelbacher_Dolan_GMI_ID1138_onbead_dig_try_25per_2_Tak1_tech_rep2.raw
28839		Mp6g03870.1; Mp6g03870.2_x000D_; Mp6g03870.5	Mp6g03870.1 | Mp6g03870.2<|>Mp6g03870.5	00421; 00421		ü											VSPSAVIETPVEITPDVTEVNK	196.798	196.798	1	3.40456e+07	High				232	0	3	HCD	775.411	2324.22	-1.75068	63.6692	97.4181	-45	47089	20230504_E3_RSLC6_Edelbacher_Dolan_GMI_ID1138_onbead_dig_try_25per_2_Tak1_tech_rep2.raw
28840		Mp1g25120.1	Mp1g25120.1	00231		ü											QVSALSDEIISK	358.054	358.054	1	1.07346e+07	High			N-Term(Gln->pyro-Glu)	194	0	2	HCD	636.837	1272.67	-1.48183	80.1504	97.4144	-45	47087	20230504_E3_RSLC6_Edelbacher_Dolan_GMI_ID1138_onbead_dig_try_25per_2_Tak1_tech_rep2.raw
28841		Mp4g20380.1	Mp4g20380.1	00509		ü											VEQGGANHILLDGVEDLR	154.694	154.694	1	2.14763e+07	High				289	0	3	HCD	645.671	1935	2.33318	71.5776	97.3996	-75	47080	20230504_E3_RSLC6_Edelbacher_Dolan_GMI_ID1138_onbead_dig_try_25per_2_Tak1_tech_rep2.raw
28842	ü	cont_P15636	Protease 1 OS=Achromobacter lyticus PE=1 SV=1	00410		ü											VLGQLHGGPSSCSATGTNR	384.03	384.03	1	8.53624e+10	High			C12(Methylthio)	581	0	3	HCD	629.965	1887.88	0.857635	1.02886	97.3959	-75	47078	20230504_E3_RSLC6_Edelbacher_Dolan_GMI_ID1138_onbead_dig_try_25per_2_Tak1_tech_rep2.raw
28843	ü	cont_P15636	Protease 1 OS=Achromobacter lyticus PE=1 SV=1	00342		ü											RDQNYPGAIAIHHPNVAEK	439.855	439.855	1	9.45154e+09	High				321	1	4	HCD	533.276	2130.08	-0.242588	5.34534	97.3849	-60	47073	20230504_E3_RSLC6_Edelbacher_Dolan_GMI_ID1138_onbead_dig_try_25per_2_Tak1_tech_rep2.raw
28844		Mp4g06320.1	Mp4g06320.1	00560		ü											EGPEPVSTLQTAGPNNEIVAGYLSK	471.159	471.159	1	8.4954e+07	High				431	0	3	HCD	857.768	2571.29	-1.97524	0	97.383	-60	47072	20230504_E3_RSLC6_Edelbacher_Dolan_GMI_ID1138_onbead_dig_try_25per_2_Tak1_tech_rep2.raw
28845	ü	cont_P00761_x000D_; P00761.1	Trypsin OS=Sus scrofa PE=1 SV=1<|>Trypsin	00058		ü											LGEHNIDVLEGNEQFINAAK	551.815	551.815	1	2.34296e+10	High				487	0	3	HCD	737.705	2211.1	-1.37765	0	97.3793	-60	47070	20230504_E3_RSLC6_Edelbacher_Dolan_GMI_ID1138_onbead_dig_try_25per_2_Tak1_tech_rep2.raw
28846	ü	cont_P15636	Protease 1 OS=Achromobacter lyticus PE=1 SV=1	00342		ü											RDQNYPGAIAIHHPNVAEK	426.738	426.738	1	1.07971e+10	High				325	1	4	HCD	533.277	2130.08	0.215307	12.0537	97.3639	-45	47062	20230504_E3_RSLC6_Edelbacher_Dolan_GMI_ID1138_onbead_dig_try_25per_2_Tak1_tech_rep2.raw
28847		Mp1g28300.1	Mp1g28300.1	00879		ü											LVEPLVTLVK	325.283	325.283	1	1.74175e+09	High				14	0	2	HCD	555.86	1110.71	-1.32125	4.38868	97.3391	-60	47050	20230504_E3_RSLC6_Edelbacher_Dolan_GMI_ID1138_onbead_dig_try_25per_2_Tak1_tech_rep2.raw
28848		Mp3g23400.2_x000D_; Mp3g23400.1; Mp3g03620.1; Mp6g00950.1_x000D_; Mp6g00930.1	Mp3g23400.2<|>Mp3g23400.1 | Mp3g03620.1 | Mp6g00950.1<|>Mp6g00930.1	00392; 00392; 00392		ü											MIPTKPMTVETFAEYPPLGR	302.073	302.073	1	4.55353e+07	High		M7(Oxidation): 100	M7(Oxidation)	487	1	3	HCD	765.391	2294.16	0.790515	0	97.3279	-45	47045	20230504_E3_RSLC6_Edelbacher_Dolan_GMI_ID1138_onbead_dig_try_25per_2_Tak1_tech_rep2.raw
28849		Mp4g24070.1	Mp4g24070.1	00141		ü											VKDELVLEGNDIELVSR	211.702	211.702	1	4.81646e+07	High				223	1	3	HCD	643.346	1928.02	-5.79687	0	97.3031	-60	47033	20230504_E3_RSLC6_Edelbacher_Dolan_GMI_ID1138_onbead_dig_try_25per_2_Tak1_tech_rep2.raw
28850		Mp3g19350.1	Mp3g19350.1	03102		ü											AVITWVPRPGQMVHNQK	178.826	178.826	1	1.35566e+08	High				207	1	4	HCD	491.018	1961.05	-1.59627	18.0028	97.2924	-60	47027	20230504_E3_RSLC6_Edelbacher_Dolan_GMI_ID1138_onbead_dig_try_25per_2_Tak1_tech_rep2.raw
28851		Mp6g10240.1	Mp6g10240.1	00653		ü											FVSVLNEQGFIEGR	341.575	341.575	1	1.19458e+07	High				343	0	2	HCD	797.913	1594.82	-1.80762	0	97.2883	-45	47025	20230504_E3_RSLC6_Edelbacher_Dolan_GMI_ID1138_onbead_dig_try_25per_2_Tak1_tech_rep2.raw
28852		Mp1g28300.1	Mp1g28300.1	02010		ü											GGVLEPEGLIEIK	309.948	309.948	1	1.45386e+09	High				68	0	2	HCD	677.385	1353.76	0.0957915	0.750879	97.2771	-45	47019	20230504_E3_RSLC6_Edelbacher_Dolan_GMI_ID1138_onbead_dig_try_25per_2_Tak1_tech_rep2.raw
28853		Mp3g16270.1	Mp3g16270.1	00334		ü											ISADQLDELEDHLR	268.883	268.883	1	1.19141e+08	High				417	0	3	HCD	551.941	1653.81	0.623457	6.77798	97.2656	-75	47013	20230504_E3_RSLC6_Edelbacher_Dolan_GMI_ID1138_onbead_dig_try_25per_2_Tak1_tech_rep2.raw
28854		Mp2g02700.1	Mp2g02700.1	01658		ü											AQVISEDEFEDSPTTSVQATPSR	268.627	268.627	1	4.66223e+06	High	X	S5(Phospho): 100; S12(Phospho): 100	S5(Phospho); S12(Phospho)	291	0	3	HCD	885.367	2654.09	-1.99418	0	97.256	-60	47009	20230504_E3_RSLC6_Edelbacher_Dolan_GMI_ID1138_onbead_dig_try_25per_2_Tak1_tech_rep2.raw
28855	ü	cont_P15636	Protease 1 OS=Achromobacter lyticus PE=1 SV=1	00343		ü											DQNYPGAIAIHHPNVAEK	500.428	500.428	1	2.99838e+10	High				495	0	4	HCD	494.25	1973.98	-1.86381	1.43003	97.2523	-60	47007	20230504_E3_RSLC6_Edelbacher_Dolan_GMI_ID1138_onbead_dig_try_25per_2_Tak1_tech_rep2.raw
28856		Mp1g18680.1	Mp1g18680.1	00777		ü											IVEENHVDDEVQMPLFGGR	171.51	171.51	1	7.5221e+06	High				649	0	3	HCD	728.684	2184.04	-0.368132	0	97.2232	-75	46992	20230504_E3_RSLC6_Edelbacher_Dolan_GMI_ID1138_onbead_dig_try_25per_2_Tak1_tech_rep2.raw
28857		Mp3g12390.1	Mp3g12390.1	00398		ü											EVHFLPFNPTDK	330.878	330.878	1	8.01535e+07	High				251	0	3	HCD	481.914	1443.73	-0.0417299	3.12715	97.2214	-75	46991	20230504_E3_RSLC6_Edelbacher_Dolan_GMI_ID1138_onbead_dig_try_25per_2_Tak1_tech_rep2.raw
28858		Mp3g16270.1	Mp3g16270.1	00334		ü											ISADQLDELEDHLR	208.648	208.648	1	1.10387e+08	High				420	0	3	HCD	551.941	1653.81	0.0654046	9.41156	97.1666	-60	46964	20230504_E3_RSLC6_Edelbacher_Dolan_GMI_ID1138_onbead_dig_try_25per_2_Tak1_tech_rep2.raw
28859		Mp5g03810_x000D_; Mp5g03810.1	MpPHOT OS=Marchantia polymorpha<|>Mp5g03810.1	00184		ü											AVVEKEPSEVAGGGFQAPEGVFPLGGDK	572.258	572.258	1	5.64537e+08	High				618	1	3	HCD	924.465	2771.38	-3.0346	0	97.1465	-45	46953	20230504_E3_RSLC6_Edelbacher_Dolan_GMI_ID1138_onbead_dig_try_25per_2_Tak1_tech_rep2.raw
28860		Mp5g16750.2_x000D_; Mp5g16750.1; Mp5g16740.1_x000D_; Mp5g16740.3_x000D_; Mp5g16740.2	Mp5g16750.2<|>Mp5g16750.1 | Mp5g16740.1<|>Mp5g16740.3<|>Mp5g16740.2	00235; 00235		ü											QFNGLLDVYR	257.387	257.387	1	4.85432e+07	High		N3(Deamidated): 100	N3(Deamidated)	241	0	2	HCD	613.311	1225.61	-5.69774	38.6447	97.1197	-60	46940	20230504_E3_RSLC6_Edelbacher_Dolan_GMI_ID1138_onbead_dig_try_25per_2_Tak1_tech_rep2.raw
28861	ü	cont_P00761_x000D_; P00761.1	Trypsin OS=Sus scrofa PE=1 SV=1<|>Trypsin	00058		ü											LGEHNIDVLEGNEQFINAAK	636.369	636.369	1	1.69396e+07	High				492	0	2	HCD	1106.05	2211.1	-2.01746	0	97.1159	-60	46938	20230504_E3_RSLC6_Edelbacher_Dolan_GMI_ID1138_onbead_dig_try_25per_2_Tak1_tech_rep2.raw
28862	ü	cont_P13645	Keratin, type I cytoskeletal 10 OS=Homo sapiens GN=KRT10 PE=1 SV=6	00344		ü											SKELTTEIDNNIEQISSYK	243.64	243.64	1	2.0669e+07	High	X			474	1	3	HCD	738.039	2212.1	1.41806	8.36943	97.0887	-75	46923	20230504_E3_RSLC6_Edelbacher_Dolan_GMI_ID1138_onbead_dig_try_25per_2_Tak1_tech_rep2.raw
28863		Mp3g03990.2; Mp3g03990.1	Mp3g03990.2 | Mp3g03990.1	00071; 00071		ü											WAALGYDISDDQQDIAR	368.724	368.724	1	1.97226e+08	High				514	0	3	HCD	646.306	1936.9	0.427887	0	97.0421	-75	46900	20230504_E3_RSLC6_Edelbacher_Dolan_GMI_ID1138_onbead_dig_try_25per_2_Tak1_tech_rep2.raw
28864		Mp2g03080.1	Mp2g03080.1	00186		ü											LAQVIEDADYYKDEVYVK	185.681	185.681	1	3.96097e+07	High				439	1	3	HCD	721.028	2161.07	-0.402938	13.7606	97.0344	-60	46897	20230504_E3_RSLC6_Edelbacher_Dolan_GMI_ID1138_onbead_dig_try_25per_2_Tak1_tech_rep2.raw
28865	ü	cont_P00761_x000D_; P00761.1	Trypsin OS=Sus scrofa PE=1 SV=1<|>Trypsin	00078		ü											IITHPNFNGNTLDNDIMLIK	410.464	410.464	1	0	Unknown		N14(Deamidated): 100; M17(Oxidation): 100	N14(Deamidated); M17(Oxidation)	460	0	3	HCD	767.39	2300.15	-2.03737	73.1998	97.0312	-60	46895	20230504_E3_RSLC6_Edelbacher_Dolan_GMI_ID1138_onbead_dig_try_25per_2_Tak1_tech_rep2.raw
28866	ü	cont_P15636	Protease 1 OS=Achromobacter lyticus PE=1 SV=1	00409		ü											RVLGQLHGGPSSCSATGTNR	396.818	396.818	1	3.14716e+09	High			C13(Methylthio)	607	1	3	HCD	681.999	2043.98	0.257074	0	96.9991	-75	46877	20230504_E3_RSLC6_Edelbacher_Dolan_GMI_ID1138_onbead_dig_try_25per_2_Tak1_tech_rep2.raw
28867		Mp2g08690.1	Mp2g08690.1	00189		ü											KADEQLTAGNEILAPISYNKV	315.216	315.216	1	3.22542e+07	Medium				266	2	3	HCD	758.736	2274.19	-1.85777	0	96.9876	-60	46872	20230504_E3_RSLC6_Edelbacher_Dolan_GMI_ID1138_onbead_dig_try_25per_2_Tak1_tech_rep2.raw
28868		Mp5g03810_x000D_; Mp5g03810.1	MpPHOT OS=Marchantia polymorpha<|>Mp5g03810.1	01070		ü											GINWPLIR	198.551	198.551	1	9.48417e+07	High				50	0	2	HCD	484.786	968.564	-3.22395	40.6907	96.9857	-60	46871	20230504_E3_RSLC6_Edelbacher_Dolan_GMI_ID1138_onbead_dig_try_25per_2_Tak1_tech_rep2.raw
28869		Mp3g03990.1	Mp3g03990.1	00417		ü											YMNEAALGDANADAIAQGNFFEGK	389.291	389.291	1	1.04991e+08	High		M2(Oxidation): 100	M2(Oxidation)	645	0	3	HCD	845.049	2533.13	0.637724	0	96.9742	-45	46864	20230504_E3_RSLC6_Edelbacher_Dolan_GMI_ID1138_onbead_dig_try_25per_2_Tak1_tech_rep2.raw
28870		Mp4g18690.1	Mp4g18690.1	00069		ü											EIFMPALSSTMTEGK	300.94	300.94	1	3.24276e+08	High				467	0	2	HCD	821.395	1641.78	-1.9413	24.2383	96.9723	-45	46863	20230504_E3_RSLC6_Edelbacher_Dolan_GMI_ID1138_onbead_dig_try_25per_2_Tak1_tech_rep2.raw
28871		Mp8g17210.1	Mp8g17210.1	00433		ü											HVNTEHLESTIVSGWSK	258.757	258.757	1	4.27034e+06	High				424	0	3	HCD	641.99	1923.96	-0.29871	8.23764	96.9535	-75	46853	20230504_E3_RSLC6_Edelbacher_Dolan_GMI_ID1138_onbead_dig_try_25per_2_Tak1_tech_rep2.raw
28872		Mp4g10080.1	Mp4g10080.1	00096		ü											RFEDFALVR	257.506	257.506	1	1.26006e+07	High				162	1	2	HCD	576.811	1152.62	-0.816348	0	96.9461	-60	46850	20230504_E3_RSLC6_Edelbacher_Dolan_GMI_ID1138_onbead_dig_try_25per_2_Tak1_tech_rep2.raw
28873		Mp4g12650.1	Mp4g12650.1	00487		ü											QKTEDAEEVTEAVMETTTPK	539.668	539.668	1	2.39848e+08	High			N-Term(Gln->pyro-Glu)	567	1	3	HCD	740.676	2220.01	-3.96352	0	96.9251	-45	46839	20230504_E3_RSLC6_Edelbacher_Dolan_GMI_ID1138_onbead_dig_try_25per_2_Tak1_tech_rep2.raw
28874		Mp2g25250.1	Mp2g25250.1	00135		ü											TEGLGENVEQELFVGNDGSGSSDR	437.354	437.354	1	3.34865e+07	High				603	0	3	HCD	832.705	2496.1	-5.0596	0	96.9232	-45	46838	20230504_E3_RSLC6_Edelbacher_Dolan_GMI_ID1138_onbead_dig_try_25per_2_Tak1_tech_rep2.raw
28875	ü	cont_P00761_x000D_; P00761.1	Trypsin OS=Sus scrofa PE=1 SV=1<|>Trypsin	00058		ü											LGEHNIDVLEGNEQFINAAK	705.126	705.126	1	1.07556e+08	High				487	0	2	HCD	1106.05	2211.1	-1.25255	0	96.9214	-45	46837	20230504_E3_RSLC6_Edelbacher_Dolan_GMI_ID1138_onbead_dig_try_25per_2_Tak1_tech_rep2.raw
28876		Mp6g14150.1	Mp6g14150.1	00352		ü											LGQADLVEEIHVGSGSIVK	164.191	164.191	1	1.44097e+07	High				139	0	3	HCD	651.023	1951.05	2.4159	18.1453	96.9157	-75	46834	20230504_E3_RSLC6_Edelbacher_Dolan_GMI_ID1138_onbead_dig_try_25per_2_Tak1_tech_rep2.raw
28877		Mp7g07800.1	Mp7g07800.1	00194		ü											VHPLTFIDSPNNLSVSSAR	225.923	225.923	1	3.33758e+06	High				303	0	3	HCD	685.362	2054.07	2.7555	0	96.9137	-75	46833	20230504_E3_RSLC6_Edelbacher_Dolan_GMI_ID1138_onbead_dig_try_25per_2_Tak1_tech_rep2.raw
28878		Mp1g18200.1	Mp1g18200.1	00047		ü											LTLPLESGQVRPTVLESGK	274.147	274.147	1	6.16569e+07	High				78	1	3	HCD	675.382	2024.13	-3.41471	5.39008	96.9119	-75	46832	20230504_E3_RSLC6_Edelbacher_Dolan_GMI_ID1138_onbead_dig_try_25per_2_Tak1_tech_rep2.raw
28879		Mp8g14990.1	Mp8g14990.1	00497		ü											LnnDDqDADLWEEGEEPETVVR	187.645	187.645	1	3.94445e+06	High	X	N2(Deamidated): 33.33; N3(Deamidated): 33.33; Q6(Deamidated): 33.33	Q6(Deamidated)	544	0	3	HCD	858.706	2574.1	-3.38885	34.9951	96.8988	-60	46827	20230504_E3_RSLC6_Edelbacher_Dolan_GMI_ID1138_onbead_dig_try_25per_2_Tak1_tech_rep2.raw
28880		Mp5g16750.2_x000D_; Mp5g16750.1; Mp5g16740.1_x000D_; Mp5g16740.3_x000D_; Mp5g16740.2	Mp5g16750.2<|>Mp5g16750.1 | Mp5g16740.1<|>Mp5g16740.3<|>Mp5g16740.2	00235; 00235		ü											QFNGLLDVYR	223.42	223.42	1	1.3202e+08	High	X	N3(Deamidated): 100	N3(Deamidated)	236	0	2	HCD	613.312	1225.62	-3.31715	20.7859	96.8855	-45	46820	20230504_E3_RSLC6_Edelbacher_Dolan_GMI_ID1138_onbead_dig_try_25per_2_Tak1_tech_rep2.raw
28881		Mp4g10900.1	Mp4g10900.1	00076		ü											IYLPEGLLDK	204.48	204.48	1	1.61304e+08	High				119	0	2	HCD	580.831	1160.66	-0.478577	45.501	96.8824	-45	46818	20230504_E3_RSLC6_Edelbacher_Dolan_GMI_ID1138_onbead_dig_try_25per_2_Tak1_tech_rep2.raw
28882		Mp8g14990.1	Mp8g14990.1	00523		ü											VTEEDEDGNPLLVPLVEK	245.713	245.713	1	6.16496e+07	High				303	0	3	HCD	666.01	1996.01	0.985779	23.4742	96.8805	-45	46817	20230504_E3_RSLC6_Edelbacher_Dolan_GMI_ID1138_onbead_dig_try_25per_2_Tak1_tech_rep2.raw
28883	ü	cont_P00761_x000D_; P00761.1	Trypsin OS=Sus scrofa PE=1 SV=1<|>Trypsin	00058		ü											LGEHNIDVLEGNEQFINAAK	512.748	512.748	1	7.08103e+08	High				487	0	3	HCD	737.705	2211.1	-1.31561	0	96.8768	-45	46815	20230504_E3_RSLC6_Edelbacher_Dolan_GMI_ID1138_onbead_dig_try_25per_2_Tak1_tech_rep2.raw
28884		Mp3g03990.2; Mp3g03990.1	Mp3g03990.2 | Mp3g03990.1	00071; 00071		ü											WAALGYDISDDQQDIAR	238.871	238.871	1	675516	High				513	0	2	HCD	968.956	1936.9	0.648171	0	96.8691	-75	46811	20230504_E3_RSLC6_Edelbacher_Dolan_GMI_ID1138_onbead_dig_try_25per_2_Tak1_tech_rep2.raw
28885		Mp4g24070.1	Mp4g24070.1	00141		ü											VKDELVLEGNDIELVSR	368.785	368.785	1	1.54409e+08	High				190	1	3	HCD	643.35	1928.04	1.11832	11.8777	96.8653	-75	46809	20230504_E3_RSLC6_Edelbacher_Dolan_GMI_ID1138_onbead_dig_try_25per_2_Tak1_tech_rep2.raw
28886	ü	cont_P00761_x000D_; P00761.1	Trypsin OS=Sus scrofa PE=1 SV=1<|>Trypsin	00058		ü											LGEHNIDVLEGNEQFINAAK	399.797	399.797	1	1.84102e+08	High				487	0	4	HCD	553.531	2211.1	-1.43331	16.1152	96.8501	-60	46802	20230504_E3_RSLC6_Edelbacher_Dolan_GMI_ID1138_onbead_dig_try_25per_2_Tak1_tech_rep2.raw
28887		Mp5g03810_x000D_; Mp5g03810.1	MpPHOT OS=Marchantia polymorpha<|>Mp5g03810.1	00951		ü											ENLRPILLTEPIAK	423.14	423.14	1	1.18932e+06	High				28	1	2	HCD	803.979	1606.95	-0.702157	58.1256	96.8138	-60	46784	20230504_E3_RSLC6_Edelbacher_Dolan_GMI_ID1138_onbead_dig_try_25per_2_Tak1_tech_rep2.raw
28888		Mp5g03810_x000D_; Mp5g03810.1	MpPHOT OS=Marchantia polymorpha<|>Mp5g03810.1	00951		ü											ENLRPILLTEPIAK	379.862	379.862	1	1.3005e+09	High				28	1	3	HCD	536.322	1606.95	-0.976398	1.45822	96.8045	-60	46779	20230504_E3_RSLC6_Edelbacher_Dolan_GMI_ID1138_onbead_dig_try_25per_2_Tak1_tech_rep2.raw
28889		Mp1g01210.1	Mp1g01210.1	00177		ü											FSLPPHLTLK	188.285	188.285	1	1.55566e+08	High				42	0	3	HCD	384.897	1152.68	-0.0785674	9.31898	96.7966	-45	46774	20230504_E3_RSLC6_Edelbacher_Dolan_GMI_ID1138_onbead_dig_try_25per_2_Tak1_tech_rep2.raw
28890	ü	cont_P15636	Protease 1 OS=Achromobacter lyticus PE=1 SV=1	00342		ü											RDQNYPGAIAIHHPNVAEK	439.341	439.341	1	4.76341e+07	High				320	1	3	HCD	710.7	2130.09	0.882429	90.7429	96.7234	-60	46738	20230504_E3_RSLC6_Edelbacher_Dolan_GMI_ID1138_onbead_dig_try_25per_2_Tak1_tech_rep2.raw
28891		Mp2g00520.1	Mp2g00520.1	00111		ü											AVLPEKVEECVDMK	222.863	222.863	1	1.01633e+08	High			C10(Methylthio)	443	1	3	HCD	545.931	1635.78	-0.925907	5.94527	96.6862	-75	46718	20230504_E3_RSLC6_Edelbacher_Dolan_GMI_ID1138_onbead_dig_try_25per_2_Tak1_tech_rep2.raw
28892	ü	cont_P15636	Protease 1 OS=Achromobacter lyticus PE=1 SV=1	00343		ü											DQNYPGAIAIHHPNVAEK	422.655	422.655	1	1.71906e+10	High				510	0	3	HCD	658.664	1973.98	-2.49924	7.5151	96.6672	-60	46709	20230504_E3_RSLC6_Edelbacher_Dolan_GMI_ID1138_onbead_dig_try_25per_2_Tak1_tech_rep2.raw
28893		Mp5g03810_x000D_; Mp5g03810.1	MpPHOT OS=Marchantia polymorpha<|>Mp5g03810.1	00951		ü											ENLRPILLTEPIAK	403.355	403.355	1	4.17975e+06	High				29	1	2	HCD	803.98	1606.95	-0.252947	0	96.6417	-75	46696	20230504_E3_RSLC6_Edelbacher_Dolan_GMI_ID1138_onbead_dig_try_25per_2_Tak1_tech_rep2.raw
28894	ü	cont_P15636	Protease 1 OS=Achromobacter lyticus PE=1 SV=1	00410		ü											VLGQLHGGPSSCSATGTNR	387.346	387.346	1	8.53624e+10	High			C12(Methylthio)	587	0	3	HCD	629.965	1887.88	0.0505721	1.96925	96.6379	-75	46694	20230504_E3_RSLC6_Edelbacher_Dolan_GMI_ID1138_onbead_dig_try_25per_2_Tak1_tech_rep2.raw
28895		Mp4g06320.1	Mp4g06320.1	00560		ü											EGPEPVSTLQTAGPNNEIVAGYLSK	527.507	527.507	1	8.4954e+07	High				421	0	3	HCD	857.769	2571.29	-0.866922	0	96.6265	-60	46688	20230504_E3_RSLC6_Edelbacher_Dolan_GMI_ID1138_onbead_dig_try_25per_2_Tak1_tech_rep2.raw
28896	ü	cont_P00761_x000D_; P00761.1	Trypsin OS=Sus scrofa PE=1 SV=1<|>Trypsin	00058		ü											LGEHNIDVLEGNEQFINAAK	572.203	572.203	1	2.34296e+10	High				493	0	3	HCD	737.705	2211.1	-2.23682	0	96.62	-60	46684	20230504_E3_RSLC6_Edelbacher_Dolan_GMI_ID1138_onbead_dig_try_25per_2_Tak1_tech_rep2.raw
28897	ü	cont_P15636	Protease 1 OS=Achromobacter lyticus PE=1 SV=1	00342		ü											RDQNYPGAIAIHHPNVAEK	445.6	445.6	1	1.07971e+10	High				321	1	4	HCD	533.277	2130.09	0.528056	2.21553	96.6061	-45	46676	20230504_E3_RSLC6_Edelbacher_Dolan_GMI_ID1138_onbead_dig_try_25per_2_Tak1_tech_rep2.raw
28898	ü	cont_P15636	Protease 1 OS=Achromobacter lyticus PE=1 SV=1	00342		ü											RDQNYPGAIAIHHPNVAEK	409.977	409.977	1	9.45154e+09	High				358	1	4	HCD	533.275	2130.08	-3.14073	12.4015	96.5818	-60	46664	20230504_E3_RSLC6_Edelbacher_Dolan_GMI_ID1138_onbead_dig_try_25per_2_Tak1_tech_rep2.raw
28899		Mp1g28300.1	Mp1g28300.1	00879		ü											LVEPLVTLVK	317.526	317.526	1	1.74175e+09	High				14	0	2	HCD	555.86	1110.71	-1.13246	1.78401	96.5799	-60	46663	20230504_E3_RSLC6_Edelbacher_Dolan_GMI_ID1138_onbead_dig_try_25per_2_Tak1_tech_rep2.raw
28900		Mp3g02650.2	Mp3g02650.2	01052		ü											GDVAPADGPYISTAETVDDVGAAVMK	355.574	355.574	1	2.85545e+07	High		M25(Oxidation): 100	M25(Oxidation)	762	0	3	HCD	855.741	2565.21	2.84659	11.2678	96.5693	-45	46658	20230504_E3_RSLC6_Edelbacher_Dolan_GMI_ID1138_onbead_dig_try_25per_2_Tak1_tech_rep2.raw
28901		Mp6g03870.1; Mp6g03870.2_x000D_; Mp6g03870.5	Mp6g03870.1 | Mp6g03870.2<|>Mp6g03870.5	00421; 00421		ü											VSPSAVIETPVEITPDVTEVNK	413.551	413.551	1	3.40456e+07	High				227	0	3	HCD	775.412	2324.22	-0.446074	0	96.5675	-45	46657	20230504_E3_RSLC6_Edelbacher_Dolan_GMI_ID1138_onbead_dig_try_25per_2_Tak1_tech_rep2.raw
28902		Mp3g01460.1	Mp3g01460.1	00317		ü											DLFDALK	151.005	151.005	1	2.14308e+07	High				68	0	2	HCD	411.223	821.439	-1.60233	22.3057	96.5504	-75	46648	20230504_E3_RSLC6_Edelbacher_Dolan_GMI_ID1138_onbead_dig_try_25per_2_Tak1_tech_rep2.raw
28903		Mp8g14990.1	Mp8g14990.1	00522		ü											KVTEEDEDGNPLLVPLVEK	268.589	268.589	1	4.36819e+07	High				247	1	3	HCD	708.708	2124.11	1.4481	0	96.5398	-60	46643	20230504_E3_RSLC6_Edelbacher_Dolan_GMI_ID1138_onbead_dig_try_25per_2_Tak1_tech_rep2.raw
28904		Mp4g20310.3_x000D_; Mp4g20310.2_x000D_; Mp4g20310.1	Mp4g20310.3<|>Mp4g20310.2<|>Mp4g20310.1	00036		ü											DIVEFVHANIAK	282.091	282.091	1	6.35156e+07	High				131	0	3	HCD	452.582	1355.73	-0.560064	35.7476	96.5264	-45	46636	20230504_E3_RSLC6_Edelbacher_Dolan_GMI_ID1138_onbead_dig_try_25per_2_Tak1_tech_rep2.raw
28905	ü	cont_P15636	Protease 1 OS=Achromobacter lyticus PE=1 SV=1	00342		ü											RDQNYPGAIAIHHPNVAEK	390.407	390.407	1	4.64612e+09	High				323	1	5	HCD	426.823	2130.08	0.346249	0	96.5227	-45	46634	20230504_E3_RSLC6_Edelbacher_Dolan_GMI_ID1138_onbead_dig_try_25per_2_Tak1_tech_rep2.raw
28906		Mp3g03990.1	Mp3g03990.1	00441		ü											AAQQVNVPVPEGCTDPGAQNFDPTAR	409.654	409.654	1	5.04147e+08	High			C13(Methylthio)	789	0	3	HCD	910.087	2728.25	0.246263	0	96.5189	-45	46632	20230504_E3_RSLC6_Edelbacher_Dolan_GMI_ID1138_onbead_dig_try_25per_2_Tak1_tech_rep2.raw
28907		Mp1g28300.1	Mp1g28300.1	02010		ü											GGVLEPEGLIEIK	284.701	284.701	1	1.45386e+09	High				68	0	2	HCD	677.385	1353.76	0.15504	0.413771	96.5158	-45	46630	20230504_E3_RSLC6_Edelbacher_Dolan_GMI_ID1138_onbead_dig_try_25per_2_Tak1_tech_rep2.raw
28908		Mp3g16270.1	Mp3g16270.1	00334		ü											ISADQLDELEDHLR	405.538	405.538	1	1.19141e+08	High				419	0	3	HCD	551.941	1653.81	-0.0718174	2.36756	96.5043	-75	46624	20230504_E3_RSLC6_Edelbacher_Dolan_GMI_ID1138_onbead_dig_try_25per_2_Tak1_tech_rep2.raw
28909		Mp3g19350.1	Mp3g19350.1	03102		ü											AVITWVPRPGQMVHNQK	172.288	172.288	1	1.35566e+08	High				204	1	4	HCD	491.019	1961.05	-0.508519	0	96.4975	-60	46621	20230504_E3_RSLC6_Edelbacher_Dolan_GMI_ID1138_onbead_dig_try_25per_2_Tak1_tech_rep2.raw
28910	ü	cont_P15636	Protease 1 OS=Achromobacter lyticus PE=1 SV=1	00343		ü											DQNYPGAIAIHHPNVAEK	436.882	436.882	1	2.99838e+10	High				494	0	4	HCD	494.25	1973.98	-1.52366	2.6852	96.4881	-60	46616	20230504_E3_RSLC6_Edelbacher_Dolan_GMI_ID1138_onbead_dig_try_25per_2_Tak1_tech_rep2.raw
28911		Mp3g23400.2_x000D_; Mp3g23400.1; Mp3g03620.1; Mp6g00950.1_x000D_; Mp6g00930.1	Mp3g23400.2<|>Mp3g23400.1 | Mp3g03620.1 | Mp6g00950.1<|>Mp6g00930.1	00392; 00392; 00392		ü											MIPTKPMTVETFAEYPPLGR	296.403	296.403	1	4.55353e+07	High		M7(Oxidation): 100	M7(Oxidation)	451	1	3	HCD	765.393	2294.16	3.07059	24.8087	96.4785	-45	46611	20230504_E3_RSLC6_Edelbacher_Dolan_GMI_ID1138_onbead_dig_try_25per_2_Tak1_tech_rep2.raw
28912		Mp3g11670.1	Mp3g11670.1	00197		ü											AVDAQLLPLIEK	329.812	329.812	1	4.01416e+08	High				28	0	2	HCD	655.39	1309.77	0.059925	28.4337	96.473	-45	46608	20230504_E3_RSLC6_Edelbacher_Dolan_GMI_ID1138_onbead_dig_try_25per_2_Tak1_tech_rep2.raw
28913		Mp1g18680.1	Mp1g18680.1	00777		ü											IVEENHVDDEVQMPLFGGR	300.389	300.389	1	7.5221e+06	High				627	0	3	HCD	728.685	2184.04	0.774843	0	96.46	-75	46601	20230504_E3_RSLC6_Edelbacher_Dolan_GMI_ID1138_onbead_dig_try_25per_2_Tak1_tech_rep2.raw
28914		Mp3g12390.1	Mp3g12390.1	00398		ü											EVHFLPFNPTDK	346.163	346.163	1	8.01535e+07	High				246	0	3	HCD	481.914	1443.73	0.0543415	7.38257	96.4582	-75	46600	20230504_E3_RSLC6_Edelbacher_Dolan_GMI_ID1138_onbead_dig_try_25per_2_Tak1_tech_rep2.raw
28915		Mp6g03870.1; Mp6g03870.2_x000D_; Mp6g03870.5	Mp6g03870.1 | Mp6g03870.2<|>Mp6g03870.5	00095; 00095		ü											APTSPTSVIETPVEITPAVVK	358.021	358.021	1	2.70213e+07	High				98	0	3	HCD	712.734	2136.19	3.3673	0	96.4477	-60	46595	20230504_E3_RSLC6_Edelbacher_Dolan_GMI_ID1138_onbead_dig_try_25per_2_Tak1_tech_rep2.raw
28916		Mp8g04010.2	Mp8g04010.2	01524		ü											DNAAFNFLQPQHE	263.342	263.342	1	9.56028e+06	High				437	0	2	HCD	765.852	1530.7	-0.401943	61.3023	96.4306	-45	46586	20230504_E3_RSLC6_Edelbacher_Dolan_GMI_ID1138_onbead_dig_try_25per_2_Tak1_tech_rep2.raw
28917		Mp1g28300.1	Mp1g28300.1	02124		ü											QVQDAAGDTLSHADALALIK	332.119	332.119	1	7.60039e+07	High				355	0	3	HCD	679.692	2037.06	-0.447865	11.0241	96.4053	-60	46574	20230504_E3_RSLC6_Edelbacher_Dolan_GMI_ID1138_onbead_dig_try_25per_2_Tak1_tech_rep2.raw
28918		Mp3g16270.1	Mp3g16270.1	00334		ü											ISADQLDELEDHLR	339.127	339.127	1	1.10387e+08	High				432	0	3	HCD	551.94	1653.81	-1.29374	4.90124	96.4034	-60	46573	20230504_E3_RSLC6_Edelbacher_Dolan_GMI_ID1138_onbead_dig_try_25per_2_Tak1_tech_rep2.raw
28919		Mp7g14570.1	Mp7g14570.1	00140		ü											GNEFEDYFLK	207.475	207.475	1	7.68147e+06	High				238	0	2	HCD	631.291	1261.57	0.617454	64.2967	96.3957	-45	46569	20230504_E3_RSLC6_Edelbacher_Dolan_GMI_ID1138_onbead_dig_try_25per_2_Tak1_tech_rep2.raw
28920		Mp5g03810_x000D_; Mp5g03810.1	MpPHOT OS=Marchantia polymorpha<|>Mp5g03810.1	00184		ü											AVVEKEPSEVAGGGFQAPEGVFPLGGDK	634.433	634.433	1	5.64537e+08	High				580	1	3	HCD	924.468	2771.39	-0.224117	0	96.3882	-45	46565	20230504_E3_RSLC6_Edelbacher_Dolan_GMI_ID1138_onbead_dig_try_25per_2_Tak1_tech_rep2.raw
28921		Mp2g00520.1	Mp2g00520.1	00067		ü											GSGLVSIPTILEK	256.984	256.984	1	8.70979e+08	High				76	0	2	HCD	657.388	1313.77	0.951622	8.81628	96.3851	-45	46563	20230504_E3_RSLC6_Edelbacher_Dolan_GMI_ID1138_onbead_dig_try_25per_2_Tak1_tech_rep2.raw
28922		Mp5g16750.2_x000D_; Mp5g16750.1; Mp5g16740.1_x000D_; Mp5g16740.3_x000D_; Mp5g16740.2	Mp5g16750.2<|>Mp5g16750.1 | Mp5g16740.1<|>Mp5g16740.3<|>Mp5g16740.2	00235; 00235		ü											QFNGLLDVYR	210.991	210.991	1	4.85432e+07	High		N3(Deamidated): 100	N3(Deamidated)	214	0	2	HCD	613.313	1225.62	-1.44545	52.5873	96.3591	-60	46550	20230504_E3_RSLC6_Edelbacher_Dolan_GMI_ID1138_onbead_dig_try_25per_2_Tak1_tech_rep2.raw
28923		Mp1g28300.1	Mp1g28300.1	00879		ü											LVEPLVTLVK	325.493	325.493	1	1.97582e+08	High				14	0	2	HCD	555.86	1110.71	-0.812041	31.3722	96.3476	-45	46544	20230504_E3_RSLC6_Edelbacher_Dolan_GMI_ID1138_onbead_dig_try_25per_2_Tak1_tech_rep2.raw
28924	ü	cont_P13645	Keratin, type I cytoskeletal 10 OS=Homo sapiens GN=KRT10 PE=1 SV=6	00344		ü											SKELTTEIDNNIEQISSYK	229.985	229.985	1	2.0669e+07	High	X			470	1	3	HCD	738.038	2212.1	1.30495	3.95473	96.3271	-75	46533	20230504_E3_RSLC6_Edelbacher_Dolan_GMI_ID1138_onbead_dig_try_25per_2_Tak1_tech_rep2.raw
28925	ü	cont_P00761_x000D_; P00761.1	Trypsin OS=Sus scrofa PE=1 SV=1<|>Trypsin	00058		ü											LGEHNIDVLEGNEQFINAAK	699.008	699.008	1	1.69396e+07	High				492	0	2	HCD	1106.05	2211.1	-2.04958	0	96.32	-60	46530	20230504_E3_RSLC6_Edelbacher_Dolan_GMI_ID1138_onbead_dig_try_25per_2_Tak1_tech_rep2.raw
28926		Mp3g03990.2; Mp3g03990.1	Mp3g03990.2 | Mp3g03990.1	00394; 00394		ü											LLEYGNMLVAEQDNVK	317.276	317.276	1	3.35938e+08	High				428	0	3	HCD	612.644	1835.92	-1.07821	70.8629	96.3143	-60	46527	20230504_E3_RSLC6_Edelbacher_Dolan_GMI_ID1138_onbead_dig_try_25per_2_Tak1_tech_rep2.raw
28927		Mp6g07170.1	Mp6g07170.1	00913		ü											DVNQQPLSESPTAGFGLSSK	166.607	166.607	1	1.31117e+06	High		S10(Phospho): 99.73	S10(Phospho)	595	0	3	HCD	714.664	2141.98	0.721125	5.35421	96.2877	-75	46513	20230504_E3_RSLC6_Edelbacher_Dolan_GMI_ID1138_onbead_dig_try_25per_2_Tak1_tech_rep2.raw
28928		Mp3g03990.2; Mp3g03990.1	Mp3g03990.2 | Mp3g03990.1	00071; 00071		ü											WAALGYDISDDQQDIAR	381.797	381.797	1	1.97226e+08	High				521	0	3	HCD	646.306	1936.9	-0.736675	0	96.2839	-75	46511	20230504_E3_RSLC6_Edelbacher_Dolan_GMI_ID1138_onbead_dig_try_25per_2_Tak1_tech_rep2.raw
28929		Mp6g09060.1	Mp6g09060.1	00244		ü											VANEIGFPVMIK	310.534	310.534	1	0	Unknown				168	0	2	HCD	659.365	1317.72	-0.612147	24.6959	96.2596	-45	46499	20230504_E3_RSLC6_Edelbacher_Dolan_GMI_ID1138_onbead_dig_try_25per_2_Tak1_tech_rep2.raw
28930	ü	cont_P15636	Protease 1 OS=Achromobacter lyticus PE=1 SV=1	00409		ü											RVLGQLHGGPSSCSATGTNR	464.812	464.812	1	3.14716e+09	High			C13(Methylthio)	602	1	3	HCD	681.999	2043.98	0.0479047	1.69629	96.2425	-75	46490	20230504_E3_RSLC6_Edelbacher_Dolan_GMI_ID1138_onbead_dig_try_25per_2_Tak1_tech_rep2.raw
28931	ü	cont_P00761_x000D_; P00761.1	Trypsin OS=Sus scrofa PE=1 SV=1<|>Trypsin	00078		ü											IITHPNFNGNTLDNDIMLIK	435.455	435.455	1	0	Unknown		N14(Deamidated): 100; M17(Oxidation): 100	N10(Deamidated); M17(Oxidation)	490	0	3	HCD	767.389	2300.15	-2.94483	79.778	96.2266	-60	46483	20230504_E3_RSLC6_Edelbacher_Dolan_GMI_ID1138_onbead_dig_try_25per_2_Tak1_tech_rep2.raw
28932	ü	cont_P13645	Keratin, type I cytoskeletal 10 OS=Homo sapiens GN=KRT10 PE=1 SV=6	00346		ü											ELTTEIDNNIEQISSYK	164.838	164.838	1	2.55242e+07	High				415	0	3	HCD	666.331	1996.98	4.28904	12.0447	96.1981	-75	46468	20230504_E3_RSLC6_Edelbacher_Dolan_GMI_ID1138_onbead_dig_try_25per_2_Tak1_tech_rep2.raw
28933		Mp8g00190.1_x000D_; Mp8g00190.4; Mp8g00190.2_x000D_; Mp8g00190.3	Mp8g00190.1<|>Mp8g00190.4 | Mp8g00190.2<|>Mp8g00190.3	01271; 01207		ü											SVNFGPYTPPTITTAEMK	248.475	248.475	1	1.44442e+07	High				433	0	3	HCD	651.994	1953.97	2.03279	13.7733	96.191	-60	46465	20230504_E3_RSLC6_Edelbacher_Dolan_GMI_ID1138_onbead_dig_try_25per_2_Tak1_tech_rep2.raw
28934	ü	cont_P15636	Protease 1 OS=Achromobacter lyticus PE=1 SV=1	00409		ü											RVLGQLHGGPSSCSATGTNR	337.92	337.92	1	1.66739e+09	High			C13(Methylthio)	600	1	4	HCD	511.75	2043.98	-0.617959	6.33209	96.1892	-60	46464	20230504_E3_RSLC6_Edelbacher_Dolan_GMI_ID1138_onbead_dig_try_25per_2_Tak1_tech_rep2.raw
28935		Mp2g08690.1	Mp2g08690.1	00189		ü											KADEQLTAGNEILAPISYNKV	332.523	332.523	1	3.22542e+07	Medium				270	2	3	HCD	758.737	2274.19	-1.1648	0	96.1873	-60	46463	20230504_E3_RSLC6_Edelbacher_Dolan_GMI_ID1138_onbead_dig_try_25per_2_Tak1_tech_rep2.raw
28936		Mp5g03810_x000D_; Mp5g03810.1	MpPHOT OS=Marchantia polymorpha<|>Mp5g03810.1	01070		ü											GINWPLIR	158.487	158.487	1	9.48417e+07	High				46	0	2	HCD	484.787	968.566	-1.49116	64.4996	96.1836	-60	46461	20230504_E3_RSLC6_Edelbacher_Dolan_GMI_ID1138_onbead_dig_try_25per_2_Tak1_tech_rep2.raw
28937		Mp8g17210.1	Mp8g17210.1	00433		ü											HVNTEHLESTIVSGWSK	177.922	177.922	1	4.27034e+06	High				433	0	3	HCD	641.989	1923.95	-1.18692	3.61978	96.1551	-75	46446	20230504_E3_RSLC6_Edelbacher_Dolan_GMI_ID1138_onbead_dig_try_25per_2_Tak1_tech_rep2.raw
28938		Mp7g07800.1	Mp7g07800.1	00194		ü											VHPLTFIDSPNNLSVSSAR	298.766	298.766	1	3.33758e+06	High				293	0	3	HCD	685.361	2054.07	1.65596	2.69541	96.1532	-75	46445	20230504_E3_RSLC6_Edelbacher_Dolan_GMI_ID1138_onbead_dig_try_25per_2_Tak1_tech_rep2.raw
28939		Mp1g18200.1	Mp1g18200.1	00047		ü											LTLPLESGQVRPTVLESGK	334.088	334.088	1	6.16569e+07	High				76	1	3	HCD	675.385	2024.14	1.16897	5.91756	96.1513	-75	46444	20230504_E3_RSLC6_Edelbacher_Dolan_GMI_ID1138_onbead_dig_try_25per_2_Tak1_tech_rep2.raw
28940		Mp4g10080.1	Mp4g10080.1	00096		ü											RFEDFALVR	334.76	334.76	1	1.26006e+07	High				162	1	2	HCD	576.811	1152.61	-1.16561	20.7785	96.1405	-60	46439	20230504_E3_RSLC6_Edelbacher_Dolan_GMI_ID1138_onbead_dig_try_25per_2_Tak1_tech_rep2.raw
28941		Mp2g03080.1	Mp2g03080.1	00186		ü											LAQVIEDADYYKDEVYVK	481.503	481.503	1	3.96097e+07	High				447	1	3	HCD	721.029	2161.07	0.917476	47.4264	96.1368	-60	46437	20230504_E3_RSLC6_Edelbacher_Dolan_GMI_ID1138_onbead_dig_try_25per_2_Tak1_tech_rep2.raw
28942	ü	cont_P00761_x000D_; P00761.1	Trypsin OS=Sus scrofa PE=1 SV=1<|>Trypsin	00058		ü											LGEHNIDVLEGNEQFINAAK	797.849	797.849	1	1.07556e+08	High				466	0	2	HCD	1106.06	2211.1	-0.511172	0	96.1272	-45	46432	20230504_E3_RSLC6_Edelbacher_Dolan_GMI_ID1138_onbead_dig_try_25per_2_Tak1_tech_rep2.raw
28943	ü	cont_P00761_x000D_; P00761.1	Trypsin OS=Sus scrofa PE=1 SV=1<|>Trypsin	00058		ü											LGEHNIDVLEGNEQFINAAK	502.635	502.635	1	7.08103e+08	High				486	0	3	HCD	737.705	2211.1	-1.17975	3.3677	96.12	-45	46428	20230504_E3_RSLC6_Edelbacher_Dolan_GMI_ID1138_onbead_dig_try_25per_2_Tak1_tech_rep2.raw
28944		Mp4g24070.1	Mp4g24070.1	00141		ü											VKDELVLEGNDIELVSR	377.005	377.005	1	1.54409e+08	High				183	1	3	HCD	643.35	1928.04	1.3735	4.93081	96.1066	-75	46421	20230504_E3_RSLC6_Edelbacher_Dolan_GMI_ID1138_onbead_dig_try_25per_2_Tak1_tech_rep2.raw
28945	ü	cont_P00761_x000D_; P00761.1	Trypsin OS=Sus scrofa PE=1 SV=1<|>Trypsin	00058		ü											LGEHNIDVLEGNEQFINAAK	356.163	356.163	1	1.84102e+08	High				487	0	4	HCD	553.531	2211.1	-1.46296	5.44726	96.0933	-60	46415	20230504_E3_RSLC6_Edelbacher_Dolan_GMI_ID1138_onbead_dig_try_25per_2_Tak1_tech_rep2.raw
28946		Mp3g03990.1	Mp3g03990.1	00417		ü											YMNEAALGDANADAIAQGNFFEGK	482.314	482.314	1	1.04991e+08	High		M2(Oxidation): 100	M2(Oxidation)	647	0	3	HCD	845.049	2533.13	0.458131	0	96.0836	-45	46410	20230504_E3_RSLC6_Edelbacher_Dolan_GMI_ID1138_onbead_dig_try_25per_2_Tak1_tech_rep2.raw
28947		Mp2g25250.1	Mp2g25250.1	00135		ü											TEGLGENVEQELFVGNDGSGSSDR	445.892	445.892	1	3.34865e+07	High				610	0	3	HCD	832.708	2496.11	-1.42499	0	96.0783	-45	46407	20230504_E3_RSLC6_Edelbacher_Dolan_GMI_ID1138_onbead_dig_try_25per_2_Tak1_tech_rep2.raw
28948		Mp5g03810_x000D_; Mp5g03810.1	MpPHOT OS=Marchantia polymorpha<|>Mp5g03810.1	00951		ü											ENLRPILLTEPIAK	482.834	482.834	1	1.3005e+09	High				28	1	3	HCD	536.322	1606.95	-0.891989	3.63293	96.0453	-60	46390	20230504_E3_RSLC6_Edelbacher_Dolan_GMI_ID1138_onbead_dig_try_25per_2_Tak1_tech_rep2.raw
28949		Mp5g03810_x000D_; Mp5g03810.1	MpPHOT OS=Marchantia polymorpha<|>Mp5g03810.1	00525		ü											SSGLLQMLR	256.187	256.187	1	1.9079e+08	High				165	0	2	HCD	502.781	1004.55	-0.939405	32.1551	96.0413	-45	46388	20230504_E3_RSLC6_Edelbacher_Dolan_GMI_ID1138_onbead_dig_try_25per_2_Tak1_tech_rep2.raw
28950		Mp4g10900.1	Mp4g10900.1	00076		ü											IYLPEGLLDK	241.011	241.011	1	1.61304e+08	High				126	0	2	HCD	580.832	1160.66	0.434849	21.1915	96.0395	-45	46387	20230504_E3_RSLC6_Edelbacher_Dolan_GMI_ID1138_onbead_dig_try_25per_2_Tak1_tech_rep2.raw
28951	ü	cont_P00761_x000D_; P00761.1	Trypsin OS=Sus scrofa PE=1 SV=1<|>Trypsin	00078		ü											IITHPnFnGNTLDNDIMLIK	196.195	196.195	1	9.43198e+06	High		N6(Deamidated): 49.95; N8(Deamidated): 49.95; N14(Deamidated): 100	N6(Deamidated); N14(Deamidated)	483	0	3	HCD	762.388	2285.15	1.16127	2.79393	96.0187	-75	46376	20230504_E3_RSLC6_Edelbacher_Dolan_GMI_ID1138_onbead_dig_try_25per_2_Tak1_tech_rep2.raw
28952		Mp6g19660.1	Mp6g19660.1	00983		ü											QLIDQVVSTALPESK	157.434	157.434	1	3.98933e+07	High				201	0	3	HCD	543.301	1627.89	-0.379257	32.2879	96.0056	-60	46370	20230504_E3_RSLC6_Edelbacher_Dolan_GMI_ID1138_onbead_dig_try_25per_2_Tak1_tech_rep2.raw
28953		Mp1g01210.1	Mp1g01210.1	00177		ü											FSLPPHLTLK	162.183	162.183	1	1.55566e+08	High				40	0	3	HCD	384.897	1152.68	-0.506857	50.6521	95.9898	-45	46362	20230504_E3_RSLC6_Edelbacher_Dolan_GMI_ID1138_onbead_dig_try_25per_2_Tak1_tech_rep2.raw
28954		Mp6g14150.1	Mp6g14150.1	00352		ü											LGQADLVEEIHVGSGSIVK	220.206	220.206	1	1.44097e+07	High				138	0	3	HCD	651.023	1951.05	1.9101	13.8773	95.9753	-75	46354	20230504_E3_RSLC6_Edelbacher_Dolan_GMI_ID1138_onbead_dig_try_25per_2_Tak1_tech_rep2.raw
28955		Mp1g10980.1	Mp1g10980.1	00275		ü											LGFMSGFVK	257.396	257.396	1	4.42407e+07	High				139	0	2	HCD	493.261	985.516	-2.03096	9.57018	95.9661	-60	46350	20230504_E3_RSLC6_Edelbacher_Dolan_GMI_ID1138_onbead_dig_try_25per_2_Tak1_tech_rep2.raw
28956		Mp4g18690.1	Mp4g18690.1	00069		ü											EIFMPALSSTMTEGK	333.467	333.467	1	3.24276e+08	High				475	0	2	HCD	821.397	1641.79	-0.196929	0	95.9528	-45	46343	20230504_E3_RSLC6_Edelbacher_Dolan_GMI_ID1138_onbead_dig_try_25per_2_Tak1_tech_rep2.raw
28957		Mp3g23400.2_x000D_; Mp3g23400.1; Mp3g03620.1; Mp6g00950.1_x000D_; Mp6g00930.1	Mp3g23400.2<|>Mp3g23400.1 | Mp3g03620.1 | Mp6g00950.1<|>Mp6g00930.1	00392; 00392; 00392		ü											MIPTKPMTVETFAEYPPLGR	487.439	487.439	1	1.01292e+07	High		M1(Oxidation): 100; M7(Oxidation): 100	M1(Oxidation); M7(Oxidation)	478	1	3	HCD	770.722	2310.15	-0.191071	0	95.9434	-45	46338	20230504_E3_RSLC6_Edelbacher_Dolan_GMI_ID1138_onbead_dig_try_25per_2_Tak1_tech_rep2.raw
28958		Mp2g00520.1	Mp2g00520.1	00111		ü											AVLPEKVEECVDMK	231.561	231.561	1	1.01633e+08	High			C10(Methylthio)	425	1	3	HCD	545.931	1635.78	-0.171475	11.7556	95.9287	-75	46330	20230504_E3_RSLC6_Edelbacher_Dolan_GMI_ID1138_onbead_dig_try_25per_2_Tak1_tech_rep2.raw
28959		Mp4g12650.1	Mp4g12650.1	00487		ü											QKTEDAEEVTEAVMETTTPK	510.08	510.08	1	2.39848e+08	High			N-Term(Gln->pyro-Glu)	545	1	3	HCD	740.677	2220.02	-2.18887	8.79242	95.9049	-45	46319	20230504_E3_RSLC6_Edelbacher_Dolan_GMI_ID1138_onbead_dig_try_25per_2_Tak1_tech_rep2.raw
28960		Mp2g08350.1; Mp4g11410.1; Mp2g04890.1	Mp2g08350.1 | Mp4g11410.1 | Mp2g04890.1	00176; 00176; 00199		ü											IINEPTAAAIAYGLDK	409.336	409.336	1	1.8216e+08	High				196	0	3	HCD	553.97	1659.89	-0.218087	11.3565	95.9013	-45	46317	20230504_E3_RSLC6_Edelbacher_Dolan_GMI_ID1138_onbead_dig_try_25per_2_Tak1_tech_rep2.raw
28961		Mp4g12650.1	Mp4g12650.1	00489		ü											TEDAEEVTEAVMETTTPK	317.298	317.298	1	9.09141e+07	High				538	0	3	HCD	660.969	1980.89	-0.864594	58.6071	95.8975	-45	46315	20230504_E3_RSLC6_Edelbacher_Dolan_GMI_ID1138_onbead_dig_try_25per_2_Tak1_tech_rep2.raw
28962		Mp2g15830.1	Mp2g15830.1	00125		ü											HKDYEIIIR	292.689	292.689	1	5.95248e+08	High				165	1	3	HCD	396.224	1186.66	-0.269026	0	95.8957	-45	46314	20230504_E3_RSLC6_Edelbacher_Dolan_GMI_ID1138_onbead_dig_try_25per_2_Tak1_tech_rep2.raw
28963		Mp6g19210.1	Mp6g19210.1	00023		ü											SVEDDVVAADVEETVDEGSK	288.803	288.803	1	5.53436e+06	High				583	0	3	HCD	698.317	2092.94	-1.40957	41.3267	95.8793	-60	46306	20230504_E3_RSLC6_Edelbacher_Dolan_GMI_ID1138_onbead_dig_try_25per_2_Tak1_tech_rep2.raw
28964		Mp8g00190.1_x000D_; Mp8g00190.4; Mp8g00190.2_x000D_; Mp8g00190.3	Mp8g00190.1<|>Mp8g00190.4 | Mp8g00190.2<|>Mp8g00190.3	01040; 01040		ü											SFNVFVPDRDALK	178.296	178.296	1	5.3557e+06	High				228	1	3	HCD	503.268	1507.79	0.0572212	36.0864	95.8755	-60	46304	20230504_E3_RSLC6_Edelbacher_Dolan_GMI_ID1138_onbead_dig_try_25per_2_Tak1_tech_rep2.raw
28965	ü	cont_P15636	Protease 1 OS=Achromobacter lyticus PE=1 SV=1	00343		ü											DQNYPGAIAIHHPNVAEK	425.617	425.617	1	1.71906e+10	High				494	0	3	HCD	658.665	1973.98	-1.50955	8.74862	95.8699	-60	46301	20230504_E3_RSLC6_Edelbacher_Dolan_GMI_ID1138_onbead_dig_try_25per_2_Tak1_tech_rep2.raw
28966		Mp4g02610.1	Mp4g02610.1	00663		ü											QSLMEEALSEQIK	294.742	294.742	1	4.60536e+07	Medium				304	0	2	HCD	753.382	1505.76	3.98592	34.3193	95.8641	-45	46298	20230504_E3_RSLC6_Edelbacher_Dolan_GMI_ID1138_onbead_dig_try_25per_2_Tak1_tech_rep2.raw
28967		Mp5g16750.2_x000D_; Mp5g16750.1; Mp5g16740.1_x000D_; Mp5g16740.3_x000D_; Mp5g16740.2	Mp5g16750.2<|>Mp5g16750.1 | Mp5g16740.1<|>Mp5g16740.3<|>Mp5g16740.2	00235; 00235		ü											QFNGLLDVYR	193.288	193.288	1	1.3202e+08	High	X	N3(Deamidated): 99.81	N3(Deamidated)	236	0	2	HCD	613.31	1225.61	-7.24122	52.8464	95.8603	-45	46296	20230504_E3_RSLC6_Edelbacher_Dolan_GMI_ID1138_onbead_dig_try_25per_2_Tak1_tech_rep2.raw
28968	ü	cont_P15636	Protease 1 OS=Achromobacter lyticus PE=1 SV=1	00410		ü											VLGQLHGGPSSCSATGTNR	436.844	436.844	1	8.53624e+10	High			C12(Methylthio)	595	0	3	HCD	629.965	1887.88	-0.17398	2.79871	95.8403	-75	46285	20230504_E3_RSLC6_Edelbacher_Dolan_GMI_ID1138_onbead_dig_try_25per_2_Tak1_tech_rep2.raw
28969		Mp4g06320.1	Mp4g06320.1	00560		ü											EGPEPVSTLQTAGPNNEIVAGYLSK	371.848	371.848	1	8.4954e+07	High				391	0	3	HCD	857.771	2571.3	1.59495	0	95.8285	-60	46279	20230504_E3_RSLC6_Edelbacher_Dolan_GMI_ID1138_onbead_dig_try_25per_2_Tak1_tech_rep2.raw
28970	ü	cont_P00761_x000D_; P00761.1	Trypsin OS=Sus scrofa PE=1 SV=1<|>Trypsin	00058		ü											LGEHNIDVLEGNEQFINAAK	558.623	558.623	1	2.34296e+10	High				493	0	3	HCD	737.704	2211.1	-2.68141	0	95.8236	-60	46276	20230504_E3_RSLC6_Edelbacher_Dolan_GMI_ID1138_onbead_dig_try_25per_2_Tak1_tech_rep2.raw
28971	ü	cont_P15636	Protease 1 OS=Achromobacter lyticus PE=1 SV=1	00342		ü											RDQNYPGAIAIHHPNVAEK	485.235	485.235	1	1.07971e+10	High				323	1	4	HCD	533.277	2130.08	0.382957	2.08029	95.8083	-45	46268	20230504_E3_RSLC6_Edelbacher_Dolan_GMI_ID1138_onbead_dig_try_25per_2_Tak1_tech_rep2.raw
28972	ü	cont_P15636	Protease 1 OS=Achromobacter lyticus PE=1 SV=1	00342		ü											RDQNYPGAIAIHHPNVAEK	412.466	412.466	1	9.45154e+09	High				321	1	4	HCD	533.276	2130.08	-1.33729	3.92976	95.7843	-60	46256	20230504_E3_RSLC6_Edelbacher_Dolan_GMI_ID1138_onbead_dig_try_25per_2_Tak1_tech_rep2.raw
28973		Mp1g28300.1	Mp1g28300.1	00879		ü											LVEPLVTLVK	325.199	325.199	1	1.74175e+09	High				15	0	2	HCD	555.859	1110.71	-1.93218	0	95.7824	-60	46255	20230504_E3_RSLC6_Edelbacher_Dolan_GMI_ID1138_onbead_dig_try_25per_2_Tak1_tech_rep2.raw
28974	ü	cont_P04264	Keratin, type II cytoskeletal 1 OS=Homo sapiens GN=KRT1 PE=1 SV=6	00186		ü											SLNNQFASFIDK	266.239	266.239	1	1.23499e+08	High				302	0	2	HCD	692.348	1383.69	-1.86313	47.0155	95.7677	-45	46247	20230504_E3_RSLC6_Edelbacher_Dolan_GMI_ID1138_onbead_dig_try_25per_2_Tak1_tech_rep2.raw
28975		Mp3g01460.1	Mp3g01460.1	00317		ü											DLFDALK	170.833	170.833	1	2.14308e+07	High				77	0	2	HCD	411.223	821.44	-0.815284	11.569	95.7524	-75	46239	20230504_E3_RSLC6_Edelbacher_Dolan_GMI_ID1138_onbead_dig_try_25per_2_Tak1_tech_rep2.raw
28976		Mp8g14990.1	Mp8g14990.1	00522		ü											KVTEEDEDGNPLLVPLVEK	322.475	322.475	1	4.36819e+07	High				272	1	3	HCD	708.707	2124.11	-0.478544	61.1017	95.7418	-60	46234	20230504_E3_RSLC6_Edelbacher_Dolan_GMI_ID1138_onbead_dig_try_25per_2_Tak1_tech_rep2.raw
28977		Mp4g24070.1	Mp4g24070.1	00141		ü											VKDELVLEGNDIELVSR	308.067	308.067	1	4.81646e+07	High				232	1	3	HCD	643.347	1928.03	-3.2938	11.6558	95.7381	-60	46232	20230504_E3_RSLC6_Edelbacher_Dolan_GMI_ID1138_onbead_dig_try_25per_2_Tak1_tech_rep2.raw
28978		Mp3g03990.1	Mp3g03990.1	00441		ü											AAQQVNVPVPEGCTDPGAQNFDPTAR	498.423	498.423	1	5.04147e+08	High			C13(Methylthio)	801	0	3	HCD	910.086	2728.24	-0.589176	0	95.7247	-45	46225	20230504_E3_RSLC6_Edelbacher_Dolan_GMI_ID1138_onbead_dig_try_25per_2_Tak1_tech_rep2.raw
28979		Mp1g28300.1	Mp1g28300.1	02010		ü											GGVLEPEGLIEIK	293.983	293.983	1	1.45386e+09	High				68	0	2	HCD	677.385	1353.76	0.124978	1.47979	95.7209	-45	46223	20230504_E3_RSLC6_Edelbacher_Dolan_GMI_ID1138_onbead_dig_try_25per_2_Tak1_tech_rep2.raw
28980		Mp3g02650.2	Mp3g02650.2	00130		ü											EKPDVASELPPIVEGNEIR	229.813	229.813	1	2.56036e+08	High				313	1	3	HCD	698.033	2092.08	-3.93442	41.8806	95.7008	-60	46213	20230504_E3_RSLC6_Edelbacher_Dolan_GMI_ID1138_onbead_dig_try_25per_2_Tak1_tech_rep2.raw
28981	ü	cont_P15636	Protease 1 OS=Achromobacter lyticus PE=1 SV=1	00343		ü											DQNYPGAIAIHHPNVAEK	515.348	515.348	1	2.99838e+10	High				501	0	4	HCD	494.25	1973.98	-2.6668	3.40216	95.6951	-60	46210	20230504_E3_RSLC6_Edelbacher_Dolan_GMI_ID1138_onbead_dig_try_25per_2_Tak1_tech_rep2.raw
28982		Mp3g23400.2_x000D_; Mp3g23400.1; Mp3g03620.1; Mp6g00950.1_x000D_; Mp6g00930.1	Mp3g23400.2<|>Mp3g23400.1 | Mp3g03620.1 | Mp6g00950.1<|>Mp6g00930.1	00392; 00392; 00392		ü											MIPTKPMTVETFAEYPPLGR	326.833	326.833	1	4.55353e+07	High		M7(Oxidation): 100	M7(Oxidation)	556	1	3	HCD	765.389	2294.15	-1.82803	7.76218	95.6893	-45	46207	20230504_E3_RSLC6_Edelbacher_Dolan_GMI_ID1138_onbead_dig_try_25per_2_Tak1_tech_rep2.raw
28983	ü	cont_P15636	Protease 1 OS=Achromobacter lyticus PE=1 SV=1	00342		ü											RDQNYPGAIAIHHPNVAEK	369.599	369.599	1	4.64612e+09	High				324	1	5	HCD	426.822	2130.08	-0.616659	4.59453	95.6855	-45	46205	20230504_E3_RSLC6_Edelbacher_Dolan_GMI_ID1138_onbead_dig_try_25per_2_Tak1_tech_rep2.raw
28984		Mp3g11670.1	Mp3g11670.1	00197		ü											AVDAQLLPLIEK	324.113	324.113	1	4.01416e+08	High				30	0	2	HCD	655.39	1309.77	-0.529249	32.2036	95.6799	-45	46202	20230504_E3_RSLC6_Edelbacher_Dolan_GMI_ID1138_onbead_dig_try_25per_2_Tak1_tech_rep2.raw
28985		Mp1g18680.1	Mp1g18680.1	00777		ü											IVEENHVDDEVQMPLFGGR	250.265	250.265	1	7.5221e+06	High				632	0	3	HCD	728.685	2184.04	1.08024	0	95.6703	-75	46197	20230504_E3_RSLC6_Edelbacher_Dolan_GMI_ID1138_onbead_dig_try_25per_2_Tak1_tech_rep2.raw
28986		Mp3g12390.1	Mp3g12390.1	00398		ü											EVHFLPFNPTDK	286.359	286.359	1	8.01535e+07	High				245	0	3	HCD	481.913	1443.73	-0.546343	3.64088	95.6685	-75	46196	20230504_E3_RSLC6_Edelbacher_Dolan_GMI_ID1138_onbead_dig_try_25per_2_Tak1_tech_rep2.raw
28987		Mp4g11620.2_x000D_; Mp4g11620.1	Mp4g11620.2<|>Mp4g11620.1	00314		ü											ESSFSEEDVALLK	244.724	244.724	1	5.67983e+06	High		S3(Phospho): 100	S2(Phospho)	387	0	2	HCD	767.337	1533.67	-3.44164	0	95.6454	-45	46185	20230504_E3_RSLC6_Edelbacher_Dolan_GMI_ID1138_onbead_dig_try_25per_2_Tak1_tech_rep2.raw
28988		Mp3g16270.1	Mp3g16270.1	00334		ü											ISADQLDELEDHLR	437.266	437.266	1	1.19141e+08	High				419	0	3	HCD	551.941	1653.81	0.00566615	1.45339	95.6227	-75	46173	20230504_E3_RSLC6_Edelbacher_Dolan_GMI_ID1138_onbead_dig_try_25per_2_Tak1_tech_rep2.raw
28989		Mp1g28300.1	Mp1g28300.1	02124		ü											QVQDAAGDTLSHADALALIK	371.238	371.238	1	7.60039e+07	High				355	0	3	HCD	679.692	2037.06	-0.567557	7.69129	95.6103	-60	46167	20230504_E3_RSLC6_Edelbacher_Dolan_GMI_ID1138_onbead_dig_try_25per_2_Tak1_tech_rep2.raw
28990		Mp3g16270.1	Mp3g16270.1	00334		ü											ISADQLDELEDHLR	418.847	418.847	1	1.10387e+08	High				451	0	3	HCD	551.94	1653.81	-1.54498	9.62573	95.6085	-60	46166	20230504_E3_RSLC6_Edelbacher_Dolan_GMI_ID1138_onbead_dig_try_25per_2_Tak1_tech_rep2.raw
28991		Mp5g03810_x000D_; Mp5g03810.1	MpPHOT OS=Marchantia polymorpha<|>Mp5g03810.1	00184		ü											AVVEKEPSEVAGGGFQAPEGVFPLGGDK	568.298	568.298	1	5.64537e+08	High				574	1	3	HCD	924.468	2771.39	0.53902	8.5475	95.5989	-45	46161	20230504_E3_RSLC6_Edelbacher_Dolan_GMI_ID1138_onbead_dig_try_25per_2_Tak1_tech_rep2.raw
28992		Mp2g00520.1	Mp2g00520.1	00067		ü											GSGLVSIPTILEK	248.925	248.925	1	8.70979e+08	High				80	0	2	HCD	657.388	1313.77	0.271506	20.1557	95.5917	-45	46157	20230504_E3_RSLC6_Edelbacher_Dolan_GMI_ID1138_onbead_dig_try_25per_2_Tak1_tech_rep2.raw
28993		Mp1g23280.1	Mp1g23280.1	00582		ü											LQEIILFK	200.129	200.129	1	9.82772e+06	High				38	0	2	HCD	502.313	1003.62	-0.581901	9.32349	95.584	-75	46153	20230504_E3_RSLC6_Edelbacher_Dolan_GMI_ID1138_onbead_dig_try_25per_2_Tak1_tech_rep2.raw
28994		Mp6g03870.1; Mp6g03870.2_x000D_; Mp6g03870.5	Mp6g03870.1 | Mp6g03870.2<|>Mp6g03870.5	00095; 00095		ü											APTSPTSVIETPVEITPAVVK	295.452	295.452	1	2.70213e+07	High				98	0	3	HCD	712.732	2136.18	0.334139	0	95.571	-60	46147	20230504_E3_RSLC6_Edelbacher_Dolan_GMI_ID1138_onbead_dig_try_25per_2_Tak1_tech_rep2.raw
28995		Mp8g00190.1_x000D_; Mp8g00190.4; Mp8g00190.2_x000D_; Mp8g00190.3	Mp8g00190.1<|>Mp8g00190.4 | Mp8g00190.2<|>Mp8g00190.3	00622; 00622		ü											VEYGEDIKEELNGFQEK	219.252	219.252	1	9.86821e+06	High		N12(Deamidated): 100	N12(Deamidated)	604	1	3	HCD	676.655	2027.95	2.35208	62.3526	95.5692	-60	46146	20230504_E3_RSLC6_Edelbacher_Dolan_GMI_ID1138_onbead_dig_try_25per_2_Tak1_tech_rep2.raw
28996		Mp3g19350.1	Mp3g19350.1	03102		ü											AVITWVPRPGQMVHNQK	153.146	153.146	1	1.35566e+08	High				203	1	4	HCD	491.018	1961.05	-1.47699	15.4302	95.5673	-60	46145	20230504_E3_RSLC6_Edelbacher_Dolan_GMI_ID1138_onbead_dig_try_25per_2_Tak1_tech_rep2.raw
28997		Mp6g00590.1	Mp6g00590.1	00160		ü											NAGVDTEPVLEFGK	246.343	246.343	1	8.89954e+06	High		N1(Deamidated): 100	N1(Deamidated)	319	0	2	HCD	738.866	1476.72	1.67895	58.3194	95.5521	-45	46137	20230504_E3_RSLC6_Edelbacher_Dolan_GMI_ID1138_onbead_dig_try_25per_2_Tak1_tech_rep2.raw
28998		Mp1g28300.1	Mp1g28300.1	00879		ü											LVEPLVTLVK	324.478	324.478	1	1.97582e+08	High				16	0	2	HCD	555.86	1110.71	0.147503	7.86961	95.5483	-45	46135	20230504_E3_RSLC6_Edelbacher_Dolan_GMI_ID1138_onbead_dig_try_25per_2_Tak1_tech_rep2.raw
28999		Mp1g21640.1	Mp1g21640.1	00439		ü											LSGGVAIIQVGAQTETELK	152.179	152.179	1	5.35903e+06	High				153	0	3	HCD	638.689	1914.05	-0.504888	30.9763	95.5424	-75	46132	20230504_E3_RSLC6_Edelbacher_Dolan_GMI_ID1138_onbead_dig_try_25per_2_Tak1_tech_rep2.raw
29000	ü	cont_P13645	Keratin, type I cytoskeletal 10 OS=Homo sapiens GN=KRT10 PE=1 SV=6	00344		ü											SKELTTEIDNNIEQISSYK	195.112	195.112	1	2.0669e+07	High	X			506	1	3	HCD	738.038	2212.1	0.695991	6.61531	95.5349	-75	46128	20230504_E3_RSLC6_Edelbacher_Dolan_GMI_ID1138_onbead_dig_try_25per_2_Tak1_tech_rep2.raw
29001	ü	cont_P00761_x000D_; P00761.1	Trypsin OS=Sus scrofa PE=1 SV=1<|>Trypsin	00058		ü											LGEHNIDVLEGNEQFINAAK	572.714	572.714	1	1.69396e+07	High				507	0	2	HCD	1106.05	2211.1	-3.18323	0	95.5277	-60	46125	20230504_E3_RSLC6_Edelbacher_Dolan_GMI_ID1138_onbead_dig_try_25per_2_Tak1_tech_rep2.raw
29002		Mp4g18690.1	Mp4g18690.1	00069		ü											EIFMPALSSTMTEGK	466.964	466.964	1	1.85192e+08	High		M11(Oxidation): 100	M11(Oxidation)	360	0	2	HCD	829.397	1657.79	3.80648	0	95.5125	-45	46117	20230504_E3_RSLC6_Edelbacher_Dolan_GMI_ID1138_onbead_dig_try_25per_2_Tak1_tech_rep2.raw
29003	ü	cont_P15636	Protease 1 OS=Achromobacter lyticus PE=1 SV=1	00342		ü											RDQNYPGAIAIHHPNVAEK	571.276	571.276	1	1.9581e+09	High				329	1	3	HCD	710.701	2130.09	2.12614	23.7682	95.5088	-45	46115	20230504_E3_RSLC6_Edelbacher_Dolan_GMI_ID1138_onbead_dig_try_25per_2_Tak1_tech_rep2.raw
29004		Mp6g04050.1	Mp6g04050.1	00002		ü											SEFILESSK	284.676	284.676	1	5.61051e+07	High			N-Term(Prot)(Acetyl)	191	0	2	HCD	541.274	1081.54	0.144273	29.2274	95.5069	-45	46114	20230504_E3_RSLC6_Edelbacher_Dolan_GMI_ID1138_onbead_dig_try_25per_2_Tak1_tech_rep2.raw
29005		Mp3g03990.2; Mp3g03990.1	Mp3g03990.2 | Mp3g03990.1	00071; 00071		ü											WAALGYDISDDQQDIAR	388.131	388.131	1	1.97226e+08	High				505	0	3	HCD	646.306	1936.9	0.273788	1.46922	95.4934	-75	46107	20230504_E3_RSLC6_Edelbacher_Dolan_GMI_ID1138_onbead_dig_try_25per_2_Tak1_tech_rep2.raw
29006		Mp3g03990.2; Mp3g03990.1	Mp3g03990.2 | Mp3g03990.1	00394; 00394		ü											LLEYGNMLVAEQDNVK	352.452	352.452	1	3.35938e+08	High				440	0	3	HCD	612.644	1835.92	-2.00685	0	95.4754	-60	46099	20230504_E3_RSLC6_Edelbacher_Dolan_GMI_ID1138_onbead_dig_try_25per_2_Tak1_tech_rep2.raw
29007		Mp6g09060.1	Mp6g09060.1	00244		ü											VANEIGFPVMIK	308.208	308.208	1	0	Unknown				184	0	2	HCD	659.366	1317.73	1.21127	11.9386	95.462	-45	46092	20230504_E3_RSLC6_Edelbacher_Dolan_GMI_ID1138_onbead_dig_try_25per_2_Tak1_tech_rep2.raw
29008	ü	cont_P15636	Protease 1 OS=Achromobacter lyticus PE=1 SV=1	00409		ü											RVLGQLHGGPSSCSATGTNR	373.675	373.675	1	3.14716e+09	High			C13(Methylthio)	600	1	3	HCD	681.998	2043.98	-0.69805	2.43117	95.4486	-75	46085	20230504_E3_RSLC6_Edelbacher_Dolan_GMI_ID1138_onbead_dig_try_25per_2_Tak1_tech_rep2.raw
29009		Mp5g08370.1	Mp5g08370.1	00469		ü											KKAEDEGFEVLIAK	208.794	208.794	1	1.41133e+07	High				132	2	3	HCD	526.289	1576.85	-3.53308	31.9087	95.4414	-60	46082	20230504_E3_RSLC6_Edelbacher_Dolan_GMI_ID1138_onbead_dig_try_25per_2_Tak1_tech_rep2.raw
29010	ü	cont_P00761_x000D_; P00761.1	Trypsin OS=Sus scrofa PE=1 SV=1<|>Trypsin	00078		ü											IITHPNFNGNTLDNDIMLIK	467.078	467.078	1	6.06571e+09	High	X	N8(Deamidated): 99.85; M17(Oxidation): 100	N8(Deamidated); M17(Oxidation)	498	0	3	HCD	767.389	2300.15	-3.05369	80.0639	95.4357	-60	46079	20230504_E3_RSLC6_Edelbacher_Dolan_GMI_ID1138_onbead_dig_try_25per_2_Tak1_tech_rep2.raw
29011		Mp4g19200.1	Mp4g19200.1	00676		ü											AILSEFTEIPAENR	321.232	321.232	1	4.65971e+06	High				273	0	2	HCD	795.414	1589.82	2.6009	0	95.4262	-45	46074	20230504_E3_RSLC6_Edelbacher_Dolan_GMI_ID1138_onbead_dig_try_25per_2_Tak1_tech_rep2.raw
29012		Mp6g10240.1	Mp6g10240.1	00653		ü											FVSVLNEQGFIEGR	342.55	342.55	1	1.19458e+07	High				298	0	2	HCD	797.917	1594.83	2.55982	0	95.4242	-45	46073	20230504_E3_RSLC6_Edelbacher_Dolan_GMI_ID1138_onbead_dig_try_25per_2_Tak1_tech_rep2.raw
29013		Mp4g06320.1	Mp4g06320.1	00558		ü											EKEGPEPVSTLQTAGPNNEIVAGYLSK	508.055	508.055	1	5.87317e+07	High				426	1	3	HCD	943.486	2828.44	4.61003	0	95.4205	-45	46071	20230504_E3_RSLC6_Edelbacher_Dolan_GMI_ID1138_onbead_dig_try_25per_2_Tak1_tech_rep2.raw
29014		Mp2g08690.1	Mp2g08690.1	00189		ü											KADEQLTAGNEILAPISYNKV	302.135	302.135	1	3.22542e+07	Medium				288	2	3	HCD	758.734	2274.19	-4.65599	0	95.3947	-60	46059	20230504_E3_RSLC6_Edelbacher_Dolan_GMI_ID1138_onbead_dig_try_25per_2_Tak1_tech_rep2.raw
29015		Mp6g00580.1	Mp6g00580.1	01271		ü											TSFESERPPIRPEAPPPPFGTAK	189.031	189.031	1	2.12102e+07	High				333	2	4	HCD	627.829	2508.3	3.15906	29.5549	95.3814	-45	46052	20230504_E3_RSLC6_Edelbacher_Dolan_GMI_ID1138_onbead_dig_try_25per_2_Tak1_tech_rep2.raw
29016		Mp1g27080.1	Mp1g27080.1	01342		ü											VAEVLEEITGVPK	315.534	315.534	1	3.80033e+07	High				101	0	2	HCD	692.391	1383.78	1.54488	65.5615	95.3795	-45	46051	20230504_E3_RSLC6_Edelbacher_Dolan_GMI_ID1138_onbead_dig_try_25per_2_Tak1_tech_rep2.raw
29017		Mp7g07800.1	Mp7g07800.1	00194		ü											VHPLTFIDSPNNLSVSSAR	182.37	182.37	1	3.33758e+06	High				293	0	3	HCD	685.362	2054.07	1.98356	7.29078	95.3624	-75	46042	20230504_E3_RSLC6_Edelbacher_Dolan_GMI_ID1138_onbead_dig_try_25per_2_Tak1_tech_rep2.raw
29018		Mp1g18200.1	Mp1g18200.1	00047		ü											LTLPLESGQVRPTVLESGK	355.706	355.706	1	6.16569e+07	High				74	1	3	HCD	675.384	2024.14	0.144931	6.32628	95.3605	-75	46041	20230504_E3_RSLC6_Edelbacher_Dolan_GMI_ID1138_onbead_dig_try_25per_2_Tak1_tech_rep2.raw
29019		Mp2g03080.1	Mp2g03080.1	00186		ü											LAQVIEDADYYKDEVYVK	443.571	443.571	1	3.96097e+07	High				438	1	3	HCD	721.029	2161.07	1.39696	0	95.3492	-60	46036	20230504_E3_RSLC6_Edelbacher_Dolan_GMI_ID1138_onbead_dig_try_25per_2_Tak1_tech_rep2.raw
29020	ü	cont_P00761_x000D_; P00761.1	Trypsin OS=Sus scrofa PE=1 SV=1<|>Trypsin	00078		ü											IITHPNFNGNTLDNDIMLIK	351.686	351.686	1	1.62726e+08	High	X	N8(Deamidated): 100; N14(Deamidated): 100	N8(Deamidated); N14(Deamidated)	501	0	3	HCD	762.387	2285.15	-1.10683	0	95.3454	-60	46034	20230504_E3_RSLC6_Edelbacher_Dolan_GMI_ID1138_onbead_dig_try_25per_2_Tak1_tech_rep2.raw
29021		Mp7g14650.1	Mp7g14650.1	00478		ü											LYGPTLVTGFAR	246.871	246.871	1	3.71442e+07	High				134	0	2	HCD	647.863	1294.72	2.32922	55.6638	95.3377	-45	46030	20230504_E3_RSLC6_Edelbacher_Dolan_GMI_ID1138_onbead_dig_try_25per_2_Tak1_tech_rep2.raw
29022		Mp8g09050.2_x000D_; Mp8g09050.1	Mp8g09050.2<|>Mp8g09050.1	00347		ü											DFNVDGLTGLR	234.155	234.155	1	2.3603e+07	High				210	0	2	HCD	603.807	1206.61	-4.16714	24.2	95.3359	-45	46029	20230504_E3_RSLC6_Edelbacher_Dolan_GMI_ID1138_onbead_dig_try_25per_2_Tak1_tech_rep2.raw
29023		Mp4g18690.1	Mp4g18690.1	00229		ü											VDLATIAGSGPLGR	276.994	276.994	1	2.70904e+09	High				108	0	2	HCD	663.873	1326.74	0.709087	46.1987	95.334	-45	46028	20230504_E3_RSLC6_Edelbacher_Dolan_GMI_ID1138_onbead_dig_try_25per_2_Tak1_tech_rep2.raw
29024	ü	cont_P00761_x000D_; P00761.1	Trypsin OS=Sus scrofa PE=1 SV=1<|>Trypsin	00058		ü											LGEHNIDVLEGNEQFINAAK	559.567	559.567	1	7.08103e+08	High				461	0	3	HCD	737.707	2211.11	1.02732	1.54	95.3302	-45	46026	20230504_E3_RSLC6_Edelbacher_Dolan_GMI_ID1138_onbead_dig_try_25per_2_Tak1_tech_rep2.raw
29025		Mp1g28300.1	Mp1g28300.1	00904		ü											SLFDEYLR	229.233	229.233	1	8.52512e+08	High				192	0	2	HCD	521.764	1042.52	-0.254838	6.3766	95.3283	-45	46025	20230504_E3_RSLC6_Edelbacher_Dolan_GMI_ID1138_onbead_dig_try_25per_2_Tak1_tech_rep2.raw
29026		Mp4g24070.1	Mp4g24070.1	00141		ü											VKDELVLEGNDIELVSR	406.813	406.813	1	1.54409e+08	High				185	1	3	HCD	643.35	1928.04	1.15475	6.10335	95.3158	-75	46019	20230504_E3_RSLC6_Edelbacher_Dolan_GMI_ID1138_onbead_dig_try_25per_2_Tak1_tech_rep2.raw
29027		Mp4g12650.1	Mp4g12650.1	00319		ü											LMIPGLLR	256.744	256.744	1	3.33092e+07	High		M2(Oxidation): 100	M2(Oxidation)	132	0	2	HCD	464.786	928.565	0.317175	58.0345	95.3104	-60	46017	20230504_E3_RSLC6_Edelbacher_Dolan_GMI_ID1138_onbead_dig_try_25per_2_Tak1_tech_rep2.raw
29028	ü	cont_P00761_x000D_; P00761.1	Trypsin OS=Sus scrofa PE=1 SV=1<|>Trypsin	00058		ü											LGEHNIDVLEGNEQFINAAK	384.94	384.94	1	1.84102e+08	High				497	0	4	HCD	553.531	2211.1	-1.60211	0	95.303	-60	46013	20230504_E3_RSLC6_Edelbacher_Dolan_GMI_ID1138_onbead_dig_try_25per_2_Tak1_tech_rep2.raw
29029		Mp2g25250.1	Mp2g25250.1	00135		ü											TEGLGENVEQELFVGNDGSGSSDR	443.479	443.479	1	3.34865e+07	High				575	0	3	HCD	832.703	2496.09	-7.54229	0	95.2896	-45	46006	20230504_E3_RSLC6_Edelbacher_Dolan_GMI_ID1138_onbead_dig_try_25per_2_Tak1_tech_rep2.raw
29030		Mp7g14650.1	Mp7g14650.1	00654		ü											LWDDGIIDPADTR	287.392	287.392	1	1.87655e+07	High				351	0	2	HCD	743.863	1486.72	1.17576	21.465	95.2858	-45	46004	20230504_E3_RSLC6_Edelbacher_Dolan_GMI_ID1138_onbead_dig_try_25per_2_Tak1_tech_rep2.raw
29031		Mp5g03810_x000D_; Mp5g03810.1	MpPHOT OS=Marchantia polymorpha<|>Mp5g03810.1	00951		ü											ENLRPILLTEPIAK	440.163	440.163	1	1.3005e+09	High				28	1	3	HCD	536.322	1606.95	-0.578745	2.07701	95.2559	-60	45989	20230504_E3_RSLC6_Edelbacher_Dolan_GMI_ID1138_onbead_dig_try_25per_2_Tak1_tech_rep2.raw
29032		Mp4g20310.3_x000D_; Mp4g20310.2_x000D_; Mp4g20310.1	Mp4g20310.3<|>Mp4g20310.2<|>Mp4g20310.1	00036		ü											DIVEFVHANIAK	313.965	313.965	1	6.35156e+07	High				131	0	3	HCD	452.582	1355.73	-0.472215	19.5163	95.25	-45	45986	20230504_E3_RSLC6_Edelbacher_Dolan_GMI_ID1138_onbead_dig_try_25per_2_Tak1_tech_rep2.raw
29033		Mp4g10900.1	Mp4g10900.1	00076		ü											IYLPEGLLDK	247.927	247.927	1	1.61304e+08	High				105	0	2	HCD	580.833	1160.66	1.6684	5.35415	95.2444	-45	45983	20230504_E3_RSLC6_Edelbacher_Dolan_GMI_ID1138_onbead_dig_try_25per_2_Tak1_tech_rep2.raw
29034	ü	cont_P00761_x000D_; P00761.1	Trypsin OS=Sus scrofa PE=1 SV=1<|>Trypsin	00078		ü											IITHPNFNGNTLDNDIMLIK	220.46	220.46	1	7.57162e+08	High		N8(Deamidated): 99.6; N14(Deamidated): 100	N8(Deamidated); N14(Deamidated)	495	0	3	HCD	762.386	2285.14	-1.91211	7.6302	95.2333	-75	45978	20230504_E3_RSLC6_Edelbacher_Dolan_GMI_ID1138_onbead_dig_try_25per_2_Tak1_tech_rep2.raw
29035	ü	cont_P15636	Protease 1 OS=Achromobacter lyticus PE=1 SV=1	00409		ü											RVLGQLHGGPSSCSATGTNR	377.371	377.371	1	1.66739e+09	High			C13(Methylthio)	623	1	4	HCD	511.751	2043.98	-0.414315	10.7238	95.2223	-60	45973	20230504_E3_RSLC6_Edelbacher_Dolan_GMI_ID1138_onbead_dig_try_25per_2_Tak1_tech_rep2.raw
29036		Mp4g11410.1	Mp4g11410.1	00145		ü											NAVVTVPAYFNDSQR	174.215	174.215	1	2.09517e+06	High		N1(Deamidated): 100	N1(Deamidated)	405	0	3	HCD	561.275	1681.81	-5.23464	64.2545	95.2204	-60	45972	20230504_E3_RSLC6_Edelbacher_Dolan_GMI_ID1138_onbead_dig_try_25per_2_Tak1_tech_rep2.raw
29037		Mp6g19660.1	Mp6g19660.1	00983		ü											QLIDQVVSTALPESK	233.205	233.205	1	3.98933e+07	High				193	0	3	HCD	543.302	1627.89	0.154652	13.1085	95.2167	-60	45970	20230504_E3_RSLC6_Edelbacher_Dolan_GMI_ID1138_onbead_dig_try_25per_2_Tak1_tech_rep2.raw
29038		Mp5g03810_x000D_; Mp5g03810.1	MpPHOT OS=Marchantia polymorpha<|>Mp5g03810.1	01070		ü											GINWPLIR	186.369	186.369	1	9.48417e+07	High				46	0	2	HCD	484.787	968.566	-1.46339	34.9417	95.2148	-60	45969	20230504_E3_RSLC6_Edelbacher_Dolan_GMI_ID1138_onbead_dig_try_25per_2_Tak1_tech_rep2.raw
29039		Mp1g01210.1	Mp1g01210.1	00177		ü											FSLPPHLTLK	238.113	238.113	1	1.55566e+08	High				39	0	3	HCD	384.898	1152.68	0.417869	15.4653	95.1978	-45	45960	20230504_E3_RSLC6_Edelbacher_Dolan_GMI_ID1138_onbead_dig_try_25per_2_Tak1_tech_rep2.raw
29040		Mp5g03810_x000D_; Mp5g03810.1	MpPHOT OS=Marchantia polymorpha<|>Mp5g03810.1	00525		ü											SSGLLQMLR	273.463	273.463	1	1.9079e+08	High				163	0	2	HCD	502.782	1004.56	0.671001	46.2439	95.1959	-45	45959	20230504_E3_RSLC6_Edelbacher_Dolan_GMI_ID1138_onbead_dig_try_25per_2_Tak1_tech_rep2.raw
29041		Mp7g13580.1	Mp7g13580.1	00018		ü											SLGPASVEDSDLHTVFVR	319.641	319.641	1	5.01459e+06	High				444	0	3	HCD	643.658	1928.96	-5.99652	81.3622	95.1844	-75	45953	20230504_E3_RSLC6_Edelbacher_Dolan_GMI_ID1138_onbead_dig_try_25per_2_Tak1_tech_rep2.raw
29042		Mp1g10980.1	Mp1g10980.1	00275		ü											LGFMSGFVK	253.801	253.801	1	4.42407e+07	High				108	0	2	HCD	493.26	985.513	-4.97003	24.1506	95.1735	-60	45948	20230504_E3_RSLC6_Edelbacher_Dolan_GMI_ID1138_onbead_dig_try_25per_2_Tak1_tech_rep2.raw
29043		Mp7g04100.1	Mp7g04100.1	00017		ü											ALIVGEFIGVK	259.039	259.039	1	2.09253e+08	High				37	0	2	HCD	573.35	1145.69	0.43897	10.4666	95.1606	-45	45942	20230504_E3_RSLC6_Edelbacher_Dolan_GMI_ID1138_onbead_dig_try_25per_2_Tak1_tech_rep2.raw
29044		Mp1g06160.1	Mp1g06160.1	01629		ü											DITDLLSGPK	270.912	270.912	1	1.40878e+07	High				161	0	2	HCD	529.79	1058.57	0.595922	17.7163	95.1587	-45	45941	20230504_E3_RSLC6_Edelbacher_Dolan_GMI_ID1138_onbead_dig_try_25per_2_Tak1_tech_rep2.raw
29045		Mp4g18690.1	Mp4g18690.1	00069		ü											EIFMPALSSTMTEGK	333.636	333.636	1	3.24276e+08	High				474	0	2	HCD	821.396	1641.79	-0.596913	0	95.155	-45	45939	20230504_E3_RSLC6_Edelbacher_Dolan_GMI_ID1138_onbead_dig_try_25per_2_Tak1_tech_rep2.raw
29046		Mp3g23400.2_x000D_; Mp3g23400.1; Mp3g03620.1; Mp6g00950.1_x000D_; Mp6g00930.1	Mp3g23400.2<|>Mp3g23400.1 | Mp3g03620.1 | Mp6g00950.1<|>Mp6g00930.1	00392; 00392; 00392		ü											MIPTKPMTVETFAEYPPLGR	464.875	464.875	1	1.01292e+07	High		M1(Oxidation): 100; M7(Oxidation): 100	M1(Oxidation); M7(Oxidation)	477	1	3	HCD	770.722	2310.15	0.0977504	4.33287	95.1512	-45	45937	20230504_E3_RSLC6_Edelbacher_Dolan_GMI_ID1138_onbead_dig_try_25per_2_Tak1_tech_rep2.raw
29047		Mp2g00520.1	Mp2g00520.1	00111		ü											AVLPEKVEECVDMK	210.069	210.069	1	1.01633e+08	High			C10(Methylthio)	381	1	3	HCD	545.932	1635.78	1.03165	19.215	95.1397	-75	45931	20230504_E3_RSLC6_Edelbacher_Dolan_GMI_ID1138_onbead_dig_try_25per_2_Tak1_tech_rep2.raw
29048		Mp4g06320.1	Mp4g06320.1	00141		ü											LIDLPGMEVR	246.923	246.923	1	2.52806e+08	High				141	0	2	HCD	571.816	1142.62	0.20483	33.1736	95.134	-60	45929	20230504_E3_RSLC6_Edelbacher_Dolan_GMI_ID1138_onbead_dig_try_25per_2_Tak1_tech_rep2.raw
29049		Mp3g19350.1	Mp3g19350.1	02617		ü											AFGDLSDAVFK	334.587	334.587	1	2.03511e+07	High				234	0	2	HCD	585.295	1169.58	-0.399821	0	95.1321	-60	45928	20230504_E3_RSLC6_Edelbacher_Dolan_GMI_ID1138_onbead_dig_try_25per_2_Tak1_tech_rep2.raw
29050		Mp2g15830.1	Mp2g15830.1	00125		ü											HKDYEIIIR	273.937	273.937	1	5.95248e+08	High				165	1	3	HCD	396.224	1186.66	0.0886015	1.37483	95.1094	-45	45916	20230504_E3_RSLC6_Edelbacher_Dolan_GMI_ID1138_onbead_dig_try_25per_2_Tak1_tech_rep2.raw
29051		Mp2g08350.1; Mp4g11410.1; Mp2g04890.1	Mp2g08350.1 | Mp4g11410.1 | Mp2g04890.1	00176; 00176; 00199		ü											IINEPTAAAIAYGLDK	434.524	434.524	1	1.8216e+08	High				194	0	3	HCD	553.97	1659.9	0.525961	4.606	95.1076	-45	45915	20230504_E3_RSLC6_Edelbacher_Dolan_GMI_ID1138_onbead_dig_try_25per_2_Tak1_tech_rep2.raw
29052		Mp4g10080.1	Mp4g10080.1	00096		ü											RFEDFALVR	271.83	271.83	1	1.26006e+07	High				202	1	2	HCD	576.81	1152.61	-3.32182	34.5858	95.0904	-60	45907	20230504_E3_RSLC6_Edelbacher_Dolan_GMI_ID1138_onbead_dig_try_25per_2_Tak1_tech_rep2.raw
29053	ü	cont_P15636	Protease 1 OS=Achromobacter lyticus PE=1 SV=1	00343		ü											DQNYPGAIAIHHPNVAEK	459.417	459.417	1	1.71906e+10	High				496	0	3	HCD	658.665	1973.98	-1.72316	5.71269	95.081	-60	45902	20230504_E3_RSLC6_Edelbacher_Dolan_GMI_ID1138_onbead_dig_try_25per_2_Tak1_tech_rep2.raw
29054		Mp1g28300.1	Mp1g28300.1	01012		ü											SLSELEMFTEEGGDGTQVPGR	273.677	273.677	1	3.3525e+07	High		M7(Oxidation): 100	M7(Oxidation)	591	0	3	HCD	752.345	2255.02	2.78943	18.0689	95.0737	-45	45899	20230504_E3_RSLC6_Edelbacher_Dolan_GMI_ID1138_onbead_dig_try_25per_2_Tak1_tech_rep2.raw
29055		Mp5g16750.2_x000D_; Mp5g16750.1; Mp5g16740.1_x000D_; Mp5g16740.3_x000D_; Mp5g16740.2	Mp5g16750.2<|>Mp5g16750.1 | Mp5g16740.1<|>Mp5g16740.3<|>Mp5g16740.2	00235; 00235		ü											QFNGLLDVYR	198.292	198.292	1	1.3202e+08	High	X	N3(Deamidated): 99.81	N3(Deamidated)	246	0	2	HCD	613.311	1225.62	-4.97849	62.3178	95.068	-45	45896	20230504_E3_RSLC6_Edelbacher_Dolan_GMI_ID1138_onbead_dig_try_25per_2_Tak1_tech_rep2.raw
29056	ü	cont_P15636	Protease 1 OS=Achromobacter lyticus PE=1 SV=1	00410		ü											VLGQLHGGPSSCSATGTNR	498.267	498.267	1	8.53624e+10	High			C12(Methylthio)	584	0	3	HCD	629.965	1887.88	0.573938	10.0094	95.0509	-75	45887	20230504_E3_RSLC6_Edelbacher_Dolan_GMI_ID1138_onbead_dig_try_25per_2_Tak1_tech_rep2.raw
29057		Mp4g06320.1	Mp4g06320.1	00560		ü											EGPEPVSTLQTAGPNNEIVAGYLSK	462.718	462.718	1	8.4954e+07	High				429	0	3	HCD	857.767	2571.29	-2.84808	0	95.0398	-60	45882	20230504_E3_RSLC6_Edelbacher_Dolan_GMI_ID1138_onbead_dig_try_25per_2_Tak1_tech_rep2.raw
29058		Mp8g14990.1	Mp8g14990.1	00497		ü											LnnDDqDADLWEEGEEPETVVR	264.153	264.153	1	3.94445e+06	High	X	N2(Deamidated): 33.33; N3(Deamidated): 33.33; Q6(Deamidated): 33.33	Q6(Deamidated)	530	0	3	HCD	858.708	2574.11	-0.897396	22.6466	95.0379	-60	45881	20230504_E3_RSLC6_Edelbacher_Dolan_GMI_ID1138_onbead_dig_try_25per_2_Tak1_tech_rep2.raw
29059	ü	cont_P00761_x000D_; P00761.1	Trypsin OS=Sus scrofa PE=1 SV=1<|>Trypsin	00058		ü											LGEHNIDVLEGNEQFINAAK	552.136	552.136	1	2.34296e+10	High				507	0	3	HCD	737.704	2211.1	-2.95777	0	95.033	-60	45878	20230504_E3_RSLC6_Edelbacher_Dolan_GMI_ID1138_onbead_dig_try_25per_2_Tak1_tech_rep2.raw
29060		Mp8g10330.1	Mp8g10330.1	00303		ü											GIPMEELWK	178.594	178.594	1	9.14878e+07	High	X			260	0	2	HCD	551.783	1102.56	-0.590564	10.7087	95.0272	-45	45875	20230504_E3_RSLC6_Edelbacher_Dolan_GMI_ID1138_onbead_dig_try_25per_2_Tak1_tech_rep2.raw
29061	ü	cont_P15636	Protease 1 OS=Achromobacter lyticus PE=1 SV=1	00342		ü											RDQNYPGAIAIHHPNVAEK	432.151	432.151	1	1.07971e+10	High				320	1	4	HCD	533.277	2130.09	0.584316	4.1571	95.0178	-45	45870	20230504_E3_RSLC6_Edelbacher_Dolan_GMI_ID1138_onbead_dig_try_25per_2_Tak1_tech_rep2.raw
29062	ü	cont_P15636	Protease 1 OS=Achromobacter lyticus PE=1 SV=1	00342		ü											RDQNYPGAIAIHHPNVAEK	410.944	410.944	1	9.45154e+09	High				321	1	4	HCD	533.276	2130.08	-1.36508	2.21509	94.9935	-60	45858	20230504_E3_RSLC6_Edelbacher_Dolan_GMI_ID1138_onbead_dig_try_25per_2_Tak1_tech_rep2.raw
29063		Mp1g28300.1	Mp1g28300.1	00879		ü											LVEPLVTLVK	327.322	327.322	1	1.74175e+09	High				14	0	2	HCD	555.86	1110.71	-1.30056	0	94.9917	-60	45857	20230504_E3_RSLC6_Edelbacher_Dolan_GMI_ID1138_onbead_dig_try_25per_2_Tak1_tech_rep2.raw
29064		Mp3g03990.2; Mp3g03990.1	Mp3g03990.2 | Mp3g03990.1	00394; 00394		ü											LLEYGNMLVAEQDNVK	237.496	237.496	1	4.7357e+07	High				385	0	3	HCD	612.646	1835.92	1.46652	54.3212	94.9778	-45	45849	20230504_E3_RSLC6_Edelbacher_Dolan_GMI_ID1138_onbead_dig_try_25per_2_Tak1_tech_rep2.raw
29065	ü	cont_P04264	Keratin, type II cytoskeletal 1 OS=Homo sapiens GN=KRT1 PE=1 SV=6	00186		ü											SLNNQFASFIDK	281.296	281.296	1	1.23499e+08	High				270	0	2	HCD	692.349	1383.69	0.314612	42.7099	94.9759	-45	45848	20230504_E3_RSLC6_Edelbacher_Dolan_GMI_ID1138_onbead_dig_try_25per_2_Tak1_tech_rep2.raw
29066		Mp6g07320.1	Mp6g07320.1	00231		ü											VSLHGGYYDHIEGSFSK	231.824	231.824	1	5.51973e+07	High				564	0	3	HCD	632.636	1895.89	1.18003	36.4468	94.9644	-75	45842	20230504_E3_RSLC6_Edelbacher_Dolan_GMI_ID1138_onbead_dig_try_25per_2_Tak1_tech_rep2.raw
29067		Mp3g01460.1	Mp3g01460.1	00317		ü											DLFDALK	181.18	181.18	1	2.14308e+07	High				77	0	2	HCD	411.224	821.44	-0.174293	18.9249	94.9625	-75	45841	20230504_E3_RSLC6_Edelbacher_Dolan_GMI_ID1138_onbead_dig_try_25per_2_Tak1_tech_rep2.raw
29068		Mp4g24070.1	Mp4g24070.1	00141		ü											VKDELVLEGNDIELVSR	305.565	305.565	1	4.81646e+07	High				199	1	3	HCD	643.349	1928.03	0.192372	16.2435	94.9556	-60	45838	20230504_E3_RSLC6_Edelbacher_Dolan_GMI_ID1138_onbead_dig_try_25per_2_Tak1_tech_rep2.raw
29069		Mp2g00520.1	Mp2g00520.1	00080		ü											ELHELLTNNSPGTQLEVSDGTLK	365.142	365.142	1	2.08061e+08	High				408	0	3	HCD	832.425	2495.26	-1.35302	0	94.9537	-60	45837	20230504_E3_RSLC6_Edelbacher_Dolan_GMI_ID1138_onbead_dig_try_25per_2_Tak1_tech_rep2.raw
29070		Mp3g03990.1	Mp3g03990.1	00441		ü											AAQQVNVPVPEGCTDPGAQNFDPTAR	508.968	508.968	1	5.04147e+08	High			C13(Methylthio)	831	0	3	HCD	910.087	2728.25	0.926787	0	94.931	-45	45825	20230504_E3_RSLC6_Edelbacher_Dolan_GMI_ID1138_onbead_dig_try_25per_2_Tak1_tech_rep2.raw
29071		Mp1g28300.1	Mp1g28300.1	02010		ü											GGVLEPEGLIEIK	284.222	284.222	1	1.45386e+09	High				65	0	2	HCD	677.386	1353.76	0.999014	0.743203	94.9297	-45	45824	20230504_E3_RSLC6_Edelbacher_Dolan_GMI_ID1138_onbead_dig_try_25per_2_Tak1_tech_rep2.raw
29072		Mp1g05550.2_x000D_; Mp1g05550.3_x000D_; Mp1g05550.1	Mp1g05550.2<|>Mp1g05550.3<|>Mp1g05550.1	00002		ü											SLENPQQPTPFPAPVSPQSK	202.883	202.883	1	9.06576e+06	High			N-Term(Prot)(Acetyl)	439	0	3	HCD	731.041	2191.11	1.82096	3.51389	94.922	-75	45820	20230504_E3_RSLC6_Edelbacher_Dolan_GMI_ID1138_onbead_dig_try_25per_2_Tak1_tech_rep2.raw
29073		Mp3g02650.2	Mp3g02650.2	00130		ü											EKPDVASELPPIVEGNEIR	369.636	369.636	1	2.56036e+08	High				324	1	3	HCD	698.034	2092.09	-2.9117	13.8634	94.9043	-60	45812	20230504_E3_RSLC6_Edelbacher_Dolan_GMI_ID1138_onbead_dig_try_25per_2_Tak1_tech_rep2.raw
29074	ü	cont_P15636	Protease 1 OS=Achromobacter lyticus PE=1 SV=1	00343		ü											DQNYPGAIAIHHPNVAEK	480.614	480.614	1	2.99838e+10	High				505	0	4	HCD	494.25	1973.98	-2.26147	2.34255	94.9025	-60	45811	20230504_E3_RSLC6_Edelbacher_Dolan_GMI_ID1138_onbead_dig_try_25per_2_Tak1_tech_rep2.raw
29075		Mp5g03810_x000D_; Mp5g03810.1	MpPHOT OS=Marchantia polymorpha<|>Mp5g03810.1	00426		ü											ATSSVQELVGALK	311.954	311.954	1	4.61414e+09	High	X			148	0	2	HCD	651.868	1302.73	2.1291	33.8213	94.8972	-45	45808	20230504_E3_RSLC6_Edelbacher_Dolan_GMI_ID1138_onbead_dig_try_25per_2_Tak1_tech_rep2.raw
29076		Mp4g09260.1	Mp4g09260.1	01411		ü											LMPGCIFNK	166.498	166.498	1	9.14193e+07	High			C5(Methylthio)	285	0	2	HCD	534.755	1068.5	-1.18094	47.0438	94.8916	-45	45805	20230504_E3_RSLC6_Edelbacher_Dolan_GMI_ID1138_onbead_dig_try_25per_2_Tak1_tech_rep2.raw
29077	ü	cont_P15636	Protease 1 OS=Achromobacter lyticus PE=1 SV=1	00342		ü											RDQNYPGAIAIHHPNVAEK	373.918	373.918	1	4.64612e+09	High				321	1	5	HCD	426.823	2130.09	0.573627	5.60557	94.8896	-45	45804	20230504_E3_RSLC6_Edelbacher_Dolan_GMI_ID1138_onbead_dig_try_25per_2_Tak1_tech_rep2.raw
29078		Mp3g11670.1	Mp3g11670.1	00197		ü											AVDAQLLPLIEK	335.468	335.468	1	4.01416e+08	High				28	0	2	HCD	655.39	1309.77	0.748042	48.0463	94.8878	-45	45803	20230504_E3_RSLC6_Edelbacher_Dolan_GMI_ID1138_onbead_dig_try_25per_2_Tak1_tech_rep2.raw
29079		Mp3g02650.2	Mp3g02650.2	00043		ü											YFVNEVTGHDDAALYR	161.116	161.116	1	9.43588e+07	High				561	0	3	HCD	623.965	1869.88	1.41367	35.4733	94.88	-75	45799	20230504_E3_RSLC6_Edelbacher_Dolan_GMI_ID1138_onbead_dig_try_25per_2_Tak1_tech_rep2.raw
29080		Mp1g18680.1	Mp1g18680.1	00777		ü											IVEENHVDDEVQMPLFGGR	239.281	239.281	1	7.5221e+06	High				627	0	3	HCD	728.685	2184.04	0.717429	0	94.8781	-75	45798	20230504_E3_RSLC6_Edelbacher_Dolan_GMI_ID1138_onbead_dig_try_25per_2_Tak1_tech_rep2.raw
29081		Mp3g02650.2	Mp3g02650.2	00130		ü											EKPDVASELPPIVEGNEIR	268.989	268.989	1	3.99785e+07	High				278	1	3	HCD	698.036	2092.09	0.588326	5.65352	94.8763	-75	45797	20230504_E3_RSLC6_Edelbacher_Dolan_GMI_ID1138_onbead_dig_try_25per_2_Tak1_tech_rep2.raw
29082		Mp3g12390.1	Mp3g12390.1	00398		ü											EVHFLPFNPTDK	323.594	323.594	1	8.01535e+07	High				246	0	3	HCD	481.914	1443.73	0.0603421	5.20502	94.8744	-75	45796	20230504_E3_RSLC6_Edelbacher_Dolan_GMI_ID1138_onbead_dig_try_25per_2_Tak1_tech_rep2.raw
29083		Mp6g17990.1	Mp6g17990.1	00066		ü											VAVLQSLQTEHDVLEAK	306.273	306.273	1	4.17097e+07	High				166	0	3	HCD	627.341	1880.01	-1.69512	61.1261	94.8675	-60	45793	20230504_E3_RSLC6_Edelbacher_Dolan_GMI_ID1138_onbead_dig_try_25per_2_Tak1_tech_rep2.raw
29084		Mp8g00190.1_x000D_; Mp8g00190.4; Mp8g00190.2_x000D_; Mp8g00190.3	Mp8g00190.1<|>Mp8g00190.4 | Mp8g00190.2<|>Mp8g00190.3	01040; 01040		ü											SFNVFVPDRDALK	246.408	246.408	1	5.3557e+06	High				202	1	3	HCD	503.269	1507.79	1.84345	34.9499	94.8657	-60	45792	20230504_E3_RSLC6_Edelbacher_Dolan_GMI_ID1138_onbead_dig_try_25per_2_Tak1_tech_rep2.raw
29085		Mp8g14990.1	Mp8g14990.1	00522		ü											KVTEEDEDGNPLLVPLVEK	337.308	337.308	1	4.36819e+07	High				253	1	3	HCD	708.709	2124.11	2.93903	0	94.8638	-60	45791	20230504_E3_RSLC6_Edelbacher_Dolan_GMI_ID1138_onbead_dig_try_25per_2_Tak1_tech_rep2.raw
29086		Mp1g07120.1; Mp1g06170.1	Mp1g07120.1 | Mp1g06170.1	00153; 00153		ü											GTVEIVAPVELIHK	231.531	231.531	1	3.2369e+07	High				34	0	3	HCD	502.297	1504.88	1.14258	63.5405	94.8542	-45	45786	20230504_E3_RSLC6_Edelbacher_Dolan_GMI_ID1138_onbead_dig_try_25per_2_Tak1_tech_rep2.raw
29087		Mp2g08350.1; Mp4g11410.1	Mp2g08350.1 | Mp4g11410.1	00133; 00133		ü											EIAEAFLGNTIK	272.202	272.202	1	8.87165e+08	High				180	0	2	HCD	653.359	1305.71	4.25547	14.1758	94.8524	-45	45785	20230504_E3_RSLC6_Edelbacher_Dolan_GMI_ID1138_onbead_dig_try_25per_2_Tak1_tech_rep2.raw
29088		Mp3g16270.1	Mp3g16270.1	00334		ü											ISADQLDELEDHLR	368.326	368.326	1	1.19141e+08	High				420	0	3	HCD	551.941	1653.81	0.0891109	3.19284	94.8333	-75	45775	20230504_E3_RSLC6_Edelbacher_Dolan_GMI_ID1138_onbead_dig_try_25per_2_Tak1_tech_rep2.raw
29089		Mp1g28300.1	Mp1g28300.1	02124		ü											QVQDAAGDTLSHADALALIK	409.179	409.179	1	7.60039e+07	High				349	0	3	HCD	679.691	2037.06	-1.7633	6.75592	94.8192	-60	45769	20230504_E3_RSLC6_Edelbacher_Dolan_GMI_ID1138_onbead_dig_try_25per_2_Tak1_tech_rep2.raw
29090		Mp3g16270.1	Mp3g16270.1	00334		ü											ISADQLDELEDHLR	379.389	379.389	1	1.10387e+08	High				394	0	3	HCD	551.94	1653.8	-1.90434	5.22213	94.8174	-60	45768	20230504_E3_RSLC6_Edelbacher_Dolan_GMI_ID1138_onbead_dig_try_25per_2_Tak1_tech_rep2.raw
29091		Mp7g04170.1	Mp7g04170.1	00002		ü											ASASVGPVGAGSTSMLGVAPTK	289.095	289.095	1	4.38549e+06	High			N-Term(Prot)(Acetyl)	328	0	3	HCD	663.009	1987.01	-1.83732	63.5082	94.8115	-45	45765	20230504_E3_RSLC6_Edelbacher_Dolan_GMI_ID1138_onbead_dig_try_25per_2_Tak1_tech_rep2.raw
29092		Mp3g23400.2_x000D_; Mp3g23400.1; Mp3g03620.1; Mp6g00950.1_x000D_; Mp6g00930.1	Mp3g23400.2<|>Mp3g23400.1 | Mp3g03620.1 | Mp6g00950.1<|>Mp6g00930.1	00392; 00392; 00392		ü											MIPTKPMTVETFAEYPPLGR	281.673	281.673	1	4.55353e+07	High		M7(Oxidation): 100	M7(Oxidation)	414	1	3	HCD	765.395	2294.17	6.12301	10.2911	94.8096	-45	45764	20230504_E3_RSLC6_Edelbacher_Dolan_GMI_ID1138_onbead_dig_try_25per_2_Tak1_tech_rep2.raw
29093		Mp5g03810_x000D_; Mp5g03810.1	MpPHOT OS=Marchantia polymorpha<|>Mp5g03810.1	00184		ü											AVVEKEPSEVAGGGFQAPEGVFPLGGDK	466.962	466.962	1	5.64537e+08	High				539	1	3	HCD	924.469	2771.39	1.63505	0	94.8059	-45	45762	20230504_E3_RSLC6_Edelbacher_Dolan_GMI_ID1138_onbead_dig_try_25per_2_Tak1_tech_rep2.raw
29094		Mp2g00520.1	Mp2g00520.1	00067		ü											GSGLVSIPTILEK	261.508	261.508	1	8.70979e+08	High				76	0	2	HCD	657.388	1313.77	1.35934	42.9078	94.8021	-45	45760	20230504_E3_RSLC6_Edelbacher_Dolan_GMI_ID1138_onbead_dig_try_25per_2_Tak1_tech_rep2.raw
29095		Mp3g03990.2; Mp3g03990.1	Mp3g03990.2 | Mp3g03990.1	00071; 00071		ü											WAALGYDISDDQQDIAR	371.153	371.153	1	675516	High				548	0	2	HCD	968.956	1936.91	1.01299	0	94.7962	-75	45757	20230504_E3_RSLC6_Edelbacher_Dolan_GMI_ID1138_onbead_dig_try_25per_2_Tak1_tech_rep2.raw
29096		Mp1g23280.1	Mp1g23280.1	00582		ü											LQEIILFK	230.927	230.927	1	9.82772e+06	High				37	0	2	HCD	502.313	1003.62	-0.000859289	24.2357	94.7905	-75	45754	20230504_E3_RSLC6_Edelbacher_Dolan_GMI_ID1138_onbead_dig_try_25per_2_Tak1_tech_rep2.raw
29097		Mp6g03870.1; Mp6g03870.2_x000D_; Mp6g03870.5	Mp6g03870.1 | Mp6g03870.2<|>Mp6g03870.5	00095; 00095		ü											APTSPTSVIETPVEITPAVVK	267.725	267.725	1	2.70213e+07	High				100	0	3	HCD	712.733	2136.18	1.59284	17.875	94.7816	-60	45750	20230504_E3_RSLC6_Edelbacher_Dolan_GMI_ID1138_onbead_dig_try_25per_2_Tak1_tech_rep2.raw
29098		Mp2g04890.1	Mp2g04890.1	00603		ü											EALEWLDDNQNAEKDEFEEK	337.356	337.356	1	7.46953e+06	Medium	X			483	1	3	HCD	818.028	2452.07	-3.78213	13.8545	94.7779	-60	45748	20230504_E3_RSLC6_Edelbacher_Dolan_GMI_ID1138_onbead_dig_try_25per_2_Tak1_tech_rep2.raw
29099		Mp1g28300.1	Mp1g28300.1	00915		ü											LFSTDMQADVIEGLR	467.746	467.746	1	1.62985e+08	High		M6(Oxidation): 100	M6(Oxidation)	405	0	2	HCD	855.923	1710.84	0.999943	0	94.7589	-45	45738	20230504_E3_RSLC6_Edelbacher_Dolan_GMI_ID1138_onbead_dig_try_25per_2_Tak1_tech_rep2.raw
29100		Mp1g28300.1	Mp1g28300.1	00879		ü											LVEPLVTLVK	324.901	324.901	1	1.97582e+08	High				16	0	2	HCD	555.86	1110.71	0.230407	0	94.757	-45	45737	20230504_E3_RSLC6_Edelbacher_Dolan_GMI_ID1138_onbead_dig_try_25per_2_Tak1_tech_rep2.raw
29101		Mp1g21640.1	Mp1g21640.1	00439		ü											LSGGVAIIQVGAQTETELK	156.898	156.898	1	5.35903e+06	High				155	0	3	HCD	638.69	1914.06	0.424775	22.175	94.7511	-75	45734	20230504_E3_RSLC6_Edelbacher_Dolan_GMI_ID1138_onbead_dig_try_25per_2_Tak1_tech_rep2.raw
29102	ü	cont_P00761_x000D_; P00761.1	Trypsin OS=Sus scrofa PE=1 SV=1<|>Trypsin	00058		ü											LGEHNIDVLEGNEQFINAAK	226.894	226.894	1	2.71891e+07	Medium	X	N12(Deamidated): 99.85	N12(Deamidated)	467	0	3	HCD	738.039	2212.1	6.21847	8.31974	94.7492	-75	45733	20230504_E3_RSLC6_Edelbacher_Dolan_GMI_ID1138_onbead_dig_try_25per_2_Tak1_tech_rep2.raw
29103		Mp1g03870.1	Mp1g03870.1	00354		ü											ELPDAQAGDNVGMLLR	169.816	169.816	1	2.37729e+07	High				330	0	3	HCD	566.955	1698.85	1.57761	18.332	94.7474	-75	45732	20230504_E3_RSLC6_Edelbacher_Dolan_GMI_ID1138_onbead_dig_try_25per_2_Tak1_tech_rep2.raw
29104		Mp6g19210.1	Mp6g19210.1	00023		ü											SVEDDVVAADVEETVDEGSK	200.478	200.478	1	5.53436e+06	High				594	0	3	HCD	698.318	2092.94	-0.836756	64.2758	94.7407	-60	45730	20230504_E3_RSLC6_Edelbacher_Dolan_GMI_ID1138_onbead_dig_try_25per_2_Tak1_tech_rep2.raw
29105		Mp4g02610.1	Mp4g02610.1	00663		ü											QSLMEEALSEQIK	271.335	271.335	1	4.60536e+07	Medium				324	0	2	HCD	753.384	1505.76	5.56778	47.3222	94.7255	-45	45722	20230504_E3_RSLC6_Edelbacher_Dolan_GMI_ID1138_onbead_dig_try_25per_2_Tak1_tech_rep2.raw
29106		Mp8g17680.1	Mp8g17680.1	00067		ü											LLINGEFVDSVSGK	259.648	259.648	1	3.57926e+07	High		N4(Deamidated): 100	N4(Deamidated)	235	0	2	HCD	739.892	1478.78	1.54187	58.7729	94.7236	-45	45721	20230504_E3_RSLC6_Edelbacher_Dolan_GMI_ID1138_onbead_dig_try_25per_2_Tak1_tech_rep2.raw
29107	ü	cont_P15636	Protease 1 OS=Achromobacter lyticus PE=1 SV=1	00342		ü											RDQNYPGAIAIHHPNVAEK	592.333	592.333	1	1.9581e+09	High				319	1	3	HCD	710.701	2130.09	1.5835	21.0389	94.7161	-45	45717	20230504_E3_RSLC6_Edelbacher_Dolan_GMI_ID1138_onbead_dig_try_25per_2_Tak1_tech_rep2.raw
29108		Mp1g03870.1	Mp1g03870.1	00354		ü											ELPDAQAGDNVGMLLR	333.025	333.025	1	4.35817e+07	High				340	0	2	HCD	849.929	1698.85	1.22522	0	94.7142	-45	45716	20230504_E3_RSLC6_Edelbacher_Dolan_GMI_ID1138_onbead_dig_try_25per_2_Tak1_tech_rep2.raw
29109		Mp3g03990.2; Mp3g03990.1	Mp3g03990.2 | Mp3g03990.1	00071; 00071		ü											WAALGYDISDDQQDIAR	302.594	302.594	1	1.97226e+08	High				501	0	3	HCD	646.306	1936.9	-0.0366369	16.9532	94.7027	-75	45710	20230504_E3_RSLC6_Edelbacher_Dolan_GMI_ID1138_onbead_dig_try_25per_2_Tak1_tech_rep2.raw
29110		Mp7g06740.1; Mp7g09180.1; Mp7g05880.1; Mp7g06710.1; Mp7g05980.1	Mp7g06740.1 | Mp7g09180.1 | Mp7g05880.1 | Mp7g06710.1 | Mp7g05980.1	00123; 00125; 00125; 00123; 00125		ü											FGEAVWFK	253.442	253.442	1	1.28111e+07	High				184	0	2	HCD	492.254	983.5	1.74735	0	94.6937	-60	45706	20230504_E3_RSLC6_Edelbacher_Dolan_GMI_ID1138_onbead_dig_try_25per_2_Tak1_tech_rep2.raw
29111		Mp3g03990.2; Mp3g03990.1	Mp3g03990.2 | Mp3g03990.1	00394; 00394		ü											LLEYGNMLVAEQDNVK	298.849	298.849	1	3.35938e+08	High				445	0	3	HCD	612.645	1835.92	0.0607837	24.2499	94.6862	-60	45702	20230504_E3_RSLC6_Edelbacher_Dolan_GMI_ID1138_onbead_dig_try_25per_2_Tak1_tech_rep2.raw
29112		Mp4g18690.1	Mp4g18690.1	00069		ü											EIFMPALSSTMTEGK	266.123	266.123	1	1.85192e+08	High		M11(Oxidation): 100	M11(Oxidation)	366	0	2	HCD	829.397	1657.79	3.41002	87.7626	94.6766	-45	45697	20230504_E3_RSLC6_Edelbacher_Dolan_GMI_ID1138_onbead_dig_try_25per_2_Tak1_tech_rep2.raw
29113		Mp6g09060.1	Mp6g09060.1	00244		ü											VANEIGFPVMIK	308.846	308.846	1	0	Unknown				184	0	2	HCD	659.366	1317.72	0.721398	0	94.6729	-45	45695	20230504_E3_RSLC6_Edelbacher_Dolan_GMI_ID1138_onbead_dig_try_25per_2_Tak1_tech_rep2.raw
29114	ü	cont_P15636	Protease 1 OS=Achromobacter lyticus PE=1 SV=1	00409		ü											RVLGQLHGGPSSCSATGTNR	548.363	548.363	1	3.14716e+09	High			C13(Methylthio)	608	1	3	HCD	681.999	2043.98	0.887788	1.64057	94.6613	-75	45689	20230504_E3_RSLC6_Edelbacher_Dolan_GMI_ID1138_onbead_dig_try_25per_2_Tak1_tech_rep2.raw
29115	ü	cont_P00761_x000D_; P00761.1	Trypsin OS=Sus scrofa PE=1 SV=1<|>Trypsin	00078		ü											IITHPNFNGNTLDNDIMLIK	527.523	527.523	1	6.06571e+09	High	X	N8(Deamidated): 100; M17(Oxidation): 100	N8(Deamidated); M17(Oxidation)	439	0	3	HCD	767.391	2300.16	-0.612521	1.37353	94.6422	-60	45680	20230504_E3_RSLC6_Edelbacher_Dolan_GMI_ID1138_onbead_dig_try_25per_2_Tak1_tech_rep2.raw
29116		Mp4g06320.1	Mp4g06320.1	00558		ü											EKEGPEPVSTLQTAGPNNEIVAGYLSK	501.99	501.99	1	5.87317e+07	High				446	1	3	HCD	943.483	2828.43	1.28187	0	94.6307	-45	45674	20230504_E3_RSLC6_Edelbacher_Dolan_GMI_ID1138_onbead_dig_try_25per_2_Tak1_tech_rep2.raw
29117		Mp2g08690.1	Mp2g08690.1	00189		ü											KADEQLTAGNEILAPISYNKV	239.258	239.258	1	5.8697e+07	Medium	X	N10(Deamidated): 100	N10(Deamidated)	243	2	3	HCD	759.07	2275.2	6.01984	38.543	94.6025	-60	45660	20230504_E3_RSLC6_Edelbacher_Dolan_GMI_ID1138_onbead_dig_try_25per_2_Tak1_tech_rep2.raw
29118		Mp7g06610.1	Mp7g06610.1	00319		ü											KTFAEEVNAAFR	273.439	273.439	1	4.27831e+07	High				214	1	3	HCD	461.574	1382.71	0.584735	13.3144	94.5929	-45	45655	20230504_E3_RSLC6_Edelbacher_Dolan_GMI_ID1138_onbead_dig_try_25per_2_Tak1_tech_rep2.raw
29119		Mp6g00580.1	Mp6g00580.1	01271		ü											TSFESERPPIRPEAPPPPFGTAK	255.542	255.542	1	2.12102e+07	High				329	2	4	HCD	627.829	2508.3	2.84066	14.7597	94.5909	-45	45654	20230504_E3_RSLC6_Edelbacher_Dolan_GMI_ID1138_onbead_dig_try_25per_2_Tak1_tech_rep2.raw
29120		Mp1g18200.1	Mp1g18200.1	00047		ü											LTLPLESGQVRPTVLESGK	335.593	335.593	1	6.16569e+07	High				74	1	3	HCD	675.386	2024.14	1.6564	7.88537	94.5738	-75	45645	20230504_E3_RSLC6_Edelbacher_Dolan_GMI_ID1138_onbead_dig_try_25per_2_Tak1_tech_rep2.raw
29121		Mp2g03080.1	Mp2g03080.1	00186		ü											LAQVIEDADYYKDEVYVK	508.357	508.357	1	3.96097e+07	High				415	1	3	HCD	721.031	2161.08	4.08196	11.4975	94.5573	-60	45638	20230504_E3_RSLC6_Edelbacher_Dolan_GMI_ID1138_onbead_dig_try_25per_2_Tak1_tech_rep2.raw
29122	ü	cont_P35527	Keratin, type I cytoskeletal 9 OS=Homo sapiens GN=KRT9 PE=1 SV=3	00262		ü											QVLDNLTMEK	332.741	332.741	1	2.06176e+07	High			N-Term(Gln->pyro-Glu)	204	0	2	HCD	587.295	1173.58	1.0406	25.2439	94.5496	-45	45634	20230504_E3_RSLC6_Edelbacher_Dolan_GMI_ID1138_onbead_dig_try_25per_2_Tak1_tech_rep2.raw
29123		Mp1g27080.1	Mp1g27080.1	01342		ü											VAEVLEEITGVPK	309.631	309.631	1	3.80033e+07	High				109	0	2	HCD	692.392	1383.78	2.22276	67.3954	94.5458	-45	45632	20230504_E3_RSLC6_Edelbacher_Dolan_GMI_ID1138_onbead_dig_try_25per_2_Tak1_tech_rep2.raw
29124		Mp4g18690.1	Mp4g18690.1	00229		ü											VDLATIAGSGPLGR	370.979	370.979	1	2.70904e+09	High				107	0	2	HCD	663.873	1326.74	0.498747	23.4517	94.542	-45	45630	20230504_E3_RSLC6_Edelbacher_Dolan_GMI_ID1138_onbead_dig_try_25per_2_Tak1_tech_rep2.raw
29125		Mp1g28300.1	Mp1g28300.1	00904		ü											SLFDEYLR	212.97	212.97	1	8.52512e+08	High				194	0	2	HCD	521.763	1042.52	-1.33498	15.6963	94.5402	-45	45629	20230504_E3_RSLC6_Edelbacher_Dolan_GMI_ID1138_onbead_dig_try_25per_2_Tak1_tech_rep2.raw
29126		Mp8g15290.1	Mp8g15290.1	00144		ü											SADEAVHIGPAPASLSYLSAEK	400.935	400.935	1	1.25571e+09	High				476	0	3	HCD	738.376	2213.11	1.67885	62.0764	94.539	-45	45628	20230504_E3_RSLC6_Edelbacher_Dolan_GMI_ID1138_onbead_dig_try_25per_2_Tak1_tech_rep2.raw
29127		Mp4g24070.1	Mp4g24070.1	00141		ü											VKDELVLEGNDIELVSR	361.885	361.885	1	1.54409e+08	High				198	1	3	HCD	643.35	1928.03	0.748586	9.22083	94.5275	-75	45622	20230504_E3_RSLC6_Edelbacher_Dolan_GMI_ID1138_onbead_dig_try_25per_2_Tak1_tech_rep2.raw
29128		Mp7g06610.1	Mp7g06610.1	00320		ü											TFAEEVNAAFR	215.411	215.411	1	1.92697e+08	High				276	0	2	HCD	627.808	1254.61	-1.33997	66.4318	94.5198	-60	45619	20230504_E3_RSLC6_Edelbacher_Dolan_GMI_ID1138_onbead_dig_try_25per_2_Tak1_tech_rep2.raw
29129	ü	cont_P00761_x000D_; P00761.1	Trypsin OS=Sus scrofa PE=1 SV=1<|>Trypsin	00058		ü											LGEHNIDVLEGNEQFINAAK	432.652	432.652	1	1.84102e+08	High				476	0	4	HCD	553.531	2211.1	-0.96584	5.79661	94.5123	-60	45615	20230504_E3_RSLC6_Edelbacher_Dolan_GMI_ID1138_onbead_dig_try_25per_2_Tak1_tech_rep2.raw
29130		Mp2g25250.1	Mp2g25250.1	00135		ü											TEGLGENVEQELFVGNDGSGSSDR	475.453	475.453	1	3.34865e+07	High				597	0	3	HCD	832.703	2496.09	-6.90821	0	94.5026	-45	45610	20230504_E3_RSLC6_Edelbacher_Dolan_GMI_ID1138_onbead_dig_try_25per_2_Tak1_tech_rep2.raw
29131		Mp7g14650.1	Mp7g14650.1	00654		ü											LWDDGIIDPADTR	277.521	277.521	1	1.87655e+07	High				351	0	2	HCD	743.863	1486.72	1.06753	14.8843	94.4988	-45	45608	20230504_E3_RSLC6_Edelbacher_Dolan_GMI_ID1138_onbead_dig_try_25per_2_Tak1_tech_rep2.raw
29132		Mp1g22270.1	Mp1g22270.1	01617		ü											PYVPLPHDVEDFGAR	150.744	150.744	1	0	Unknown				380	0	3	HCD	571.287	1711.85	1.55689	20.1127	94.4839	-75	45601	20230504_E3_RSLC6_Edelbacher_Dolan_GMI_ID1138_onbead_dig_try_25per_2_Tak1_tech_rep2.raw
29133		Mp5g03810_x000D_; Mp5g03810.1	MpPHOT OS=Marchantia polymorpha<|>Mp5g03810.1	00951		ü											ENLRPILLTEPIAK	428.969	428.969	1	1.3005e+09	High				29	1	3	HCD	536.322	1606.95	-1.17452	4.0975	94.4655	-60	45592	20230504_E3_RSLC6_Edelbacher_Dolan_GMI_ID1138_onbead_dig_try_25per_2_Tak1_tech_rep2.raw
29134		Mp7g14650.1	Mp7g14650.1	00478		ü											LYGPTLVTGFAR	281.795	281.795	1	3.71442e+07	High				136	0	2	HCD	647.862	1294.72	1.16873	16.5197	94.4577	-45	45588	20230504_E3_RSLC6_Edelbacher_Dolan_GMI_ID1138_onbead_dig_try_25per_2_Tak1_tech_rep2.raw
29135		Mp4g20310.3_x000D_; Mp4g20310.2_x000D_; Mp4g20310.1	Mp4g20310.3<|>Mp4g20310.2<|>Mp4g20310.1	00036		ü											DIVEFVHANIAK	312.44	312.44	1	6.35156e+07	High				129	0	3	HCD	452.582	1355.73	0.17706	18.0577	94.4559	-45	45587	20230504_E3_RSLC6_Edelbacher_Dolan_GMI_ID1138_onbead_dig_try_25per_2_Tak1_tech_rep2.raw
29136		Mp4g10900.1	Mp4g10900.1	00076		ü											IYLPEGLLDK	250.637	250.637	1	1.61304e+08	High				107	0	2	HCD	580.833	1160.66	1.43203	16.6926	94.4539	-45	45586	20230504_E3_RSLC6_Edelbacher_Dolan_GMI_ID1138_onbead_dig_try_25per_2_Tak1_tech_rep2.raw
29137		Mp7g06610.1	Mp7g06610.1	00320		ü											TFAEEVNAAFR	209.629	209.629	1	5.66234e+07	High				267	0	2	HCD	627.81	1254.61	0.506432	15.6331	94.4443	-75	45581	20230504_E3_RSLC6_Edelbacher_Dolan_GMI_ID1138_onbead_dig_try_25per_2_Tak1_tech_rep2.raw
29138		Mp6g19660.1	Mp6g19660.1	00983		ü											QLIDQVVSTALPESK	244.884	244.884	1	3.98933e+07	High				168	0	3	HCD	543.302	1627.89	1.591	23.3254	94.4292	-60	45574	20230504_E3_RSLC6_Edelbacher_Dolan_GMI_ID1138_onbead_dig_try_25per_2_Tak1_tech_rep2.raw
29139	ü	cont_P15636	Protease 1 OS=Achromobacter lyticus PE=1 SV=1	00409		ü											RVLGQLHGGPSSCSATGTNR	335.652	335.652	1	1.66739e+09	High			C13(Methylthio)	609	1	4	HCD	511.751	2043.98	-0.320764	63.9173	94.4273	-60	45573	20230504_E3_RSLC6_Edelbacher_Dolan_GMI_ID1138_onbead_dig_try_25per_2_Tak1_tech_rep2.raw
29140		Mp4g06320.1	Mp4g06320.1	00141		ü											LIDLPGMEVR	240.462	240.462	1	7.80324e+07	High				143	0	2	HCD	571.816	1142.62	0.502012	24.622	94.4176	-45	45568	20230504_E3_RSLC6_Edelbacher_Dolan_GMI_ID1138_onbead_dig_try_25per_2_Tak1_tech_rep2.raw
29141		Mp1g01210.1	Mp1g01210.1	00177		ü											FSLPPHLTLK	236.543	236.543	1	1.55566e+08	High				40	0	3	HCD	384.897	1152.68	-0.322807	16.9631	94.4088	-45	45563	20230504_E3_RSLC6_Edelbacher_Dolan_GMI_ID1138_onbead_dig_try_25per_2_Tak1_tech_rep2.raw
29142		Mp5g03810_x000D_; Mp5g03810.1	MpPHOT OS=Marchantia polymorpha<|>Mp5g03810.1	00525		ü											SSGLLQMLR	272.434	272.434	1	1.9079e+08	High				165	0	2	HCD	502.781	1004.56	-0.144698	40.8143	94.4069	-45	45562	20230504_E3_RSLC6_Edelbacher_Dolan_GMI_ID1138_onbead_dig_try_25per_2_Tak1_tech_rep2.raw
29143		Mp8g00190.1_x000D_; Mp8g00190.4; Mp8g00190.2_x000D_; Mp8g00190.3	Mp8g00190.1<|>Mp8g00190.4 | Mp8g00190.2<|>Mp8g00190.3	00622; 00622		ü											VEYGEDIKEELNGFQEK	344.83	344.83	1	9.86821e+06	High		N12(Deamidated): 100	N12(Deamidated)	594	1	3	HCD	676.657	2027.96	5.47259	23.0081	94.3884	-60	45554	20230504_E3_RSLC6_Edelbacher_Dolan_GMI_ID1138_onbead_dig_try_25per_2_Tak1_tech_rep2.raw
29144		Mp1g28300.1	Mp1g28300.1	00248		ü											QVQGEVPGSPIFTMK	425.4	425.4	1	1.2572e+07	High		M14(Oxidation): 100	N-Term(Gln->pyro-Glu); M14(Oxidation)	378	0	2	HCD	808.903	1616.8	0.185324	0	94.373	-45	45546	20230504_E3_RSLC6_Edelbacher_Dolan_GMI_ID1138_onbead_dig_try_25per_2_Tak1_tech_rep2.raw
29145		Mp4g18690.1	Mp4g18690.1	00069		ü											EIFMPALSSTMTEGK	333.392	333.392	1	3.24276e+08	High				457	0	2	HCD	821.397	1641.79	0.566979	0	94.3637	-45	45541	20230504_E3_RSLC6_Edelbacher_Dolan_GMI_ID1138_onbead_dig_try_25per_2_Tak1_tech_rep2.raw
29146		Mp3g23400.2_x000D_; Mp3g23400.1; Mp3g03620.1; Mp6g00950.1_x000D_; Mp6g00930.1	Mp3g23400.2<|>Mp3g23400.1 | Mp3g03620.1 | Mp6g00950.1<|>Mp6g00930.1	00392; 00392; 00392		ü											MIPTKPMTVETFAEYPPLGR	525.073	525.073	1	1.01292e+07	High		M1(Oxidation): 100; M7(Oxidation): 100	M1(Oxidation); M7(Oxidation)	481	1	3	HCD	770.722	2310.15	-0.324297	3.7705	94.3619	-45	45540	20230504_E3_RSLC6_Edelbacher_Dolan_GMI_ID1138_onbead_dig_try_25per_2_Tak1_tech_rep2.raw
29147		Mp2g00520.1	Mp2g00520.1	00111		ü											AVLPEKVEECVDMK	178.828	178.828	1	1.01633e+08	High			C10(Methylthio)	381	1	3	HCD	545.932	1635.78	1.11794	32.2337	94.3522	-75	45535	20230504_E3_RSLC6_Edelbacher_Dolan_GMI_ID1138_onbead_dig_try_25per_2_Tak1_tech_rep2.raw
29148		Mp3g19350.1	Mp3g19350.1	02617		ü											AFGDLSDAVFK	308.304	308.304	1	2.03511e+07	High				244	0	2	HCD	585.295	1169.58	-0.216625	14.3598	94.3427	-60	45531	20230504_E3_RSLC6_Edelbacher_Dolan_GMI_ID1138_onbead_dig_try_25per_2_Tak1_tech_rep2.raw
29149		Mp3g03990.2; Mp3g03990.1	Mp3g03990.2 | Mp3g03990.1	00148; 00148		ü											NFMDLPNIK	168.797	168.797	1	1.09391e+07	High				209	0	2	HCD	546.28	1091.55	-2.85623	24.0755	94.3408	-60	45530	20230504_E3_RSLC6_Edelbacher_Dolan_GMI_ID1138_onbead_dig_try_25per_2_Tak1_tech_rep2.raw
29150		Mp5g08370.1	Mp5g08370.1	00469		ü											KKAEDEGFEVLIAK	268.2	268.2	1	1.41133e+07	High				146	2	3	HCD	526.29	1576.85	-2.5243	39.2055	94.3352	-60	45527	20230504_E3_RSLC6_Edelbacher_Dolan_GMI_ID1138_onbead_dig_try_25per_2_Tak1_tech_rep2.raw
29151		Mp4g06320.1	Mp4g06320.1	00141		ü											LIDLPGMEVR	237.675	237.675	1	2.52806e+08	High				136	0	2	HCD	571.815	1142.62	-0.248048	33.206	94.3333	-60	45526	20230504_E3_RSLC6_Edelbacher_Dolan_GMI_ID1138_onbead_dig_try_25per_2_Tak1_tech_rep2.raw
29152		Mp4g12650.1	Mp4g12650.1	00489		ü											TEDAEEVTEAVMETTTPK	246.281	246.281	1	9.09141e+07	High				535	0	3	HCD	660.969	1980.89	-1.6577	58.7011	94.3278	-45	45524	20230504_E3_RSLC6_Edelbacher_Dolan_GMI_ID1138_onbead_dig_try_25per_2_Tak1_tech_rep2.raw
29153		Mp4g09260.1	Mp4g09260.1	00172		ü											GTKGDDDDFDVEISEPAISVQSEDFGAK	446.831	446.831	1	9.05428e+07	High				593	1	3	HCD	991.117	2971.34	0.892204	0	94.3222	-45	45521	20230504_E3_RSLC6_Edelbacher_Dolan_GMI_ID1138_onbead_dig_try_25per_2_Tak1_tech_rep2.raw
29154		Mp1g10100.1	Mp1g10100.1	00374		ü											QGDFLLNR	293.281	293.281	1	1.60796e+07	High			N-Term(Gln->pyro-Glu)	185	0	2	HCD	473.243	945.479	0.567279	17.8302	94.3203	-45	45520	20230504_E3_RSLC6_Edelbacher_Dolan_GMI_ID1138_onbead_dig_try_25per_2_Tak1_tech_rep2.raw
29155		Mp2g15830.1	Mp2g15830.1	00125		ü											HKDYEIIIR	317.297	317.297	1	5.95248e+08	High				165	1	3	HCD	396.224	1186.66	-0.0911932	4.74671	94.3184	-45	45519	20230504_E3_RSLC6_Edelbacher_Dolan_GMI_ID1138_onbead_dig_try_25per_2_Tak1_tech_rep2.raw
29156		Mp2g08350.1; Mp4g11410.1; Mp2g04890.1	Mp2g08350.1 | Mp4g11410.1 | Mp2g04890.1	00176; 00176; 00199		ü											IINEPTAAAIAYGLDK	461.499	461.499	1	1.8216e+08	High				194	0	3	HCD	553.97	1659.9	0.610781	18.2483	94.3165	-45	45518	20230504_E3_RSLC6_Edelbacher_Dolan_GMI_ID1138_onbead_dig_try_25per_2_Tak1_tech_rep2.raw
29157		Mp4g09260.1	Mp4g09260.1	00815		ü											SFEDVALPAIK	185.623	185.623	1	7.80714e+08	High				188	0	2	HCD	595.324	1189.64	-4.31385	69.5641	94.301	-60	45511	20230504_E3_RSLC6_Edelbacher_Dolan_GMI_ID1138_onbead_dig_try_25per_2_Tak1_tech_rep2.raw
29158	ü	cont_P15636	Protease 1 OS=Achromobacter lyticus PE=1 SV=1	00343		ü											DQNYPGAIAIHHPNVAEK	461.583	461.583	1	1.71906e+10	High				494	0	3	HCD	658.665	1973.98	-1.09918	6.74955	94.2916	-60	45506	20230504_E3_RSLC6_Edelbacher_Dolan_GMI_ID1138_onbead_dig_try_25per_2_Tak1_tech_rep2.raw
29159		Mp1g28300.1	Mp1g28300.1	01012		ü											SLSELEMFTEEGGDGTQVPGR	266.114	266.114	1	3.3525e+07	High		M7(Oxidation): 100	M7(Oxidation)	598	0	3	HCD	752.345	2255.02	3.00774	9.68863	94.2858	-45	45503	20230504_E3_RSLC6_Edelbacher_Dolan_GMI_ID1138_onbead_dig_try_25per_2_Tak1_tech_rep2.raw
29160	ü	cont_P15636	Protease 1 OS=Achromobacter lyticus PE=1 SV=1	00410		ü											VLGQLHGGPSSCSATGTNR	461.498	461.498	1	8.53624e+10	High			C12(Methylthio)	588	0	3	HCD	629.966	1887.88	1.61558	12.6222	94.265	-75	45492	20230504_E3_RSLC6_Edelbacher_Dolan_GMI_ID1138_onbead_dig_try_25per_2_Tak1_tech_rep2.raw
29161		Mp1g10980.1	Mp1g10980.1	00275		ü											LGFMSGFVK	251.244	251.244	1	4.42407e+07	High				138	0	2	HCD	493.261	985.515	-2.21283	28.47	94.2591	-60	45490	20230504_E3_RSLC6_Edelbacher_Dolan_GMI_ID1138_onbead_dig_try_25per_2_Tak1_tech_rep2.raw
29162		Mp5g03810_x000D_; Mp5g03810.1	MpPHOT OS=Marchantia polymorpha<|>Mp5g03810.1	01070		ü											GINWPLIR	189.983	189.983	1	9.48417e+07	High				58	0	2	HCD	484.786	968.566	-1.99876	52.3547	94.2534	-60	45487	20230504_E3_RSLC6_Edelbacher_Dolan_GMI_ID1138_onbead_dig_try_25per_2_Tak1_tech_rep2.raw
29163	ü	cont_P00761_x000D_; P00761.1	Trypsin OS=Sus scrofa PE=1 SV=1<|>Trypsin	00058		ü											LGEHNIDVLEGNEQFINAAK	570.572	570.572	1	2.34296e+10	High				492	0	3	HCD	737.705	2211.1	-2.07203	0	94.2467	-60	45483	20230504_E3_RSLC6_Edelbacher_Dolan_GMI_ID1138_onbead_dig_try_25per_2_Tak1_tech_rep2.raw
29164	ü	cont_P15636	Protease 1 OS=Achromobacter lyticus PE=1 SV=1	00342		ü											RDQNYPGAIAIHHPNVAEK	482.726	482.726	1	1.07971e+10	High				320	1	4	HCD	533.277	2130.09	0.903011	2.19048	94.2314	-45	45475	20230504_E3_RSLC6_Edelbacher_Dolan_GMI_ID1138_onbead_dig_try_25per_2_Tak1_tech_rep2.raw
29165	ü	cont_P15636	Protease 1 OS=Achromobacter lyticus PE=1 SV=1	00342		ü											RDQNYPGAIAIHHPNVAEK	437.23	437.23	1	9.45154e+09	High				322	1	4	HCD	533.276	2130.08	-1.04635	1.73742	94.2045	-60	45462	20230504_E3_RSLC6_Edelbacher_Dolan_GMI_ID1138_onbead_dig_try_25per_2_Tak1_tech_rep2.raw
29166		Mp1g28300.1	Mp1g28300.1	00879		ü											LVEPLVTLVK	320.864	320.864	1	1.74175e+09	High				14	0	2	HCD	555.86	1110.71	-0.666263	1.51985	94.2027	-60	45461	20230504_E3_RSLC6_Edelbacher_Dolan_GMI_ID1138_onbead_dig_try_25per_2_Tak1_tech_rep2.raw
29167		Mp3g03990.2; Mp3g03990.1	Mp3g03990.2 | Mp3g03990.1	00394; 00394		ü											LLEYGNMLVAEQDNVK	286.851	286.851	1	4.7357e+07	High				433	0	3	HCD	612.646	1835.92	0.743317	41.0725	94.1949	-45	45457	20230504_E3_RSLC6_Edelbacher_Dolan_GMI_ID1138_onbead_dig_try_25per_2_Tak1_tech_rep2.raw
29168	ü	cont_P04264	Keratin, type II cytoskeletal 1 OS=Homo sapiens GN=KRT1 PE=1 SV=6	00186		ü											SLNNQFASFIDK	297.611	297.611	1	1.23499e+08	High				281	0	2	HCD	692.348	1383.69	-0.592658	35.2536	94.1893	-45	45454	20230504_E3_RSLC6_Edelbacher_Dolan_GMI_ID1138_onbead_dig_try_25per_2_Tak1_tech_rep2.raw
29169		Mp6g07320.1	Mp6g07320.1	00231		ü											VSLHGGYYDHIEGSFSK	333.682	333.682	1	5.51973e+07	High				566	0	3	HCD	632.637	1895.9	1.83106	25.331	94.1759	-75	45447	20230504_E3_RSLC6_Edelbacher_Dolan_GMI_ID1138_onbead_dig_try_25per_2_Tak1_tech_rep2.raw
29170		Mp2g23510.1	Mp2g23510.1	00757		ü											VEEVIDTPVAEAAIPTPVEEK	378.383	378.383	1	5.1788e+06	High				371	0	3	HCD	746.057	2236.16	-1.99176	0	94.1701	-60	45445	20230504_E3_RSLC6_Edelbacher_Dolan_GMI_ID1138_onbead_dig_try_25per_2_Tak1_tech_rep2.raw
29171		Mp1g28300.1	Mp1g28300.1	00915		ü											LFSTDMQADVIEGLR	192.712	192.712	1	4.93682e+07	High		M6(Oxidation): 100	M6(Oxidation)	416	0	3	HCD	570.95	1710.84	-0.881896	16.0856	94.1644	-60	45442	20230504_E3_RSLC6_Edelbacher_Dolan_GMI_ID1138_onbead_dig_try_25per_2_Tak1_tech_rep2.raw
29172		Mp4g24070.1	Mp4g24070.1	00141		ü											VKDELVLEGNDIELVSR	289.336	289.336	1	4.81646e+07	High				199	1	3	HCD	643.349	1928.03	0.167362	8.89643	94.1625	-60	45441	20230504_E3_RSLC6_Edelbacher_Dolan_GMI_ID1138_onbead_dig_try_25per_2_Tak1_tech_rep2.raw
29173		Mp2g00520.1	Mp2g00520.1	00080		ü											ELHELLTNNSPGTQLEVSDGTLKK	287.403	287.403	1	1.83508e+08	High				300	1	4	HCD	656.596	2623.36	1.13669	61.9075	94.1533	-45	45437	20230504_E3_RSLC6_Edelbacher_Dolan_GMI_ID1138_onbead_dig_try_25per_2_Tak1_tech_rep2.raw
29174		Mp6g02810.1	Mp6g02810.1	00200		ü											ATAGIYPLQNTFVR	270.243	270.243	1	1.41008e+08	High				242	0	2	HCD	775.92	1550.83	-0.325061	37.3899	94.1514	-45	45436	20230504_E3_RSLC6_Edelbacher_Dolan_GMI_ID1138_onbead_dig_try_25per_2_Tak1_tech_rep2.raw
29175		Mp1g28300.1	Mp1g28300.1	02010		ü											GGVLEPEGLIEIK	283.513	283.513	1	1.45386e+09	High				68	0	2	HCD	677.385	1353.76	0.342813	0.926418	94.142	-45	45431	20230504_E3_RSLC6_Edelbacher_Dolan_GMI_ID1138_onbead_dig_try_25per_2_Tak1_tech_rep2.raw
29176		Mp3g03990.1	Mp3g03990.1	00441		ü											AAQQVNVPVPEGCTDPGAQNFDPTAR	536.028	536.028	1	5.04147e+08	High			C13(Methylthio)	785	0	3	HCD	910.086	2728.24	-0.172051	0.330602	94.1409	-45	45430	20230504_E3_RSLC6_Edelbacher_Dolan_GMI_ID1138_onbead_dig_try_25per_2_Tak1_tech_rep2.raw
29177		Mp4g12650.1	Mp4g12650.1	00319		ü											LMIPGLLR	255.739	255.739	1	3.33092e+07	High		M2(Oxidation): 100	M2(Oxidation)	132	0	2	HCD	464.786	928.564	-0.773002	44.8816	94.1235	-60	45422	20230504_E3_RSLC6_Edelbacher_Dolan_GMI_ID1138_onbead_dig_try_25per_2_Tak1_tech_rep2.raw
29178		Mp3g19350.1	Mp3g19350.1	03102		ü											AVITWVPRPGQMVHNQK	160.791	160.791	1	1.12075e+08	High		M12(Oxidation): 100	M12(Oxidation)	192	1	4	HCD	495.019	1977.05	2.47316	61.3269	94.1179	-60	45419	20230504_E3_RSLC6_Edelbacher_Dolan_GMI_ID1138_onbead_dig_try_25per_2_Tak1_tech_rep2.raw
29179		Mp3g02650.2	Mp3g02650.2	00130		ü											EKPDVASELPPIVEGNEIR	404.866	404.866	1	2.56036e+08	High				301	1	3	HCD	698.035	2092.09	-1.36125	0	94.1142	-60	45417	20230504_E3_RSLC6_Edelbacher_Dolan_GMI_ID1138_onbead_dig_try_25per_2_Tak1_tech_rep2.raw
29180	ü	cont_P15636	Protease 1 OS=Achromobacter lyticus PE=1 SV=1	00343		ü											DQNYPGAIAIHHPNVAEK	431.874	431.874	1	2.99838e+10	High				494	0	4	HCD	494.25	1973.98	-1.48251	7.62817	94.1123	-60	45416	20230504_E3_RSLC6_Edelbacher_Dolan_GMI_ID1138_onbead_dig_try_25per_2_Tak1_tech_rep2.raw
29181	ü	cont_P15636	Protease 1 OS=Achromobacter lyticus PE=1 SV=1	00342		ü											RDQNYPGAIAIHHPNVAEK	384.936	384.936	1	4.64612e+09	High				321	1	5	HCD	426.823	2130.08	-0.239258	7.30927	94.0992	-45	45409	20230504_E3_RSLC6_Edelbacher_Dolan_GMI_ID1138_onbead_dig_try_25per_2_Tak1_tech_rep2.raw
29182		Mp5g03810_x000D_; Mp5g03810.1	MpPHOT OS=Marchantia polymorpha<|>Mp5g03810.1	00426		ü											ATSSVQELVGALK	311.247	311.247	1	4.61414e+09	High	X			148	0	2	HCD	651.867	1302.73	0.88605	14.3751	94.0973	-45	45408	20230504_E3_RSLC6_Edelbacher_Dolan_GMI_ID1138_onbead_dig_try_25per_2_Tak1_tech_rep2.raw
29183		Mp3g11670.1	Mp3g11670.1	00197		ü											AVDAQLLPLIEK	210.42	210.42	1	4.01416e+08	High				30	0	2	HCD	655.39	1309.77	-0.488456	72.5647	94.0954	-45	45407	20230504_E3_RSLC6_Edelbacher_Dolan_GMI_ID1138_onbead_dig_try_25per_2_Tak1_tech_rep2.raw
29184		Mp1g18680.1	Mp1g18680.1	00777		ü											IVEENHVDDEVQMPLFGGR	170.266	170.266	1	7.5221e+06	High				617	0	3	HCD	728.688	2184.05	4.80062	0	94.0899	-75	45404	20230504_E3_RSLC6_Edelbacher_Dolan_GMI_ID1138_onbead_dig_try_25per_2_Tak1_tech_rep2.raw
29185		Mp3g02650.2	Mp3g02650.2	00130		ü											EKPDVASELPPIVEGNEIR	336.673	336.673	1	3.99785e+07	High				275	1	3	HCD	698.037	2092.1	1.78877	1.38091	94.0862	-75	45402	20230504_E3_RSLC6_Edelbacher_Dolan_GMI_ID1138_onbead_dig_try_25per_2_Tak1_tech_rep2.raw
29186		Mp3g12390.1	Mp3g12390.1	00398		ü											EVHFLPFNPTDK	348.161	348.161	1	8.01535e+07	High				250	0	3	HCD	481.914	1443.73	0.415954	61.0551	94.0843	-75	45401	20230504_E3_RSLC6_Edelbacher_Dolan_GMI_ID1138_onbead_dig_try_25per_2_Tak1_tech_rep2.raw
29187		Mp6g03870.1	Mp6g03870.1	00745		ü											EFDLGSLVK	177.502	177.502	1	1.98222e+06	High				104	0	2	HCD	504.273	1007.54	-1.38342	37.3138	94.0753	-60	45398	20230504_E3_RSLC6_Edelbacher_Dolan_GMI_ID1138_onbead_dig_try_25per_2_Tak1_tech_rep2.raw
29188		Mp8g00190.1_x000D_; Mp8g00190.4; Mp8g00190.2_x000D_; Mp8g00190.3	Mp8g00190.1<|>Mp8g00190.4 | Mp8g00190.2<|>Mp8g00190.3	01040; 01040		ü											SFNVFVPDRDALK	277.706	277.706	1	5.3557e+06	High				236	1	3	HCD	503.268	1507.79	-1.21737	29.4185	94.0715	-60	45396	20230504_E3_RSLC6_Edelbacher_Dolan_GMI_ID1138_onbead_dig_try_25per_2_Tak1_tech_rep2.raw
29189		Mp8g14990.1	Mp8g14990.1	00522		ü											KVTEEDEDGNPLLVPLVEK	351.22	351.22	1	4.36819e+07	High				236	1	3	HCD	708.711	2124.12	4.81068	12.8656	94.0697	-60	45395	20230504_E3_RSLC6_Edelbacher_Dolan_GMI_ID1138_onbead_dig_try_25per_2_Tak1_tech_rep2.raw
29190		Mp2g00520.1	Mp2g00520.1	00080		ü											ELHELLTNNSPGTQLEVSDGTLK	380.996	380.996	1	2.08061e+08	High				408	0	3	HCD	832.425	2495.26	-1.3073	0	94.0678	-60	45394	20230504_E3_RSLC6_Edelbacher_Dolan_GMI_ID1138_onbead_dig_try_25per_2_Tak1_tech_rep2.raw
29191		Mp1g07120.1; Mp1g06170.1	Mp1g07120.1 | Mp1g06170.1	00153; 00153		ü											GTVEIVAPVELIHK	163.498	163.498	1	3.2369e+07	High				34	0	3	HCD	502.296	1504.87	1.05696	67.9892	94.051	-45	45385	20230504_E3_RSLC6_Edelbacher_Dolan_GMI_ID1138_onbead_dig_try_25per_2_Tak1_tech_rep2.raw
29192		Mp2g08350.1; Mp4g11410.1	Mp2g08350.1 | Mp4g11410.1	00133; 00133		ü											EIAEAFLGNTIK	291.373	291.373	1	8.87165e+08	High				188	0	2	HCD	653.357	1305.71	1.05204	13.7726	94.0491	-45	45384	20230504_E3_RSLC6_Edelbacher_Dolan_GMI_ID1138_onbead_dig_try_25per_2_Tak1_tech_rep2.raw
29193		Mp3g02650.2	Mp3g02650.2	00043		ü											YFVNEVTGHDDAALYR	336.011	336.011	1	9.43588e+07	High				557	0	3	HCD	623.965	1869.88	1.97506	22.3834	94.0377	-75	45378	20230504_E3_RSLC6_Edelbacher_Dolan_GMI_ID1138_onbead_dig_try_25per_2_Tak1_tech_rep2.raw
29194		Mp6g17990.1	Mp6g17990.1	00066		ü											VAVLQSLQTEHDVLEAK	349.735	349.735	1	2.5198e+07	Medium		Q5(Deamidated): 100	Q5(Deamidated)	161	0	3	HCD	627.675	1881.01	8.00989	40.1843	94.0284	-60	45374	20230504_E3_RSLC6_Edelbacher_Dolan_GMI_ID1138_onbead_dig_try_25per_2_Tak1_tech_rep2.raw
29195		Mp1g28300.1	Mp1g28300.1	02124		ü											QVQDAAGDTLSHADALALIK	345.261	345.261	1	7.60039e+07	High				357	0	3	HCD	679.69	2037.06	-2.23742	6.0479	94.0247	-60	45372	20230504_E3_RSLC6_Edelbacher_Dolan_GMI_ID1138_onbead_dig_try_25per_2_Tak1_tech_rep2.raw
29196		Mp3g16270.1	Mp3g16270.1	00334		ü											ISADQLDELEDHLR	379.468	379.468	1	1.10387e+08	High				433	0	3	HCD	551.941	1653.81	0.838911	47.8741	94.0228	-60	45371	20230504_E3_RSLC6_Edelbacher_Dolan_GMI_ID1138_onbead_dig_try_25per_2_Tak1_tech_rep2.raw
29197		Mp2g00520.1	Mp2g00520.1	00067		ü											GSGLVSIPTILEK	272.597	272.597	1	8.70979e+08	High				80	0	2	HCD	657.387	1313.77	-0.0590323	31.6005	94.0056	-45	45362	20230504_E3_RSLC6_Edelbacher_Dolan_GMI_ID1138_onbead_dig_try_25per_2_Tak1_tech_rep2.raw
29198		Mp1g23280.1	Mp1g23280.1	00582		ü											LQEIILFK	168.944	168.944	1	9.82772e+06	High				37	0	2	HCD	502.313	1003.62	0.643505	22.8291	93.9979	-75	45358	20230504_E3_RSLC6_Edelbacher_Dolan_GMI_ID1138_onbead_dig_try_25per_2_Tak1_tech_rep2.raw
29199		Mp2g04890.1	Mp2g04890.1	00603		ü											EALEWLDDNQNAEKDEFEEK	428.677	428.677	1	7.46953e+06	Medium	X			490	1	3	HCD	818.026	2452.06	-6.12161	23.6437	93.9792	-60	45350	20230504_E3_RSLC6_Edelbacher_Dolan_GMI_ID1138_onbead_dig_try_25per_2_Tak1_tech_rep2.raw
29200		Mp1g28300.1	Mp1g28300.1	00915		ü											LFSTDMQADVIEGLR	442.371	442.371	1	1.62985e+08	High		M6(Oxidation): 100	M6(Oxidation)	408	0	2	HCD	855.922	1710.84	0.47594	0	93.9659	-45	45343	20230504_E3_RSLC6_Edelbacher_Dolan_GMI_ID1138_onbead_dig_try_25per_2_Tak1_tech_rep2.raw
29201		Mp1g28300.1	Mp1g28300.1	00879		ü											LVEPLVTLVK	318.237	318.237	1	1.97582e+08	High				14	0	2	HCD	555.86	1110.71	-0.0139425	13.3065	93.9621	-45	45341	20230504_E3_RSLC6_Edelbacher_Dolan_GMI_ID1138_onbead_dig_try_25per_2_Tak1_tech_rep2.raw
29202		Mp1g21640.1	Mp1g21640.1	00439		ü											LSGGVAIIQVGAQTETELK	295.478	295.478	1	5.35903e+06	High				143	0	3	HCD	638.691	1914.06	2.02655	18.1959	93.9562	-75	45338	20230504_E3_RSLC6_Edelbacher_Dolan_GMI_ID1138_onbead_dig_try_25per_2_Tak1_tech_rep2.raw
29203	ü	cont_P00761_x000D_; P00761.1	Trypsin OS=Sus scrofa PE=1 SV=1<|>Trypsin	00058		ü											LGEHNIDVLEGNEQFINAAK	305.131	305.131	1	2.71891e+07	Medium	X	N12(Deamidated): 99.89	N12(Deamidated)	508	0	3	HCD	738.038	2212.1	5.11789	61.2645	93.9525	-75	45336	20230504_E3_RSLC6_Edelbacher_Dolan_GMI_ID1138_onbead_dig_try_25per_2_Tak1_tech_rep2.raw
29204		Mp4g18690.1	Mp4g18690.1	00229		ü											VDLATIAGSGPLGR	329.119	329.119	1	4.60183e+08	High				122	0	3	HCD	442.917	1326.74	-1.27783	0	93.9359	-60	45328	20230504_E3_RSLC6_Edelbacher_Dolan_GMI_ID1138_onbead_dig_try_25per_2_Tak1_tech_rep2.raw
29205		Mp3g03990.2; Mp3g03990.1	Mp3g03990.2 | Mp3g03990.1	00394; 00394		ü											LLEYGNMLVAEQDNVK	379.224	379.224	1	3.35938e+08	High				446	0	3	HCD	612.644	1835.92	-1.25882	1.4251	93.9322	-60	45326	20230504_E3_RSLC6_Edelbacher_Dolan_GMI_ID1138_onbead_dig_try_25per_2_Tak1_tech_rep2.raw
29206	ü	cont_P00761_x000D_; P00761.1	Trypsin OS=Sus scrofa PE=1 SV=1<|>Trypsin	00058		ü											LGEHNIDVLEGNEQFINAAK	658.366	658.366	1	1.07556e+08	High				461	0	2	HCD	1106.06	2211.11	0.960746	0	93.9263	-45	45323	20230504_E3_RSLC6_Edelbacher_Dolan_GMI_ID1138_onbead_dig_try_25per_2_Tak1_tech_rep2.raw
29207		Mp1g03870.1	Mp1g03870.1	00354		ü											ELPDAQAGDNVGMLLR	380.168	380.168	1	4.35817e+07	High				345	0	2	HCD	849.928	1698.85	0.554123	18.3284	93.9189	-45	45319	20230504_E3_RSLC6_Edelbacher_Dolan_GMI_ID1138_onbead_dig_try_25per_2_Tak1_tech_rep2.raw
29208		Mp6g09060.1	Mp6g09060.1	00244		ü											VANEIGFPVMIK	313.762	313.762	1	0	Unknown				164	0	2	HCD	659.365	1317.72	-0.04269	16.7373	93.917	-45	45318	20230504_E3_RSLC6_Edelbacher_Dolan_GMI_ID1138_onbead_dig_try_25per_2_Tak1_tech_rep2.raw
29209	ü	cont_P15636	Protease 1 OS=Achromobacter lyticus PE=1 SV=1	00409		ü											RVLGQLHGGPSSCSATGTNR	528.578	528.578	1	3.14716e+09	High			C13(Methylthio)	608	1	3	HCD	681.999	2043.98	0.864841	2.08324	93.9055	-75	45312	20230504_E3_RSLC6_Edelbacher_Dolan_GMI_ID1138_onbead_dig_try_25per_2_Tak1_tech_rep2.raw
29210		Mp4g18690.1	Mp4g18690.1	00069		ü											EIFMPALSSTMTEGK	401.45	401.45	1	1.85192e+08	High		M11(Oxidation): 100	M11(Oxidation)	400	0	2	HCD	829.394	1657.78	0.0721737	0	93.8787	-45	45299	20230504_E3_RSLC6_Edelbacher_Dolan_GMI_ID1138_onbead_dig_try_25per_2_Tak1_tech_rep2.raw
29211	ü	cont_P15636	Protease 1 OS=Achromobacter lyticus PE=1 SV=1	00342		ü											RDQNYPGAIAIHHPNVAEK	657.312	657.312	1	1.9581e+09	High				320	1	3	HCD	710.7	2130.09	0.784148	19.7804	93.875	-45	45297	20230504_E3_RSLC6_Edelbacher_Dolan_GMI_ID1138_onbead_dig_try_25per_2_Tak1_tech_rep2.raw
29212		Mp4g06320.1	Mp4g06320.1	00558		ü											EKEGPEPVSTLQTAGPNNEIVAGYLSK	481.271	481.271	1	5.87317e+07	High				456	1	3	HCD	943.483	2828.43	0.805822	0	93.8731	-45	45296	20230504_E3_RSLC6_Edelbacher_Dolan_GMI_ID1138_onbead_dig_try_25per_2_Tak1_tech_rep2.raw
29213	ü	cont_P00761_x000D_; P00761.1	Trypsin OS=Sus scrofa PE=1 SV=1<|>Trypsin	00078		ü											IITHPNFNGNTLDNDIMLIK	459.354	459.354	1	6.06571e+09	High	X	N8(Deamidated): 99.83; M17(Oxidation): 100	N8(Deamidated); M17(Oxidation)	499	0	3	HCD	767.389	2300.15	-3.18409	0	93.8465	-60	45283	20230504_E3_RSLC6_Edelbacher_Dolan_GMI_ID1138_onbead_dig_try_25per_2_Tak1_tech_rep2.raw
29214		Mp1g18200.1	Mp1g18200.1	00047		ü											LTLPLESGQVRPTVLESGK	257.63	257.63	1	6.16569e+07	High				76	1	3	HCD	675.385	2024.14	1.27188	8.50066	93.8164	-75	45268	20230504_E3_RSLC6_Edelbacher_Dolan_GMI_ID1138_onbead_dig_try_25per_2_Tak1_tech_rep2.raw
29215		Mp4g18120.1	Mp4g18120.1	00420		ü											ELADELDGKPEEMQDMLGTESK	224.369	224.369	1	7.27244e+06	Medium				534	1	3	HCD	822.367	2465.09	-7.55216	0	93.8105	-60	45266	20230504_E3_RSLC6_Edelbacher_Dolan_GMI_ID1138_onbead_dig_try_25per_2_Tak1_tech_rep2.raw
29216		Mp3g09490.1	Mp3g09490.1	00358		ü											MNVRPDVNFEELAR	166.215	166.215	1	5.5728e+06	High				406	1	3	HCD	563.95	1689.83	-2.02831	74.2221	93.8049	-60	45263	20230504_E3_RSLC6_Edelbacher_Dolan_GMI_ID1138_onbead_dig_try_25per_2_Tak1_tech_rep2.raw
29217		Mp1g04010.1	Mp1g04010.1	00360		ü											KYILENDLATEAELK	221.972	221.972	1	1.73594e+07	High				252	1	3	HCD	583.98	1749.92	-1.5794	79.1187	93.803	-60	45262	20230504_E3_RSLC6_Edelbacher_Dolan_GMI_ID1138_onbead_dig_try_25per_2_Tak1_tech_rep2.raw
29218		Mp4g18690.1	Mp4g18690.1	00229		ü											VDLATIAGSGPLGR	403.747	403.747	1	2.70904e+09	High				108	0	2	HCD	663.873	1326.74	0.752262	4.31442	93.786	-45	45253	20230504_E3_RSLC6_Edelbacher_Dolan_GMI_ID1138_onbead_dig_try_25per_2_Tak1_tech_rep2.raw
29219	ü	cont_P00761_x000D_; P00761.1	Trypsin OS=Sus scrofa PE=1 SV=1<|>Trypsin	00058		ü											LGEHNIDVLEGnEqFINAAK	289.475	289.475	1	5.77683e+08	High	X	N12(Deamidated): 50; Q14(Deamidated): 50	N12(Deamidated)	448	0	3	HCD	738.041	2212.11	8.92082	7.07633	93.7841	-45	45252	20230504_E3_RSLC6_Edelbacher_Dolan_GMI_ID1138_onbead_dig_try_25per_2_Tak1_tech_rep2.raw
29220		Mp4g24070.1	Mp4g24070.1	00141		ü											VKDELVLEGNDIELVSR	380.297	380.297	1	1.54409e+08	High				190	1	3	HCD	643.35	1928.04	1.67582	6.87348	93.7726	-75	45246	20230504_E3_RSLC6_Edelbacher_Dolan_GMI_ID1138_onbead_dig_try_25per_2_Tak1_tech_rep2.raw
29221		Mp2g03080.1	Mp2g03080.1	00186		ü											LAQVIEDADYYKDEVYVK	315.625	315.625	1	3.96097e+07	High				406	1	3	HCD	721.032	2161.08	5.5832	0	93.7612	-60	45241	20230504_E3_RSLC6_Edelbacher_Dolan_GMI_ID1138_onbead_dig_try_25per_2_Tak1_tech_rep2.raw
29222	ü	cont_P00761_x000D_; P00761.1	Trypsin OS=Sus scrofa PE=1 SV=1<|>Trypsin	00058		ü											LGEHNIDVLEGNEQFINAAK	405.966	405.966	1	1.84102e+08	High				480	0	4	HCD	553.531	2211.1	-0.104985	0	93.7574	-60	45239	20230504_E3_RSLC6_Edelbacher_Dolan_GMI_ID1138_onbead_dig_try_25per_2_Tak1_tech_rep2.raw
29223		Mp1g19020.1	Mp1g19020.1	00268		ü											IGLALALKP	248.742	248.742	1	6.8243e+07	High				3	1	2	HCD	448.302	895.598	0.0744071	59.9042	93.7496	-45	45235	20230504_E3_RSLC6_Edelbacher_Dolan_GMI_ID1138_onbead_dig_try_25per_2_Tak1_tech_rep2.raw
29224		Mp1g27080.1	Mp1g27080.1	01342		ü											VAEVLEEITGVPK	254.486	254.486	1	3.80033e+07	High				101	0	2	HCD	692.391	1383.77	0.875745	70.674	93.7478	-45	45234	20230504_E3_RSLC6_Edelbacher_Dolan_GMI_ID1138_onbead_dig_try_25per_2_Tak1_tech_rep2.raw
29225		Mpzg00230.1	Mpzg00230.1	00098		ü											VTPEEHPILLTEAPLNPK	241.097	241.097	1	1.22598e+08	High				108	0	3	HCD	666.702	1998.09	0.277135	0	93.7153	-60	45218	20230504_E3_RSLC6_Edelbacher_Dolan_GMI_ID1138_onbead_dig_try_25per_2_Tak1_tech_rep2.raw
29226		Mp5g03810_x000D_; Mp5g03810.1	MpPHOT OS=Marchantia polymorpha<|>Mp5g03810.1	00951		ü											ENLRPILLTEPIAK	444.734	444.734	1	1.3005e+09	High				28	1	3	HCD	536.322	1606.95	-0.741046	3.89777	93.7103	-60	45215	20230504_E3_RSLC6_Edelbacher_Dolan_GMI_ID1138_onbead_dig_try_25per_2_Tak1_tech_rep2.raw
29227		Mp7g14650.1	Mp7g14650.1	00654		ü											LWDDGIIDPADTR	313.802	313.802	1	1.87655e+07	High				330	0	2	HCD	743.864	1486.72	2.1113	0	93.7043	-45	45212	20230504_E3_RSLC6_Edelbacher_Dolan_GMI_ID1138_onbead_dig_try_25per_2_Tak1_tech_rep2.raw
29228		Mp1g22270.1	Mp1g22270.1	01617		ü											PYVPLPHDVEDFGAR	157.625	157.625	1	0	Unknown				360	0	3	HCD	571.287	1711.85	1.42634	5.04911	93.6891	-75	45204	20230504_E3_RSLC6_Edelbacher_Dolan_GMI_ID1138_onbead_dig_try_25per_2_Tak1_tech_rep2.raw
29229		Mp8g00190.1_x000D_; Mp8g00190.4; Mp8g00190.2_x000D_; Mp8g00190.3	Mp8g00190.1<|>Mp8g00190.4 | Mp8g00190.2<|>Mp8g00190.3	01040; 01040		ü											SFNVFVPDRDALK	167.659	167.659	1	7.28542e+06	High				202	1	3	HCD	503.269	1507.79	1.9899	35.5806	93.6853	-75	45202	20230504_E3_RSLC6_Edelbacher_Dolan_GMI_ID1138_onbead_dig_try_25per_2_Tak1_tech_rep2.raw
29230		Mp7g06610.1	Mp7g06610.1	00320		ü											TFAEEVNAAFR	218.564	218.564	1	5.66234e+07	High				277	0	2	HCD	627.81	1254.61	1.26263	26.1399	93.6835	-75	45201	20230504_E3_RSLC6_Edelbacher_Dolan_GMI_ID1138_onbead_dig_try_25per_2_Tak1_tech_rep2.raw
29231		Mp7g06610.1	Mp7g06610.1	00320		ü											TFAEEVNAAFR	275.533	275.533	1	1.92697e+08	High				340	0	2	HCD	627.808	1254.61	-1.65676	60.3609	93.6757	-60	45198	20230504_E3_RSLC6_Edelbacher_Dolan_GMI_ID1138_onbead_dig_try_25per_2_Tak1_tech_rep2.raw
29232		Mp4g20310.3_x000D_; Mp4g20310.2_x000D_; Mp4g20310.1	Mp4g20310.3<|>Mp4g20310.2<|>Mp4g20310.1	00036		ü											DIVEFVHANIAK	267.602	267.602	1	6.35156e+07	High				133	0	3	HCD	452.582	1355.73	-1.06192	36.4881	93.6607	-45	45191	20230504_E3_RSLC6_Edelbacher_Dolan_GMI_ID1138_onbead_dig_try_25per_2_Tak1_tech_rep2.raw
29233		Mp4g10900.1	Mp4g10900.1	00076		ü											IYLPEGLLDK	230.551	230.551	1	1.61304e+08	High				105	0	2	HCD	580.833	1160.66	2.1448	25.0422	93.6588	-45	45190	20230504_E3_RSLC6_Edelbacher_Dolan_GMI_ID1138_onbead_dig_try_25per_2_Tak1_tech_rep2.raw
29234		Mp1g27080.1	Mp1g27080.1	01342		ü											VAEVLEEITGVPK	216.359	216.359	1	3.80033e+07	High				101	0	2	HCD	692.391	1383.77	0.785107	86.4564	93.6513	-45	45186	20230504_E3_RSLC6_Edelbacher_Dolan_GMI_ID1138_onbead_dig_try_25per_2_Tak1_tech_rep2.raw
29235	ü	cont_P15636	Protease 1 OS=Achromobacter lyticus PE=1 SV=1	00409		ü											RVLGQLHGGPSSCSATGTNR	359.384	359.384	1	1.66739e+09	High			C13(Methylthio)	600	1	4	HCD	511.75	2043.98	-0.642757	8.05425	93.634	-60	45178	20230504_E3_RSLC6_Edelbacher_Dolan_GMI_ID1138_onbead_dig_try_25per_2_Tak1_tech_rep2.raw
29236		Mp1g01210.1	Mp1g01210.1	00177		ü											FSLPPHLTLK	236.827	236.827	1	1.55566e+08	High				40	0	3	HCD	384.897	1152.68	-1.29929	26.5842	93.6187	-45	45170	20230504_E3_RSLC6_Edelbacher_Dolan_GMI_ID1138_onbead_dig_try_25per_2_Tak1_tech_rep2.raw
29237		Mp5g03810_x000D_; Mp5g03810.1	MpPHOT OS=Marchantia polymorpha<|>Mp5g03810.1	00525		ü											SSGLLQMLR	279.752	279.752	1	1.9079e+08	High				182	0	2	HCD	502.781	1004.55	-1.26172	74.4437	93.613	-45	45167	20230504_E3_RSLC6_Edelbacher_Dolan_GMI_ID1138_onbead_dig_try_25per_2_Tak1_tech_rep2.raw
29238		Mp3g23400.2_x000D_; Mp3g23400.1; Mp3g03620.1; Mp6g00950.1_x000D_; Mp6g00930.1	Mp3g23400.2<|>Mp3g23400.1 | Mp3g03620.1 | Mp6g00950.1<|>Mp6g00930.1	00392; 00392; 00392		ü											MIPTKPMTVETFAEYPPLGR	496.03	496.03	1	1.01292e+07	High		M1(Oxidation): 100; M7(Oxidation): 100	M1(Oxidation); M7(Oxidation)	476	1	3	HCD	770.721	2310.15	-1.45592	0	93.6093	-45	45165	20230504_E3_RSLC6_Edelbacher_Dolan_GMI_ID1138_onbead_dig_try_25per_2_Tak1_tech_rep2.raw
29239		Mp6g19660.1	Mp6g19660.1	00983		ü											QLIDQVVSTALPESK	240.275	240.275	1	3.98933e+07	High				199	0	3	HCD	543.301	1627.89	-1.13314	21.2534	93.5863	-60	45154	20230504_E3_RSLC6_Edelbacher_Dolan_GMI_ID1138_onbead_dig_try_25per_2_Tak1_tech_rep2.raw
29240		Mp5g03810_x000D_; Mp5g03810.1	MpPHOT OS=Marchantia polymorpha<|>Mp5g03810.1	00052		ü											SAAEDALAAAGIRPSQILSPSGSGR	363.964	363.964	1	1.55423e+08	High				379	1	3	HCD	794.748	2382.23	-3.39276	0	93.5825	-60	45152	20230504_E3_RSLC6_Edelbacher_Dolan_GMI_ID1138_onbead_dig_try_25per_2_Tak1_tech_rep2.raw
29241		Mp4g06320.1	Mp4g06320.1	00141		ü											LIDLPGMEVR	237.97	237.97	1	2.52806e+08	High				136	0	2	HCD	571.815	1142.62	-0.376798	41.3486	93.5788	-60	45150	20230504_E3_RSLC6_Edelbacher_Dolan_GMI_ID1138_onbead_dig_try_25per_2_Tak1_tech_rep2.raw
29242		Mp2g00360.1	Mp2g00360.1	00046		ü											DDGSFGSLEETYQAVK	358.059	358.059	1	3.53434e+07	High				436	0	2	HCD	873.396	1745.79	-0.487841	0	93.5695	-45	45146	20230504_E3_RSLC6_Edelbacher_Dolan_GMI_ID1138_onbead_dig_try_25per_2_Tak1_tech_rep2.raw
29243		Mp2g08350.1; Mp4g11410.1; Mp2g04890.1	Mp2g08350.1 | Mp4g11410.1 | Mp2g04890.1	00176; 00176; 00199		ü											IINEPTAAAIAYGLDK	450.768	450.768	1	1.8216e+08	High				195	0	3	HCD	553.97	1659.89	-0.734825	24.0729	93.5624	-45	45142	20230504_E3_RSLC6_Edelbacher_Dolan_GMI_ID1138_onbead_dig_try_25per_2_Tak1_tech_rep2.raw
29244		Mp5g08370.1	Mp5g08370.1	00469		ü											KKAEDEGFEVLIAK	341.268	341.268	1	1.41133e+07	High				118	2	3	HCD	526.293	1576.86	3.60697	0	93.5413	-60	45132	20230504_E3_RSLC6_Edelbacher_Dolan_GMI_ID1138_onbead_dig_try_25per_2_Tak1_tech_rep2.raw
29245	ü	cont_P15636	Protease 1 OS=Achromobacter lyticus PE=1 SV=1	00343		ü											DQNYPGAIAIHHPNVAEK	461.171	461.171	1	1.71906e+10	High				474	0	3	HCD	658.665	1973.98	-0.471664	17.9053	93.5339	-60	45128	20230504_E3_RSLC6_Edelbacher_Dolan_GMI_ID1138_onbead_dig_try_25per_2_Tak1_tech_rep2.raw
29246		Mp2g15830.1	Mp2g15830.1	00125		ü											HKDYEIIIR	180.878	180.878	1	5.95248e+08	High				154	1	3	HCD	396.224	1186.66	-1.19441	0	93.5261	-45	45124	20230504_E3_RSLC6_Edelbacher_Dolan_GMI_ID1138_onbead_dig_try_25per_2_Tak1_tech_rep2.raw
29247	ü	cont_P15636	Protease 1 OS=Achromobacter lyticus PE=1 SV=1	00410		ü											VLGQLHGGPSSCSATGTNR	464.759	464.759	1	8.53624e+10	High			C12(Methylthio)	573	0	3	HCD	629.965	1887.88	1.01196	13.5441	93.5052	-75	45113	20230504_E3_RSLC6_Edelbacher_Dolan_GMI_ID1138_onbead_dig_try_25per_2_Tak1_tech_rep2.raw
29248	ü	cont_P00761_x000D_; P00761.1	Trypsin OS=Sus scrofa PE=1 SV=1<|>Trypsin	00058		ü											LGEHNIDVLEGNEQFINAAK	545.945	545.945	1	2.34296e+10	High				495	0	3	HCD	737.705	2211.1	-1.67959	0	93.4881	-60	45105	20230504_E3_RSLC6_Edelbacher_Dolan_GMI_ID1138_onbead_dig_try_25per_2_Tak1_tech_rep2.raw
29249	ü	cont_P15636	Protease 1 OS=Achromobacter lyticus PE=1 SV=1	00342		ü											RDQNYPGAIAIHHPNVAEK	507.975	507.975	1	1.07971e+10	High				324	1	4	HCD	533.276	2130.08	-0.608585	0	93.4713	-45	45096	20230504_E3_RSLC6_Edelbacher_Dolan_GMI_ID1138_onbead_dig_try_25per_2_Tak1_tech_rep2.raw
29250		Mp4g10080.1	Mp4g10080.1	00096		ü											RFEDFALVR	279.949	279.949	1	1.26006e+07	High				145	1	2	HCD	576.811	1152.61	-1.46499	26.7263	93.4539	-60	45088	20230504_E3_RSLC6_Edelbacher_Dolan_GMI_ID1138_onbead_dig_try_25per_2_Tak1_tech_rep2.raw
29251	ü	cont_P15636	Protease 1 OS=Achromobacter lyticus PE=1 SV=1	00342		ü											RDQNYPGAIAIHHPNVAEK	477.437	477.437	1	9.45154e+09	High				321	1	4	HCD	533.276	2130.08	-1.52626	0	93.4464	-60	45084	20230504_E3_RSLC6_Edelbacher_Dolan_GMI_ID1138_onbead_dig_try_25per_2_Tak1_tech_rep2.raw
29252		Mp1g28300.1	Mp1g28300.1	00879		ü											LVEPLVTLVK	330.335	330.335	1	1.74175e+09	High				14	0	2	HCD	555.86	1110.71	-0.907514	1.70275	93.4446	-60	45083	20230504_E3_RSLC6_Edelbacher_Dolan_GMI_ID1138_onbead_dig_try_25per_2_Tak1_tech_rep2.raw
29253		Mp3g22710.1	Mp3g22710.1	00295		ü											YTGGMVPDVNQIIVK	205.621	205.621	1	1.84826e+07	High				219	0	2	HCD	817.436	1633.86	1.52631	14.8516	93.4348	-45	45078	20230504_E3_RSLC6_Edelbacher_Dolan_GMI_ID1138_onbead_dig_try_25per_2_Tak1_tech_rep2.raw
29254		Mp4g06320.1	Mp4g06320.1	00141		ü											LIDLPGMEVR	237.578	237.578	1	7.80324e+07	High				130	0	2	HCD	571.814	1142.62	-1.98326	37.2585	93.4329	-45	45077	20230504_E3_RSLC6_Edelbacher_Dolan_GMI_ID1138_onbead_dig_try_25per_2_Tak1_tech_rep2.raw
29255		Mp6g07320.1	Mp6g07320.1	00231		ü											VSLHGGYYDHIEGSFSK	297.395	297.395	1	5.51973e+07	High				566	0	3	HCD	632.636	1895.89	0.84394	21.9586	93.4184	-75	45069	20230504_E3_RSLC6_Edelbacher_Dolan_GMI_ID1138_onbead_dig_try_25per_2_Tak1_tech_rep2.raw
29256		Mp3g19350.1	Mp3g19350.1	02617		ü											AFGDLSDAVFK	188.123	188.123	1	2.03511e+07	High				231	0	2	HCD	585.295	1169.58	-0.869471	33.5609	93.4054	-60	45064	20230504_E3_RSLC6_Edelbacher_Dolan_GMI_ID1138_onbead_dig_try_25per_2_Tak1_tech_rep2.raw
29257		Mp1g28300.1	Mp1g28300.1	00915		ü											LFSTDMQADVIEGLR	155.983	155.983	1	4.93682e+07	High		M6(Oxidation): 100	M6(Oxidation)	454	0	3	HCD	570.949	1710.83	-2.61553	8.13553	93.4016	-60	45062	20230504_E3_RSLC6_Edelbacher_Dolan_GMI_ID1138_onbead_dig_try_25per_2_Tak1_tech_rep2.raw
29258	ü	cont_P04264	Keratin, type II cytoskeletal 1 OS=Homo sapiens GN=KRT1 PE=1 SV=6	00186		ü											SLNNQFASFIDK	289.508	289.508	1	1.23499e+08	High				280	0	2	HCD	692.347	1383.69	-2.11487	26.0449	93.3881	-45	45055	20230504_E3_RSLC6_Edelbacher_Dolan_GMI_ID1138_onbead_dig_try_25per_2_Tak1_tech_rep2.raw
29259		Mp3g03990.1	Mp3g03990.1	00441		ü											AAQQVNVPVPEGCTDPGAQNFDPTAR	549.258	549.258	1	5.04147e+08	High			C13(Methylthio)	803	0	3	HCD	910.085	2728.24	-1.40117	0	93.3844	-45	45053	20230504_E3_RSLC6_Edelbacher_Dolan_GMI_ID1138_onbead_dig_try_25per_2_Tak1_tech_rep2.raw
29260		Mp8g00190.1_x000D_; Mp8g00190.4; Mp8g00190.2_x000D_; Mp8g00190.3	Mp8g00190.1<|>Mp8g00190.4 | Mp8g00190.2<|>Mp8g00190.3	00622; 00622		ü											VEYGEDIKEELNGFQEK	204.318	204.318	1	9.86821e+06	High		N12(Deamidated): 100	N12(Deamidated)	608	1	3	HCD	676.656	2027.95	5.1727	22.4415	93.367	-60	45045	20230504_E3_RSLC6_Edelbacher_Dolan_GMI_ID1138_onbead_dig_try_25per_2_Tak1_tech_rep2.raw
29261		Mp4g24070.1	Mp4g24070.1	00141		ü											VKDELVLEGNDIELVSR	278.875	278.875	1	4.81646e+07	High				195	1	3	HCD	643.35	1928.04	1.09477	64.882	93.3652	-60	45044	20230504_E3_RSLC6_Edelbacher_Dolan_GMI_ID1138_onbead_dig_try_25per_2_Tak1_tech_rep2.raw
29262		Mp7g06740.1; Mp7g09180.1; Mp7g05880.1; Mp7g06710.1; Mp7g05980.1	Mp7g06740.1 | Mp7g09180.1 | Mp7g05880.1 | Mp7g06710.1 | Mp7g05980.1	00123; 00125; 00125; 00123; 00125		ü											FGEAVWFK	245.64	245.64	1	1.28111e+07	High				184	0	2	HCD	492.254	983.5	1.58442	22.2653	93.3596	-60	45041	20230504_E3_RSLC6_Edelbacher_Dolan_GMI_ID1138_onbead_dig_try_25per_2_Tak1_tech_rep2.raw
29263		Mp4g12650.1	Mp4g12650.1	00319		ü											LMIPGLLR	209.082	209.082	1	3.33092e+07	High		M2(Oxidation): 100	M2(Oxidation)	132	0	2	HCD	464.786	928.564	-0.859653	38.9783	93.3577	-60	45040	20230504_E3_RSLC6_Edelbacher_Dolan_GMI_ID1138_onbead_dig_try_25per_2_Tak1_tech_rep2.raw
29264		Mp6g02810.1	Mp6g02810.1	00200		ü											ATAGIYPLQNTFVR	281.34	281.34	1	1.41008e+08	High				236	0	2	HCD	775.918	1550.83	-2.00022	73.8449	93.348	-45	45035	20230504_E3_RSLC6_Edelbacher_Dolan_GMI_ID1138_onbead_dig_try_25per_2_Tak1_tech_rep2.raw
29265		Mp2g00520.1	Mp2g00520.1	00080		ü											ELHELLTNNSPGTQLEVSDGTLKK	322.831	322.831	1	1.83508e+08	High				357	1	4	HCD	656.593	2623.35	-2.14275	55.1001	93.3442	-45	45033	20230504_E3_RSLC6_Edelbacher_Dolan_GMI_ID1138_onbead_dig_try_25per_2_Tak1_tech_rep2.raw
29266		Mp1g28300.1	Mp1g28300.1	02010		ü											GGVLEPEGLIEIK	283.645	283.645	1	1.45386e+09	High				90	0	2	HCD	677.384	1353.76	-1.03195	8.49982	93.3423	-45	45032	20230504_E3_RSLC6_Edelbacher_Dolan_GMI_ID1138_onbead_dig_try_25per_2_Tak1_tech_rep2.raw
29267		Mp5g03810_x000D_; Mp5g03810.1	MpPHOT OS=Marchantia polymorpha<|>Mp5g03810.1	00951		ü											ENLRPILLTEPIAK	241.144	241.144	1	4.17975e+06	High				29	1	2	HCD	803.981	1606.95	0.928326	9.11594	93.3328	-75	45027	20230504_E3_RSLC6_Edelbacher_Dolan_GMI_ID1138_onbead_dig_try_25per_2_Tak1_tech_rep2.raw
29268		Mp3g19350.1	Mp3g19350.1	03102		ü											AVITWVPRPGQMVHNQK	184.272	184.272	1	1.12075e+08	High		M12(Oxidation): 100	M12(Oxidation)	200	1	4	HCD	495.019	1977.05	2.01889	58.2646	93.3198	-60	45022	20230504_E3_RSLC6_Edelbacher_Dolan_GMI_ID1138_onbead_dig_try_25per_2_Tak1_tech_rep2.raw
29269		Mp3g02650.2	Mp3g02650.2	00130		ü											EKPDVASELPPIVEGNEIR	433.352	433.352	1	2.56036e+08	High				307	1	3	HCD	698.035	2092.09	-0.420571	0	93.316	-60	45020	20230504_E3_RSLC6_Edelbacher_Dolan_GMI_ID1138_onbead_dig_try_25per_2_Tak1_tech_rep2.raw
29270	ü	cont_P15636	Protease 1 OS=Achromobacter lyticus PE=1 SV=1	00343		ü											DQNYPGAIAIHHPNVAEK	441.978	441.978	1	2.99838e+10	High				496	0	4	HCD	494.251	1973.98	-1.19538	1.99045	93.3142	-60	45019	20230504_E3_RSLC6_Edelbacher_Dolan_GMI_ID1138_onbead_dig_try_25per_2_Tak1_tech_rep2.raw
29271		Mp3g13040.1	Mp3g13040.1	00002		ü											SAEVAAAPTVPESVLK	293.294	293.294	1	7.02481e+06	High			N-Term(Prot)(Acetyl)	176	0	3	HCD	537.626	1610.86	-0.614261	53.1658	93.31	-45	45017	20230504_E3_RSLC6_Edelbacher_Dolan_GMI_ID1138_onbead_dig_try_25per_2_Tak1_tech_rep2.raw
29272		Mp5g03810_x000D_; Mp5g03810.1	MpPHOT OS=Marchantia polymorpha<|>Mp5g03810.1	00650		ü											QQQNITVQLLNYTK	217.079	217.079	1	0	Unknown				174	0	3	HCD	564.31	1690.91	1.05066	67.8295	93.3081	-45	45016	20230504_E3_RSLC6_Edelbacher_Dolan_GMI_ID1138_onbead_dig_try_25per_2_Tak1_tech_rep2.raw
29273	ü	cont_P15636	Protease 1 OS=Achromobacter lyticus PE=1 SV=1	00342		ü											RDQNYPGAIAIHHPNVAEK	404.296	404.296	1	4.64612e+09	High				321	1	5	HCD	426.822	2130.08	-1.76559	0	93.3044	-45	45014	20230504_E3_RSLC6_Edelbacher_Dolan_GMI_ID1138_onbead_dig_try_25per_2_Tak1_tech_rep2.raw
29274		Mp3g11670.1	Mp3g11670.1	00197		ü											AVDAQLLPLIEK	338.5	338.5	1	4.01416e+08	High				47	0	2	HCD	655.389	1309.77	-1.16286	26.614	93.3025	-45	45013	20230504_E3_RSLC6_Edelbacher_Dolan_GMI_ID1138_onbead_dig_try_25per_2_Tak1_tech_rep2.raw
29275		Mp5g03810_x000D_; Mp5g03810.1	MpPHOT OS=Marchantia polymorpha<|>Mp5g03810.1	00426		ü											ATSSVQELVGALK	293.569	293.569	1	4.61414e+09	High	X			160	0	2	HCD	651.866	1302.73	-1.01003	6.99601	93.3006	-45	45012	20230504_E3_RSLC6_Edelbacher_Dolan_GMI_ID1138_onbead_dig_try_25per_2_Tak1_tech_rep2.raw
29276		Mp3g02650.2	Mp3g02650.2	00130		ü											EKPDVASELPPIVEGNEIR	308.489	308.489	1	3.99785e+07	High				279	1	3	HCD	698.038	2092.1	3.34222	0	93.2872	-75	45005	20230504_E3_RSLC6_Edelbacher_Dolan_GMI_ID1138_onbead_dig_try_25per_2_Tak1_tech_rep2.raw
29277		Mp8g14990.1	Mp8g14990.1	00522		ü											KVTEEDEDGNPLLVPLVEK	313.783	313.783	1	4.36819e+07	High				258	1	3	HCD	708.71	2124.11	3.32332	0	93.2795	-60	45002	20230504_E3_RSLC6_Edelbacher_Dolan_GMI_ID1138_onbead_dig_try_25per_2_Tak1_tech_rep2.raw
29278		Mp1g28300.1	Mp1g28300.1	02154		ü											FDYVANDAVSDAWDDNR	175.836	175.836	1	4.42576e+07	High				380	0	3	HCD	658.279	1972.82	-3.57927	72.1734	93.2757	-60	45000	20230504_E3_RSLC6_Edelbacher_Dolan_GMI_ID1138_onbead_dig_try_25per_2_Tak1_tech_rep2.raw
29279		Mp2g00520.1	Mp2g00520.1	00080		ü											ELHELLTNNSPGTQLEVSDGTLK	402.823	402.823	1	2.08061e+08	High				395	0	3	HCD	832.425	2495.26	-0.595397	0	93.272	-60	44998	20230504_E3_RSLC6_Edelbacher_Dolan_GMI_ID1138_onbead_dig_try_25per_2_Tak1_tech_rep2.raw
29280		Mp6g07320.1	Mp6g07320.1	00231		ü											VSLHGGYYDHIEGSFSK	159.909	159.909	1	1.11738e+07	High				585	0	4	HCD	474.728	1895.89	-0.648251	0	93.2623	-45	44993	20230504_E3_RSLC6_Edelbacher_Dolan_GMI_ID1138_onbead_dig_try_25per_2_Tak1_tech_rep2.raw
29281		Mp1g07120.1; Mp1g06170.1	Mp1g07120.1 | Mp1g06170.1	00153; 00153		ü											GTVEIVAPVELIHK	222.483	222.483	1	3.2369e+07	High				42	0	3	HCD	502.296	1504.87	-0.120799	61.361	93.2604	-45	44992	20230504_E3_RSLC6_Edelbacher_Dolan_GMI_ID1138_onbead_dig_try_25per_2_Tak1_tech_rep2.raw
29282		Mp2g08350.1; Mp4g11410.1	Mp2g08350.1 | Mp4g11410.1	00133; 00133		ü											EIAEAFLGNTIK	292.504	292.504	1	8.87165e+08	High				180	0	2	HCD	653.358	1305.71	3.27395	19.6557	93.2548	-45	44989	20230504_E3_RSLC6_Edelbacher_Dolan_GMI_ID1138_onbead_dig_try_25per_2_Tak1_tech_rep2.raw
29283		Mp3g02650.2	Mp3g02650.2	00043		ü											YFVNEVTGHDDAALYR	359.385	359.385	1	9.43588e+07	High				539	0	3	HCD	623.964	1869.88	1.07198	11.1052	93.2452	-75	44984	20230504_E3_RSLC6_Edelbacher_Dolan_GMI_ID1138_onbead_dig_try_25per_2_Tak1_tech_rep2.raw
29284		Mp6g17990.1	Mp6g17990.1	00066		ü											VAVLQSLQTEHDVLEAK	314.491	314.491	1	4.17097e+07	High				136	0	3	HCD	627.342	1880.01	0.204977	65.1632	93.2321	-60	44979	20230504_E3_RSLC6_Edelbacher_Dolan_GMI_ID1138_onbead_dig_try_25per_2_Tak1_tech_rep2.raw
29285		Mp1g28300.1	Mp1g28300.1	02124		ü											QVQDAAGDTLSHADALALIK	205.362	205.362	1	7.60039e+07	High				350	0	3	HCD	679.692	2037.06	-0.371497	22.2361	93.2283	-60	44977	20230504_E3_RSLC6_Edelbacher_Dolan_GMI_ID1138_onbead_dig_try_25per_2_Tak1_tech_rep2.raw
29286		Mp3g13040.1	Mp3g13040.1	00002		ü											SAEVAAAPTVPESVLK	415.967	415.967	1	4.97968e+07	High			N-Term(Prot)(Acetyl)	189	0	2	HCD	805.936	1610.86	0.225508	0	93.2186	-45	44972	20230504_E3_RSLC6_Edelbacher_Dolan_GMI_ID1138_onbead_dig_try_25per_2_Tak1_tech_rep2.raw
29287		Mp8g00190.1_x000D_; Mp8g00190.4; Mp8g00190.2_x000D_; Mp8g00190.3	Mp8g00190.1<|>Mp8g00190.4 | Mp8g00190.2<|>Mp8g00190.3	00756; 00756		ü											FPTTVDTVESQETNFSDAGGHVPAESSLGK	335.093	335.093	1	9.52599e+07	High				727	0	3	HCD	1036.49	3107.45	1.19485	0	93.2167	-45	44971	20230504_E3_RSLC6_Edelbacher_Dolan_GMI_ID1138_onbead_dig_try_25per_2_Tak1_tech_rep2.raw
29288		Mp2g00520.1	Mp2g00520.1	00067		ü											GSGLVSIPTILEK	254.107	254.107	1	8.70979e+08	High				76	0	2	HCD	657.387	1313.77	-0.452299	48.5723	93.2129	-45	44969	20230504_E3_RSLC6_Edelbacher_Dolan_GMI_ID1138_onbead_dig_try_25per_2_Tak1_tech_rep2.raw
29289		Mp6g05320.1	Mp6g05320.1	00244		ü											DPSEISWDMVDK	326.507	326.507	1	4.74858e+06	High				359	0	2	HCD	711.317	1421.63	0.7783	46.7306	93.211	-45	44968	20230504_E3_RSLC6_Edelbacher_Dolan_GMI_ID1138_onbead_dig_try_25per_2_Tak1_tech_rep2.raw
29290		Mp2g04890.1	Mp2g04890.1	00603		ü											EALEWLDDNQNAEKDEFEEK	385.552	385.552	1	7.46953e+06	Medium	X			491	1	3	HCD	818.025	2452.06	-7.26316	11.1882	93.1936	-60	44960	20230504_E3_RSLC6_Edelbacher_Dolan_GMI_ID1138_onbead_dig_try_25per_2_Tak1_tech_rep2.raw
29291		Mp3g16270.1	Mp3g16270.1	00334		ü											ISADQLDELEDHLR	230.631	230.631	1	1.10387e+08	High				435	0	3	HCD	551.942	1653.81	2.03404	8.11383	93.188	-60	44957	20230504_E3_RSLC6_Edelbacher_Dolan_GMI_ID1138_onbead_dig_try_25per_2_Tak1_tech_rep2.raw
29292		Mp8g00190.1_x000D_; Mp8g00190.4; Mp8g00190.2_x000D_; Mp8g00190.3	Mp8g00190.1<|>Mp8g00190.4 | Mp8g00190.2<|>Mp8g00190.3	01040; 01040		ü											SFNVFVPDRDALK	171.076	171.076	1	5.3557e+06	High				258	1	3	HCD	503.267	1507.79	-1.8486	30.4293	93.1861	-60	44956	20230504_E3_RSLC6_Edelbacher_Dolan_GMI_ID1138_onbead_dig_try_25per_2_Tak1_tech_rep2.raw
29293		Mp1g28300.1	Mp1g28300.1	00915		ü											LFSTDMQADVIEGLR	499.452	499.452	1	1.62985e+08	High		M6(Oxidation): 100	M6(Oxidation)	411	0	2	HCD	855.921	1710.83	-1.54324	0	93.1764	-45	44951	20230504_E3_RSLC6_Edelbacher_Dolan_GMI_ID1138_onbead_dig_try_25per_2_Tak1_tech_rep2.raw
29294		Mp1g28300.1	Mp1g28300.1	00879		ü											LVEPLVTLVK	316.872	316.872	1	1.97582e+08	High				14	0	2	HCD	555.86	1110.71	-1.24421	0	93.1708	-45	44948	20230504_E3_RSLC6_Edelbacher_Dolan_GMI_ID1138_onbead_dig_try_25per_2_Tak1_tech_rep2.raw
29295		Mp3g12390.1	Mp3g12390.1	00398		ü											EVHFLPFNPTDK	245.929	245.929	1	8.01535e+07	High				250	0	3	HCD	481.914	1443.73	0.390838	8.02255	93.1612	-75	44943	20230504_E3_RSLC6_Edelbacher_Dolan_GMI_ID1138_onbead_dig_try_25per_2_Tak1_tech_rep2.raw
29296	ü	cont_P00761_x000D_; P00761.1	Trypsin OS=Sus scrofa PE=1 SV=1<|>Trypsin	00058		ü											LGEHNIDVLEGNEQFINAAK	614.577	614.577	1	1.69396e+07	High				492	0	2	HCD	1106.05	2211.1	-2.15164	0	93.1463	-60	44937	20230504_E3_RSLC6_Edelbacher_Dolan_GMI_ID1138_onbead_dig_try_25per_2_Tak1_tech_rep2.raw
29297		Mp4g18690.1	Mp4g18690.1	00229		ü											VDLATIAGSGPLGR	358.139	358.139	1	4.60183e+08	High				122	0	3	HCD	442.917	1326.74	-1.50603	6.82286	93.1444	-60	44936	20230504_E3_RSLC6_Edelbacher_Dolan_GMI_ID1138_onbead_dig_try_25per_2_Tak1_tech_rep2.raw
29298		Mp3g03990.2; Mp3g03990.1	Mp3g03990.2 | Mp3g03990.1	00394; 00394		ü											LLEYGNMLVAEQDNVK	318.529	318.529	1	3.35938e+08	High				450	0	3	HCD	612.644	1835.92	-1.77868	29.8375	93.1426	-60	44935	20230504_E3_RSLC6_Edelbacher_Dolan_GMI_ID1138_onbead_dig_try_25per_2_Tak1_tech_rep2.raw
29299		Mp6g06750.1	Mp6g06750.1	00002		ü											SDLQELVNMK	329.234	329.234	1	4.45205e+06	High		M9(Oxidation): 100	N-Term(Prot)(Acetyl); M9(Oxidation)	223	0	2	HCD	617.802	1234.6	-1.28265	28.8902	93.1366	-45	44932	20230504_E3_RSLC6_Edelbacher_Dolan_GMI_ID1138_onbead_dig_try_25per_2_Tak1_tech_rep2.raw
29300	ü	cont_P00761_x000D_; P00761.1	Trypsin OS=Sus scrofa PE=1 SV=1<|>Trypsin	00058		ü											LGEHNIDVLEGnEqFINAAK	157.663	157.663	1	1.11559e+07	Medium	X	N12(Deamidated): 49.94; Q14(Deamidated): 49.94	Q14(Deamidated)	467	0	3	HCD	738.039	2212.1	6.25435	7.49166	93.1213	-75	44924	20230504_E3_RSLC6_Edelbacher_Dolan_GMI_ID1138_onbead_dig_try_25per_2_Tak1_tech_rep2.raw
29301	ü	cont_P15636	Protease 1 OS=Achromobacter lyticus PE=1 SV=1	00409		ü											RVLGQLHGGPSSCSATGTNR	496.758	496.758	1	3.14716e+09	High			C13(Methylthio)	569	1	3	HCD	681.999	2043.98	1.02288	3.52582	93.1195	-75	44923	20230504_E3_RSLC6_Edelbacher_Dolan_GMI_ID1138_onbead_dig_try_25per_2_Tak1_tech_rep2.raw
29302		Mp4g09260.1	Mp4g09260.1	00815		ü											SFEDVALPAIK	209.39	209.39	1	7.80714e+08	High				194	0	2	HCD	595.325	1189.64	-2.49981	18.6615	93.1042	-60	44916	20230504_E3_RSLC6_Edelbacher_Dolan_GMI_ID1138_onbead_dig_try_25per_2_Tak1_tech_rep2.raw
29303	ü	cont_P15636	Protease 1 OS=Achromobacter lyticus PE=1 SV=1	00343		ü											DQNYPGAIAIHHPNVAEK	268.461	268.461	1	8.26808e+08	High				471	0	4	HCD	494.251	1973.98	-0.582718	0	93.0945	-45	44911	20230504_E3_RSLC6_Edelbacher_Dolan_GMI_ID1138_onbead_dig_try_25per_2_Tak1_tech_rep2.raw
29304	ü	cont_P15636	Protease 1 OS=Achromobacter lyticus PE=1 SV=1	00342		ü											RDQNYPGAIAIHHPNVAEK	525.956	525.956	1	1.9581e+09	High				358	1	3	HCD	710.697	2130.08	-3.10504	25.4084	93.0926	-45	44910	20230504_E3_RSLC6_Edelbacher_Dolan_GMI_ID1138_onbead_dig_try_25per_2_Tak1_tech_rep2.raw
29305		Mp4g06320.1	Mp4g06320.1	00558		ü											EKEGPEPVSTLQTAGPNNEIVAGYLSK	484.872	484.872	1	5.87317e+07	High				441	1	3	HCD	943.482	2828.43	0.525957	0	93.087	-45	44907	20230504_E3_RSLC6_Edelbacher_Dolan_GMI_ID1138_onbead_dig_try_25per_2_Tak1_tech_rep2.raw
29306	ü	cont_P00761_x000D_; P00761.1	Trypsin OS=Sus scrofa PE=1 SV=1<|>Trypsin	00058		ü											LGEHNIDVLEGNEQFINAAK	706.925	706.925	1	1.07556e+08	High				468	0	2	HCD	1106.05	2211.1	-0.717696	0	93.0852	-45	44906	20230504_E3_RSLC6_Edelbacher_Dolan_GMI_ID1138_onbead_dig_try_25per_2_Tak1_tech_rep2.raw
29307	ü	cont_P00761_x000D_; P00761.1	Trypsin OS=Sus scrofa PE=1 SV=1<|>Trypsin	00078		ü											IITHPNFnGnTLDNDIMLIK	324.833	324.833	1	0	Unknown		N8(Deamidated): 50; N10(Deamidated): 50; M17(Oxidation): 100	N8(Deamidated); M17(Oxidation)	443	0	3	HCD	767.392	2300.16	0.457006	0	93.0626	-60	44896	20230504_E3_RSLC6_Edelbacher_Dolan_GMI_ID1138_onbead_dig_try_25per_2_Tak1_tech_rep2.raw
29308		Mp6g00580.1	Mp6g00580.1	00307		ü											DAPQPPQVSEELLIR	257.919	257.919	1	4.28562e+07	High				224	0	3	HCD	564.637	1691.9	-0.584883	0	93.0261	-60	44878	20230504_E3_RSLC6_Edelbacher_Dolan_GMI_ID1138_onbead_dig_try_25per_2_Tak1_tech_rep2.raw
29309		Mp8g15290.1	Mp8g15290.1	00144		ü											SADEAVHIGPAPASLSYLSAEK	435.546	435.546	1	1.25571e+09	High				464	0	3	HCD	738.375	2213.11	0.891223	60.0028	93.0034	-45	44866	20230504_E3_RSLC6_Edelbacher_Dolan_GMI_ID1138_onbead_dig_try_25per_2_Tak1_tech_rep2.raw
29310		Mp4g18690.1	Mp4g18690.1	00229		ü											VDLATIAGSGPLGR	395.914	395.914	1	2.70904e+09	High				113	0	2	HCD	663.871	1326.74	-1.75243	3.22036	93.0015	-45	44865	20230504_E3_RSLC6_Edelbacher_Dolan_GMI_ID1138_onbead_dig_try_25per_2_Tak1_tech_rep2.raw
29311		Mp4g24070.1	Mp4g24070.1	00141		ü											VKDELVLEGNDIELVSR	330.931	330.931	1	1.54409e+08	High				195	1	3	HCD	643.35	1928.04	1.08556	13.5819	92.992	-75	44860	20230504_E3_RSLC6_Edelbacher_Dolan_GMI_ID1138_onbead_dig_try_25per_2_Tak1_tech_rep2.raw
29312	ü	cont_P00761_x000D_; P00761.1	Trypsin OS=Sus scrofa PE=1 SV=1<|>Trypsin	00058		ü											LGEHNIDVLEGNEQFINAAK	251.987	251.987	1	1.84102e+08	High				487	0	4	HCD	553.531	2211.1	-1.33994	21.8744	92.977	-60	44854	20230504_E3_RSLC6_Edelbacher_Dolan_GMI_ID1138_onbead_dig_try_25per_2_Tak1_tech_rep2.raw
29313		Mpzg00230.1	Mpzg00230.1	00098		ü											VTPEEHPILLTEAPLNPK	201.335	201.335	1	1.22598e+08	High				131	0	3	HCD	666.7	1998.09	-2.58389	0	92.9351	-60	44833	20230504_E3_RSLC6_Edelbacher_Dolan_GMI_ID1138_onbead_dig_try_25per_2_Tak1_tech_rep2.raw
29314		Mp5g03810_x000D_; Mp5g03810.1	MpPHOT OS=Marchantia polymorpha<|>Mp5g03810.1	00951		ü											ENLRPILLTEPIAK	411.406	411.406	1	1.3005e+09	High				29	1	3	HCD	536.321	1606.95	-1.90069	19.1941	92.9295	-60	44830	20230504_E3_RSLC6_Edelbacher_Dolan_GMI_ID1138_onbead_dig_try_25per_2_Tak1_tech_rep2.raw
29315		Mp7g06610.1	Mp7g06610.1	00320		ü											TFAEEVNAAFR	184.293	184.293	1	5.66234e+07	High				289	0	2	HCD	627.809	1254.61	-0.606054	38.1204	92.9076	-75	44819	20230504_E3_RSLC6_Edelbacher_Dolan_GMI_ID1138_onbead_dig_try_25per_2_Tak1_tech_rep2.raw
29316		Mp2g19370.1	Mp2g19370.1	00308		ü											AVSLVLPQLK	162.54	162.54	1	1.61649e+08	High				22	0	2	HCD	534.347	1067.69	3.49628	68.3039	92.874	-45	44802	20230504_E3_RSLC6_Edelbacher_Dolan_GMI_ID1138_onbead_dig_try_25per_2_Tak1_tech_rep2.raw
29317	ü	cont_P15636	Protease 1 OS=Achromobacter lyticus PE=1 SV=1	00409		ü											RVLGQLHGGPSSCSATGTNR	302.565	302.565	1	1.66739e+09	High			C13(Methylthio)	623	1	4	HCD	511.749	2043.98	-2.51389	63.0977	92.8548	-60	44793	20230504_E3_RSLC6_Edelbacher_Dolan_GMI_ID1138_onbead_dig_try_25per_2_Tak1_tech_rep2.raw
29318		Mp1g01210.1	Mp1g01210.1	00177		ü											FSLPPHLTLK	185.334	185.334	1	1.55566e+08	High				40	0	3	HCD	384.897	1152.68	-1.08068	52.9903	92.8413	-45	44786	20230504_E3_RSLC6_Edelbacher_Dolan_GMI_ID1138_onbead_dig_try_25per_2_Tak1_tech_rep2.raw
29319		Mp3g23400.2_x000D_; Mp3g23400.1; Mp3g03620.1; Mp6g00950.1_x000D_; Mp6g00930.1	Mp3g23400.2<|>Mp3g23400.1 | Mp3g03620.1 | Mp6g00950.1<|>Mp6g00930.1	00392; 00392; 00392		ü											MIPTKPMTVETFAEYPPLGR	400.807	400.807	1	1.01292e+07	High		M1(Oxidation): 100; M7(Oxidation): 100	M1(Oxidation); M7(Oxidation)	470	1	3	HCD	770.72	2310.14	-2.58525	0	92.8338	-45	44782	20230504_E3_RSLC6_Edelbacher_Dolan_GMI_ID1138_onbead_dig_try_25per_2_Tak1_tech_rep2.raw
29320		Mp5g03810_x000D_; Mp5g03810.1	MpPHOT OS=Marchantia polymorpha<|>Mp5g03810.1	00525		ü											SSGLLQMLR	259.52	259.52	1	1.9079e+08	High				187	0	2	HCD	502.78	1004.55	-2.132	59.2203	92.8301	-45	44780	20230504_E3_RSLC6_Edelbacher_Dolan_GMI_ID1138_onbead_dig_try_25per_2_Tak1_tech_rep2.raw
29321		Mp4g06320.1	Mp4g06320.1	00141		ü											LIDLPGMEVR	237.447	237.447	1	2.52806e+08	High				128	0	2	HCD	571.815	1142.62	-1.57152	44.3026	92.8078	-60	44769	20230504_E3_RSLC6_Edelbacher_Dolan_GMI_ID1138_onbead_dig_try_25per_2_Tak1_tech_rep2.raw
29322		Mp2g00360.1	Mp2g00360.1	00046		ü											DDGSFGSLEETYQAVK	373.198	373.198	1	3.53434e+07	High				427	0	2	HCD	873.396	1745.78	-1.41635	0	92.7972	-45	44763	20230504_E3_RSLC6_Edelbacher_Dolan_GMI_ID1138_onbead_dig_try_25per_2_Tak1_tech_rep2.raw
29323		Mp2g08350.1; Mp4g11410.1; Mp2g04890.1	Mp2g08350.1 | Mp4g11410.1 | Mp2g04890.1	00176; 00176; 00199		ü											IINEPTAAAIAYGLDK	353.944	353.944	1	1.8216e+08	High				170	0	3	HCD	553.969	1659.89	-1.41621	31.3577	92.7916	-45	44760	20230504_E3_RSLC6_Edelbacher_Dolan_GMI_ID1138_onbead_dig_try_25per_2_Tak1_tech_rep2.raw
29324		Mp7g13580.1	Mp7g13580.1	00018		ü											SLGPASVEDSDLHTVFVR	261.763	261.763	1	5.01459e+06	High				430	0	3	HCD	643.657	1928.96	-7.11047	91.1857	92.7802	-75	44754	20230504_E3_RSLC6_Edelbacher_Dolan_GMI_ID1138_onbead_dig_try_25per_2_Tak1_tech_rep2.raw
29325	ü	P22629_x000D_; cont_P22629; B8YQ01	Streptavidin OS=Streptomyces avidinii OX=1895 PE=1 SV=1 OS=Impurity<|>Streptavidin OS=Streptomyces avidinii PE=1 SV=1 | Streptavidin (Fragment) OS=Streptomyces lavendulae OX=1914 PE=4 SV=1 OS=Impurity	00109; 00085		ü											NAHSATTWSGQYVGGAEAR	392.101	392.101	1	3.20766e+10	High				673	0	3	HCD	654.974	1962.91	1.38075	56.0798	92.7746	-75	44751	20230504_E3_RSLC6_Edelbacher_Dolan_GMI_ID1138_onbead_dig_try_25per_2_Tak1_tech_rep2.raw
29326		Mp1g28300.1	Mp1g28300.1	01806		ü											GGPLPFLHATDPPQR	166.221	166.221	1	1.4215e+08	High				292	0	3	HCD	534.95	1602.83	-2.8505	27.8507	92.7649	-60	44747	20230504_E3_RSLC6_Edelbacher_Dolan_GMI_ID1138_onbead_dig_try_25per_2_Tak1_tech_rep2.raw
29327	ü	cont_P15636	Protease 1 OS=Achromobacter lyticus PE=1 SV=1	00343		ü											DQNYPGAIAIHHPNVAEK	291.106	291.106	1	1.71906e+10	High				494	0	3	HCD	658.665	1973.98	-1.51142	92.0324	92.7575	-60	44743	20230504_E3_RSLC6_Edelbacher_Dolan_GMI_ID1138_onbead_dig_try_25per_2_Tak1_tech_rep2.raw
29328		Mp2g15830.1	Mp2g15830.1	00125		ü											HKDYEIIIR	157.046	157.046	1	5.95248e+08	High				132	1	3	HCD	396.223	1186.66	-1.83094	29.8458	92.7459	-45	44737	20230504_E3_RSLC6_Edelbacher_Dolan_GMI_ID1138_onbead_dig_try_25per_2_Tak1_tech_rep2.raw
29329	ü	cont_P15636	Protease 1 OS=Achromobacter lyticus PE=1 SV=1	00410		ü											VLGQLHGGPSSCSATGTNR	396.641	396.641	1	8.53624e+10	High			C12(Methylthio)	584	0	3	HCD	629.965	1887.88	0.507724	14.8887	92.7298	-75	44729	20230504_E3_RSLC6_Edelbacher_Dolan_GMI_ID1138_onbead_dig_try_25per_2_Tak1_tech_rep2.raw
29330	ü	cont_P00761_x000D_; P00761.1	Trypsin OS=Sus scrofa PE=1 SV=1<|>Trypsin	00108		ü											VATVSLPR	207.585	207.585	1	1.43895e+11	High				107	0	2	HCD	421.755	842.503	-8.13868	6.51102	92.7239	-60	44727	20230504_E3_RSLC6_Edelbacher_Dolan_GMI_ID1138_onbead_dig_try_25per_2_Tak1_tech_rep2.raw
29331	ü	cont_P15636	Protease 1 OS=Achromobacter lyticus PE=1 SV=1	00342		ü											RDQNYPGAIAIHHPNVAEK	574.17	574.17	1	4.76341e+07	High				358	1	3	HCD	710.697	2130.08	-3.88762	83.5762	92.722	-60	44726	20230504_E3_RSLC6_Edelbacher_Dolan_GMI_ID1138_onbead_dig_try_25per_2_Tak1_tech_rep2.raw
29332	ü	cont_P00761_x000D_; P00761.1	Trypsin OS=Sus scrofa PE=1 SV=1<|>Trypsin	00058		ü											LGEHNIDVLEGNEQFINAAK	557.339	557.339	1	2.34296e+10	High				468	0	3	HCD	737.706	2211.1	-0.705101	0	92.7126	-60	44721	20230504_E3_RSLC6_Edelbacher_Dolan_GMI_ID1138_onbead_dig_try_25per_2_Tak1_tech_rep2.raw
29333	ü	cont_P15636	Protease 1 OS=Achromobacter lyticus PE=1 SV=1	00342		ü											RDQNYPGAIAIHHPNVAEK	390.895	390.895	1	1.07971e+10	High				321	1	4	HCD	533.276	2130.08	-1.54466	2.79551	92.6972	-45	44713	20230504_E3_RSLC6_Edelbacher_Dolan_GMI_ID1138_onbead_dig_try_25per_2_Tak1_tech_rep2.raw
29334		Mp4g10080.1	Mp4g10080.1	00096		ü											RFEDFALVR	294.914	294.914	1	1.26006e+07	High				131	1	2	HCD	576.811	1152.61	-1.80176	9.48885	92.678	-60	44704	20230504_E3_RSLC6_Edelbacher_Dolan_GMI_ID1138_onbead_dig_try_25per_2_Tak1_tech_rep2.raw
29335	ü	cont_P15636	Protease 1 OS=Achromobacter lyticus PE=1 SV=1	00342		ü											RDQNYPGAIAIHHPNVAEK	491.781	491.781	1	9.45154e+09	High				323	1	4	HCD	533.276	2130.08	-1.20147	2.47169	92.6723	-60	44701	20230504_E3_RSLC6_Edelbacher_Dolan_GMI_ID1138_onbead_dig_try_25per_2_Tak1_tech_rep2.raw
29336		Mp1g28300.1	Mp1g28300.1	00879		ü											LVEPLVTLVK	299.495	299.495	1	1.74175e+09	High				14	0	2	HCD	555.86	1110.71	-0.706762	3.80573	92.6705	-60	44700	20230504_E3_RSLC6_Edelbacher_Dolan_GMI_ID1138_onbead_dig_try_25per_2_Tak1_tech_rep2.raw
29337		Mp6g07320.1	Mp6g07320.1	00231		ü											VSLHGGYYDHIEGSFSK	316.496	316.496	1	5.51973e+07	High				569	0	3	HCD	632.636	1895.89	0.0523473	44.1526	92.6422	-75	44686	20230504_E3_RSLC6_Edelbacher_Dolan_GMI_ID1138_onbead_dig_try_25per_2_Tak1_tech_rep2.raw
29338	ü	cont_P15636	Protease 1 OS=Achromobacter lyticus PE=1 SV=1	00409		ü											RVLGQLHGGPSSCSATGTNR	306.501	306.501	1	6.74052e+08	High	X		C13(Methylthio)	608	1	3	HCD	681.999	2043.98	0.742422	34.1417	92.6344	-60	44683	20230504_E3_RSLC6_Edelbacher_Dolan_GMI_ID1138_onbead_dig_try_25per_2_Tak1_tech_rep2.raw
29339		Mp3g03990.2; Mp3g03990.1	Mp3g03990.2 | Mp3g03990.1	00394; 00394		ü											LLEYGNMLVAEQDNVK	206.743	206.743	1	4.7357e+07	High				439	0	3	HCD	612.645	1835.92	0.203239	36.4882	92.621	-45	44676	20230504_E3_RSLC6_Edelbacher_Dolan_GMI_ID1138_onbead_dig_try_25per_2_Tak1_tech_rep2.raw
29340		Mp4g09260.1	Mp4g09260.1	00375		ü											ENGDLSGDEVVFSGK	236.603	236.603	1	5.36238e+07	High		N2(Deamidated): 100; S6(Phospho): 100	N2(Deamidated); S6(Phospho)	304	0	2	HCD	817.335	1633.66	-0.182826	29.8218	92.6191	-45	44675	20230504_E3_RSLC6_Edelbacher_Dolan_GMI_ID1138_onbead_dig_try_25per_2_Tak1_tech_rep2.raw
29341		Mp3g03990.1	Mp3g03990.1	00441		ü											AAQQVNVPVPEGCTDPGAQNFDPTAR	475.516	475.516	1	5.04147e+08	High			C13(Methylthio)	813	0	3	HCD	910.085	2728.24	-1.75568	6.84822	92.6134	-45	44672	20230504_E3_RSLC6_Edelbacher_Dolan_GMI_ID1138_onbead_dig_try_25per_2_Tak1_tech_rep2.raw
29342		Mp6g02810.1	Mp6g02810.1	00200		ü											ATAGIYPLQNTFVR	256.279	256.279	1	1.41008e+08	High				238	0	2	HCD	775.917	1550.83	-3.2784	77.2106	92.5718	-45	44652	20230504_E3_RSLC6_Edelbacher_Dolan_GMI_ID1138_onbead_dig_try_25per_2_Tak1_tech_rep2.raw
29343		Mp1g28300.1	Mp1g28300.1	02010		ü											GGVLEPEGLIEIK	297.061	297.061	1	1.45386e+09	High				90	0	2	HCD	677.384	1353.76	-1.05072	1.7412	92.563	-45	44647	20230504_E3_RSLC6_Edelbacher_Dolan_GMI_ID1138_onbead_dig_try_25per_2_Tak1_tech_rep2.raw
29344		Mp5g03810_x000D_; Mp5g03810.1	MpPHOT OS=Marchantia polymorpha<|>Mp5g03810.1	00951		ü											ENLRPILLTEPIAK	357.235	357.235	1	4.17975e+06	High				29	1	2	HCD	803.98	1606.95	0.605746	7.2969	92.5553	-75	44643	20230504_E3_RSLC6_Edelbacher_Dolan_GMI_ID1138_onbead_dig_try_25per_2_Tak1_tech_rep2.raw
29345		Mp3g19350.1	Mp3g19350.1	03102		ü											AVITWVPRPGQMVHNQK	215.126	215.126	1	1.12075e+08	High		M12(Oxidation): 100	M12(Oxidation)	229	1	4	HCD	495.018	1977.05	0.394857	51.6945	92.54	-60	44636	20230504_E3_RSLC6_Edelbacher_Dolan_GMI_ID1138_onbead_dig_try_25per_2_Tak1_tech_rep2.raw
29346		Mp3g02650.2	Mp3g02650.2	00130		ü											EKPDVASELPPIVEGNEIR	431.652	431.652	1	2.56036e+08	High				299	1	3	HCD	698.035	2092.09	-0.78936	0	92.5381	-60	44635	20230504_E3_RSLC6_Edelbacher_Dolan_GMI_ID1138_onbead_dig_try_25per_2_Tak1_tech_rep2.raw
29347	ü	cont_P15636	Protease 1 OS=Achromobacter lyticus PE=1 SV=1	00343		ü											DQNYPGAIAIHHPNVAEK	498.853	498.853	1	2.99838e+10	High				503	0	4	HCD	494.25	1973.98	-1.89431	7.69544	92.5363	-60	44634	20230504_E3_RSLC6_Edelbacher_Dolan_GMI_ID1138_onbead_dig_try_25per_2_Tak1_tech_rep2.raw
29348		Mp3g11670.1	Mp3g11670.1	00197		ü											AVDAQLLPLIEK	334.411	334.411	1	4.01416e+08	High				30	0	2	HCD	655.39	1309.77	-0.622301	58.4344	92.5265	-45	44629	20230504_E3_RSLC6_Edelbacher_Dolan_GMI_ID1138_onbead_dig_try_25per_2_Tak1_tech_rep2.raw
29349	ü	cont_P15636	Protease 1 OS=Achromobacter lyticus PE=1 SV=1	00342		ü											RDQNYPGAIAIHHPNVAEK	405.94	405.94	1	4.64612e+09	High				321	1	5	HCD	426.822	2130.08	-1.35442	0	92.5246	-45	44628	20230504_E3_RSLC6_Edelbacher_Dolan_GMI_ID1138_onbead_dig_try_25per_2_Tak1_tech_rep2.raw
29350		Mp2g00520.1	Mp2g00520.1	00080		ü											ELHELLTNNSPGTQLEVSDGTLKK	471.957	471.957	1	1.83508e+08	High				319	1	4	HCD	656.594	2623.35	-1.04575	15.3069	92.5227	-45	44627	20230504_E3_RSLC6_Edelbacher_Dolan_GMI_ID1138_onbead_dig_try_25per_2_Tak1_tech_rep2.raw
29351		Mp5g03810_x000D_; Mp5g03810.1	MpPHOT OS=Marchantia polymorpha<|>Mp5g03810.1	00426		ü											ATSSVQELVGALK	262.037	262.037	1	4.61414e+09	High	X			148	0	2	HCD	651.866	1302.73	-0.56015	7.33055	92.5209	-45	44626	20230504_E3_RSLC6_Edelbacher_Dolan_GMI_ID1138_onbead_dig_try_25per_2_Tak1_tech_rep2.raw
29352		Mp3g16270.1	Mp3g16270.1	00334		ü											ISADQLDELEDHLR	178.424	178.424	1	1.19141e+08	High				432	0	3	HCD	551.941	1653.81	1.02156	19.0334	92.5097	-75	44620	20230504_E3_RSLC6_Edelbacher_Dolan_GMI_ID1138_onbead_dig_try_25per_2_Tak1_tech_rep2.raw
29353		Mp3g02650.2	Mp3g02650.2	00130		ü											EKPDVASELPPIVEGNEIR	304.561	304.561	1	3.99785e+07	High				281	1	3	HCD	698.036	2092.09	0.522897	1.41506	92.5078	-75	44619	20230504_E3_RSLC6_Edelbacher_Dolan_GMI_ID1138_onbead_dig_try_25per_2_Tak1_tech_rep2.raw
29354		Mp7g06610.1	Mp7g06610.1	00283		ü											AVALVLPNLK	255.84	255.84	1	1.41206e+08	High				6	0	2	HCD	519.339	1037.67	-1.14603	0	92.5019	-60	44617	20230504_E3_RSLC6_Edelbacher_Dolan_GMI_ID1138_onbead_dig_try_25per_2_Tak1_tech_rep2.raw
29355		Mp2g00520.1	Mp2g00520.1	00080		ü											ELHELLTNNSPGTQLEVSDGTLK	427.936	427.936	1	2.08061e+08	High				397	0	3	HCD	832.425	2495.26	-0.393784	0	92.4925	-60	44612	20230504_E3_RSLC6_Edelbacher_Dolan_GMI_ID1138_onbead_dig_try_25per_2_Tak1_tech_rep2.raw
29356		Mp4g06320.1	Mp4g06320.1	00141		ü											LIDLPGMEVR	233.862	233.862	1	7.80324e+07	High				138	0	2	HCD	571.816	1142.63	1.51927	33.496	92.4851	-45	44609	20230504_E3_RSLC6_Edelbacher_Dolan_GMI_ID1138_onbead_dig_try_25per_2_Tak1_tech_rep2.raw
29357		Mp3g02650.2	Mp3g02650.2	00043		ü											YFVNEVTGHDDAALYR	383.12	383.12	1	9.43588e+07	High				535	0	3	HCD	623.964	1869.88	0.955596	3.96677	92.4624	-75	44597	20230504_E3_RSLC6_Edelbacher_Dolan_GMI_ID1138_onbead_dig_try_25per_2_Tak1_tech_rep2.raw
29358		Mp1g28300.1	Mp1g28300.1	02124		ü											QVQDAAGDTLSHADALALIK	257.057	257.057	1	7.60039e+07	High				318	0	3	HCD	679.692	2037.06	0.329201	66.3081	92.4565	-60	44595	20230504_E3_RSLC6_Edelbacher_Dolan_GMI_ID1138_onbead_dig_try_25per_2_Tak1_tech_rep2.raw
29359		Mp8g14030.1	Mp8g14030.1	00295		ü											VALNIFDVR	242.837	242.837	1	2.58531e+06	High				83	0	2	HCD	523.803	1046.6	0.18533	29.1213	92.4527	-60	44593	20230504_E3_RSLC6_Edelbacher_Dolan_GMI_ID1138_onbead_dig_try_25per_2_Tak1_tech_rep2.raw
29360		Mp1g28300.1	Mp1g28300.1	00915		ü											LFSTDMQADVIEGLR	188.036	188.036	1	4.93682e+07	High		M6(Oxidation): 100	M6(Oxidation)	415	0	3	HCD	570.95	1710.83	-1.13999	16.8028	92.4471	-60	44590	20230504_E3_RSLC6_Edelbacher_Dolan_GMI_ID1138_onbead_dig_try_25per_2_Tak1_tech_rep2.raw
29361		Mp2g00520.1	Mp2g00520.1	00080		ü											ELHELLTNNSPGTQLEVSDGTLKK	395.949	395.949	1	3.86586e+07	High				322	1	3	HCD	875.124	2623.36	0.190572	0	92.4393	-45	44586	20230504_E3_RSLC6_Edelbacher_Dolan_GMI_ID1138_onbead_dig_try_25per_2_Tak1_tech_rep2.raw
29362		Mp6g00580.1	Mp6g00580.1	01271		ü											TSFESERPPIRPEAPPPPFGTAK	169.093	169.093	1	2.12102e+07	High				299	2	4	HCD	627.832	2508.3	6.48175	32.0704	92.4373	-45	44585	20230504_E3_RSLC6_Edelbacher_Dolan_GMI_ID1138_onbead_dig_try_25per_2_Tak1_tech_rep2.raw
29363		Mp1g23280.1	Mp1g23280.1	00582		ü											LQEIILFK	166.351	166.351	1	9.82772e+06	High				37	0	2	HCD	502.313	1003.62	0.0562672	29.3473	92.4221	-75	44577	20230504_E3_RSLC6_Edelbacher_Dolan_GMI_ID1138_onbead_dig_try_25per_2_Tak1_tech_rep2.raw
29364		Mp6g17990.1	Mp6g17990.1	00066		ü											VAVLQSLQTEHDVLEAK	159.361	159.361	1	4.17097e+07	High				125	0	3	HCD	627.343	1880.02	1.64658	84.8628	92.4128	-60	44574	20230504_E3_RSLC6_Edelbacher_Dolan_GMI_ID1138_onbead_dig_try_25per_2_Tak1_tech_rep2.raw
29365		Mp3g19350.1	Mp3g19350.1	02617		ü											AFGDLSDAVFK	281.277	281.277	1	2.03511e+07	High				231	0	2	HCD	585.295	1169.58	-0.788882	42.7775	92.4109	-60	44573	20230504_E3_RSLC6_Edelbacher_Dolan_GMI_ID1138_onbead_dig_try_25per_2_Tak1_tech_rep2.raw
29366		Mp2g04890.1	Mp2g04890.1	00603		ü											EALEWLDDNQNAEKDEFEEK	329.719	329.719	1	7.46953e+06	Medium	X			484	1	3	HCD	818.025	2452.06	-8.02818	16.8751	92.4053	-60	44570	20230504_E3_RSLC6_Edelbacher_Dolan_GMI_ID1138_onbead_dig_try_25per_2_Tak1_tech_rep2.raw
29367		Mp1g28300.1	Mp1g28300.1	02154		ü											FDYVANDAVSDAWDDNR	237.353	237.353	1	4.42576e+07	High				392	0	3	HCD	658.281	1972.83	-1.92905	61.9541	92.4034	-60	44569	20230504_E3_RSLC6_Edelbacher_Dolan_GMI_ID1138_onbead_dig_try_25per_2_Tak1_tech_rep2.raw
29368		Mp5g08450.1	Mp5g08450.1	00669		ü											AQVSNAQPDDLIDFHHLK	278.646	278.646	1	3.74898e+07	Medium		Q7(Deamidated): 100	Q7(Deamidated)	431	0	4	HCD	513.01	2049.02	7.59211	17.0289	92.3936	-45	44564	20230504_E3_RSLC6_Edelbacher_Dolan_GMI_ID1138_onbead_dig_try_25per_2_Tak1_tech_rep2.raw
29369		Mp1g28300.1	Mp1g28300.1	00879		ü											LVEPLVTLVK	313.698	313.698	1	1.97582e+08	High				14	0	2	HCD	555.86	1110.71	-0.383265	4.36787	92.3862	-45	44560	20230504_E3_RSLC6_Edelbacher_Dolan_GMI_ID1138_onbead_dig_try_25per_2_Tak1_tech_rep2.raw
29370		Mp3g12390.1	Mp3g12390.1	00398		ü											EVHFLPFNPTDK	248.057	248.057	1	8.01535e+07	High				252	0	3	HCD	481.914	1443.73	-0.134741	9.53476	92.3747	-75	44554	20230504_E3_RSLC6_Edelbacher_Dolan_GMI_ID1138_onbead_dig_try_25per_2_Tak1_tech_rep2.raw
29371		Mp8g14990.1	Mp8g14990.1	00522		ü											KVTEEDEDGNPLLVPLVEK	292.688	292.688	1	4.36819e+07	High				229	1	3	HCD	708.713	2124.12	8.12936	0	92.3669	-60	44551	20230504_E3_RSLC6_Edelbacher_Dolan_GMI_ID1138_onbead_dig_try_25per_2_Tak1_tech_rep2.raw
29372	ü	cont_P00761_x000D_; P00761.1	Trypsin OS=Sus scrofa PE=1 SV=1<|>Trypsin	00058		ü											LGEHNIDVLEGNEQFINAAK	580.569	580.569	1	1.69396e+07	High				490	0	2	HCD	1106.05	2211.1	-1.50734	0	92.3631	-60	44549	20230504_E3_RSLC6_Edelbacher_Dolan_GMI_ID1138_onbead_dig_try_25per_2_Tak1_tech_rep2.raw
29373		Mp5g08370.1	Mp5g08370.1	00469		ü											KKAEDEGFEVLIAK	364.557	364.557	1	1.41133e+07	High				150	2	3	HCD	526.29	1576.86	-0.949945	0	92.3612	-60	44548	20230504_E3_RSLC6_Edelbacher_Dolan_GMI_ID1138_onbead_dig_try_25per_2_Tak1_tech_rep2.raw
29374		Mp4g18690.1	Mp4g18690.1	00229		ü											VDLATIAGSGPLGR	381.969	381.969	1	4.60183e+08	High				122	0	3	HCD	442.917	1326.74	-0.765166	3.47379	92.3594	-60	44547	20230504_E3_RSLC6_Edelbacher_Dolan_GMI_ID1138_onbead_dig_try_25per_2_Tak1_tech_rep2.raw
29375		Mp3g03990.2; Mp3g03990.1	Mp3g03990.2 | Mp3g03990.1	00394; 00394		ü											LLEYGNMLVAEQDNVK	340.541	340.541	1	3.35938e+08	High				450	0	3	HCD	612.645	1835.92	-0.201114	0	92.3575	-60	44546	20230504_E3_RSLC6_Edelbacher_Dolan_GMI_ID1138_onbead_dig_try_25per_2_Tak1_tech_rep2.raw
29376		Mp4g18690.1	Mp4g18690.1	00069		ü											EIFMPALSSTMTEGK	262.595	262.595	1	1.85192e+08	High		M11(Oxidation): 100	M11(Oxidation)	415	0	2	HCD	829.396	1657.78	2.02233	0	92.3478	-45	44541	20230504_E3_RSLC6_Edelbacher_Dolan_GMI_ID1138_onbead_dig_try_25per_2_Tak1_tech_rep2.raw
29377		Mp8g00190.1_x000D_; Mp8g00190.4; Mp8g00190.2_x000D_; Mp8g00190.3	Mp8g00190.1<|>Mp8g00190.4 | Mp8g00190.2<|>Mp8g00190.3	00756; 00756		ü											FPTTVDTVESQETNFSDAGGHVPAESSLGK	640.581	640.581	1	9.52599e+07	High				731	0	3	HCD	1036.48	3107.44	-2.12519	41.3749	92.3459	-45	44540	20230504_E3_RSLC6_Edelbacher_Dolan_GMI_ID1138_onbead_dig_try_25per_2_Tak1_tech_rep2.raw
29378		Mp3g04840.1	Mp3g04840.1	00253		ü											ANQFLELLK	216.123	216.123	1	7.16334e+06	High				97	0	2	HCD	538.311	1075.61	-0.465139	0	92.344	-45	44539	20230504_E3_RSLC6_Edelbacher_Dolan_GMI_ID1138_onbead_dig_try_25per_2_Tak1_tech_rep2.raw
29379		Mp1g28300.1	Mp1g28300.1	00915		ü											LFSTDMQADVIEGLR	472.006	472.006	1	1.62985e+08	High		M6(Oxidation): 100	M6(Oxidation)	403	0	2	HCD	855.922	1710.84	-0.349466	0	92.3421	-45	44538	20230504_E3_RSLC6_Edelbacher_Dolan_GMI_ID1138_onbead_dig_try_25per_2_Tak1_tech_rep2.raw
29380	ü	cont_P15636	Protease 1 OS=Achromobacter lyticus PE=1 SV=1	00409		ü											RVLGQLHGGPSSCSATGTNR	559.658	559.658	1	3.14716e+09	High			C13(Methylthio)	606	1	3	HCD	681.999	2043.98	0.646487	0.640109	92.3325	-75	44533	20230504_E3_RSLC6_Edelbacher_Dolan_GMI_ID1138_onbead_dig_try_25per_2_Tak1_tech_rep2.raw
29381		Mp4g09260.1	Mp4g09260.1	00815		ü											SFEDVALPAIK	288.443	288.443	1	7.80714e+08	High				175	0	2	HCD	595.326	1189.65	-0.670822	0	92.3158	-60	44526	20230504_E3_RSLC6_Edelbacher_Dolan_GMI_ID1138_onbead_dig_try_25per_2_Tak1_tech_rep2.raw
29382	ü	cont_P00761_x000D_; P00761.1	Trypsin OS=Sus scrofa PE=1 SV=1<|>Trypsin	00058		ü											LGEHNIDVLEGNEQFINAAK	686.768	686.768	1	1.07556e+08	High				461	0	2	HCD	1106.06	2211.11	1.91429	0	92.3041	-45	44520	20230504_E3_RSLC6_Edelbacher_Dolan_GMI_ID1138_onbead_dig_try_25per_2_Tak1_tech_rep2.raw
29383		Mp2g15450.1	Mp2g15450.1	00124		ü											LVLEVAQHLGENTVR	163.076	163.076	1	1.25084e+07	High				106	0	3	HCD	559.981	1677.93	-0.372945	46.7869	92.2888	-75	44512	20230504_E3_RSLC6_Edelbacher_Dolan_GMI_ID1138_onbead_dig_try_25per_2_Tak1_tech_rep2.raw
29384		Mp7g15640.1	Mp7g15640.1	00281		ü											DVTAGLSELTVPTGGQQGPTAVK	238.153	238.153	1	1.25624e+07	High				322	0	3	HCD	742.725	2226.16	-0.0811643	17.9364	92.2656	-45	44501	20230504_E3_RSLC6_Edelbacher_Dolan_GMI_ID1138_onbead_dig_try_25per_2_Tak1_tech_rep2.raw
29385		Mp7g06610.1	Mp7g06610.1	00115		ü											YDSMLGIFDADVK	504.238	504.238	1	3.91437e+07	High		M4(Oxidation): 100	M4(Oxidation)	378	0	2	HCD	745.342	1489.68	-7.41538	37.6533	92.2637	-45	44500	20230504_E3_RSLC6_Edelbacher_Dolan_GMI_ID1138_onbead_dig_try_25per_2_Tak1_tech_rep2.raw
29386		Mp4g09260.1	Mp4g09260.1	00702		ü											EQMLAQAGIAVDSIDGAPVDAAPAAPR	467.319	467.319	1	1.47467e+08	High		M3(Oxidation): 100	M3(Oxidation)	578	0	3	HCD	884.104	2650.3	-6.72057	0	92.2618	-45	44499	20230504_E3_RSLC6_Edelbacher_Dolan_GMI_ID1138_onbead_dig_try_25per_2_Tak1_tech_rep2.raw
29387	ü	cont_P04264	Keratin, type II cytoskeletal 1 OS=Homo sapiens GN=KRT1 PE=1 SV=6	00186		ü											SLNNQFASFIDK	292.618	292.618	1	1.23499e+08	High				266	0	2	HCD	692.351	1383.69	2.97541	51.4906	92.2543	-45	44495	20230504_E3_RSLC6_Edelbacher_Dolan_GMI_ID1138_onbead_dig_try_25per_2_Tak1_tech_rep2.raw
29388		Mp7g06740.1; Mp7g09180.1; Mp7g05880.1; Mp7g06710.1; Mp7g05980.1	Mp7g06740.1 | Mp7g09180.1 | Mp7g05880.1 | Mp7g06710.1 | Mp7g05980.1	00123; 00125; 00125; 00123; 00125		ü											FGEAVWFK	270.501	270.501	1	1.28111e+07	High				179	0	2	HCD	492.253	983.499	0.192751	13.8673	92.2331	-60	44485	20230504_E3_RSLC6_Edelbacher_Dolan_GMI_ID1138_onbead_dig_try_25per_2_Tak1_tech_rep2.raw
29389		Mp4g12650.1	Mp4g12650.1	00487		ü											QKTEDAEEVTEAVMETTTPK	473.495	473.495	1	6.30873e+07	High				603	1	3	HCD	746.351	2237.04	-4.38575	28.2138	92.2138	-45	44475	20230504_E3_RSLC6_Edelbacher_Dolan_GMI_ID1138_onbead_dig_try_25per_2_Tak1_tech_rep2.raw
29390		Mp8g15290.1	Mp8g15290.1	00144		ü											SADEAVHIGPAPASLSYLSAEK	534.368	534.368	1	1.25571e+09	High				476	0	3	HCD	738.375	2213.11	1.53535	20.762	92.212	-45	44474	20230504_E3_RSLC6_Edelbacher_Dolan_GMI_ID1138_onbead_dig_try_25per_2_Tak1_tech_rep2.raw
29391		Mp4g18690.1	Mp4g18690.1	00229		ü											VDLATIAGSGPLGR	387.288	387.288	1	2.70904e+09	High				109	0	2	HCD	663.872	1326.74	0.0699527	2.84734	92.2101	-45	44473	20230504_E3_RSLC6_Edelbacher_Dolan_GMI_ID1138_onbead_dig_try_25per_2_Tak1_tech_rep2.raw
29392		Mp1g00920.1_x000D_; Mp1g00920.2_x000D_; Mp1g00920.3	Mp1g00920.1<|>Mp1g00920.2<|>Mp1g00920.3	00015		ü											EAFSLFDKDGDGSITTK	252.859	252.859	1	4.55471e+06	High				450	1	3	HCD	610.964	1830.88	1.13634	14.9492	92.2023	-75	44469	20230504_E3_RSLC6_Edelbacher_Dolan_GMI_ID1138_onbead_dig_try_25per_2_Tak1_tech_rep2.raw
29393		Mp4g24070.1	Mp4g24070.1	00141		ü											VKDELVLEGNDIELVSR	330.698	330.698	1	1.54409e+08	High				192	1	3	HCD	643.351	1928.04	1.82759	29.2066	92.1986	-75	44467	20230504_E3_RSLC6_Edelbacher_Dolan_GMI_ID1138_onbead_dig_try_25per_2_Tak1_tech_rep2.raw
29394	ü	cont_P00761_x000D_; P00761.1	Trypsin OS=Sus scrofa PE=1 SV=1<|>Trypsin	00058		ü											LGEHNIDVLEGNEQFINAAK	325.287	325.287	1	1.84102e+08	High				480	0	4	HCD	553.531	2211.1	-0.0325849	25.2023	92.1889	-60	44463	20230504_E3_RSLC6_Edelbacher_Dolan_GMI_ID1138_onbead_dig_try_25per_2_Tak1_tech_rep2.raw
29395		Mp1g18990.1	Mp1g18990.1	00195		ü											VDYGYGFFEK	230.505	230.505	1	1.47416e+08	High				197	0	2	HCD	612.782	1224.56	0.149443	71.0695	92.1754	-45	44456	20230504_E3_RSLC6_Edelbacher_Dolan_GMI_ID1138_onbead_dig_try_25per_2_Tak1_tech_rep2.raw
29396		Mp5g03810_x000D_; Mp5g03810.1	MpPHOT OS=Marchantia polymorpha<|>Mp5g03810.1	00650		ü											QQQNITVQLLNYTK	199.943	199.943	1	0	Unknown				170	0	3	HCD	564.311	1690.92	2.97378	88.446	92.1717	-45	44454	20230504_E3_RSLC6_Edelbacher_Dolan_GMI_ID1138_onbead_dig_try_25per_2_Tak1_tech_rep2.raw
29397		Mp1g19020.1	Mp1g19020.1	00268		ü											IGLALALKP	224.857	224.857	1	6.8243e+07	High				3	1	2	HCD	448.302	895.596	-1.73538	44.091	92.1665	-45	44451	20230504_E3_RSLC6_Edelbacher_Dolan_GMI_ID1138_onbead_dig_try_25per_2_Tak1_tech_rep2.raw
29398		Mp3g02650.2	Mp3g02650.2	00549		ü											LIDKYDLYGQVAYPK	247.985	247.985	1	4.94415e+06	High				253	1	3	HCD	595.985	1785.94	-0.919189	47.8475	92.1456	-60	44442	20230504_E3_RSLC6_Edelbacher_Dolan_GMI_ID1138_onbead_dig_try_25per_2_Tak1_tech_rep2.raw
29399		Mp5g03810_x000D_; Mp5g03810.1	MpPHOT OS=Marchantia polymorpha<|>Mp5g03810.1	00951		ü											ENLRPILLTEPIAK	420.952	420.952	1	1.3005e+09	High				28	1	3	HCD	536.322	1606.95	-0.892633	11.1998	92.1351	-60	44436	20230504_E3_RSLC6_Edelbacher_Dolan_GMI_ID1138_onbead_dig_try_25per_2_Tak1_tech_rep2.raw
29400		Mp4g06320.1	Mp4g06320.1	00558		ü											EKEGPEPVSTLQTAGPNNEIVAGYLSK	363.534	363.534	1	5.87317e+07	High				449	1	3	HCD	943.483	2828.43	0.633826	0	92.1311	-45	44434	20230504_E3_RSLC6_Edelbacher_Dolan_GMI_ID1138_onbead_dig_try_25per_2_Tak1_tech_rep2.raw
29401		Mp7g06610.1	Mp7g06610.1	00320		ü											TFAEEVNAAFR	292.125	292.125	1	5.66234e+07	High				281	0	2	HCD	627.81	1254.61	0.933272	29.0182	92.1106	-75	44423	20230504_E3_RSLC6_Edelbacher_Dolan_GMI_ID1138_onbead_dig_try_25per_2_Tak1_tech_rep2.raw
29402		Mp6g00580.1	Mp6g00580.1	00307		ü											DAPQPPQVSEELLIR	341.974	341.974	1	4.28562e+07	High				224	0	3	HCD	564.637	1691.9	-0.605323	56.2553	92.101	-60	44419	20230504_E3_RSLC6_Edelbacher_Dolan_GMI_ID1138_onbead_dig_try_25per_2_Tak1_tech_rep2.raw
29403		Mp7g06610.1	Mp7g06610.1	00320		ü											TFAEEVNAAFR	247.546	247.546	1	1.92697e+08	High				268	0	2	HCD	627.809	1254.61	-0.0400384	61.9568	92.0972	-60	44417	20230504_E3_RSLC6_Edelbacher_Dolan_GMI_ID1138_onbead_dig_try_25per_2_Tak1_tech_rep2.raw
29404		Mpzg00230.1	Mpzg00230.1	00098		ü											VTPEEHPILLTEAPLNPK	285.465	285.465	1	1.22598e+08	High				112	0	3	HCD	666.701	1998.09	-0.586169	4.52462	92.0954	-60	44416	20230504_E3_RSLC6_Edelbacher_Dolan_GMI_ID1138_onbead_dig_try_25per_2_Tak1_tech_rep2.raw
29405		Mp2g25860.1	Mp2g25860.1	01027		ü											IPAEPPALAQGVGPVLQTK	338.014	338.014	1	1.75382e+07	Medium				85	0	3	HCD	629.359	1886.06	-6.88516	42.1093	92.0856	-45	44411	20230504_E3_RSLC6_Edelbacher_Dolan_GMI_ID1138_onbead_dig_try_25per_2_Tak1_tech_rep2.raw
29406		Mp2g08350.1; Mp4g11410.1	Mp2g08350.1 | Mp4g11410.1	00164; 00164		ü											DAGVIAGLNVMR	315.73	315.73	1	3.52951e+08	High				182	0	2	HCD	608.329	1215.65	-0.458296	26.7462	92.0822	-45	44409	20230504_E3_RSLC6_Edelbacher_Dolan_GMI_ID1138_onbead_dig_try_25per_2_Tak1_tech_rep2.raw
29407		Mp8g16970.1	Mp8g16970.1	00249		ü											GLGMQVIAHDPYAPADR	265.359	265.359	1	0	Unknown				411	0	3	HCD	604.304	1810.9	4.33134	3.33794	92.0707	-75	44403	20230504_E3_RSLC6_Edelbacher_Dolan_GMI_ID1138_onbead_dig_try_25per_2_Tak1_tech_rep2.raw
29408		Mp2g04840.1	Mp2g04840.1	00012		ü											EKNPPPLDEDDIALLK	302.26	302.26	1	6.99848e+07	High				270	1	3	HCD	602.988	1806.95	1.21814	11.4739	92.0669	-75	44401	20230504_E3_RSLC6_Edelbacher_Dolan_GMI_ID1138_onbead_dig_try_25per_2_Tak1_tech_rep2.raw
29409		Mp8g05670.1	Mp8g05670.1	00191		ü											IAISSSPIESEMTPDEALEAK	217.398	217.398	1	3.82556e+07	Medium				535	0	3	HCD	740.033	2218.08	1.72019	0	92.0554	-60	44396	20230504_E3_RSLC6_Edelbacher_Dolan_GMI_ID1138_onbead_dig_try_25per_2_Tak1_tech_rep2.raw
29410	ü	cont_P15636	Protease 1 OS=Achromobacter lyticus PE=1 SV=1	00409		ü											RVLGQLHGGPSSCSATGTNR	334.548	334.548	1	1.66739e+09	High			C13(Methylthio)	600	1	4	HCD	511.75	2043.98	-0.679699	0	92.0516	-60	44394	20230504_E3_RSLC6_Edelbacher_Dolan_GMI_ID1138_onbead_dig_try_25per_2_Tak1_tech_rep2.raw
29411		Mp2g19370.1	Mp2g19370.1	00308		ü											AVSLVLPQLK	163.311	163.311	1	1.61649e+08	High				6	0	2	HCD	534.344	1067.68	-0.866525	84.8548	92.0419	-45	44389	20230504_E3_RSLC6_Edelbacher_Dolan_GMI_ID1138_onbead_dig_try_25per_2_Tak1_tech_rep2.raw
29412		Mp3g23400.2_x000D_; Mp3g23400.1; Mp3g03620.1; Mp6g00950.1_x000D_; Mp6g00930.1	Mp3g23400.2<|>Mp3g23400.1 | Mp3g03620.1 | Mp6g00950.1<|>Mp6g00930.1	00392; 00392; 00392		ü											MIPTKPMTVETFAEYPPLGR	501.111	501.111	1	1.01292e+07	High		M1(Oxidation): 100; M7(Oxidation): 100	M1(Oxidation); M7(Oxidation)	479	1	3	HCD	770.721	2310.15	-1.65126	3.959	92.04	-45	44388	20230504_E3_RSLC6_Edelbacher_Dolan_GMI_ID1138_onbead_dig_try_25per_2_Tak1_tech_rep2.raw
29413		Mp5g03810_x000D_; Mp5g03810.1	MpPHOT OS=Marchantia polymorpha<|>Mp5g03810.1	00525		ü											SSGLLQMLR	268.7	268.7	1	1.9079e+08	High				165	0	2	HCD	502.781	1004.55	-0.933983	36.8193	92.0382	-45	44387	20230504_E3_RSLC6_Edelbacher_Dolan_GMI_ID1138_onbead_dig_try_25per_2_Tak1_tech_rep2.raw
29414		Mp4g12650.1	Mp4g12650.1	00319		ü											LMIPGLLR	232.791	232.791	1	3.33092e+07	High		M2(Oxidation): 100	M2(Oxidation)	131	0	2	HCD	464.785	928.563	-1.8764	41.5449	92.0133	-60	44375	20230504_E3_RSLC6_Edelbacher_Dolan_GMI_ID1138_onbead_dig_try_25per_2_Tak1_tech_rep2.raw
29415	ü	Mp6g10990.1; cont_P60712; Mp6g11010.1	Mp6g10990.1 | Actin, cytoplasmic 1 OS=Bos_taurus GN=ACTB PE=1 SV=1 | Mp6g11010.1	00098; 00098; 00096		ü											VAPEEHPVLLTEAPLNPK	260.3	260.3	1	8.66848e+08	High				104	0	3	HCD	652.026	1954.06	0.152278	4.9177	92.0114	-60	44374	20230504_E3_RSLC6_Edelbacher_Dolan_GMI_ID1138_onbead_dig_try_25per_2_Tak1_tech_rep2.raw
29416	ü	cont_P00761_x000D_; P00761.1	Trypsin OS=Sus scrofa PE=1 SV=1<|>Trypsin	00078		ü											IITHPNFNGNTLDNDIMLIK	500.14	500.14	1	6.06571e+09	High	X	N8(Deamidated): 100; M17(Oxidation): 100	N8(Deamidated); M17(Oxidation)	445	0	3	HCD	767.393	2300.16	1.78705	0	92.0096	-60	44373	20230504_E3_RSLC6_Edelbacher_Dolan_GMI_ID1138_onbead_dig_try_25per_2_Tak1_tech_rep2.raw
29417		Mp4g06320.1	Mp4g06320.1	00141		ü											LIDLPGMEVR	281.995	281.995	1	2.52806e+08	High				141	0	2	HCD	571.815	1142.62	-0.0928891	27.8319	92.0058	-60	44371	20230504_E3_RSLC6_Edelbacher_Dolan_GMI_ID1138_onbead_dig_try_25per_2_Tak1_tech_rep2.raw
29418		Mp2g08350.1; Mp4g11410.1; Mp2g04890.1	Mp2g08350.1 | Mp4g11410.1 | Mp2g04890.1	00176; 00176; 00199		ü											IINEPTAAAIAYGLDK	445.396	445.396	1	1.8216e+08	High				195	0	3	HCD	553.969	1659.89	-0.771316	20.7759	91.9943	-45	44365	20230504_E3_RSLC6_Edelbacher_Dolan_GMI_ID1138_onbead_dig_try_25per_2_Tak1_tech_rep2.raw
29419	ü	cont_P15636	Protease 1 OS=Achromobacter lyticus PE=1 SV=1	00410		ü											VLGQLHGGPSSCSATGTNR	470.312	470.312	1	8.53624e+10	High			C12(Methylthio)	584	0	3	HCD	629.966	1887.88	1.26769	17.4001	91.9757	-75	44356	20230504_E3_RSLC6_Edelbacher_Dolan_GMI_ID1138_onbead_dig_try_25per_2_Tak1_tech_rep2.raw
29420	ü	cont_P15636	Protease 1 OS=Achromobacter lyticus PE=1 SV=1	00343		ü											DQNYPGAIAIHHPNVAEK	386.165	386.165	1	1.71906e+10	High				494	0	3	HCD	658.665	1973.98	-0.971745	19.1699	91.9623	-60	44350	20230504_E3_RSLC6_Edelbacher_Dolan_GMI_ID1138_onbead_dig_try_25per_2_Tak1_tech_rep2.raw
29421	ü	cont_P00761_x000D_; P00761.1	Trypsin OS=Sus scrofa PE=1 SV=1<|>Trypsin	00058		ü											LGEHNIDVLEGNEQFINAAK	577.882	577.882	1	2.34296e+10	High				480	0	3	HCD	737.706	2211.1	-0.306916	0	91.9586	-60	44348	20230504_E3_RSLC6_Edelbacher_Dolan_GMI_ID1138_onbead_dig_try_25per_2_Tak1_tech_rep2.raw
29422		Mp2g15830.1	Mp2g15830.1	00125		ü											HKDYEIIIR	247.359	247.359	1	5.95248e+08	High				154	1	3	HCD	396.224	1186.66	-0.999087	3.97446	91.9451	-45	44341	20230504_E3_RSLC6_Edelbacher_Dolan_GMI_ID1138_onbead_dig_try_25per_2_Tak1_tech_rep2.raw
29423	ü	cont_P15636	Protease 1 OS=Achromobacter lyticus PE=1 SV=1	00342		ü											RDQNYPGAIAIHHPNVAEK	438.57	438.57	1	1.07971e+10	High				320	1	4	HCD	533.276	2130.08	-0.299715	1.16534	91.9432	-45	44340	20230504_E3_RSLC6_Edelbacher_Dolan_GMI_ID1138_onbead_dig_try_25per_2_Tak1_tech_rep2.raw
29424		Mp1g21390.1	Mp1g21390.1	00453		ü											GFAYVEFGDKDSFSK	176.862	176.862	1	0	Unknown				465	1	3	HCD	566.267	1696.79	0.497349	76.2762	91.9381	-75	44337	20230504_E3_RSLC6_Edelbacher_Dolan_GMI_ID1138_onbead_dig_try_25per_2_Tak1_tech_rep2.raw
29425	ü	cont_P15636	Protease 1 OS=Achromobacter lyticus PE=1 SV=1	00342		ü											RDQNYPGAIAIHHPNVAEK	420.329	420.329	1	9.45154e+09	High				322	1	4	HCD	533.276	2130.08	-0.529484	0	91.9136	-60	44325	20230504_E3_RSLC6_Edelbacher_Dolan_GMI_ID1138_onbead_dig_try_25per_2_Tak1_tech_rep2.raw
29426		Mp1g28300.1	Mp1g28300.1	00879		ü											LVEPLVTLVK	323.108	323.108	1	1.74175e+09	High				14	0	2	HCD	555.86	1110.71	-0.282859	1.33106	91.9124	-60	44324	20230504_E3_RSLC6_Edelbacher_Dolan_GMI_ID1138_onbead_dig_try_25per_2_Tak1_tech_rep2.raw
29427		Mp4g10900.1	Mp4g10900.1	00076		ü											IYLPEGLLDK	244.719	244.719	1	1.61304e+08	High				126	0	2	HCD	580.832	1160.66	0.421371	24.7007	91.9046	-45	44320	20230504_E3_RSLC6_Edelbacher_Dolan_GMI_ID1138_onbead_dig_try_25per_2_Tak1_tech_rep2.raw
29428	ü	cont_P15636	Protease 1 OS=Achromobacter lyticus PE=1 SV=1	00342		ü											RDQNYPGAIAIHHPNVAEK	752.162	752.162	1	1.9581e+09	High				320	1	3	HCD	710.699	2130.08	-0.294228	23.0188	91.8989	-45	44317	20230504_E3_RSLC6_Edelbacher_Dolan_GMI_ID1138_onbead_dig_try_25per_2_Tak1_tech_rep2.raw
29429		Mp6g07320.1	Mp6g07320.1	00231		ü											VSLHGGYYDHIEGSFSK	405.312	405.312	1	5.51973e+07	High				566	0	3	HCD	632.637	1895.9	1.77519	20.7552	91.8856	-75	44310	20230504_E3_RSLC6_Edelbacher_Dolan_GMI_ID1138_onbead_dig_try_25per_2_Tak1_tech_rep2.raw
29430		Mp8g00190.1_x000D_; Mp8g00190.4; Mp8g00190.2_x000D_; Mp8g00190.3	Mp8g00190.1<|>Mp8g00190.4 | Mp8g00190.2<|>Mp8g00190.3	00622; 00622		ü											VEYGEDIKEELNGFQEK	243.609	243.609	1	9.86821e+06	High		N12(Deamidated): 100	N12(Deamidated)	608	1	3	HCD	676.655	2027.95	3.15294	63.1932	91.8796	-60	44308	20230504_E3_RSLC6_Edelbacher_Dolan_GMI_ID1138_onbead_dig_try_25per_2_Tak1_tech_rep2.raw
29431		Mp4g18690.1	Mp4g18690.1	00229		ü											VDLATIAGSGPLGR	241.81	241.81	1	4.36004e+07	High				122	0	2	HCD	663.872	1326.74	-1.0408	34.5997	91.8778	-60	44307	20230504_E3_RSLC6_Edelbacher_Dolan_GMI_ID1138_onbead_dig_try_25per_2_Tak1_tech_rep2.raw
29432	ü	cont_P35527	Keratin, type I cytoskeletal 9 OS=Homo sapiens GN=KRT9 PE=1 SV=3	00450		ü											EIETYHNLLEGGQEDFESSGAGK	236.282	236.282	1	1.7263e+06	Medium				696	0	3	HCD	837.386	2510.14	4.28584	33.1321	91.8759	-60	44306	20230504_E3_RSLC6_Edelbacher_Dolan_GMI_ID1138_onbead_dig_try_25per_2_Tak1_tech_rep2.raw
29433		Mp1g02560.3_x000D_; Mp1g02560.2_x000D_; Mp1g02560.1	Mp1g02560.3<|>Mp1g02560.2<|>Mp1g02560.1	00820		ü											LDEIIVFR	237.12	237.12	1	7.22861e+07	High				76	0	2	HCD	502.793	1004.58	0.407765	64.0031	91.8741	-60	44305	20230504_E3_RSLC6_Edelbacher_Dolan_GMI_ID1138_onbead_dig_try_25per_2_Tak1_tech_rep2.raw
29434		Mp7g03950.1	Mp7g03950.1	00214		ü											DLYIPGLR	193.343	193.343	1	2.50259e+07	High				125	0	2	HCD	473.771	946.535	-0.680721	14.9239	91.8722	-60	44304	20230504_E3_RSLC6_Edelbacher_Dolan_GMI_ID1138_onbead_dig_try_25per_2_Tak1_tech_rep2.raw
29435		Mp1g28300.1	Mp1g28300.1	01806		ü											GGPLPFLHATDPPQR	299.505	299.505	1	1.4215e+08	High				311	0	3	HCD	534.951	1602.84	-0.812773	24.9095	91.8703	-60	44303	20230504_E3_RSLC6_Edelbacher_Dolan_GMI_ID1138_onbead_dig_try_25per_2_Tak1_tech_rep2.raw
29436		Mp6g07320.1	Mp6g07320.1	00231		ü											VSLHGGYYDHIEGSFSK	177.385	177.385	1	1.11738e+07	High				590	0	4	HCD	474.728	1895.89	-0.808009	10.8605	91.8606	-45	44298	20230504_E3_RSLC6_Edelbacher_Dolan_GMI_ID1138_onbead_dig_try_25per_2_Tak1_tech_rep2.raw
29437		Mp3g03990.2; Mp3g03990.1	Mp3g03990.2 | Mp3g03990.1	00394; 00394		ü											LLEYGNMLVAEQDNVK	268.914	268.914	1	4.7357e+07	High				442	0	3	HCD	612.645	1835.92	-0.310883	30.4791	91.8568	-45	44296	20230504_E3_RSLC6_Edelbacher_Dolan_GMI_ID1138_onbead_dig_try_25per_2_Tak1_tech_rep2.raw
29438	ü	cont_P15636	Protease 1 OS=Achromobacter lyticus PE=1 SV=1	00435		ü											VFTSWTGGGAAASR	277.72	277.72	1	1.93952e+11	High				285	0	2	HCD	684.342	1367.68	4.65347	40.7943	91.855	-45	44295	20230504_E3_RSLC6_Edelbacher_Dolan_GMI_ID1138_onbead_dig_try_25per_2_Tak1_tech_rep2.raw
29439		Mp2g15830.1	Mp2g15830.1	00127		ü											DYEIIIR	174.041	174.041	1	7.22549e+09	High				114	0	2	HCD	461.256	921.504	0.204572	35.3856	91.8491	-75	44292	20230504_E3_RSLC6_Edelbacher_Dolan_GMI_ID1138_onbead_dig_try_25per_2_Tak1_tech_rep2.raw
29440	ü	cont_P00698	Lysozyme C OS=Gallus gallus GN=LYZ PE=1 SV=1	00080		ü											WWCNDGR	160.093	160.093	1	0	Unknown		N4(Deamidated): 100	C3(Methylthio); N4(Deamidated)	46	0	2	HCD	492.178	983.349	-0.607191	52.7565	91.8472	-75	44291	20230504_E3_RSLC6_Edelbacher_Dolan_GMI_ID1138_onbead_dig_try_25per_2_Tak1_tech_rep2.raw
29441	ü	P22629_x000D_; cont_P22629; B8YQ01	Streptavidin OS=Streptomyces avidinii OX=1895 PE=1 SV=1 OS=Impurity<|>Streptavidin OS=Streptomyces avidinii PE=1 SV=1 | Streptavidin (Fragment) OS=Streptomyces lavendulae OX=1914 PE=4 SV=1 OS=Impurity	00109; 00085		ü											NAHSATTWSGQYVGGAEAR	437.318	437.318	1	3.20766e+10	High				667	0	3	HCD	654.975	1962.91	2.20083	12.8009	91.8416	-75	44288	20230504_E3_RSLC6_Edelbacher_Dolan_GMI_ID1138_onbead_dig_try_25per_2_Tak1_tech_rep2.raw
29442		Mp1g01210.1	Mp1g01210.1	00177		ü											FSLPPHLTLK	220.145	220.145	1	1.55566e+08	High				40	0	3	HCD	384.897	1152.68	-0.546051	7.048	91.8189	-45	44278	20230504_E3_RSLC6_Edelbacher_Dolan_GMI_ID1138_onbead_dig_try_25per_2_Tak1_tech_rep2.raw
29443		Mpzg00230.1	Mpzg00230.1	00098		ü											VTPEEHPILLTEAPLNPK	248.905	248.905	1	5.64417e+07	High				109	0	3	HCD	666.702	1998.09	-0.13337	28.0259	91.817	-45	44277	20230504_E3_RSLC6_Edelbacher_Dolan_GMI_ID1138_onbead_dig_try_25per_2_Tak1_tech_rep2.raw
29444		Mp1g28300.1	Mp1g28300.1	01845		ü											WLGGIFDK	184.262	184.262	1	8.81678e+07	High				179	0	2	HCD	468.252	935.497	-1.1317	17.151	91.8133	-45	44275	20230504_E3_RSLC6_Edelbacher_Dolan_GMI_ID1138_onbead_dig_try_25per_2_Tak1_tech_rep2.raw
29445		Mp6g02810.1	Mp6g02810.1	00200		ü											ATAGIYPLQNTFVR	276.296	276.296	1	1.41008e+08	High				214	0	2	HCD	775.92	1550.83	0.484537	2.43183	91.8095	-45	44273	20230504_E3_RSLC6_Edelbacher_Dolan_GMI_ID1138_onbead_dig_try_25per_2_Tak1_tech_rep2.raw
29446		Mp1g28300.1	Mp1g28300.1	02010		ü											GGVLEPEGLIEIK	307.288	307.288	1	1.45386e+09	High				66	0	2	HCD	677.385	1353.76	0.466913	1.23383	91.8076	-45	44272	20230504_E3_RSLC6_Edelbacher_Dolan_GMI_ID1138_onbead_dig_try_25per_2_Tak1_tech_rep2.raw
29447		Mp4g09260.1	Mp4g09260.1	01512		ü											ENYRDDLTMEDWR	217.153	217.153	1	3.02179e+08	High				360	1	3	HCD	581.587	1742.75	1.6213	19.0506	91.798	-75	44267	20230504_E3_RSLC6_Edelbacher_Dolan_GMI_ID1138_onbead_dig_try_25per_2_Tak1_tech_rep2.raw
29448		Mp4g10080.1	Mp4g10080.1	00096		ü											RFEDFALVR	287.639	287.639	1	1.26006e+07	High				131	1	2	HCD	576.81	1152.61	-2.03174	40.1898	91.7869	-60	44262	20230504_E3_RSLC6_Edelbacher_Dolan_GMI_ID1138_onbead_dig_try_25per_2_Tak1_tech_rep2.raw
29449		Mp3g19350.1	Mp3g19350.1	03102		ü											AVITWVPRPGQMVHNQK	231.903	231.903	1	1.12075e+08	High		M12(Oxidation): 100	M12(Oxidation)	178	1	4	HCD	495.021	1977.06	7.35677	86.5168	91.7832	-60	44260	20230504_E3_RSLC6_Edelbacher_Dolan_GMI_ID1138_onbead_dig_try_25per_2_Tak1_tech_rep2.raw
29450		Mp3g02650.2	Mp3g02650.2	00130		ü											EKPDVASELPPIVEGNEIR	445.32	445.32	1	2.56036e+08	High				301	1	3	HCD	698.035	2092.09	-0.541912	0	91.7813	-60	44259	20230504_E3_RSLC6_Edelbacher_Dolan_GMI_ID1138_onbead_dig_try_25per_2_Tak1_tech_rep2.raw
29451		Mp7g01100.2	Mp7g01100.2	00175		ü											LSPTQYYFSLK	152.848	152.848	1	0	Unknown				236	0	2	HCD	673.852	1346.7	-1.81234	79.1937	91.7753	-45	44256	20230504_E3_RSLC6_Edelbacher_Dolan_GMI_ID1138_onbead_dig_try_25per_2_Tak1_tech_rep2.raw
29452		Mp1g01210.1	Mp1g01210.1	00187		ü											NFEGLDLGQMEK	213.386	213.386	1	3.76266e+08	High				296	0	2	HCD	690.828	1380.65	1.1832	74.9221	91.7697	-45	44253	20230504_E3_RSLC6_Edelbacher_Dolan_GMI_ID1138_onbead_dig_try_25per_2_Tak1_tech_rep2.raw
29453	ü	cont_P15636	Protease 1 OS=Achromobacter lyticus PE=1 SV=1	00342		ü											RDQNYPGAIAIHHPNVAEK	346.432	346.432	1	4.64612e+09	High				324	1	5	HCD	426.822	2130.08	-0.581518	0	91.7659	-45	44251	20230504_E3_RSLC6_Edelbacher_Dolan_GMI_ID1138_onbead_dig_try_25per_2_Tak1_tech_rep2.raw
29454		Mp2g00520.1	Mp2g00520.1	00080		ü											ELHELLTNNSPGTQLEVSDGTLKK	526.912	526.912	1	1.83508e+08	High				313	1	4	HCD	656.595	2623.36	0.614329	0	91.7641	-45	44250	20230504_E3_RSLC6_Edelbacher_Dolan_GMI_ID1138_onbead_dig_try_25per_2_Tak1_tech_rep2.raw
29455	ü	cont_P15636	Protease 1 OS=Achromobacter lyticus PE=1 SV=1	00429		ü											SDQYGRVFTSWTGGGAAASR	173.107	173.107	1	1.33361e+07	High				554	1	3	HCD	691.997	2073.98	1.00834	2.7222	91.7583	-75	44247	20230504_E3_RSLC6_Edelbacher_Dolan_GMI_ID1138_onbead_dig_try_25per_2_Tak1_tech_rep2.raw
29456		Mp3g02650.2	Mp3g02650.2	00130		ü											EKPDVASELPPIVEGNEIR	410.267	410.267	1	3.99785e+07	High				276	1	3	HCD	698.037	2092.1	2.25831	4.63839	91.7545	-75	44245	20230504_E3_RSLC6_Edelbacher_Dolan_GMI_ID1138_onbead_dig_try_25per_2_Tak1_tech_rep2.raw
29457	ü	cont_P07477	Trypsin-1 OS=Homo sapiens GN=PRSS1 PE=1 SV=1	00103		ü											TLNNDIMLIK	263.518	263.518	1	3.55623e+08	High	X	N3(Deamidated): 100	N3(Deamidated)	212	0	2	HCD	588.321	1175.63	0.315673	0	91.7377	-60	44238	20230504_E3_RSLC6_Edelbacher_Dolan_GMI_ID1138_onbead_dig_try_25per_2_Tak1_tech_rep2.raw
29458	ü	cont_P15636	Protease 1 OS=Achromobacter lyticus PE=1 SV=1	00343		ü											DQNYPGAIAIHHPNVAEK	418.534	418.534	1	2.99838e+10	High				477	0	4	HCD	494.251	1973.98	-0.673454	9.47855	91.7359	-60	44237	20230504_E3_RSLC6_Edelbacher_Dolan_GMI_ID1138_onbead_dig_try_25per_2_Tak1_tech_rep2.raw
29459		Mp7g06610.1	Mp7g06610.1	00391		ü											VVDLANLVAEK	254.564	254.564	1	2.61917e+08	High				104	0	2	HCD	585.842	1170.68	3.44044	52.4971	91.7261	-45	44232	20230504_E3_RSLC6_Edelbacher_Dolan_GMI_ID1138_onbead_dig_try_25per_2_Tak1_tech_rep2.raw
29460		Mp2g08350.1; Mp4g11410.1	Mp2g08350.1 | Mp4g11410.1	00133; 00133		ü											EIAEAFLGNTIK	296.509	296.509	1	8.87165e+08	High				196	0	2	HCD	653.356	1305.7	-0.31207	22.8003	91.7223	-45	44230	20230504_E3_RSLC6_Edelbacher_Dolan_GMI_ID1138_onbead_dig_try_25per_2_Tak1_tech_rep2.raw
29461		Mp5g03810_x000D_; Mp5g03810.1	MpPHOT OS=Marchantia polymorpha<|>Mp5g03810.1	00426		ü											ATSSVQELVGALK	313.229	313.229	1	4.61414e+09	High	X			148	0	2	HCD	651.867	1302.73	0.4547	8.0512	91.7211	-45	44229	20230504_E3_RSLC6_Edelbacher_Dolan_GMI_ID1138_onbead_dig_try_25per_2_Tak1_tech_rep2.raw
29462		Mp2g00520.1	Mp2g00520.1	00111		ü											AVLPEKVEECVDMK	241.22	241.22	1	1.82376e+07	High		M13(Oxidation): 100	C10(Methylthio); M13(Oxidation)	436	1	3	HCD	551.263	1651.78	0.639951	51.5855	91.716	-75	44226	20230504_E3_RSLC6_Edelbacher_Dolan_GMI_ID1138_onbead_dig_try_25per_2_Tak1_tech_rep2.raw
29463		Mp3g16270.1	Mp3g16270.1	00334		ü											ISADQLDELEDHLR	191.327	191.327	1	1.19141e+08	High				446	0	3	HCD	551.942	1653.81	1.55931	34.5247	91.7141	-75	44225	20230504_E3_RSLC6_Edelbacher_Dolan_GMI_ID1138_onbead_dig_try_25per_2_Tak1_tech_rep2.raw
29464		Mp4g21330.1	Mp4g21330.1	00171		ü											VKPGAFFASSEGASFSAK	266.417	266.417	1	4.66566e+06	High				384	1	3	HCD	596.638	1787.9	1.21738	9.21905	91.7122	-75	44224	20230504_E3_RSLC6_Edelbacher_Dolan_GMI_ID1138_onbead_dig_try_25per_2_Tak1_tech_rep2.raw
29465		Mp3g02650.2	Mp3g02650.2	00043		ü											YFVNEVTGHDDAALYR	476.1	476.1	1	9.43588e+07	High				565	0	3	HCD	623.965	1869.88	1.3324	0	91.7085	-75	44222	20230504_E3_RSLC6_Edelbacher_Dolan_GMI_ID1138_onbead_dig_try_25per_2_Tak1_tech_rep2.raw
29466		Mp3g02650.2	Mp3g02650.2	00549		ü											LIDKYDLYGQVAYPK	202.213	202.213	1	4.94415e+06	High				252	1	3	HCD	595.985	1785.94	-1.54276	80.266	91.6988	-60	44218	20230504_E3_RSLC6_Edelbacher_Dolan_GMI_ID1138_onbead_dig_try_25per_2_Tak1_tech_rep2.raw
29467		Mp2g00520.1	Mp2g00520.1	00080		ü											ELHELLTNNSPGTQLEVSDGTLK	458.48	458.48	1	2.08061e+08	High				385	0	3	HCD	832.426	2495.26	0.32426	0	91.6913	-60	44214	20230504_E3_RSLC6_Edelbacher_Dolan_GMI_ID1138_onbead_dig_try_25per_2_Tak1_tech_rep2.raw
29468		Mp3g19350.1	Mp3g19350.1	02617		ü											AFGDLSDAVFK	274.908	274.908	1	9.58119e+06	High				213	0	2	HCD	585.294	1169.58	-3.09918	50.4356	91.6854	-45	44211	20230504_E3_RSLC6_Edelbacher_Dolan_GMI_ID1138_onbead_dig_try_25per_2_Tak1_tech_rep2.raw
29469		Mp8g05770.1	Mp8g05770.1	00052		ü											FGLLPTQGPAHNY	233.746	233.746	1	9.36358e+07	High				252	0	2	HCD	707.861	1414.71	1.9654	0	91.6835	-45	44210	20230504_E3_RSLC6_Edelbacher_Dolan_GMI_ID1138_onbead_dig_try_25per_2_Tak1_tech_rep2.raw
29470		Mp4g06320.1	Mp4g06320.1	00141		ü											LIDLPGMEVR	256.022	256.022	1	7.80324e+07	High				136	0	2	HCD	571.815	1142.62	-0.846767	24.468	91.6797	-45	44208	20230504_E3_RSLC6_Edelbacher_Dolan_GMI_ID1138_onbead_dig_try_25per_2_Tak1_tech_rep2.raw
29471		Mp1g23280.1	Mp1g23280.1	00582		ü											LQEIILFK	195.273	195.273	1	9.82772e+06	High				37	0	2	HCD	502.313	1003.62	0.588887	35.1067	91.6671	-75	44201	20230504_E3_RSLC6_Edelbacher_Dolan_GMI_ID1138_onbead_dig_try_25per_2_Tak1_tech_rep2.raw
29472		Mp1g28300.1	Mp1g28300.1	02154		ü											FDYVANDAVSDAWDDNR	211.737	211.737	1	4.42576e+07	High				403	0	3	HCD	658.281	1972.83	-1.47964	67.865	91.6484	-60	44193	20230504_E3_RSLC6_Edelbacher_Dolan_GMI_ID1138_onbead_dig_try_25per_2_Tak1_tech_rep2.raw
29473		Mp1g27080.1	Mp1g27080.1	01342		ü											VAEVLEEITGVPK	249.608	249.608	1	3.80033e+07	High				105	0	2	HCD	692.391	1383.77	1.18071	82.975	91.6369	-45	44187	20230504_E3_RSLC6_Edelbacher_Dolan_GMI_ID1138_onbead_dig_try_25per_2_Tak1_tech_rep2.raw
29474		Mp2g00520.1	Mp2g00520.1	00080		ü											ELHELLTNNSPGTQLEVSDGTLKK	422.779	422.779	1	3.86586e+07	High				297	1	3	HCD	875.125	2623.36	1.01261	0	91.635	-45	44186	20230504_E3_RSLC6_Edelbacher_Dolan_GMI_ID1138_onbead_dig_try_25per_2_Tak1_tech_rep2.raw
29475		Mp1g28300.1	Mp1g28300.1	00879		ü											LVEPLVTLVK	324.404	324.404	1	1.97582e+08	High				14	0	2	HCD	555.86	1110.71	-0.17806	4.99552	91.6312	-45	44184	20230504_E3_RSLC6_Edelbacher_Dolan_GMI_ID1138_onbead_dig_try_25per_2_Tak1_tech_rep2.raw
29476		Mp3g12390.1	Mp3g12390.1	00398		ü											EVHFLPFNPTDK	207.905	207.905	1	8.01535e+07	High				246	0	3	HCD	481.914	1443.73	0.0409466	17.7602	91.6197	-75	44178	20230504_E3_RSLC6_Edelbacher_Dolan_GMI_ID1138_onbead_dig_try_25per_2_Tak1_tech_rep2.raw
29477		Mp3g19350.1	Mp3g19350.1	02617		ü											AFGDLSDAVFK	284.83	284.83	1	2.03511e+07	High				209	0	2	HCD	585.294	1169.58	-2.26548	52.122	91.6138	-60	44176	20230504_E3_RSLC6_Edelbacher_Dolan_GMI_ID1138_onbead_dig_try_25per_2_Tak1_tech_rep2.raw
29478		Mp1g28300.1	Mp1g28300.1	00915		ü											LFSTDMQADVIEGLR	189.516	189.516	1	4.93682e+07	High		M6(Oxidation): 100	M6(Oxidation)	416	0	3	HCD	570.95	1710.84	-0.728236	0	91.6119	-60	44175	20230504_E3_RSLC6_Edelbacher_Dolan_GMI_ID1138_onbead_dig_try_25per_2_Tak1_tech_rep2.raw
29479		Mp5g08370.1	Mp5g08370.1	00469		ü											KKAEDEGFEVLIAK	363.198	363.198	1	1.41133e+07	High				150	2	3	HCD	526.29	1576.86	-1.19667	3.63038	91.6044	-60	44171	20230504_E3_RSLC6_Edelbacher_Dolan_GMI_ID1138_onbead_dig_try_25per_2_Tak1_tech_rep2.raw
29480		Mp4g18690.1	Mp4g18690.1	00229		ü											VDLATIAGSGPLGR	354.175	354.175	1	4.60183e+08	High				122	0	3	HCD	442.917	1326.74	-0.848655	3.02891	91.6025	-60	44170	20230504_E3_RSLC6_Edelbacher_Dolan_GMI_ID1138_onbead_dig_try_25per_2_Tak1_tech_rep2.raw
29481		Mp2g02700.1	Mp2g02700.1	01432		ü											LVDSNKVPSDLEGGSEVATDMDAEVVPGK	316.854	316.854	1	2.507e+07	High				792	1	3	HCD	986.813	2958.43	0.289382	0	91.5966	-45	44167	20230504_E3_RSLC6_Edelbacher_Dolan_GMI_ID1138_onbead_dig_try_25per_2_Tak1_tech_rep2.raw
29482		Mp6g10240.1	Mp6g10240.1	00653		ü											FVSVLNEQGFIEGR	358.924	358.924	1	1.19458e+07	High				298	0	2	HCD	797.916	1594.83	1.84564	0	91.5928	-45	44165	20230504_E3_RSLC6_Edelbacher_Dolan_GMI_ID1138_onbead_dig_try_25per_2_Tak1_tech_rep2.raw
29483		Mp8g00190.1_x000D_; Mp8g00190.4; Mp8g00190.2_x000D_; Mp8g00190.3	Mp8g00190.1<|>Mp8g00190.4 | Mp8g00190.2<|>Mp8g00190.3	00756; 00756		ü											FPTTVDTVESQETNFSDAGGHVPAESSLGK	697.575	697.575	1	9.52599e+07	High				727	0	3	HCD	1036.49	3107.45	0.80663	0	91.589	-45	44163	20230504_E3_RSLC6_Edelbacher_Dolan_GMI_ID1138_onbead_dig_try_25per_2_Tak1_tech_rep2.raw
29484		Mp1g28300.1	Mp1g28300.1	00915		ü											LFSTDMQADVIEGLR	487.991	487.991	1	1.62985e+08	High		M6(Oxidation): 100	M6(Oxidation)	405	0	2	HCD	855.923	1710.84	0.991789	0	91.5872	-45	44162	20230504_E3_RSLC6_Edelbacher_Dolan_GMI_ID1138_onbead_dig_try_25per_2_Tak1_tech_rep2.raw
29485	ü	cont_P15636	Protease 1 OS=Achromobacter lyticus PE=1 SV=1	00409		ü											RVLGQLHGGPSSCSATGTNR	534.976	534.976	1	3.14716e+09	High			C13(Methylthio)	555	1	3	HCD	681.999	2043.98	1.25919	1.74466	91.5775	-75	44157	20230504_E3_RSLC6_Edelbacher_Dolan_GMI_ID1138_onbead_dig_try_25per_2_Tak1_tech_rep2.raw
29486		Mp2g00520.1	Mp2g00520.1	00111		ü											AVLPEKVEECVDMK	357.216	357.216	1	1.84657e+07	High		M13(Oxidation): 100	C10(Methylthio); M13(Oxidation)	450	1	3	HCD	551.261	1651.77	-3.35337	32.4502	91.5703	-60	44155	20230504_E3_RSLC6_Edelbacher_Dolan_GMI_ID1138_onbead_dig_try_25per_2_Tak1_tech_rep2.raw
29487	ü	cont_P15636	Protease 1 OS=Achromobacter lyticus PE=1 SV=1	00409		ü											RVLGQLHGGPSSCSATGTNR	401.097	401.097	1	6.74052e+08	High	X		C13(Methylthio)	601	1	3	HCD	681.998	2043.98	-0.264006	17.4348	91.5666	-60	44153	20230504_E3_RSLC6_Edelbacher_Dolan_GMI_ID1138_onbead_dig_try_25per_2_Tak1_tech_rep2.raw
29488		Mp2g00520.1	Mp2g00520.1	00332		ü											QLNEEMPSPLSAPQEDISNKDTK	348.834	348.834	1	5.94061e+07	High			N-Term(Gln->pyro-Glu)	668	1	3	HCD	852.072	2554.2	1.47048	36.3243	91.5647	-60	44152	20230504_E3_RSLC6_Edelbacher_Dolan_GMI_ID1138_onbead_dig_try_25per_2_Tak1_tech_rep2.raw
29489		Mp3g03990.2; Mp3g03990.1	Mp3g03990.2 | Mp3g03990.1	00394; 00394		ü											LLEYGNMLVAEQDNVK	370.406	370.406	1	3.35938e+08	High				439	0	3	HCD	612.645	1835.92	0.382059	5.13928	91.5628	-60	44151	20230504_E3_RSLC6_Edelbacher_Dolan_GMI_ID1138_onbead_dig_try_25per_2_Tak1_tech_rep2.raw
29490		Mp4g09260.1	Mp4g09260.1	00815		ü											SFEDVALPAIK	300.857	300.857	1	7.80714e+08	High				205	0	2	HCD	595.327	1189.65	0.135754	0	91.5609	-60	44150	20230504_E3_RSLC6_Edelbacher_Dolan_GMI_ID1138_onbead_dig_try_25per_2_Tak1_tech_rep2.raw
29491		Mp5g08450.1	Mp5g08450.1	00669		ü											AQVSNAQPDDLIDFHHLK	381.252	381.252	1	3.59192e+07	High				467	0	4	HCD	512.76	2048.02	-1.05902	71.23	91.5532	-45	44146	20230504_E3_RSLC6_Edelbacher_Dolan_GMI_ID1138_onbead_dig_try_25per_2_Tak1_tech_rep2.raw
29492		Mp8g00190.1_x000D_; Mp8g00190.4; Mp8g00190.2_x000D_; Mp8g00190.3	Mp8g00190.1<|>Mp8g00190.4 | Mp8g00190.2<|>Mp8g00190.3	00854; 00854		ü											DTPLARPEIIMPDTTTTVHTEK	240.878	240.878	1	2.00966e+07	High				390	1	4	HCD	617.32	2466.26	1.53781	25.6354	91.5456	-45	44142	20230504_E3_RSLC6_Edelbacher_Dolan_GMI_ID1138_onbead_dig_try_25per_2_Tak1_tech_rep2.raw
29493		Mp2g15450.1	Mp2g15450.1	00124		ü											LVLEVAQHLGENTVR	173.956	173.956	1	1.25084e+07	High				111	0	3	HCD	559.981	1677.93	-0.605432	68.0912	91.5323	-75	44135	20230504_E3_RSLC6_Edelbacher_Dolan_GMI_ID1138_onbead_dig_try_25per_2_Tak1_tech_rep2.raw
29494		Mp1g04010.1	Mp1g04010.1	00162		ü											LVMAELFGK	205.583	205.583	1	2.79726e+06	High				123	0	2	HCD	504.282	1007.56	-2.30196	52.4625	91.5245	-60	44132	20230504_E3_RSLC6_Edelbacher_Dolan_GMI_ID1138_onbead_dig_try_25per_2_Tak1_tech_rep2.raw
29495		Mp1g16850.1	Mp1g16850.1	00121		ü											NEFGDVIGVR	217.045	217.045	1	2.06772e+07	High		N1(Deamidated): 100	N1(Deamidated)	179	0	2	HCD	553.777	1106.55	-0.325143	72.2889	91.5092	-45	44124	20230504_E3_RSLC6_Edelbacher_Dolan_GMI_ID1138_onbead_dig_try_25per_2_Tak1_tech_rep2.raw
29496	ü	cont_P00761_x000D_; P00761.1	Trypsin OS=Sus scrofa PE=1 SV=1<|>Trypsin	00058		ü											LGEHNIDVLEGNEQFINAAK	392.419	392.419	1	7.08103e+08	High				480	0	3	HCD	737.706	2211.1	0.264565	56.3195	91.5074	-45	44123	20230504_E3_RSLC6_Edelbacher_Dolan_GMI_ID1138_onbead_dig_try_25per_2_Tak1_tech_rep2.raw
29497	ü	cont_P04264	Keratin, type II cytoskeletal 1 OS=Homo sapiens GN=KRT1 PE=1 SV=6	00186		ü											SLNNQFASFIDK	300.276	300.276	1	1.23499e+08	High				249	0	2	HCD	692.349	1383.69	-0.302856	26.9613	91.4999	-45	44119	20230504_E3_RSLC6_Edelbacher_Dolan_GMI_ID1138_onbead_dig_try_25per_2_Tak1_tech_rep2.raw
29498		Mp8g00190.1_x000D_; Mp8g00190.4; Mp8g00190.2_x000D_; Mp8g00190.3	Mp8g00190.1<|>Mp8g00190.4 | Mp8g00190.2<|>Mp8g00190.3	00562; 00562		ü											GLVGLETVSDPEGPLSEK	176.813	176.813	1	0	Unknown				239	0	3	HCD	609.653	1826.95	4.07938	37.117	91.4944	-75	44117	20230504_E3_RSLC6_Edelbacher_Dolan_GMI_ID1138_onbead_dig_try_25per_2_Tak1_tech_rep2.raw
29499		Mp5g21730.1	Mp5g21730.1	00930		ü											ELQLRPSATPLDLER	164.775	164.775	1	0	Unknown				116	1	3	HCD	579.988	1737.95	0.818242	38.6112	91.4869	-75	44113	20230504_E3_RSLC6_Edelbacher_Dolan_GMI_ID1138_onbead_dig_try_25per_2_Tak1_tech_rep2.raw
29500		Mp7g06610.1	Mp7g06610.1	00283		ü											AVALVLPNLK	312.257	312.257	1	1.41206e+08	High				6	0	2	HCD	519.339	1037.67	-0.342122	25.9894	91.4772	-60	44109	20230504_E3_RSLC6_Edelbacher_Dolan_GMI_ID1138_onbead_dig_try_25per_2_Tak1_tech_rep2.raw
29501		Mp3g03990.2; Mp3g03990.1	Mp3g03990.2 | Mp3g03990.1	00394; 00394		ü											LLEYGNMLVAEQDNVK	256.508	256.508	1	6.19169e+08	High		M7(Oxidation): 100	M7(Oxidation)	481	0	3	HCD	617.977	1851.92	0.511899	49.006	91.4754	-60	44108	20230504_E3_RSLC6_Edelbacher_Dolan_GMI_ID1138_onbead_dig_try_25per_2_Tak1_tech_rep2.raw
29502		Mp8g14990.1	Mp8g14990.1	00497		ü											LNNDDQDADLWEEGEEPETVVR	355.322	355.322	1	7.40659e+07	High				686	0	3	HCD	858.38	2573.13	-0.914094	0	91.4734	-60	44107	20230504_E3_RSLC6_Edelbacher_Dolan_GMI_ID1138_onbead_dig_try_25per_2_Tak1_tech_rep2.raw
29503		Mp1g01210.1	Mp1g01210.1	00187		ü											NFEGLDLGQMEK	311.091	311.091	1	3.76266e+08	High				292	0	2	HCD	690.826	1380.65	-0.678899	41.5994	91.4655	-45	44103	20230504_E3_RSLC6_Edelbacher_Dolan_GMI_ID1138_onbead_dig_try_25per_2_Tak1_tech_rep2.raw
29504		Mp7g06610.1	Mp7g06610.1	00115		ü											YDSMLGIFDADVK	416.577	416.577	1	3.91437e+07	High		M4(Oxidation): 100	M4(Oxidation)	361	0	2	HCD	745.35	1489.69	3.38631	82.6056	91.4637	-45	44102	20230504_E3_RSLC6_Edelbacher_Dolan_GMI_ID1138_onbead_dig_try_25per_2_Tak1_tech_rep2.raw
29505		Mp4g09260.1	Mp4g09260.1	00702		ü											EQMLAQAGIAVDSIDGAPVDAAPAAPR	627.591	627.591	1	1.47467e+08	High		M3(Oxidation): 100	M3(Oxidation)	566	0	3	HCD	884.11	2650.32	0.657011	0	91.458	-45	44099	20230504_E3_RSLC6_Edelbacher_Dolan_GMI_ID1138_onbead_dig_try_25per_2_Tak1_tech_rep2.raw
29506		Mp8g15290.1	Mp8g15290.1	00144		ü											SADEAVHIGPAPASLSYLSAEK	544.46	544.46	1	1.25571e+09	High				454	0	3	HCD	738.376	2213.11	2.92794	25.3155	91.4562	-45	44098	20230504_E3_RSLC6_Edelbacher_Dolan_GMI_ID1138_onbead_dig_try_25per_2_Tak1_tech_rep2.raw
29507		Mp4g18690.1	Mp4g18690.1	00229		ü											VDLATIAGSGPLGR	404.338	404.338	1	2.70904e+09	High				108	0	2	HCD	663.873	1326.74	0.792085	3.14344	91.4543	-45	44097	20230504_E3_RSLC6_Edelbacher_Dolan_GMI_ID1138_onbead_dig_try_25per_2_Tak1_tech_rep2.raw
29508		Mp1g00920.1_x000D_; Mp1g00920.2_x000D_; Mp1g00920.3	Mp1g00920.1<|>Mp1g00920.2<|>Mp1g00920.3	00015		ü											EAFSLFDKDGDGSITTK	310.502	310.502	1	4.55471e+06	High				457	1	3	HCD	610.964	1830.88	1.62249	14.5547	91.4429	-75	44091	20230504_E3_RSLC6_Edelbacher_Dolan_GMI_ID1138_onbead_dig_try_25per_2_Tak1_tech_rep2.raw
29509	ü	cont_P15636	Protease 1 OS=Achromobacter lyticus PE=1 SV=1	00429		ü											SDQYGRVFTSWTGGGAAASR	330.089	330.089	1	2.12848e+07	High				553	1	3	HCD	691.993	2073.97	-3.76481	17.4269	91.4369	-60	44089	20230504_E3_RSLC6_Edelbacher_Dolan_GMI_ID1138_onbead_dig_try_25per_2_Tak1_tech_rep2.raw
29510		Mp6g17990.1	Mp6g17990.1	00066		ü											VAVLQSLQTEHDVLEAK	187.184	187.184	1	4.17097e+07	High				130	0	3	HCD	627.342	1880.01	-0.124966	79.4902	91.4332	-60	44087	20230504_E3_RSLC6_Edelbacher_Dolan_GMI_ID1138_onbead_dig_try_25per_2_Tak1_tech_rep2.raw
29511		Mp4g18690.1	Mp4g18690.1	00069		ü											EIFMPALSSTMTEGK	361.415	361.415	1	1.85192e+08	High		M11(Oxidation): 100	M11(Oxidation)	400	0	2	HCD	829.394	1657.78	-0.130487	0	91.4215	-45	44081	20230504_E3_RSLC6_Edelbacher_Dolan_GMI_ID1138_onbead_dig_try_25per_2_Tak1_tech_rep2.raw
29512		Mp4g02610.1	Mp4g02610.1	00663		ü											QSLMEEALSEQIK	354.683	354.683	1	4.60536e+07	Medium				303	0	2	HCD	753.382	1505.76	4.02744	11.5031	91.411	-45	44075	20230504_E3_RSLC6_Edelbacher_Dolan_GMI_ID1138_onbead_dig_try_25per_2_Tak1_tech_rep2.raw
29513		Mp4g12650.1	Mp4g12650.1	00319		ü											LMIPGLLR	160.339	160.339	1	5.48438e+06	High				31	0	2	HCD	456.789	912.57	0.548468	56.8146	91.3917	-60	44066	20230504_E3_RSLC6_Edelbacher_Dolan_GMI_ID1138_onbead_dig_try_25per_2_Tak1_tech_rep2.raw
29514		Mp6g21520.1	Mp6g21520.1	00152		ü											ASSDPEVINVVQNSGPFR	274.076	274.076	1	2.87885e+07	High				365	0	3	HCD	639.325	1915.96	5.02847	34.5114	91.388	-60	44064	20230504_E3_RSLC6_Edelbacher_Dolan_GMI_ID1138_onbead_dig_try_25per_2_Tak1_tech_rep2.raw
29515		Mp5g03810_x000D_; Mp5g03810.1	MpPHOT OS=Marchantia polymorpha<|>Mp5g03810.1	00951		ü											ENLRPILLTEPIAK	356.668	356.668	1	1.3005e+09	High				29	1	3	HCD	536.322	1606.95	-0.108703	26.0662	91.3805	-60	44060	20230504_E3_RSLC6_Edelbacher_Dolan_GMI_ID1138_onbead_dig_try_25per_2_Tak1_tech_rep2.raw
29516		Mp4g12650.1	Mp4g12650.1	00487		ü											QKTEDAEEVTEAVMETTTPK	492.556	492.556	1	6.30873e+07	High				728	1	3	HCD	746.348	2237.03	-8.8211	32.1871	91.3688	-45	44054	20230504_E3_RSLC6_Edelbacher_Dolan_GMI_ID1138_onbead_dig_try_25per_2_Tak1_tech_rep2.raw
29517		Mp7g06610.1	Mp7g06610.1	00320		ü											TFAEEVNAAFR	325.648	325.648	1	5.66234e+07	High				281	0	2	HCD	627.81	1254.61	1.01701	30.909	91.3536	-75	44046	20230504_E3_RSLC6_Edelbacher_Dolan_GMI_ID1138_onbead_dig_try_25per_2_Tak1_tech_rep2.raw
29518	ü	cont_P00761_x000D_; P00761.1	Trypsin OS=Sus scrofa PE=1 SV=1<|>Trypsin	00058		ü											LGEHNIDVLEGNEQFINAAK	201.043	201.043	1	1.84102e+08	High				507	0	4	HCD	553.53	2211.1	-3.36029	37.8456	91.3461	-60	44043	20230504_E3_RSLC6_Edelbacher_Dolan_GMI_ID1138_onbead_dig_try_25per_2_Tak1_tech_rep2.raw
29519		Mp6g09060.1	Mp6g09060.1	00522		ü											LILEVQDFK	225.506	225.506	1	6.45469e+07	High				78	0	2	HCD	552.818	1104.63	-0.213895	27.2197	91.3443	-60	44042	20230504_E3_RSLC6_Edelbacher_Dolan_GMI_ID1138_onbead_dig_try_25per_2_Tak1_tech_rep2.raw
29520		Mp7g06610.1	Mp7g06610.1	00320		ü											TFAEEVNAAFR	271.014	271.014	1	1.92697e+08	High				267	0	2	HCD	627.81	1254.61	0.43295	59.0296	91.3386	-60	44039	20230504_E3_RSLC6_Edelbacher_Dolan_GMI_ID1138_onbead_dig_try_25per_2_Tak1_tech_rep2.raw
29521		Mp3g09120.1	Mp3g09120.1	00455		ü											QNVGEEQEFSFR	336.403	336.403	1	7.64067e+06	High			N-Term(Gln->pyro-Glu)	335	0	2	HCD	726.823	1452.64	-0.0545217	46.5441	91.3311	-45	44036	20230504_E3_RSLC6_Edelbacher_Dolan_GMI_ID1138_onbead_dig_try_25per_2_Tak1_tech_rep2.raw
29522		Mp7g06610.1	Mp7g06610.1	00283		ü											AVALVLPNLK	259.899	259.899	1	1.51906e+08	High				6	0	2	HCD	519.339	1037.67	-0.226913	5.09622	91.3293	-45	44035	20230504_E3_RSLC6_Edelbacher_Dolan_GMI_ID1138_onbead_dig_try_25per_2_Tak1_tech_rep2.raw
29523		Mp8g10330.1	Mp8g10330.1	00303		ü											GIPMEELWK	168.361	168.361	1	9.14878e+07	High	X			260	0	2	HCD	551.783	1102.56	-0.572385	34.3168	91.3274	-45	44034	20230504_E3_RSLC6_Edelbacher_Dolan_GMI_ID1138_onbead_dig_try_25per_2_Tak1_tech_rep2.raw
29524		Mp1g19020.1	Mp1g19020.1	00268		ü											IGLALALKP	227.607	227.607	1	6.8243e+07	High				3	1	2	HCD	448.302	895.597	-0.455711	69.6823	91.3256	-45	44033	20230504_E3_RSLC6_Edelbacher_Dolan_GMI_ID1138_onbead_dig_try_25per_2_Tak1_tech_rep2.raw
29525		Mp2g08350.1; Mp4g11410.1	Mp2g08350.1 | Mp4g11410.1	00164; 00164		ü											DAGVIAGLNVMR	349.715	349.715	1	3.52951e+08	High				178	0	2	HCD	608.329	1215.65	-0.772979	21.3775	91.3199	-45	44030	20230504_E3_RSLC6_Edelbacher_Dolan_GMI_ID1138_onbead_dig_try_25per_2_Tak1_tech_rep2.raw
29526		Mp2g04840.1	Mp2g04840.1	00012		ü											EKNPPPLDEDDIALLK	345.777	345.777	1	6.99848e+07	High				270	1	3	HCD	602.988	1806.95	1.10341	12.3861	91.3085	-75	44024	20230504_E3_RSLC6_Edelbacher_Dolan_GMI_ID1138_onbead_dig_try_25per_2_Tak1_tech_rep2.raw
29527		Mp6g00580.1	Mp6g00580.1	00307		ü											DAPQPPQVSEELLIR	355.777	355.777	1	4.28562e+07	High				219	0	3	HCD	564.638	1691.9	1.43674	17.5852	91.3027	-60	44022	20230504_E3_RSLC6_Edelbacher_Dolan_GMI_ID1138_onbead_dig_try_25per_2_Tak1_tech_rep2.raw
29528		Mpzg00230.1	Mpzg00230.1	00098		ü											VTPEEHPILLTEAPLNPK	226.513	226.513	1	1.22598e+08	High				108	0	3	HCD	666.702	1998.09	0.132739	3.33823	91.297	-60	44019	20230504_E3_RSLC6_Edelbacher_Dolan_GMI_ID1138_onbead_dig_try_25per_2_Tak1_tech_rep2.raw
29529	ü	cont_P15636	Protease 1 OS=Achromobacter lyticus PE=1 SV=1	00409		ü											RVLGQLHGGPSSCSATGTNR	386.433	386.433	1	1.66739e+09	High			C13(Methylthio)	600	1	4	HCD	511.75	2043.98	-0.633325	2.26584	91.2914	-60	44016	20230504_E3_RSLC6_Edelbacher_Dolan_GMI_ID1138_onbead_dig_try_25per_2_Tak1_tech_rep2.raw
29530	ü	cont_P15636	Protease 1 OS=Achromobacter lyticus PE=1 SV=1	00343		ü											DQNYPGAIAIHHPNVAEK	419.73	419.73	1	8.26808e+08	High				493	0	4	HCD	494.251	1973.98	-1.23775	0	91.2854	-45	44013	20230504_E3_RSLC6_Edelbacher_Dolan_GMI_ID1138_onbead_dig_try_25per_2_Tak1_tech_rep2.raw
29531		Mp2g19370.1	Mp2g19370.1	00308		ü											AVSLVLPQLK	187.262	187.262	1	1.61649e+08	High				6	0	2	HCD	534.344	1067.68	-0.651135	85.7971	91.2798	-45	44010	20230504_E3_RSLC6_Edelbacher_Dolan_GMI_ID1138_onbead_dig_try_25per_2_Tak1_tech_rep2.raw
29532		Mp5g03810_x000D_; Mp5g03810.1	MpPHOT OS=Marchantia polymorpha<|>Mp5g03810.1	00525		ü											SSGLLQMLR	294.376	294.376	1	1.9079e+08	High				165	0	2	HCD	502.781	1004.56	-0.582707	36.6772	91.2779	-45	44009	20230504_E3_RSLC6_Edelbacher_Dolan_GMI_ID1138_onbead_dig_try_25per_2_Tak1_tech_rep2.raw
29533		Mp8g16970.1	Mp8g16970.1	00249		ü											GLGMQVIAHDPYAPADR	258.905	258.905	1	0	Unknown				409	0	3	HCD	604.305	1810.9	5.12612	6.63518	91.2701	-75	44005	20230504_E3_RSLC6_Edelbacher_Dolan_GMI_ID1138_onbead_dig_try_25per_2_Tak1_tech_rep2.raw
29534		Mp4g24070.1	Mp4g24070.1	00141		ü											VKDELVLEGNDIELVSR	345.378	345.378	1	1.54409e+08	High				193	1	3	HCD	643.351	1928.04	1.9058	14.0677	91.2664	-75	44003	20230504_E3_RSLC6_Edelbacher_Dolan_GMI_ID1138_onbead_dig_try_25per_2_Tak1_tech_rep2.raw
29535		Mp6g19210.1	Mp6g19210.1	00023		ü											SVEDDVVAADVEETVDEGSKK	423.635	423.635	1	4.10938e+07	High				692	1	3	HCD	741.015	2221.03	-1.60166	56.2566	91.2589	-60	44000	20230504_E3_RSLC6_Edelbacher_Dolan_GMI_ID1138_onbead_dig_try_25per_2_Tak1_tech_rep2.raw
29536	ü	cont_P00761_x000D_; P00761.1	Trypsin OS=Sus scrofa PE=1 SV=1<|>Trypsin	00108		ü											VATVSLPR	177.304	177.304	1	1.43895e+11	High				105	0	2	HCD	421.754	842.501	-9.83306	5.81366	91.2533	-60	43997	20230504_E3_RSLC6_Edelbacher_Dolan_GMI_ID1138_onbead_dig_try_25per_2_Tak1_tech_rep2.raw
29537		Mp4g06320.1	Mp4g06320.1	00141		ü											LIDLPGMEVR	259.331	259.331	1	2.52806e+08	High				141	0	2	HCD	571.815	1142.62	-0.106059	16.2515	91.2476	-60	43994	20230504_E3_RSLC6_Edelbacher_Dolan_GMI_ID1138_onbead_dig_try_25per_2_Tak1_tech_rep2.raw
29538		Mp5g03810_x000D_; Mp5g03810.1	MpPHOT OS=Marchantia polymorpha<|>Mp5g03810.1	00650		ü											QQQNITVQLLNYTK	207.5	207.5	1	0	Unknown				170	0	3	HCD	564.311	1690.92	2.95716	92.4037	91.2416	-45	43991	20230504_E3_RSLC6_Edelbacher_Dolan_GMI_ID1138_onbead_dig_try_25per_2_Tak1_tech_rep2.raw
29539		Mp1g18990.1	Mp1g18990.1	00195		ü											VDYGYGFFEK	237.262	237.262	1	1.47416e+08	High				199	0	2	HCD	612.782	1224.56	-0.0665416	56.7788	91.2405	-45	43990	20230504_E3_RSLC6_Edelbacher_Dolan_GMI_ID1138_onbead_dig_try_25per_2_Tak1_tech_rep2.raw
29540		Mp3g23400.2_x000D_; Mp3g23400.1; Mp3g03620.1; Mp6g00950.1_x000D_; Mp6g00930.1	Mp3g23400.2<|>Mp3g23400.1 | Mp3g03620.1 | Mp6g00950.1<|>Mp6g00930.1	00392; 00392; 00392		ü											MIPTKPMTVETFAEYPPLGR	447.553	447.553	1	1.01292e+07	High		M1(Oxidation): 100; M7(Oxidation): 100	M1(Oxidation); M7(Oxidation)	478	1	3	HCD	770.722	2310.15	-0.159274	5.3819	91.2368	-45	43988	20230504_E3_RSLC6_Edelbacher_Dolan_GMI_ID1138_onbead_dig_try_25per_2_Tak1_tech_rep2.raw
29541		Mp4g18110.1	Mp4g18110.1	00730		ü											DTSGPSLNILIK	233.509	233.509	1	8.32426e+07	High				118	0	2	HCD	629.359	1257.71	4.74787	29.5319	91.2349	-45	43987	20230504_E3_RSLC6_Edelbacher_Dolan_GMI_ID1138_onbead_dig_try_25per_2_Tak1_tech_rep2.raw
29542		Mp4g12650.1	Mp4g12650.1	00319		ü											LMIPGLLR	214.606	214.606	1	3.33092e+07	High		M2(Oxidation): 100	M2(Oxidation)	131	0	2	HCD	464.785	928.563	-1.56161	52.5791	91.2085	-60	43974	20230504_E3_RSLC6_Edelbacher_Dolan_GMI_ID1138_onbead_dig_try_25per_2_Tak1_tech_rep2.raw
29543	ü	cont_P00761_x000D_; P00761.1	Trypsin OS=Sus scrofa PE=1 SV=1<|>Trypsin	00078		ü											IITHPNFNGNTLDNDIMLIK	468.206	468.206	1	6.06571e+09	High	X	N8(Deamidated): 99.84; M17(Oxidation): 100	N8(Deamidated); M17(Oxidation)	400	0	3	HCD	767.393	2300.17	2.96727	0	91.2066	-60	43973	20230504_E3_RSLC6_Edelbacher_Dolan_GMI_ID1138_onbead_dig_try_25per_2_Tak1_tech_rep2.raw
29544	ü	cont_P15636	Protease 1 OS=Achromobacter lyticus PE=1 SV=1	00343		ü											DQNYPGAIAIHHPNVAEK	466.214	466.214	1	1.71906e+10	High				482	0	3	HCD	658.666	1973.98	0.313915	21.0124	91.2047	-60	43972	20230504_E3_RSLC6_Edelbacher_Dolan_GMI_ID1138_onbead_dig_try_25per_2_Tak1_tech_rep2.raw
29545	ü	cont_P00761_x000D_; P00761.1	Trypsin OS=Sus scrofa PE=1 SV=1<|>Trypsin	00058		ü											LGEHNIDVLEGNEQFINAAK	542.138	542.138	1	2.34296e+10	High				480	0	3	HCD	737.707	2211.1	0.425418	0	91.201	-60	43970	20230504_E3_RSLC6_Edelbacher_Dolan_GMI_ID1138_onbead_dig_try_25per_2_Tak1_tech_rep2.raw
29546		Mp6g09060.1	Mp6g09060.1	00244		ü											VANEIGFPVMIK	282.896	282.896	1	0	Unknown				165	0	2	HCD	659.37	1317.73	6.65961	56.8416	91.1968	-45	43968	20230504_E3_RSLC6_Edelbacher_Dolan_GMI_ID1138_onbead_dig_try_25per_2_Tak1_tech_rep2.raw
29547		Mp2g08350.1; Mp4g11410.1; Mp2g04890.1	Mp2g08350.1 | Mp4g11410.1 | Mp2g04890.1	00176; 00176; 00199		ü											IINEPTAAAIAYGLDK	429.286	429.286	1	1.8216e+08	High				196	0	3	HCD	553.97	1659.9	-0.0129101	5.71895	91.195	-45	43967	20230504_E3_RSLC6_Edelbacher_Dolan_GMI_ID1138_onbead_dig_try_25per_2_Tak1_tech_rep2.raw
29548		Mp5g03810_x000D_; Mp5g03810.1	MpPHOT OS=Marchantia polymorpha<|>Mp5g03810.1	00474		ü											FSTQSVVALPLEGSQSAK	244.623	244.623	1	5.73703e+08	High				271	0	3	HCD	616.996	1848.97	1.05202	62.1338	91.1931	-45	43966	20230504_E3_RSLC6_Edelbacher_Dolan_GMI_ID1138_onbead_dig_try_25per_2_Tak1_tech_rep2.raw
29549		Mp2g15830.1	Mp2g15830.1	00125		ü											HKDYEIIIR	245.762	245.762	1	5.95248e+08	High				154	1	3	HCD	396.224	1186.66	-0.549086	4.32836	91.1874	-45	43963	20230504_E3_RSLC6_Edelbacher_Dolan_GMI_ID1138_onbead_dig_try_25per_2_Tak1_tech_rep2.raw
29550	ü	cont_P15636	Protease 1 OS=Achromobacter lyticus PE=1 SV=1	00342		ü											RDQNYPGAIAIHHPNVAEK	483.604	483.604	1	1.07971e+10	High				321	1	4	HCD	533.276	2130.08	-0.198008	0.434037	91.1844	-45	43961	20230504_E3_RSLC6_Edelbacher_Dolan_GMI_ID1138_onbead_dig_try_25per_2_Tak1_tech_rep2.raw
29551		Mp7g06120.1	Mp7g06120.1	00133		ü											AALGLDDIKEGEAFDR	220.846	220.846	1	4.1335e+06	High				376	1	3	HCD	573.957	1719.86	1.30726	10.7713	91.1748	-75	43956	20230504_E3_RSLC6_Edelbacher_Dolan_GMI_ID1138_onbead_dig_try_25per_2_Tak1_tech_rep2.raw
29552		Mp1g04010.1	Mp1g04010.1	00360		ü											KYILENDLATEAELK	201.3	201.3	1	1.73594e+07	High				255	1	3	HCD	583.98	1749.93	-1.00888	54.5291	91.1672	-60	43953	20230504_E3_RSLC6_Edelbacher_Dolan_GMI_ID1138_onbead_dig_try_25per_2_Tak1_tech_rep2.raw
29553	ü	Mp6g10990.1; cont_P60712; Mp6g11010.1	Mp6g10990.1 | Actin, cytoplasmic 1 OS=Bos_taurus GN=ACTB PE=1 SV=1 | Mp6g11010.1	00098; 00098; 00096		ü											VAPEEHPVLLTEAPLNPK	341.261	341.261	1	8.66848e+08	High				104	0	3	HCD	652.027	1954.07	0.512578	0	91.1616	-60	43950	20230504_E3_RSLC6_Edelbacher_Dolan_GMI_ID1138_onbead_dig_try_25per_2_Tak1_tech_rep2.raw
29554		Mp1g28300.1	Mp1g28300.1	00879		ü											LVEPLVTLVK	324.357	324.357	1	1.74175e+09	High				14	0	2	HCD	555.86	1110.71	-0.0758545	1.60959	91.1578	-60	43948	20230504_E3_RSLC6_Edelbacher_Dolan_GMI_ID1138_onbead_dig_try_25per_2_Tak1_tech_rep2.raw
29555	ü	cont_P15636	Protease 1 OS=Achromobacter lyticus PE=1 SV=1	00342		ü											RDQNYPGAIAIHHPNVAEK	450.928	450.928	1	9.45154e+09	High				320	1	4	HCD	533.276	2130.08	-0.313054	0.872635	91.1565	-60	43947	20230504_E3_RSLC6_Edelbacher_Dolan_GMI_ID1138_onbead_dig_try_25per_2_Tak1_tech_rep2.raw
29556		Mp2g02700.1	Mp2g02700.1	01571		ü											VEDKLEEDDEAPIVLVTPHK	328.328	328.328	1	1.6975e+07	High				410	1	4	HCD	569.795	2276.16	-4.07533	27.376	91.15	-45	43944	20230504_E3_RSLC6_Edelbacher_Dolan_GMI_ID1138_onbead_dig_try_25per_2_Tak1_tech_rep2.raw
29557		Mp6g10240.1	Mp6g10240.1	00667		ü											YVPVVDGKPVPEGTEAEKEPLVTNGDALAR	198.823	198.823	1	2.98043e+07	High		N24(Deamidated): 100	N24(Deamidated)	348	2	4	HCD	788.658	3151.61	-1.61169	81.63	91.1444	-45	43941	20230504_E3_RSLC6_Edelbacher_Dolan_GMI_ID1138_onbead_dig_try_25per_2_Tak1_tech_rep2.raw
29558		Mp4g10900.1	Mp4g10900.1	00076		ü											IYLPEGLLDK	255.864	255.864	1	1.61304e+08	High				126	0	2	HCD	580.832	1160.66	-0.0120692	7.1378	91.1425	-45	43940	20230504_E3_RSLC6_Edelbacher_Dolan_GMI_ID1138_onbead_dig_try_25per_2_Tak1_tech_rep2.raw
29559	ü	cont_P15636	Protease 1 OS=Achromobacter lyticus PE=1 SV=1	00410		ü											VLGQLHGGPSSCSATGTNR	448.537	448.537	1	8.53624e+10	High			C12(Methylthio)	582	0	3	HCD	629.965	1887.88	0.768362	11.6281	91.131	-75	43934	20230504_E3_RSLC6_Edelbacher_Dolan_GMI_ID1138_onbead_dig_try_25per_2_Tak1_tech_rep2.raw
29560		Mp4g09260.1	Mp4g09260.1	01491		ü											HFDMEDEFVSSITR	329.651	329.651	1	2.54968e+06	High		M4(Oxidation): 100	M4(Oxidation)	398	0	3	HCD	576.923	1728.76	0.970291	54.8678	91.1217	-60	43930	20230504_E3_RSLC6_Edelbacher_Dolan_GMI_ID1138_onbead_dig_try_25per_2_Tak1_tech_rep2.raw
29561		Mp6g10240.1	Mp6g10240.1	00667		ü											YVPVVDGKPVPEGTEAEKEPLVTNGDALAR	184.058	184.058	1	1.0674e+07	High		N24(Deamidated): 100	N24(Deamidated)	307	2	4	HCD	788.661	3151.62	2.18369	0	91.116	-60	43927	20230504_E3_RSLC6_Edelbacher_Dolan_GMI_ID1138_onbead_dig_try_25per_2_Tak1_tech_rep2.raw
29562		Mp4g18390.1	Mp4g18390.1	00863		ü											SGAYNMESLWK	272.807	272.807	1	1.88385e+08	High				256	0	2	HCD	643.298	1285.59	0.671017	28.604	91.1044	-45	43921	20230504_E3_RSLC6_Edelbacher_Dolan_GMI_ID1138_onbead_dig_try_25per_2_Tak1_tech_rep2.raw
29563	ü	cont_P15636	Protease 1 OS=Achromobacter lyticus PE=1 SV=1	00342		ü											RDQNYPGAIAIHHPNVAEK	747.973	747.973	1	1.9581e+09	High				320	1	3	HCD	710.7	2130.09	0.723926	4.63545	91.1006	-45	43919	20230504_E3_RSLC6_Edelbacher_Dolan_GMI_ID1138_onbead_dig_try_25per_2_Tak1_tech_rep2.raw
29564	ü	cont_P15636	Protease 1 OS=Achromobacter lyticus PE=1 SV=1	00435		ü											VFTSWTGGGAAASR	236.524	236.524	1	1.93952e+11	High				286	0	2	HCD	684.342	1367.68	4.46243	35.8398	91.0988	-45	43918	20230504_E3_RSLC6_Edelbacher_Dolan_GMI_ID1138_onbead_dig_try_25per_2_Tak1_tech_rep2.raw
29565		Mp6g07320.1	Mp6g07320.1	00231		ü											VSLHGGYYDHIEGSFSK	358.59	358.59	1	5.51973e+07	High				570	0	3	HCD	632.636	1895.89	0.892627	14.2811	91.0892	-75	43913	20230504_E3_RSLC6_Edelbacher_Dolan_GMI_ID1138_onbead_dig_try_25per_2_Tak1_tech_rep2.raw
29566		Mp1g28300.1	Mp1g28300.1	01806		ü											GGPLPFLHATDPPQR	307.011	307.011	1	1.4215e+08	High				311	0	3	HCD	534.951	1602.84	-0.71177	27.7463	91.0728	-60	43906	20230504_E3_RSLC6_Edelbacher_Dolan_GMI_ID1138_onbead_dig_try_25per_2_Tak1_tech_rep2.raw
29567		Mp6g07320.1	Mp6g07320.1	00231		ü											VSLHGGYYDHIEGSFSK	200.717	200.717	1	1.11738e+07	High				563	0	4	HCD	474.729	1895.9	2.01181	9.26523	91.063	-45	43901	20230504_E3_RSLC6_Edelbacher_Dolan_GMI_ID1138_onbead_dig_try_25per_2_Tak1_tech_rep2.raw
29568		Mp3g03990.2; Mp3g03990.1	Mp3g03990.2 | Mp3g03990.1	00394; 00394		ü											LLEYGNMLVAEQDNVK	219.153	219.153	1	4.7357e+07	High				443	0	3	HCD	612.645	1835.92	0.0748625	68.0244	91.0574	-45	43898	20230504_E3_RSLC6_Edelbacher_Dolan_GMI_ID1138_onbead_dig_try_25per_2_Tak1_tech_rep2.raw
29569		Mp2g15830.1	Mp2g15830.1	00127		ü											DYEIIIR	191.624	191.624	1	7.22549e+09	High				114	0	2	HCD	461.256	921.504	-0.272214	13.6853	91.0459	-75	43892	20230504_E3_RSLC6_Edelbacher_Dolan_GMI_ID1138_onbead_dig_try_25per_2_Tak1_tech_rep2.raw
29570		Mp4g09260.1	Mp4g09260.1	01512		ü											ENYRDDLTMEDWR	245.091	245.091	1	3.02179e+08	High				363	1	3	HCD	581.586	1742.74	0.243065	10.2208	91.0421	-75	43890	20230504_E3_RSLC6_Edelbacher_Dolan_GMI_ID1138_onbead_dig_try_25per_2_Tak1_tech_rep2.raw
29571		Mp7g06740.1; Mp7g09180.1; Mp7g05880.1; Mp7g06710.1; Mp7g05980.1	Mp7g06740.1 | Mp7g09180.1 | Mp7g05880.1 | Mp7g06710.1 | Mp7g05980.1	00123; 00125; 00125; 00123; 00125		ü											FGEAVWFK	213.614	213.614	1	1.28111e+07	High				111	0	2	HCD	492.255	983.503	4.64013	46.2017	91.0366	-60	43888	20230504_E3_RSLC6_Edelbacher_Dolan_GMI_ID1138_onbead_dig_try_25per_2_Tak1_tech_rep2.raw
29572		Mp4g18690.1	Mp4g18690.1	00229		ü											VDLATIAGSGPLGR	262.568	262.568	1	4.36004e+07	High				122	0	2	HCD	663.872	1326.74	-0.778665	16.6883	91.031	-60	43885	20230504_E3_RSLC6_Edelbacher_Dolan_GMI_ID1138_onbead_dig_try_25per_2_Tak1_tech_rep2.raw
29573	ü	cont_P00761_x000D_; P00761.1	Trypsin OS=Sus scrofa PE=1 SV=1<|>Trypsin	00108		ü											VATVSLPR	205.291	205.291	1	1.43895e+11	High				73	0	2	HCD	421.759	842.51	0.523205	13.5696	91.0292	-60	43884	20230504_E3_RSLC6_Edelbacher_Dolan_GMI_ID1138_onbead_dig_try_25per_2_Tak1_tech_rep2.raw
29574		Mp3g02650.2	Mp3g02650.2	00130		ü											EKPDVASELPPIVEGNEIR	353.011	353.011	1	2.56036e+08	High				287	1	3	HCD	698.036	2092.09	0.846164	6.12769	91.0272	-60	43883	20230504_E3_RSLC6_Edelbacher_Dolan_GMI_ID1138_onbead_dig_try_25per_2_Tak1_tech_rep2.raw
29575		Mp3g19350.1	Mp3g19350.1	03102		ü											AVITWVPRPGQMVHNQK	255.516	255.516	1	1.12075e+08	High		M12(Oxidation): 100	M12(Oxidation)	177	1	4	HCD	495.021	1977.06	7.40623	45.0444	91.0254	-60	43882	20230504_E3_RSLC6_Edelbacher_Dolan_GMI_ID1138_onbead_dig_try_25per_2_Tak1_tech_rep2.raw
29576		Mpzg00230.1	Mpzg00230.1	00098		ü											VTPEEHPILLTEAPLNPK	228.782	228.782	1	5.64417e+07	High				111	0	3	HCD	666.702	1998.09	0.953294	11.7675	91.0212	-45	43880	20230504_E3_RSLC6_Edelbacher_Dolan_GMI_ID1138_onbead_dig_try_25per_2_Tak1_tech_rep2.raw
29577		Mp2g00520.1	Mp2g00520.1	00332		ü											QLNEEMPSPLSAPQEDISNKDTK	403.358	403.358	1	5.38069e+07	High			N-Term(Gln->pyro-Glu)	670	1	3	HCD	852.071	2554.2	-0.0435823	37.9206	91.0156	-45	43877	20230504_E3_RSLC6_Edelbacher_Dolan_GMI_ID1138_onbead_dig_try_25per_2_Tak1_tech_rep2.raw
29578		Mp6g02810.1	Mp6g02810.1	00200		ü											ATAGIYPLQNTFVR	301.306	301.306	1	1.41008e+08	High				222	0	2	HCD	775.92	1550.83	0.156669	10.3498	91.0137	-45	43876	20230504_E3_RSLC6_Edelbacher_Dolan_GMI_ID1138_onbead_dig_try_25per_2_Tak1_tech_rep2.raw
29579		Mp1g28300.1	Mp1g28300.1	02010		ü											GGVLEPEGLIEIK	306.312	306.312	1	1.45386e+09	High				65	0	2	HCD	677.385	1353.76	0.904751	6.02805	91.0118	-45	43875	20230504_E3_RSLC6_Edelbacher_Dolan_GMI_ID1138_onbead_dig_try_25per_2_Tak1_tech_rep2.raw
29580		Mp2g00520.1	Mp2g00520.1	00080		ü											ELHELLTNNSPGTQLEVSDGTLKK	518.885	518.885	1	1.83508e+08	High				313	1	4	HCD	656.595	2623.36	0.602115	1.51213	91.0105	-45	43874	20230504_E3_RSLC6_Edelbacher_Dolan_GMI_ID1138_onbead_dig_try_25per_2_Tak1_tech_rep2.raw
29581	ü	cont_P15636	Protease 1 OS=Achromobacter lyticus PE=1 SV=1	00342		ü											RDQNYPGAIAIHHPNVAEK	405.639	405.639	1	4.64612e+09	High				320	1	5	HCD	426.822	2130.08	-0.808636	0	91.0087	-45	43873	20230504_E3_RSLC6_Edelbacher_Dolan_GMI_ID1138_onbead_dig_try_25per_2_Tak1_tech_rep2.raw
29582		Mp3g02650.2	Mp3g02650.2	00130		ü											EKPDVASELPPIVEGNEIR	315.374	315.374	1	3.99785e+07	High				285	1	3	HCD	698.036	2092.09	0.758261	4.39213	90.9972	-75	43867	20230504_E3_RSLC6_Edelbacher_Dolan_GMI_ID1138_onbead_dig_try_25per_2_Tak1_tech_rep2.raw
29583	ü	cont_P00761_x000D_; P00761.1	Trypsin OS=Sus scrofa PE=1 SV=1<|>Trypsin	00078		ü											IITHPNFNGNTLDNDIMLIK	261.981	261.981	1	5.13062e+09	High				349	0	3	HCD	761.734	2283.19	2.96069	82.4506	90.9882	-60	43863	20230504_E3_RSLC6_Edelbacher_Dolan_GMI_ID1138_onbead_dig_try_25per_2_Tak1_tech_rep2.raw
29584		Mp4g10080.1	Mp4g10080.1	00096		ü											RFEDFALVR	284.926	284.926	1	1.26006e+07	High				162	1	2	HCD	576.812	1152.62	1.34439	45.8908	90.9863	-60	43862	20230504_E3_RSLC6_Edelbacher_Dolan_GMI_ID1138_onbead_dig_try_25per_2_Tak1_tech_rep2.raw
29585	ü	cont_P15636	Protease 1 OS=Achromobacter lyticus PE=1 SV=1	00343		ü											DQNYPGAIAIHHPNVAEK	406.605	406.605	1	2.99838e+10	High				478	0	4	HCD	494.251	1973.98	-0.6237	9.87645	90.9807	-60	43859	20230504_E3_RSLC6_Edelbacher_Dolan_GMI_ID1138_onbead_dig_try_25per_2_Tak1_tech_rep2.raw
29586		Mp1g01210.1	Mp1g01210.1	00177		ü											FSLPPHLTLK	177.887	177.887	1	1.55566e+08	High				42	0	3	HCD	384.897	1152.68	-0.241975	17.0322	90.9765	-45	43857	20230504_E3_RSLC6_Edelbacher_Dolan_GMI_ID1138_onbead_dig_try_25per_2_Tak1_tech_rep2.raw
29587		Mp5g20290.1	Mp5g20290.1	00191		ü											NAVATASIFTAEEK	320.749	320.749	1	5.34348e+06	High		N1(Deamidated): 100	N1(Deamidated)	413	0	2	HCD	726.865	1452.72	0.0905086	28.1597	90.9747	-45	43856	20230504_E3_RSLC6_Edelbacher_Dolan_GMI_ID1138_onbead_dig_try_25per_2_Tak1_tech_rep2.raw
29588		Mp7g06610.1	Mp7g06610.1	00391		ü											VVDLANLVAEK	288.081	288.081	1	2.61917e+08	High				127	0	2	HCD	585.84	1170.67	0.0916724	39.5178	90.9672	-45	43852	20230504_E3_RSLC6_Edelbacher_Dolan_GMI_ID1138_onbead_dig_try_25per_2_Tak1_tech_rep2.raw
29589	ü	cont_P15636	Protease 1 OS=Achromobacter lyticus PE=1 SV=1	00429		ü											SDQYGRVFTSWTGGGAAASR	249.008	249.008	1	1.33361e+07	High				576	1	3	HCD	691.996	2073.97	0.554132	0	90.9556	-75	43846	20230504_E3_RSLC6_Edelbacher_Dolan_GMI_ID1138_onbead_dig_try_25per_2_Tak1_tech_rep2.raw
29590		Mp2g12880.1	Mp2g12880.1	00278		ü											EQFKPSEQVTLEPFER	239.492	239.492	1	1.82363e+07	Medium				413	1	3	HCD	655.334	1963.99	6.42883	59.9602	90.9538	-75	43845	20230504_E3_RSLC6_Edelbacher_Dolan_GMI_ID1138_onbead_dig_try_25per_2_Tak1_tech_rep2.raw
29591		Mp3g03990.2; Mp3g03990.1	Mp3g03990.2 | Mp3g03990.1	00182; 00182		ü											LGIQPImmSAGELESGNAGEPAK	264.035	264.035	1	2.40616e+07	Medium	X	M7(Oxidation): 50; M8(Oxidation): 50	M8(Oxidation)	640	0	3	HCD	772.715	2316.13	4.2609	0	90.9488	-60	43843	20230504_E3_RSLC6_Edelbacher_Dolan_GMI_ID1138_onbead_dig_try_25per_2_Tak1_tech_rep2.raw
29592		Mp8g00190.1_x000D_; Mp8g00190.4; Mp8g00190.2_x000D_; Mp8g00190.3	Mp8g00190.1<|>Mp8g00190.4 | Mp8g00190.2<|>Mp8g00190.3	00756; 00756		ü											FPTTVDTVESQETNFSDAGGHVPAESSLGK	231.418	231.418	1	1.02801e+07	High				676	0	4	HCD	777.619	3107.46	3.75807	7.35904	90.947	-60	43842	20230504_E3_RSLC6_Edelbacher_Dolan_GMI_ID1138_onbead_dig_try_25per_2_Tak1_tech_rep2.raw
29593	ü	cont_P07477	Trypsin-1 OS=Homo sapiens GN=PRSS1 PE=1 SV=1	00103		ü											TLNNDIMLIK	303.659	303.659	1	3.55623e+08	High	X	N3(Deamidated): 100	N3(Deamidated)	212	0	2	HCD	588.321	1175.63	0.199147	0	90.9394	-60	43838	20230504_E3_RSLC6_Edelbacher_Dolan_GMI_ID1138_onbead_dig_try_25per_2_Tak1_tech_rep2.raw
29594		Mp2g00520.1	Mp2g00520.1	00080		ü											ELHELLTNNSPGTQLEVSDGTLK	440.899	440.899	1	2.08061e+08	High				381	0	3	HCD	832.426	2495.26	0.0188351	0	90.9375	-60	43837	20230504_E3_RSLC6_Edelbacher_Dolan_GMI_ID1138_onbead_dig_try_25per_2_Tak1_tech_rep2.raw
29595		Mp5g03810_x000D_; Mp5g03810.1	MpPHOT OS=Marchantia polymorpha<|>Mp5g03810.1	00426		ü											ATSSVQELVGALK	313.816	313.816	1	4.61414e+09	High	X			148	0	2	HCD	651.867	1302.73	0.254684	9.71561	90.9222	-45	43829	20230504_E3_RSLC6_Edelbacher_Dolan_GMI_ID1138_onbead_dig_try_25per_2_Tak1_tech_rep2.raw
29596	ü	cont_P00761_x000D_; P00761.1	Trypsin OS=Sus scrofa PE=1 SV=1<|>Trypsin	00078		ü											IITHPNFNGNTLDNDIMLIK	161.216	161.216	1	1.88182e+08	High	X	N14(Deamidated): 100	N14(Deamidated)	442	0	3	HCD	762.059	2284.16	-0.652427	22.5383	90.9181	-75	43827	20230504_E3_RSLC6_Edelbacher_Dolan_GMI_ID1138_onbead_dig_try_25per_2_Tak1_tech_rep2.raw
29597		Mp4g21330.1	Mp4g21330.1	00171		ü											VKPGAFFASSEGASFSAK	235.022	235.022	1	4.66566e+06	High				397	1	3	HCD	596.637	1787.9	0.385501	9.09407	90.9144	-75	43825	20230504_E3_RSLC6_Edelbacher_Dolan_GMI_ID1138_onbead_dig_try_25per_2_Tak1_tech_rep2.raw
29598		Mp3g02650.2	Mp3g02650.2	00043		ü											YFVNEVTGHDDAALYR	490.799	490.799	1	9.43588e+07	High				525	0	3	HCD	623.964	1869.88	0.242671	0.488989	90.9125	-75	43824	20230504_E3_RSLC6_Edelbacher_Dolan_GMI_ID1138_onbead_dig_try_25per_2_Tak1_tech_rep2.raw
29599		Mp3g02650.2	Mp3g02650.2	00549		ü											LIDKYDLYGQVAYPK	216.926	216.926	1	4.94415e+06	High				259	1	3	HCD	595.986	1785.94	0.187692	85.2311	90.8984	-60	43818	20230504_E3_RSLC6_Edelbacher_Dolan_GMI_ID1138_onbead_dig_try_25per_2_Tak1_tech_rep2.raw
29600		Mp4g06320.1	Mp4g06320.1	00141		ü											LIDLPGMEVR	259.709	259.709	1	7.80324e+07	High				143	0	2	HCD	571.816	1142.62	0.956976	27.4643	90.8906	-45	43814	20230504_E3_RSLC6_Edelbacher_Dolan_GMI_ID1138_onbead_dig_try_25per_2_Tak1_tech_rep2.raw
29601		Mp8g05770.1	Mp8g05770.1	00052		ü											FGLLPTQGPAHNY	235.664	235.664	1	9.36358e+07	High				269	0	2	HCD	707.861	1414.71	2.12555	9.02272	90.885	-45	43811	20230504_E3_RSLC6_Edelbacher_Dolan_GMI_ID1138_onbead_dig_try_25per_2_Tak1_tech_rep2.raw
29602		Mp6g15980.1	Mp6g15980.1	00518		ü											QSQNEDVFDGLK	336.594	336.594	1	3.54299e+07	High			N-Term(Gln->pyro-Glu)	331	0	2	HCD	681.811	1362.61	-1.74772	21.7384	90.8831	-45	43810	20230504_E3_RSLC6_Edelbacher_Dolan_GMI_ID1138_onbead_dig_try_25per_2_Tak1_tech_rep2.raw
29603		Mp3g12390.1	Mp3g12390.1	00546		ü											KDDAMSELPVDELIEK	162.541	162.541	1	3.17464e+07	High		M5(Oxidation): 100	M5(Oxidation)	470	1	3	HCD	616.635	1847.89	-1.75052	27.7284	90.8681	-75	43802	20230504_E3_RSLC6_Edelbacher_Dolan_GMI_ID1138_onbead_dig_try_25per_2_Tak1_tech_rep2.raw
29604		Mp1g28300.1	Mp1g28300.1	02154		ü											FDYVANDAVSDAWDDNR	228.881	228.881	1	4.42576e+07	High				403	0	3	HCD	658.281	1972.83	-0.656609	78.4213	90.8559	-60	43796	20230504_E3_RSLC6_Edelbacher_Dolan_GMI_ID1138_onbead_dig_try_25per_2_Tak1_tech_rep2.raw
29605		Mp2g00520.1	Mp2g00520.1	00080		ü											ELHELLTNNSPGTQLEVSDGTLKK	482.867	482.867	1	3.86586e+07	High				302	1	3	HCD	875.125	2623.36	0.860789	0	90.8481	-45	43792	20230504_E3_RSLC6_Edelbacher_Dolan_GMI_ID1138_onbead_dig_try_25per_2_Tak1_tech_rep2.raw
29606		Mp2g25860.1	Mp2g25860.1	01027		ü											IPAEPPALAQGVGPVLQTK	312.605	312.605	1	8.87569e+07	High		Q10(Deamidated): 100	Q10(Deamidated)	46	0	3	HCD	629.697	1887.08	9.29803	78.0269	90.8461	-45	43791	20230504_E3_RSLC6_Edelbacher_Dolan_GMI_ID1138_onbead_dig_try_25per_2_Tak1_tech_rep2.raw
29607		Mp8g00190.1_x000D_; Mp8g00190.4; Mp8g00190.2_x000D_; Mp8g00190.3	Mp8g00190.1<|>Mp8g00190.4 | Mp8g00190.2<|>Mp8g00190.3	00854; 00854		ü											DTPLARPEIIMPDTTTTVHTEK	279.567	279.567	1	2.00966e+07	High				302	1	4	HCD	617.325	2466.28	8.95153	40.8294	90.8405	-45	43788	20230504_E3_RSLC6_Edelbacher_Dolan_GMI_ID1138_onbead_dig_try_25per_2_Tak1_tech_rep2.raw
29608		Mp1g28300.1	Mp1g28300.1	00879		ü											LVEPLVTLVK	325.55	325.55	1	1.97582e+08	High				16	0	2	HCD	555.86	1110.71	0.139418	2.55977	90.8368	-45	43786	20230504_E3_RSLC6_Edelbacher_Dolan_GMI_ID1138_onbead_dig_try_25per_2_Tak1_tech_rep2.raw
29609		Mp3g12390.1	Mp3g12390.1	00398		ü											EVHFLPFNPTDK	210.179	210.179	1	8.01535e+07	High				258	0	3	HCD	481.913	1443.72	-1.36636	19.6324	90.829	-75	43782	20230504_E3_RSLC6_Edelbacher_Dolan_GMI_ID1138_onbead_dig_try_25per_2_Tak1_tech_rep2.raw
29610		Mp4g18690.1	Mp4g18690.1	00229		ü											VDLATIAGSGPLGR	390.192	390.192	1	4.60183e+08	High				109	0	3	HCD	442.917	1326.74	-0.101699	4.42009	90.8094	-60	43772	20230504_E3_RSLC6_Edelbacher_Dolan_GMI_ID1138_onbead_dig_try_25per_2_Tak1_tech_rep2.raw
29611		Mp1g03870.1	Mp1g03870.1	00354		ü											ELPDAQAGDNVGMLLR	289.582	289.582	1	4.35817e+07	High				333	0	2	HCD	849.928	1698.85	0.344673	51.144	90.8052	-45	43770	20230504_E3_RSLC6_Edelbacher_Dolan_GMI_ID1138_onbead_dig_try_25per_2_Tak1_tech_rep2.raw
29612		Mp8g00190.1_x000D_; Mp8g00190.4; Mp8g00190.2_x000D_; Mp8g00190.3	Mp8g00190.1<|>Mp8g00190.4 | Mp8g00190.2<|>Mp8g00190.3	00756; 00756		ü											FPTTVDTVESQETNFSDAGGHVPAESSLGK	700.571	700.571	1	9.52599e+07	High				719	0	3	HCD	1036.49	3107.44	0.0874848	0	90.7977	-45	43766	20230504_E3_RSLC6_Edelbacher_Dolan_GMI_ID1138_onbead_dig_try_25per_2_Tak1_tech_rep2.raw
29613		Mp1g28300.1	Mp1g28300.1	00915		ü											LFSTDMQADVIEGLR	468.201	468.201	1	1.62985e+08	High		M6(Oxidation): 100	M6(Oxidation)	404	0	2	HCD	855.923	1710.84	0.979741	0	90.7959	-45	43765	20230504_E3_RSLC6_Edelbacher_Dolan_GMI_ID1138_onbead_dig_try_25per_2_Tak1_tech_rep2.raw
29614	ü	cont_P15636	Protease 1 OS=Achromobacter lyticus PE=1 SV=1	00409		ü											RVLGQLHGGPSSCSATGTNR	601.766	601.766	1	3.14716e+09	High			C13(Methylthio)	592	1	3	HCD	681.999	2043.98	0.172203	0.599389	90.7825	-75	43758	20230504_E3_RSLC6_Edelbacher_Dolan_GMI_ID1138_onbead_dig_try_25per_2_Tak1_tech_rep2.raw
29615		Mp1g02560.3_x000D_; Mp1g02560.2_x000D_; Mp1g02560.1	Mp1g02560.3<|>Mp1g02560.2<|>Mp1g02560.1	00820		ü											LDEIIVFR	253.313	253.313	1	7.22861e+07	High				77	0	2	HCD	502.792	1004.58	-0.277962	53.5674	90.776	-60	43755	20230504_E3_RSLC6_Edelbacher_Dolan_GMI_ID1138_onbead_dig_try_25per_2_Tak1_tech_rep2.raw
29616		Mp2g00520.1	Mp2g00520.1	00332		ü											QLNEEMPSPLSAPQEDISNKDTK	385.365	385.365	1	5.94061e+07	High			N-Term(Gln->pyro-Glu)	668	1	3	HCD	852.072	2554.2	1.53026	15.3627	90.7723	-60	43753	20230504_E3_RSLC6_Edelbacher_Dolan_GMI_ID1138_onbead_dig_try_25per_2_Tak1_tech_rep2.raw
29617		Mp3g03990.2; Mp3g03990.1	Mp3g03990.2 | Mp3g03990.1	00394; 00394		ü											LLEYGNMLVAEQDNVK	357.755	357.755	1	3.35938e+08	High				443	0	3	HCD	612.645	1835.92	0.469882	2.86429	90.7685	-60	43751	20230504_E3_RSLC6_Edelbacher_Dolan_GMI_ID1138_onbead_dig_try_25per_2_Tak1_tech_rep2.raw
29618		Mp4g09260.1	Mp4g09260.1	00815		ü											SFEDVALPAIK	320.487	320.487	1	7.80714e+08	High				205	0	2	HCD	595.327	1189.65	0.123842	3.92986	90.7667	-60	43750	20230504_E3_RSLC6_Edelbacher_Dolan_GMI_ID1138_onbead_dig_try_25per_2_Tak1_tech_rep2.raw
29619		Mp5g08450.1	Mp5g08450.1	00669		ü											AQVSNAQPDDLIDFHHLK	367.993	367.993	1	3.59192e+07	High				479	0	4	HCD	512.76	2048.02	-1.54768	0	90.7626	-45	43748	20230504_E3_RSLC6_Edelbacher_Dolan_GMI_ID1138_onbead_dig_try_25per_2_Tak1_tech_rep2.raw
29620		Mp8g14990.1	Mp8g14990.1	00497		ü											LNNDDQDADLWEEGEEPETVVR	368.56	368.56	1	5.06725e+07	High				693	0	3	HCD	858.379	2573.12	-2.34791	0	90.7532	-45	43743	20230504_E3_RSLC6_Edelbacher_Dolan_GMI_ID1138_onbead_dig_try_25per_2_Tak1_tech_rep2.raw
29621		Mp2g00520.1	Mp2g00520.1	00111		ü											AVLPEKVEECVDMK	289.836	289.836	1	1.82376e+07	High		M13(Oxidation): 100	C10(Methylthio); M13(Oxidation)	460	1	3	HCD	551.262	1651.77	-1.25942	43.721	90.7417	-75	43737	20230504_E3_RSLC6_Edelbacher_Dolan_GMI_ID1138_onbead_dig_try_25per_2_Tak1_tech_rep2.raw
29622		Mp7g06610.1	Mp7g06610.1	00391		ü											VVDLANLVAEK	287.318	287.318	1	4.86192e+07	High	X			97	0	2	HCD	585.843	1170.68	5.7192	47.391	90.73	-60	43732	20230504_E3_RSLC6_Edelbacher_Dolan_GMI_ID1138_onbead_dig_try_25per_2_Tak1_tech_rep2.raw
29623		Mp3g12390.1; Mp3g12410.1; Mp3g12440.1	Mp3g12390.1 | Mp3g12410.1 | Mp3g12440.1	00434; 00428; 00424		ü											GAPEEILHLAHNK	176.153	176.153	1	2.37761e+07	High				239	0	3	HCD	476.924	1428.76	-0.99745	38.5714	90.7203	-45	43727	20230504_E3_RSLC6_Edelbacher_Dolan_GMI_ID1138_onbead_dig_try_25per_2_Tak1_tech_rep2.raw
29624	ü	cont_P04264	Keratin, type II cytoskeletal 1 OS=Homo sapiens GN=KRT1 PE=1 SV=6	00186		ü											SLNNQFASFIDK	300.593	300.593	1	1.23499e+08	High				249	0	2	HCD	692.349	1383.69	-0.314494	26.232	90.709	-45	43721	20230504_E3_RSLC6_Edelbacher_Dolan_GMI_ID1138_onbead_dig_try_25per_2_Tak1_tech_rep2.raw
29625		Mp7g06610.1	Mp7g06610.1	00283		ü											AVALVLPNLK	283.041	283.041	1	1.41206e+08	High				6	0	2	HCD	519.339	1037.67	-0.824185	15.0195	90.6874	-60	43710	20230504_E3_RSLC6_Edelbacher_Dolan_GMI_ID1138_onbead_dig_try_25per_2_Tak1_tech_rep2.raw
29626		Mp2g25250.1	Mp2g25250.1	00281		ü											LVNEVNELSPRVSDIADAPQK	202.927	202.927	1	9.9769e+06	High		S9(Phospho): 100; S13(Phospho): 100	S9(Phospho); S13(Phospho)	681	1	3	HCD	818.716	2454.13	0.957922	0	90.6855	-60	43709	20230504_E3_RSLC6_Edelbacher_Dolan_GMI_ID1138_onbead_dig_try_25per_2_Tak1_tech_rep2.raw
29627		Mp8g14990.1	Mp8g14990.1	00497		ü											LNNDDQDADLWEEGEEPETVVR	415.03	415.03	1	7.40659e+07	High				698	0	3	HCD	858.379	2573.12	-2.20649	0	90.6837	-60	43708	20230504_E3_RSLC6_Edelbacher_Dolan_GMI_ID1138_onbead_dig_try_25per_2_Tak1_tech_rep2.raw
29628		Mp1g01210.1	Mp1g01210.1	00187		ü											NFEGLDLGQMEK	296.228	296.228	1	3.76266e+08	High				304	0	2	HCD	690.826	1380.64	-1.48608	27.1226	90.6739	-45	43703	20230504_E3_RSLC6_Edelbacher_Dolan_GMI_ID1138_onbead_dig_try_25per_2_Tak1_tech_rep2.raw
29629		Mp4g09260.1	Mp4g09260.1	00702		ü											EQMLAQAGIAVDSIDGAPVDAAPAAPR	617.327	617.327	1	1.47467e+08	High		M3(Oxidation): 100	M3(Oxidation)	564	0	3	HCD	884.111	2650.32	1.54371	0	90.6701	-45	43701	20230504_E3_RSLC6_Edelbacher_Dolan_GMI_ID1138_onbead_dig_try_25per_2_Tak1_tech_rep2.raw
29630	ü	cont_P00761_x000D_; P00761.1	Trypsin OS=Sus scrofa PE=1 SV=1<|>Trypsin	00058		ü											LGEHnIDVLEGnEqFINAAK	174.681	174.681	1	2.44246e+07	Medium	X	N5(Deamidated): 33.33; N12(Deamidated): 33.33; Q14(Deamidated): 33.33	N12(Deamidated)	445	0	3	HCD	738.041	2212.11	9.35384	21.7067	90.6682	-45	43700	20230504_E3_RSLC6_Edelbacher_Dolan_GMI_ID1138_onbead_dig_try_25per_2_Tak1_tech_rep2.raw
29631		Mp4g18690.1	Mp4g18690.1	00229		ü											VDLATIAGSGPLGR	418.917	418.917	1	2.70904e+09	High				108	0	2	HCD	663.873	1326.74	0.688634	7.59894	90.6663	-45	43699	20230504_E3_RSLC6_Edelbacher_Dolan_GMI_ID1138_onbead_dig_try_25per_2_Tak1_tech_rep2.raw
29632		Mp2g08690.1	Mp2g08690.1	00189		ü											KADEQLTAGNEILAPISYNK	150.812	150.812	1	1.50312e+07	Medium		N10(Deamidated): 100	N10(Deamidated)	246	1	3	HCD	726.049	2176.13	8.98739	65.1942	90.6567	-75	43694	20230504_E3_RSLC6_Edelbacher_Dolan_GMI_ID1138_onbead_dig_try_25per_2_Tak1_tech_rep2.raw
29633		Mp1g00920.1_x000D_; Mp1g00920.2_x000D_; Mp1g00920.3	Mp1g00920.1<|>Mp1g00920.2<|>Mp1g00920.3	00015		ü											EAFSLFDKDGDGSITTK	321.922	321.922	1	4.55471e+06	High				438	1	3	HCD	610.963	1830.87	-0.889144	3.85568	90.6548	-75	43693	20230504_E3_RSLC6_Edelbacher_Dolan_GMI_ID1138_onbead_dig_try_25per_2_Tak1_tech_rep2.raw
29634	ü	cont_P15636	Protease 1 OS=Achromobacter lyticus PE=1 SV=1	00229		ü											AVGAYSKSGTLACTGSLVNNTANDRK	479.674	479.674	1	2.04143e+07	High	X		C13(Methylthio)	664	2	4	HCD	661.826	2644.28	0.0884955	84.8514	90.6328	-45	43682	20230504_E3_RSLC6_Edelbacher_Dolan_GMI_ID1138_onbead_dig_try_25per_2_Tak1_tech_rep2.raw
29635		Mp4g09260.1	Mp4g09260.1	00375		ü											ENGDLSGDEVVFSGK	276.724	276.724	1	5.36238e+07	High		N2(Deamidated): 100; S6(Phospho): 100	N2(Deamidated); S6(Phospho)	298	0	2	HCD	817.335	1633.66	0.231079	0	90.6242	-45	43677	20230504_E3_RSLC6_Edelbacher_Dolan_GMI_ID1138_onbead_dig_try_25per_2_Tak1_tech_rep2.raw
29636		Mp2g15830.1	Mp2g15830.1	00112		ü											LVDSRDIVELEMK	156.367	156.367	1	0	Unknown				207	1	3	HCD	516.277	1546.82	1.74181	20.2342	90.6164	-75	43673	20230504_E3_RSLC6_Edelbacher_Dolan_GMI_ID1138_onbead_dig_try_25per_2_Tak1_tech_rep2.raw
29637		Mp6g21520.1	Mp6g21520.1	00152		ü											ASSDPEVINVVQNSGPFR	322.498	322.498	1	2.87885e+07	High				367	0	3	HCD	639.325	1915.96	5.39962	24.3907	90.6042	-60	43667	20230504_E3_RSLC6_Edelbacher_Dolan_GMI_ID1138_onbead_dig_try_25per_2_Tak1_tech_rep2.raw
29638		Mp5g03810_x000D_; Mp5g03810.1	MpPHOT OS=Marchantia polymorpha<|>Mp5g03810.1	00951		ü											ENLRPILLTEPIAK	258.814	258.814	1	1.3005e+09	High				29	1	3	HCD	536.322	1606.95	-0.347721	33.7227	90.5967	-60	43663	20230504_E3_RSLC6_Edelbacher_Dolan_GMI_ID1138_onbead_dig_try_25per_2_Tak1_tech_rep2.raw
29639		Mp1g00940.1	Mp1g00940.1	00826		ü											YGLELVNVATDADR	299.842	299.842	1	1.04606e+07	Medium				276	0	2	HCD	768.386	1535.77	-2.91226	0	90.5907	-45	43660	20230504_E3_RSLC6_Edelbacher_Dolan_GMI_ID1138_onbead_dig_try_25per_2_Tak1_tech_rep2.raw
29640		Mp7g06610.1	Mp7g06610.1	00115		ü											YDSMLGIFDADVK	567.856	567.856	1	3.91437e+07	High		M4(Oxidation): 100	M4(Oxidation)	376	0	2	HCD	745.347	1489.69	-1.29699	17.5459	90.5869	-45	43658	20230504_E3_RSLC6_Edelbacher_Dolan_GMI_ID1138_onbead_dig_try_25per_2_Tak1_tech_rep2.raw
29641		Mp4g12650.1	Mp4g12650.1	00487		ü											QKTEDAEEVTEAVMETTTPK	343.467	343.467	1	6.30873e+07	High				631	1	3	HCD	746.354	2237.05	-0.728891	54.2802	90.5832	-45	43656	20230504_E3_RSLC6_Edelbacher_Dolan_GMI_ID1138_onbead_dig_try_25per_2_Tak1_tech_rep2.raw
29642		Mp1g03870.1	Mp1g03870.1	00354		ü											ELPDAQAGDNVGMLLR	191.276	191.276	1	2.37729e+07	High				342	0	3	HCD	566.956	1698.85	3.20806	5.26211	90.5705	-75	43650	20230504_E3_RSLC6_Edelbacher_Dolan_GMI_ID1138_onbead_dig_try_25per_2_Tak1_tech_rep2.raw
29643		Mp7g06610.1	Mp7g06610.1	00320		ü											TFAEEVNAAFR	285.202	285.202	1	5.66234e+07	High				281	0	2	HCD	627.81	1254.61	1.00599	37.0021	90.5668	-75	43648	20230504_E3_RSLC6_Edelbacher_Dolan_GMI_ID1138_onbead_dig_try_25per_2_Tak1_tech_rep2.raw
29644	ü	cont_P15636	Protease 1 OS=Achromobacter lyticus PE=1 SV=1	00429		ü											SDQYGRVFTSWTGGGAAASR	311.102	311.102	1	2.12848e+07	High				540	1	3	HCD	691.993	2073.96	-4.30692	8.40757	90.5621	-60	43646	20230504_E3_RSLC6_Edelbacher_Dolan_GMI_ID1138_onbead_dig_try_25per_2_Tak1_tech_rep2.raw
29645		Mp6g09060.1	Mp6g09060.1	00522		ü											LILEVQDFK	225.001	225.001	1	6.45469e+07	High				85	0	2	HCD	552.819	1104.63	0.438207	14.3755	90.5546	-60	43642	20230504_E3_RSLC6_Edelbacher_Dolan_GMI_ID1138_onbead_dig_try_25per_2_Tak1_tech_rep2.raw
29646		Mp7g06610.1	Mp7g06610.1	00320		ü											TFAEEVNAAFR	235.243	235.243	1	1.92697e+08	High				267	0	2	HCD	627.81	1254.61	0.422005	71.5608	90.5527	-60	43641	20230504_E3_RSLC6_Edelbacher_Dolan_GMI_ID1138_onbead_dig_try_25per_2_Tak1_tech_rep2.raw
29647		Mp5g05360.1	Mp5g05360.1	00391		ü											DGFDENFPLDR	276.675	276.675	1	2.46743e+07	High				272	0	2	HCD	662.794	1324.58	0.0012826	42.0853	90.5448	-45	43637	20230504_E3_RSLC6_Edelbacher_Dolan_GMI_ID1138_onbead_dig_try_25per_2_Tak1_tech_rep2.raw
29648		Mp7g06610.1	Mp7g06610.1	00283		ü											AVALVLPNLK	283.203	283.203	1	1.51906e+08	High				6	0	2	HCD	519.339	1037.67	-0.355443	20.2147	90.543	-45	43636	20230504_E3_RSLC6_Edelbacher_Dolan_GMI_ID1138_onbead_dig_try_25per_2_Tak1_tech_rep2.raw
29649		Mp1g19020.1	Mp1g19020.1	00268		ü											IGLALALKP	232.803	232.803	1	6.8243e+07	High				3	1	2	HCD	448.302	895.597	-1.07995	45.8325	90.5392	-45	43634	20230504_E3_RSLC6_Edelbacher_Dolan_GMI_ID1138_onbead_dig_try_25per_2_Tak1_tech_rep2.raw
29650		Mp2g08350.1; Mp4g11410.1	Mp2g08350.1 | Mp4g11410.1	00164; 00164		ü											DAGVIAGLNVMR	349.334	349.334	1	3.52951e+08	High				178	0	2	HCD	608.329	1215.65	-0.78387	6.53199	90.5354	-45	43632	20230504_E3_RSLC6_Edelbacher_Dolan_GMI_ID1138_onbead_dig_try_25per_2_Tak1_tech_rep2.raw
29651		Mp2g04840.1	Mp2g04840.1	00012		ü											EKNPPPLDEDDIALLK	276.753	276.753	1	6.99848e+07	High				266	1	3	HCD	602.988	1806.95	0.281896	11.6029	90.5239	-75	43626	20230504_E3_RSLC6_Edelbacher_Dolan_GMI_ID1138_onbead_dig_try_25per_2_Tak1_tech_rep2.raw
29652		Mp3g03990.2; Mp3g03990.1	Mp3g03990.2 | Mp3g03990.1	00394; 00394		ü											LLEYGNMLVAEQDNVK	195.497	195.497	1	6.19169e+08	High		M7(Oxidation): 100	M7(Oxidation)	481	0	3	HCD	617.977	1851.92	0.498251	0	90.517	-60	43623	20230504_E3_RSLC6_Edelbacher_Dolan_GMI_ID1138_onbead_dig_try_25per_2_Tak1_tech_rep2.raw
29653		Mpzg00230.1	Mpzg00230.1	00098		ü											VTPEEHPILLTEAPLNPK	284.816	284.816	1	1.22598e+08	High				111	0	3	HCD	666.701	1998.09	-0.519486	3.95009	90.5132	-60	43621	20230504_E3_RSLC6_Edelbacher_Dolan_GMI_ID1138_onbead_dig_try_25per_2_Tak1_tech_rep2.raw
29654	ü	cont_P15636	Protease 1 OS=Achromobacter lyticus PE=1 SV=1	00409		ü											RVLGQLHGGPSSCSATGTNR	393.094	393.094	1	1.66739e+09	High			C13(Methylthio)	600	1	4	HCD	511.75	2043.98	-0.703791	0.630159	90.5076	-60	43618	20230504_E3_RSLC6_Edelbacher_Dolan_GMI_ID1138_onbead_dig_try_25per_2_Tak1_tech_rep2.raw
29655		Mp5g03810_x000D_; Mp5g03810.1	MpPHOT OS=Marchantia polymorpha<|>Mp5g03810.1	00525		ü											SSGLLQMLR	272.437	272.437	1	1.9079e+08	High				165	0	2	HCD	502.781	1004.56	-0.228839	36.0781	90.496	-45	43612	20230504_E3_RSLC6_Edelbacher_Dolan_GMI_ID1138_onbead_dig_try_25per_2_Tak1_tech_rep2.raw
29656		Mp2g19370.1	Mp2g19370.1	00308		ü											AVSLVLPQLK	165.787	165.787	1	1.61649e+08	High				6	0	2	HCD	534.344	1067.68	-0.776149	89.0303	90.494	-45	43611	20230504_E3_RSLC6_Edelbacher_Dolan_GMI_ID1138_onbead_dig_try_25per_2_Tak1_tech_rep2.raw
29657		Mp8g16970.1	Mp8g16970.1	00249		ü											GLGMQVIAHDPYAPADR	220.7	220.7	1	0	Unknown				415	0	3	HCD	604.304	1810.9	3.90212	7.01235	90.4863	-75	43607	20230504_E3_RSLC6_Edelbacher_Dolan_GMI_ID1138_onbead_dig_try_25per_2_Tak1_tech_rep2.raw
29658		Mp2g00520.1	Mp2g00520.1	00111		ü											AVLPEKVEECVDMK	320.873	320.873	1	1.84657e+07	High		M13(Oxidation): 100	C10(Methylthio); M13(Oxidation)	418	1	3	HCD	551.261	1651.77	-3.59076	23.5851	90.4737	-60	43601	20230504_E3_RSLC6_Edelbacher_Dolan_GMI_ID1138_onbead_dig_try_25per_2_Tak1_tech_rep2.raw
29659		Mp4g06320.1	Mp4g06320.1	00141		ü											LIDLPGMEVR	259.336	259.336	1	2.52806e+08	High				143	0	2	HCD	571.816	1142.62	0.417535	17.0997	90.4662	-60	43597	20230504_E3_RSLC6_Edelbacher_Dolan_GMI_ID1138_onbead_dig_try_25per_2_Tak1_tech_rep2.raw
29660		Mp1g18990.1	Mp1g18990.1	00195		ü											VDYGYGFFEK	235.123	235.123	1	1.47416e+08	High				166	0	2	HCD	612.781	1224.55	-2.36981	62.7323	90.4582	-45	43593	20230504_E3_RSLC6_Edelbacher_Dolan_GMI_ID1138_onbead_dig_try_25per_2_Tak1_tech_rep2.raw
29661		Mp3g23400.2_x000D_; Mp3g23400.1; Mp3g03620.1; Mp6g00950.1_x000D_; Mp6g00930.1	Mp3g23400.2<|>Mp3g23400.1 | Mp3g03620.1 | Mp6g00950.1<|>Mp6g00930.1	00392; 00392; 00392		ü											MIPTKPMTVETFAEYPPLGR	240.259	240.259	1	1.01292e+07	High		M1(Oxidation): 100; M7(Oxidation): 100	M1(Oxidation); M7(Oxidation)	484	1	3	HCD	770.719	2310.14	-3.49875	12.9325	90.4564	-45	43592	20230504_E3_RSLC6_Edelbacher_Dolan_GMI_ID1138_onbead_dig_try_25per_2_Tak1_tech_rep2.raw
29662	ü	cont_P07477	Trypsin-1 OS=Homo sapiens GN=PRSS1 PE=1 SV=1	00103		ü											TLNNDIMLIK	252.055	252.055	1	6.56737e+07	High	X	N3(Deamidated): 100	N3(Deamidated)	210	0	2	HCD	588.321	1175.63	-0.118615	7.74518	90.4545	-45	43591	20230504_E3_RSLC6_Edelbacher_Dolan_GMI_ID1138_onbead_dig_try_25per_2_Tak1_tech_rep2.raw
29663		Mp5g03810_x000D_; Mp5g03810.1	MpPHOT OS=Marchantia polymorpha<|>Mp5g03810.1	00650		ü											QQQNITVQLLNYTK	178.258	178.258	1	0	Unknown				170	0	3	HCD	564.311	1690.92	3.05494	95.3492	90.4526	-45	43590	20230504_E3_RSLC6_Edelbacher_Dolan_GMI_ID1138_onbead_dig_try_25per_2_Tak1_tech_rep2.raw
29664		Mp4g18110.1	Mp4g18110.1	00730		ü											DTSGPSLNILIK	243.2	243.2	1	8.32426e+07	High				120	0	2	HCD	629.359	1257.71	4.6403	25.4251	90.4496	-45	43588	20230504_E3_RSLC6_Edelbacher_Dolan_GMI_ID1138_onbead_dig_try_25per_2_Tak1_tech_rep2.raw
29665		Mp4g12650.1	Mp4g12650.1	00319		ü											LMIPGLLR	179.937	179.937	1	3.33092e+07	High		M2(Oxidation): 100	M2(Oxidation)	132	0	2	HCD	464.786	928.564	-0.717534	70.7426	90.4306	-60	43579	20230504_E3_RSLC6_Edelbacher_Dolan_GMI_ID1138_onbead_dig_try_25per_2_Tak1_tech_rep2.raw
29666		Mp5g03810_x000D_; Mp5g03810.1	MpPHOT OS=Marchantia polymorpha<|>Mp5g03810.1	00426		ü											ATSSVQELVGALK	172.415	172.415	1	9.03726e+07	High				148	0	3	HCD	434.914	1302.73	0.659631	31.6647	90.4288	-60	43578	20230504_E3_RSLC6_Edelbacher_Dolan_GMI_ID1138_onbead_dig_try_25per_2_Tak1_tech_rep2.raw
29667	ü	cont_P15636	Protease 1 OS=Achromobacter lyticus PE=1 SV=1	00409		ü											RVLGQLHGGPSSCSATGTNR	474.958	474.958	1	6.74052e+08	High	X		C13(Methylthio)	601	1	3	HCD	681.998	2043.98	-0.101062	38.3873	90.4268	-60	43577	20230504_E3_RSLC6_Edelbacher_Dolan_GMI_ID1138_onbead_dig_try_25per_2_Tak1_tech_rep2.raw
29668	ü	cont_P15636	Protease 1 OS=Achromobacter lyticus PE=1 SV=1	00343		ü											DQNYPGAIAIHHPNVAEK	478.483	478.483	1	1.71906e+10	High				482	0	3	HCD	658.666	1973.98	0.58177	0	90.4231	-60	43575	20230504_E3_RSLC6_Edelbacher_Dolan_GMI_ID1138_onbead_dig_try_25per_2_Tak1_tech_rep2.raw
29669	ü	cont_P00761_x000D_; P00761.1	Trypsin OS=Sus scrofa PE=1 SV=1<|>Trypsin	00058		ü											LGEHNIDVLEGNEQFINAAK	557.338	557.338	1	2.34296e+10	High				473	0	3	HCD	737.707	2211.11	0.580619	0	90.4193	-60	43573	20230504_E3_RSLC6_Edelbacher_Dolan_GMI_ID1138_onbead_dig_try_25per_2_Tak1_tech_rep2.raw
29670		Mp2g08350.1; Mp4g11410.1; Mp2g04890.1	Mp2g08350.1 | Mp4g11410.1 | Mp2g04890.1	00176; 00176; 00199		ü											IINEPTAAAIAYGLDK	419.63	419.63	1	1.8216e+08	High				195	0	3	HCD	553.97	1659.89	-0.685141	16.1853	90.413	-45	43570	20230504_E3_RSLC6_Edelbacher_Dolan_GMI_ID1138_onbead_dig_try_25per_2_Tak1_tech_rep2.raw
29671		Mp2g15830.1	Mp2g15830.1	00125		ü											HKDYEIIIR	289.653	289.653	1	5.95248e+08	High				165	1	3	HCD	396.224	1186.66	-0.405145	0	90.4055	-45	43566	20230504_E3_RSLC6_Edelbacher_Dolan_GMI_ID1138_onbead_dig_try_25per_2_Tak1_tech_rep2.raw
29672	ü	cont_P15636	Protease 1 OS=Achromobacter lyticus PE=1 SV=1	00342		ü											RDQNYPGAIAIHHPNVAEK	470.121	470.121	1	1.07971e+10	High				307	1	4	HCD	533.276	2130.08	-0.0937554	0.440388	90.4037	-45	43565	20230504_E3_RSLC6_Edelbacher_Dolan_GMI_ID1138_onbead_dig_try_25per_2_Tak1_tech_rep2.raw
29673		Mp5g21730.1	Mp5g21730.1	00930		ü											ELQLRPSATPLDLER	157.005	157.005	1	0	Unknown				121	1	3	HCD	579.988	1737.95	-0.250633	28.5803	90.3947	-75	43560	20230504_E3_RSLC6_Edelbacher_Dolan_GMI_ID1138_onbead_dig_try_25per_2_Tak1_tech_rep2.raw
29674		Mp7g06120.1	Mp7g06120.1	00133		ü											AALGLDDIKEGEAFDR	224.198	224.198	1	4.1335e+06	High				356	1	3	HCD	573.958	1719.86	2.0422	8.56147	90.391	-75	43558	20230504_E3_RSLC6_Edelbacher_Dolan_GMI_ID1138_onbead_dig_try_25per_2_Tak1_tech_rep2.raw
29675		Mp7g18520.1	Mp7g18520.1	00039		ü											DFEYLLK	177.07	177.07	1	5.46751e+06	High				82	0	2	HCD	464.243	927.479	-3.56584	53.6892	90.3852	-60	43556	20230504_E3_RSLC6_Edelbacher_Dolan_GMI_ID1138_onbead_dig_try_25per_2_Tak1_tech_rep2.raw
29676		Mp6g19210.1	Mp6g19210.1	00023		ü											SVEDDVVAADVEETVDEGSKK	443.028	443.028	1	4.10938e+07	High				687	1	3	HCD	741.016	2221.03	-1.53082	0	90.3814	-60	43554	20230504_E3_RSLC6_Edelbacher_Dolan_GMI_ID1138_onbead_dig_try_25per_2_Tak1_tech_rep2.raw
29677	ü	Mp6g10990.1; cont_P60712; Mp6g11010.1	Mp6g10990.1 | Actin, cytoplasmic 1 OS=Bos_taurus GN=ACTB PE=1 SV=1 | Mp6g11010.1	00098; 00098; 00096		ü											VAPEEHPVLLTEAPLNPK	390.798	390.798	1	8.66848e+08	High				104	0	3	HCD	652.027	1954.07	0.502327	1.41387	90.3757	-60	43551	20230504_E3_RSLC6_Edelbacher_Dolan_GMI_ID1138_onbead_dig_try_25per_2_Tak1_tech_rep2.raw
29678		Mp1g28300.1	Mp1g28300.1	00879		ü											LVEPLVTLVK	327.065	327.065	1	1.74175e+09	High				16	0	2	HCD	555.86	1110.71	0.1337	5.20276	90.3739	-60	43550	20230504_E3_RSLC6_Edelbacher_Dolan_GMI_ID1138_onbead_dig_try_25per_2_Tak1_tech_rep2.raw
29679	ü	cont_P15636	Protease 1 OS=Achromobacter lyticus PE=1 SV=1	00342		ü											RDQNYPGAIAIHHPNVAEK	481.305	481.305	1	9.45154e+09	High				323	1	4	HCD	533.276	2130.08	0.0205425	0.681959	90.3724	-60	43549	20230504_E3_RSLC6_Edelbacher_Dolan_GMI_ID1138_onbead_dig_try_25per_2_Tak1_tech_rep2.raw
29680		Mp2g15830.1	Mp2g15830.1	00125		ü											HKDYEIIIR	316.24	316.24	1	5.85752e+07	High				165	1	2	HCD	593.832	1186.66	-0.265718	8.44719	90.3627	-45	43544	20230504_E3_RSLC6_Edelbacher_Dolan_GMI_ID1138_onbead_dig_try_25per_2_Tak1_tech_rep2.raw
29681		Mp1g21640.1	Mp1g21640.1	00091		ü											LADLVGVTLGPK	327.595	327.595	1	2.69091e+08	High				53	0	2	HCD	591.858	1182.71	-0.34593	22.1429	90.3608	-45	43543	20230504_E3_RSLC6_Edelbacher_Dolan_GMI_ID1138_onbead_dig_try_25per_2_Tak1_tech_rep2.raw
29682	ü	cont_P15636	Protease 1 OS=Achromobacter lyticus PE=1 SV=1	00410		ü											VLGQLHGGPSSCSATGTNR	477.117	477.117	1	8.53624e+10	High			C12(Methylthio)	582	0	3	HCD	629.966	1887.88	1.34017	14.4784	90.3455	-75	43535	20230504_E3_RSLC6_Edelbacher_Dolan_GMI_ID1138_onbead_dig_try_25per_2_Tak1_tech_rep2.raw
29683		Mp4g09260.1	Mp4g09260.1	01491		ü											HFDMEDEFVSSITR	362.424	362.424	1	2.54968e+06	High		M4(Oxidation): 100	M4(Oxidation)	384	0	3	HCD	576.922	1728.75	-1.89956	43.1233	90.3381	-60	43532	20230504_E3_RSLC6_Edelbacher_Dolan_GMI_ID1138_onbead_dig_try_25per_2_Tak1_tech_rep2.raw
29684		Mp1g28300.1	Mp1g28300.1	00432		ü											VTSEDPDDGFKPTSGQVQELSFR	265.515	265.515	1	1.96833e+08	High				631	1	3	HCD	847.068	2539.19	-2.02428	36.1493	90.3325	-60	43529	20230504_E3_RSLC6_Edelbacher_Dolan_GMI_ID1138_onbead_dig_try_25per_2_Tak1_tech_rep2.raw
29685		Mp4g18390.1	Mp4g18390.1	00863		ü											SGAYNMESLWK	253.151	253.151	1	1.88385e+08	High				229	0	2	HCD	643.295	1285.58	-3.51692	12.737	90.3227	-45	43524	20230504_E3_RSLC6_Edelbacher_Dolan_GMI_ID1138_onbead_dig_try_25per_2_Tak1_tech_rep2.raw
29686	ü	cont_P15636	Protease 1 OS=Achromobacter lyticus PE=1 SV=1	00435		ü											VFTSWTGGGAAASR	322.11	322.11	1	1.93952e+11	High				297	0	2	HCD	684.341	1367.67	3.38137	31.4659	90.3171	-45	43521	20230504_E3_RSLC6_Edelbacher_Dolan_GMI_ID1138_onbead_dig_try_25per_2_Tak1_tech_rep2.raw
29687	ü	cont_P15636	Protease 1 OS=Achromobacter lyticus PE=1 SV=1	00342		ü											RDQNYPGAIAIHHPNVAEK	794.202	794.202	1	1.9581e+09	High				320	1	3	HCD	710.7	2130.09	0.71391	2.71271	90.3152	-45	43520	20230504_E3_RSLC6_Edelbacher_Dolan_GMI_ID1138_onbead_dig_try_25per_2_Tak1_tech_rep2.raw
29688		Mp6g07320.1	Mp6g07320.1	00231		ü											VSLHGGYYDHIEGSFSK	302.453	302.453	1	5.51973e+07	High				570	0	3	HCD	632.636	1895.89	0.882656	16.2693	90.3038	-75	43514	20230504_E3_RSLC6_Edelbacher_Dolan_GMI_ID1138_onbead_dig_try_25per_2_Tak1_tech_rep2.raw
29689		Mp1g28300.1	Mp1g28300.1	01806		ü											GGPLPFLHATDPPQR	275.747	275.747	1	1.4215e+08	High				304	0	3	HCD	534.951	1602.84	-0.264738	25.2076	90.2885	-60	43507	20230504_E3_RSLC6_Edelbacher_Dolan_GMI_ID1138_onbead_dig_try_25per_2_Tak1_tech_rep2.raw
29690		Mp6g05320.1	Mp6g05320.1	00448		ü											LAEIQARPEAVVENEAAGEADEDLDEEGK	381.238	381.238	1	3.63121e+07	Medium				778	1	3	HCD	1033.16	3097.46	3.81935	0	90.2805	-45	43503	20230504_E3_RSLC6_Edelbacher_Dolan_GMI_ID1138_onbead_dig_try_25per_2_Tak1_tech_rep2.raw
29691		Mp3g07770.1_x000D_; Mp3g07770.2	Mp3g07770.1<|>Mp3g07770.2	00211		ü											DNIFNPLAEDGR	305.565	305.565	1	4.92031e+07	High				239	0	2	HCD	680.829	1360.65	1.1245	13.558	90.2786	-45	43502	20230504_E3_RSLC6_Edelbacher_Dolan_GMI_ID1138_onbead_dig_try_25per_2_Tak1_tech_rep2.raw
29692		Mp3g03990.2; Mp3g03990.1	Mp3g03990.2 | Mp3g03990.1	00360; 00360		ü											NWIGNVGVENIGK	266.638	266.638	1	5.02796e+08	High				187	0	2	HCD	700.372	1399.74	2.42667	10.5595	90.2749	-45	43500	20230504_E3_RSLC6_Edelbacher_Dolan_GMI_ID1138_onbead_dig_try_25per_2_Tak1_tech_rep2.raw
29693		Mp5g03810_x000D_; Mp5g03810.1	MpPHOT OS=Marchantia polymorpha<|>Mp5g03810.1	00474		ü											FSTQSVVALPLEGSQSAK	336.395	336.395	1	5.73703e+08	High				271	0	3	HCD	616.995	1848.97	0.842155	28.2208	90.2711	-45	43498	20230504_E3_RSLC6_Edelbacher_Dolan_GMI_ID1138_onbead_dig_try_25per_2_Tak1_tech_rep2.raw
29694		Mp2g15830.1	Mp2g15830.1	00127		ü											DYEIIIR	154.67	154.67	1	7.22549e+09	High				114	0	2	HCD	461.256	921.505	0.645268	14.8349	90.2615	-75	43493	20230504_E3_RSLC6_Edelbacher_Dolan_GMI_ID1138_onbead_dig_try_25per_2_Tak1_tech_rep2.raw
29695		Mp4g09260.1	Mp4g09260.1	01512		ü											ENYRDDLTMEDWR	264.758	264.758	1	3.02179e+08	High				351	1	3	HCD	581.587	1742.75	1.17887	6.02611	90.2596	-75	43492	20230504_E3_RSLC6_Edelbacher_Dolan_GMI_ID1138_onbead_dig_try_25per_2_Tak1_tech_rep2.raw
29696		Mp7g16920.1	Mp7g16920.1	00032		ü											LQSQPRPPPGQPPHFTGAMDAVR	280.611	280.611	1	3.27876e+07	High				433	1	4	HCD	621.819	2484.25	-1.17227	10.5602	90.254	-60	43490	20230504_E3_RSLC6_Edelbacher_Dolan_GMI_ID1138_onbead_dig_try_25per_2_Tak1_tech_rep2.raw
29697		Mp6g10240.1	Mp6g10240.1	00667		ü											YVPVVDGKPVPEGTEAEKEPLVTNGDALAR	154.14	154.14	1	1.0674e+07	High		N24(Deamidated): 100	N24(Deamidated)	330	2	4	HCD	788.66	3151.62	0.390957	0	90.2503	-60	43488	20230504_E3_RSLC6_Edelbacher_Dolan_GMI_ID1138_onbead_dig_try_25per_2_Tak1_tech_rep2.raw
29698	ü	cont_P00761_x000D_; P00761.1	Trypsin OS=Sus scrofa PE=1 SV=1<|>Trypsin	00108		ü											VATVSLPR	195.492	195.492	1	1.43895e+11	High				73	0	2	HCD	421.758	842.51	0.296129	58.455	90.2466	-60	43486	20230504_E3_RSLC6_Edelbacher_Dolan_GMI_ID1138_onbead_dig_try_25per_2_Tak1_tech_rep2.raw
29699		Mp3g02650.2	Mp3g02650.2	00130		ü											EKPDVASELPPIVEGNEIR	376.316	376.316	1	2.56036e+08	High				301	1	3	HCD	698.035	2092.09	-0.476417	0	90.2447	-60	43485	20230504_E3_RSLC6_Edelbacher_Dolan_GMI_ID1138_onbead_dig_try_25per_2_Tak1_tech_rep2.raw
29700		Mp3g19350.1	Mp3g19350.1	03102		ü											AVITWVPRPGQMVHNQK	258.117	258.117	1	1.12075e+08	High		M12(Oxidation): 100	M12(Oxidation)	229	1	4	HCD	495.018	1977.05	0.35771	46.401	90.2428	-60	43484	20230504_E3_RSLC6_Edelbacher_Dolan_GMI_ID1138_onbead_dig_try_25per_2_Tak1_tech_rep2.raw
29701	ü	cont_P15636	Protease 1 OS=Achromobacter lyticus PE=1 SV=1	00343		ü											DQNYPGAIAIHHPNVAEK	385.355	385.355	1	8.26808e+08	High				494	0	4	HCD	494.25	1973.98	-1.62243	0	90.2374	-45	43482	20230504_E3_RSLC6_Edelbacher_Dolan_GMI_ID1138_onbead_dig_try_25per_2_Tak1_tech_rep2.raw
29702		Mp2g00520.1	Mp2g00520.1	00332		ü											QLNEEMPSPLSAPQEDISNKDTK	453.493	453.493	1	5.38069e+07	High			N-Term(Gln->pyro-Glu)	660	1	3	HCD	852.072	2554.2	1.59556	16.9319	90.2336	-45	43480	20230504_E3_RSLC6_Edelbacher_Dolan_GMI_ID1138_onbead_dig_try_25per_2_Tak1_tech_rep2.raw
29703		Mp6g02810.1	Mp6g02810.1	00200		ü											ATAGIYPLQNTFVR	297.521	297.521	1	1.41008e+08	High				191	0	2	HCD	775.921	1550.83	0.855397	3.18752	90.2317	-45	43479	20230504_E3_RSLC6_Edelbacher_Dolan_GMI_ID1138_onbead_dig_try_25per_2_Tak1_tech_rep2.raw
29704		Mp2g00520.1	Mp2g00520.1	00080		ü											ELHELLTNNSPGTQLEVSDGTLKK	526.686	526.686	1	1.83508e+08	High				311	1	4	HCD	656.595	2623.36	0.685493	0	90.228	-45	43477	20230504_E3_RSLC6_Edelbacher_Dolan_GMI_ID1138_onbead_dig_try_25per_2_Tak1_tech_rep2.raw
29705	ü	cont_P15636	Protease 1 OS=Achromobacter lyticus PE=1 SV=1	00342		ü											RDQNYPGAIAIHHPNVAEK	367.716	367.716	1	4.64612e+09	High				321	1	5	HCD	426.822	2130.08	-0.245245	0.30825	90.2261	-45	43476	20230504_E3_RSLC6_Edelbacher_Dolan_GMI_ID1138_onbead_dig_try_25per_2_Tak1_tech_rep2.raw
29706		Mp3g02650.2	Mp3g02650.2	00130		ü											EKPDVASELPPIVEGNEIR	268.213	268.213	1	3.99785e+07	High				282	1	3	HCD	698.037	2092.1	2.06146	9.50691	90.2146	-75	43470	20230504_E3_RSLC6_Edelbacher_Dolan_GMI_ID1138_onbead_dig_try_25per_2_Tak1_tech_rep2.raw
29707		Mp4g10080.1	Mp4g10080.1	00096		ü											RFEDFALVR	199.341	199.341	1	1.26006e+07	High				162	1	2	HCD	576.812	1152.62	1.2289	52.2952	90.2068	-60	43467	20230504_E3_RSLC6_Edelbacher_Dolan_GMI_ID1138_onbead_dig_try_25per_2_Tak1_tech_rep2.raw
29708		Mp4g18690.1	Mp4g18690.1	00229		ü											VDLATIAGSGPLGR	316.561	316.561	1	4.36004e+07	High				108	0	2	HCD	663.873	1326.74	0.683265	28.9778	90.2031	-60	43465	20230504_E3_RSLC6_Edelbacher_Dolan_GMI_ID1138_onbead_dig_try_25per_2_Tak1_tech_rep2.raw
29709	ü	cont_P15636	Protease 1 OS=Achromobacter lyticus PE=1 SV=1	00343		ü											DQNYPGAIAIHHPNVAEK	420.641	420.641	1	2.99838e+10	High				470	0	4	HCD	494.251	1973.98	-0.0767287	7.20784	90.1975	-60	43462	20230504_E3_RSLC6_Edelbacher_Dolan_GMI_ID1138_onbead_dig_try_25per_2_Tak1_tech_rep2.raw
29710		Mp1g10100.1	Mp1g10100.1	00039		ü											DSVFTAIVADK	248.762	248.762	1	3.86052e+07	High				191	0	2	HCD	583.31	1165.61	2.97265	0	90.1915	-45	43459	20230504_E3_RSLC6_Edelbacher_Dolan_GMI_ID1138_onbead_dig_try_25per_2_Tak1_tech_rep2.raw
29711		Mp1g27080.1	Mp1g27080.1	01342		ü											VAEVLEEITGVPK	227.474	227.474	1	3.80033e+07	High				109	0	2	HCD	692.391	1383.78	1.86645	75.4995	90.1896	-45	43458	20230504_E3_RSLC6_Edelbacher_Dolan_GMI_ID1138_onbead_dig_try_25per_2_Tak1_tech_rep2.raw
29712		Mp7g06610.1	Mp7g06610.1	00391		ü											VVDLANLVAEK	316.199	316.199	1	2.61917e+08	High				98	0	2	HCD	585.844	1170.68	7.48557	44.4753	90.1821	-45	43454	20230504_E3_RSLC6_Edelbacher_Dolan_GMI_ID1138_onbead_dig_try_25per_2_Tak1_tech_rep2.raw
29713	ü	cont_P15636	Protease 1 OS=Achromobacter lyticus PE=1 SV=1	00429		ü											SDQYGRVFTSWTGGGAAASR	275.235	275.235	1	1.33361e+07	High				561	1	3	HCD	691.997	2073.98	0.897816	0	90.1743	-75	43450	20230504_E3_RSLC6_Edelbacher_Dolan_GMI_ID1138_onbead_dig_try_25per_2_Tak1_tech_rep2.raw
29714		Mp2g12880.1	Mp2g12880.1	00278		ü											EQFKPSEQVTLEPFER	209.107	209.107	1	1.82363e+07	Medium				428	1	3	HCD	655.335	1963.99	7.25845	61.7508	90.1725	-75	43449	20230504_E3_RSLC6_Edelbacher_Dolan_GMI_ID1138_onbead_dig_try_25per_2_Tak1_tech_rep2.raw
29715		Mp3g03990.2; Mp3g03990.1	Mp3g03990.2 | Mp3g03990.1	00182; 00182		ü											LGIQPImmSAGELESGNAGEPAK	226.909	226.909	1	2.40616e+07	Medium	X	M7(Oxidation): 50; M8(Oxidation): 50	M7(Oxidation)	589	0	3	HCD	772.719	2316.14	8.67868	0	90.165	-60	43447	20230504_E3_RSLC6_Edelbacher_Dolan_GMI_ID1138_onbead_dig_try_25per_2_Tak1_tech_rep2.raw
29716		Mp2g15830.1	Mp2g15830.1	00127		ü											DYEIIIR	191.875	191.875	1	1.94e+10	High				114	0	2	HCD	461.256	921.504	-0.0843773	27.4091	90.1632	-60	43446	20230504_E3_RSLC6_Edelbacher_Dolan_GMI_ID1138_onbead_dig_try_25per_2_Tak1_tech_rep2.raw
29717		Mp8g00190.1_x000D_; Mp8g00190.4; Mp8g00190.2_x000D_; Mp8g00190.3	Mp8g00190.1<|>Mp8g00190.4 | Mp8g00190.2<|>Mp8g00190.3	00730; 00730		ü											EILNETPPVNVTDAVEETK	228.473	228.473	1	7.65705e+07	High				423	0	3	HCD	700.022	2098.05	-1.40656	13.5258	90.1613	-60	43445	20230504_E3_RSLC6_Edelbacher_Dolan_GMI_ID1138_onbead_dig_try_25per_2_Tak1_tech_rep2.raw
29718		Mp2g00520.1	Mp2g00520.1	00080		ü											ELHELLTNNSPGTQLEVSDGTLK	462.179	462.179	1	2.08061e+08	High				382	0	3	HCD	832.427	2495.27	1.47705	0	90.1556	-60	43442	20230504_E3_RSLC6_Edelbacher_Dolan_GMI_ID1138_onbead_dig_try_25per_2_Tak1_tech_rep2.raw
29719	ü	cont_P07477	Trypsin-1 OS=Homo sapiens GN=PRSS1 PE=1 SV=1	00103		ü											TLNNDIMLIK	279.076	279.076	1	3.55623e+08	High	X	N3(Deamidated): 100	N3(Deamidated)	212	0	2	HCD	588.321	1175.63	0.60507	3.89964	90.1538	-60	43441	20230504_E3_RSLC6_Edelbacher_Dolan_GMI_ID1138_onbead_dig_try_25per_2_Tak1_tech_rep2.raw
29720		Mpzg00230.1	Mpzg00230.1	00098		ü											VTPEEHPILLTEAPLNPK	310.107	310.107	1	5.64417e+07	High				108	0	3	HCD	666.702	1998.09	0.209605	70.4452	90.1478	-45	43438	20230504_E3_RSLC6_Edelbacher_Dolan_GMI_ID1138_onbead_dig_try_25per_2_Tak1_tech_rep2.raw
29721		Mp6g09060.1	Mp6g09060.1	00522		ü											LILEVQDFK	226.413	226.413	1	5.87433e+07	High				88	0	2	HCD	552.821	1104.63	3.52788	37.8111	90.144	-45	43436	20230504_E3_RSLC6_Edelbacher_Dolan_GMI_ID1138_onbead_dig_try_25per_2_Tak1_tech_rep2.raw
29722		Mp5g03810_x000D_; Mp5g03810.1	MpPHOT OS=Marchantia polymorpha<|>Mp5g03810.1	00426		ü											ATSSVQELVGALK	328.947	328.947	1	4.61414e+09	High	X			148	0	2	HCD	651.867	1302.73	0.90125	8.15182	90.1384	-45	43433	20230504_E3_RSLC6_Edelbacher_Dolan_GMI_ID1138_onbead_dig_try_25per_2_Tak1_tech_rep2.raw
29723		Mp3g02650.2	Mp3g02650.2	00043		ü											YFVNEVTGHDDAALYR	492.277	492.277	1	9.43588e+07	High				557	0	3	HCD	623.965	1869.88	2.19183	0.485678	90.1288	-75	43428	20230504_E3_RSLC6_Edelbacher_Dolan_GMI_ID1138_onbead_dig_try_25per_2_Tak1_tech_rep2.raw
29724		Mp3g07690.1	Mp3g07690.1	00344		ü											NIIECFAK	189.448	189.448	1	6.44467e+06	Medium			C5(Methylthio)	252	0	2	HCD	492.235	983.463	-6.00298	43.5041	90.1191	-60	43424	20230504_E3_RSLC6_Edelbacher_Dolan_GMI_ID1138_onbead_dig_try_25per_2_Tak1_tech_rep2.raw
29725		Mp4g18690.1	Mp4g18690.1	00069		ü											EIFMPALSSTMTEGK	361.879	361.879	1	1.85192e+08	High		M11(Oxidation): 100	M11(Oxidation)	396	0	2	HCD	829.394	1657.78	-0.000341228	0	90.1075	-45	43418	20230504_E3_RSLC6_Edelbacher_Dolan_GMI_ID1138_onbead_dig_try_25per_2_Tak1_tech_rep2.raw
29726		Mp3g03990.2; Mp3g03990.1	Mp3g03990.2 | Mp3g03990.1	00394; 00394		ü											LLEYGNMLVAEQDNVK	240.725	240.725	1	4.7357e+07	High				427	0	3	HCD	612.645	1835.92	-0.93412	55.0202	90.1037	-45	43416	20230504_E3_RSLC6_Edelbacher_Dolan_GMI_ID1138_onbead_dig_try_25per_2_Tak1_tech_rep2.raw
29727		Mp4g06320.1	Mp4g06320.1	00141		ü											LIDLPGMEVR	249.639	249.639	1	7.80324e+07	High				136	0	2	HCD	571.815	1142.62	-0.547907	33.715	90.1	-45	43414	20230504_E3_RSLC6_Edelbacher_Dolan_GMI_ID1138_onbead_dig_try_25per_2_Tak1_tech_rep2.raw
29728		Mp8g05770.1	Mp8g05770.1	00052		ü											FGLLPTQGPAHNY	242.537	242.537	1	9.36358e+07	High				295	0	2	HCD	707.859	1414.71	-0.299684	12.3003	90.0981	-45	43413	20230504_E3_RSLC6_Edelbacher_Dolan_GMI_ID1138_onbead_dig_try_25per_2_Tak1_tech_rep2.raw
29729		Mp3g12390.1	Mp3g12390.1	00546		ü											KDDAMSELPVDELIEK	196.948	196.948	1	3.17464e+07	High		M5(Oxidation): 100	M5(Oxidation)	466	1	3	HCD	616.637	1847.9	1.80749	0	90.0885	-75	43408	20230504_E3_RSLC6_Edelbacher_Dolan_GMI_ID1138_onbead_dig_try_25per_2_Tak1_tech_rep2.raw
29730		Mp4g21330.1	Mp4g21330.1	00171		ü											VKPGAFFASSEGASFSAK	261.168	261.168	1	4.66566e+06	High				384	1	3	HCD	596.638	1787.9	1.09264	6.08814	90.0866	-75	43407	20230504_E3_RSLC6_Edelbacher_Dolan_GMI_ID1138_onbead_dig_try_25per_2_Tak1_tech_rep2.raw
29731		Mp5g03810_x000D_; Mp5g03810.1	MpPHOT OS=Marchantia polymorpha<|>Mp5g03810.1	01070		ü											GINWPLIR	170.246	170.246	1	9.48417e+07	High				46	0	2	HCD	484.787	968.567	-1.07432	71.8631	90.0736	-60	43402	20230504_E3_RSLC6_Edelbacher_Dolan_GMI_ID1138_onbead_dig_try_25per_2_Tak1_tech_rep2.raw
29732		Mp1g01210.1	Mp1g01210.1	00177		ü											FSLPPHLTLK	224.646	224.646	1	1.55566e+08	High				42	0	3	HCD	384.897	1152.68	0.0648982	36.5348	90.0638	-45	43397	20230504_E3_RSLC6_Edelbacher_Dolan_GMI_ID1138_onbead_dig_try_25per_2_Tak1_tech_rep2.raw
29733		Mp3g23400.2_x000D_; Mp3g23400.1; Mp3g03620.1; Mp6g00950.1_x000D_; Mp6g00930.1	Mp3g23400.2<|>Mp3g23400.1 | Mp3g03620.1 | Mp6g00950.1<|>Mp6g00930.1	00392; 00392; 00392		ü											MIPTKPMTVETFAEYPPLGR	280.08	280.08	1	1.01292e+07	High		M1(Oxidation): 100; M7(Oxidation): 100	M1(Oxidation); M7(Oxidation)	486	1	3	HCD	770.718	2310.14	-5.56372	9.14818	90.062	-45	43396	20230504_E3_RSLC6_Edelbacher_Dolan_GMI_ID1138_onbead_dig_try_25per_2_Tak1_tech_rep2.raw
29734		Mp2g00520.1	Mp2g00520.1	00080		ü											ELHELLTNNSPGTQLEVSDGTLKK	444.967	444.967	1	3.86586e+07	High				253	1	3	HCD	875.127	2623.37	3.99264	0	90.0601	-45	43395	20230504_E3_RSLC6_Edelbacher_Dolan_GMI_ID1138_onbead_dig_try_25per_2_Tak1_tech_rep2.raw
29735		Mp2g02700.1	Mp2g02700.1	01432		ü											LVDSNKVPSDLEGGSEVATDMDAEVVPGK	225.619	225.619	1	2.507e+07	High				769	1	3	HCD	986.814	2958.43	0.887762	0	90.0563	-45	43393	20230504_E3_RSLC6_Edelbacher_Dolan_GMI_ID1138_onbead_dig_try_25per_2_Tak1_tech_rep2.raw
29736		Mp1g28300.1	Mp1g28300.1	00879		ü											LVEPLVTLVK	311.59	311.59	1	1.97582e+08	High				14	0	2	HCD	555.86	1110.71	-0.199353	35.2578	90.0514	-45	43390	20230504_E3_RSLC6_Edelbacher_Dolan_GMI_ID1138_onbead_dig_try_25per_2_Tak1_tech_rep2.raw
29737		Mp3g24090.1	Mp3g24090.1	00385		ü											GFGHIDFGDDDSLEAAVR	221.847	221.847	1	2.05779e+07	High				542	0	3	HCD	640.963	1920.88	1.61317	14.1801	90.0418	-75	43385	20230504_E3_RSLC6_Edelbacher_Dolan_GMI_ID1138_onbead_dig_try_25per_2_Tak1_tech_rep2.raw
29738		Mp3g12390.1	Mp3g12390.1	00398		ü											EVHFLPFNPTDK	168.148	168.148	1	8.01535e+07	High				252	0	3	HCD	481.914	1443.73	-0.17051	27.1536	90.0399	-75	43384	20230504_E3_RSLC6_Edelbacher_Dolan_GMI_ID1138_onbead_dig_try_25per_2_Tak1_tech_rep2.raw
29739		Mp5g08370.1	Mp5g08370.1	00469		ü											KKAEDEGFEVLIAK	395.904	395.904	1	1.41133e+07	High				150	2	3	HCD	526.29	1576.86	-0.985513	3.83149	90.0247	-60	43377	20230504_E3_RSLC6_Edelbacher_Dolan_GMI_ID1138_onbead_dig_try_25per_2_Tak1_tech_rep2.raw
29740		Mp4g18690.1	Mp4g18690.1	00229		ü											VDLATIAGSGPLGR	373.867	373.867	1	4.60183e+08	High				122	0	3	HCD	442.917	1326.74	-0.524711	1.20445	90.0228	-60	43376	20230504_E3_RSLC6_Edelbacher_Dolan_GMI_ID1138_onbead_dig_try_25per_2_Tak1_tech_rep2.raw
29741		Mp2g02700.1	Mp2g02700.1	01113		ü											QTETVETLVSAVPVTTEK	219.748	219.748	1	3.51071e+07	High				247	0	3	HCD	644.678	1932.02	1.39058	63.8631	90.013	-45	43371	20230504_E3_RSLC6_Edelbacher_Dolan_GMI_ID1138_onbead_dig_try_25per_2_Tak1_tech_rep2.raw
29742		Mp1g28300.1	Mp1g28300.1	00915		ü											LFSTDMQADVIEGLR	475.086	475.086	1	1.62985e+08	High		M6(Oxidation): 100	M6(Oxidation)	403	0	2	HCD	855.922	1710.84	0.0432561	0	90.0074	-45	43368	20230504_E3_RSLC6_Edelbacher_Dolan_GMI_ID1138_onbead_dig_try_25per_2_Tak1_tech_rep2.raw
29743		Mp6g09060.1	Mp6g09060.1	00437		ü											INAEDAFQGFRPGPGR	192.721	192.721	1	5.07187e+06	High				398	1	3	HCD	577.958	1731.86	2.40859	9.72996	89.9997	-75	43364	20230504_E3_RSLC6_Edelbacher_Dolan_GMI_ID1138_onbead_dig_try_25per_2_Tak1_tech_rep2.raw
29744	ü	cont_P15636	Protease 1 OS=Achromobacter lyticus PE=1 SV=1	00409		ü											RVLGQLHGGPSSCSATGTNR	566.799	566.799	1	3.14716e+09	High			C13(Methylthio)	574	1	3	HCD	682	2043.99	1.95498	0.631724	89.996	-75	43362	20230504_E3_RSLC6_Edelbacher_Dolan_GMI_ID1138_onbead_dig_try_25per_2_Tak1_tech_rep2.raw
29745		Mp1g02560.3_x000D_; Mp1g02560.2_x000D_; Mp1g02560.1	Mp1g02560.3<|>Mp1g02560.2<|>Mp1g02560.1	00820		ü											LDEIIVFR	251.989	251.989	1	7.22861e+07	High				77	0	2	HCD	502.792	1004.58	-0.286795	57.0183	89.9863	-60	43358	20230504_E3_RSLC6_Edelbacher_Dolan_GMI_ID1138_onbead_dig_try_25per_2_Tak1_tech_rep2.raw
29746		Mp2g00520.1	Mp2g00520.1	00332		ü											QLNEEMPSPLSAPQEDISNKDTK	432.848	432.848	1	5.94061e+07	High			N-Term(Gln->pyro-Glu)	654	1	3	HCD	852.073	2554.2	2.16662	2.93651	89.9826	-60	43356	20230504_E3_RSLC6_Edelbacher_Dolan_GMI_ID1138_onbead_dig_try_25per_2_Tak1_tech_rep2.raw
29747		Mp3g03990.2; Mp3g03990.1	Mp3g03990.2 | Mp3g03990.1	00394; 00394		ü											LLEYGNMLVAEQDNVK	318.596	318.596	1	3.35938e+08	High				434	0	3	HCD	612.646	1835.92	0.660518	1.61597	89.9807	-60	43355	20230504_E3_RSLC6_Edelbacher_Dolan_GMI_ID1138_onbead_dig_try_25per_2_Tak1_tech_rep2.raw
29748		Mp4g09260.1	Mp4g09260.1	00815		ü											SFEDVALPAIK	291.79	291.79	1	7.80714e+08	High				210	0	2	HCD	595.327	1189.65	0.42284	0	89.9788	-60	43354	20230504_E3_RSLC6_Edelbacher_Dolan_GMI_ID1138_onbead_dig_try_25per_2_Tak1_tech_rep2.raw
29749		Mp8g14990.1	Mp8g14990.1	00497		ü											LNNDDQDADLWEEGEEPETVVR	339.575	339.575	1	5.06725e+07	High				683	0	3	HCD	858.377	2573.12	-3.7799	0	89.9652	-45	43347	20230504_E3_RSLC6_Edelbacher_Dolan_GMI_ID1138_onbead_dig_try_25per_2_Tak1_tech_rep2.raw
29750		Mp4g11890.1	Mp4g11890.1	00257		ü											EEASYLDVFK	236.271	236.271	1	1.08108e+06	High				237	0	2	HCD	600.794	1200.58	1.24643	60.898	89.9593	-75	43344	20230504_E3_RSLC6_Edelbacher_Dolan_GMI_ID1138_onbead_dig_try_25per_2_Tak1_tech_rep2.raw
29751		Mp2g00520.1	Mp2g00520.1	00111		ü											AVLPEKVEECVDMK	252.898	252.898	1	1.82376e+07	High		M13(Oxidation): 100	C10(Methylthio); M13(Oxidation)	450	1	3	HCD	551.263	1651.77	-0.159606	11.2584	89.9518	-75	43340	20230504_E3_RSLC6_Edelbacher_Dolan_GMI_ID1138_onbead_dig_try_25per_2_Tak1_tech_rep2.raw
29752		Mp7g06610.1	Mp7g06610.1	00391		ü											VVDLANLVAEK	249.247	249.247	1	4.86192e+07	High	X			98	0	2	HCD	585.844	1170.68	7.06607	59.5546	89.9402	-60	43335	20230504_E3_RSLC6_Edelbacher_Dolan_GMI_ID1138_onbead_dig_try_25per_2_Tak1_tech_rep2.raw
29753		Mp3g12390.1; Mp3g12410.1; Mp3g12440.1	Mp3g12390.1 | Mp3g12410.1 | Mp3g12440.1	00434; 00428; 00424		ü											GAPEEILHLAHNK	309.706	309.706	1	2.37761e+07	High				229	0	3	HCD	476.924	1428.76	-2.15949	37.2919	89.9286	-45	43329	20230504_E3_RSLC6_Edelbacher_Dolan_GMI_ID1138_onbead_dig_try_25per_2_Tak1_tech_rep2.raw
29754	ü	cont_P04264	Keratin, type II cytoskeletal 1 OS=Homo sapiens GN=KRT1 PE=1 SV=6	00186		ü											SLNNQFASFIDK	286.787	286.787	1	1.23499e+08	High				285	0	2	HCD	692.347	1383.69	-1.91109	41.2448	89.923	-45	43326	20230504_E3_RSLC6_Edelbacher_Dolan_GMI_ID1138_onbead_dig_try_25per_2_Tak1_tech_rep2.raw
29755		Mp3g02030.1	Mp3g02030.1	00201		ü											LLEPGLVDHIEVTNK	153.404	153.404	1	6.96696e+06	High				154	0	3	HCD	559.647	1676.93	2.18394	24.8741	89.9114	-75	43320	20230504_E3_RSLC6_Edelbacher_Dolan_GMI_ID1138_onbead_dig_try_25per_2_Tak1_tech_rep2.raw
29756		Mp4g24070.1	Mp4g24070.1	00141		ü											VKDELVLEGNDIELVSR	254.64	254.64	1	1.54409e+08	High				175	1	3	HCD	643.352	1928.04	3.50374	22.5991	89.9095	-75	43319	20230504_E3_RSLC6_Edelbacher_Dolan_GMI_ID1138_onbead_dig_try_25per_2_Tak1_tech_rep2.raw
29757		Mp7g06610.1	Mp7g06610.1	00283		ü											AVALVLPNLK	271.206	271.206	1	1.41206e+08	High				6	0	2	HCD	519.339	1037.67	-0.126882	23.0339	89.8984	-60	43315	20230504_E3_RSLC6_Edelbacher_Dolan_GMI_ID1138_onbead_dig_try_25per_2_Tak1_tech_rep2.raw
29758		Mp8g14990.1	Mp8g14990.1	00497		ü											LNNDDQDADLWEEGEEPETVVR	391.463	391.463	1	7.40659e+07	High				703	0	3	HCD	858.379	2573.12	-2.14386	0	89.8928	-60	43312	20230504_E3_RSLC6_Edelbacher_Dolan_GMI_ID1138_onbead_dig_try_25per_2_Tak1_tech_rep2.raw
29759		Mp4g09260.1	Mp4g09260.1	00702		ü											EQMLAQAGIAVDSIDGAPVDAAPAAPR	644.276	644.276	1	1.47467e+08	High		M3(Oxidation): 100	M3(Oxidation)	563	0	3	HCD	884.11	2650.32	0.498939	0	89.8812	-45	43306	20230504_E3_RSLC6_Edelbacher_Dolan_GMI_ID1138_onbead_dig_try_25per_2_Tak1_tech_rep2.raw
29760		Mp1g01210.1	Mp1g01210.1	00187		ü											NFEGLDLGQMEK	304.037	304.037	1	3.76266e+08	High				292	0	2	HCD	690.827	1380.65	-0.0798881	14.8189	89.8793	-45	43305	20230504_E3_RSLC6_Edelbacher_Dolan_GMI_ID1138_onbead_dig_try_25per_2_Tak1_tech_rep2.raw
29761	ü	cont_P00761_x000D_; P00761.1	Trypsin OS=Sus scrofa PE=1 SV=1<|>Trypsin	00058		ü											LGEHNIDVLEGNEQFINAAK	190.945	190.945	1	1.46771e+07	Medium	X	N5(Deamidated): 99.01	N12(Deamidated)	449	0	3	HCD	738.041	2212.11	8.84874	21.7368	89.8774	-45	43304	20230504_E3_RSLC6_Edelbacher_Dolan_GMI_ID1138_onbead_dig_try_25per_2_Tak1_tech_rep2.raw
29762		Mp4g18690.1	Mp4g18690.1	00229		ü											VDLATIAGSGPLGR	414.767	414.767	1	2.70904e+09	High				108	0	2	HCD	663.873	1326.74	0.864196	4.32384	89.8756	-45	43303	20230504_E3_RSLC6_Edelbacher_Dolan_GMI_ID1138_onbead_dig_try_25per_2_Tak1_tech_rep2.raw
29763		Mp1g00920.1_x000D_; Mp1g00920.2_x000D_; Mp1g00920.3	Mp1g00920.1<|>Mp1g00920.2<|>Mp1g00920.3	00015		ü											EAFSLFDKDGDGSITTK	347.632	347.632	1	4.55471e+06	High				457	1	3	HCD	610.965	1830.88	2.40277	10.6078	89.866	-75	43298	20230504_E3_RSLC6_Edelbacher_Dolan_GMI_ID1138_onbead_dig_try_25per_2_Tak1_tech_rep2.raw
29764		Mp2g08690.1	Mp2g08690.1	00189		ü											KADEQLTAGNEILAPISYNK	332.624	332.624	1	3.06376e+06	High				276	1	3	HCD	725.717	2175.14	3.68333	15.3768	89.8641	-75	43297	20230504_E3_RSLC6_Edelbacher_Dolan_GMI_ID1138_onbead_dig_try_25per_2_Tak1_tech_rep2.raw
29765	ü	cont_P35527	Keratin, type I cytoskeletal 9 OS=Homo sapiens GN=KRT9 PE=1 SV=3	00450		ü											EIETYHNLLEGGQEDFESSGAGK	187.7	187.7	1	2.83144e+07	Medium		Q13(Deamidated): 100	Q13(Deamidated)	715	0	3	HCD	837.713	2511.13	3.96186	80.9676	89.8563	-60	43294	20230504_E3_RSLC6_Edelbacher_Dolan_GMI_ID1138_onbead_dig_try_25per_2_Tak1_tech_rep2.raw
29766		Mp6g02580.1_x000D_; Mp6g02580.2	Mp6g02580.1<|>Mp6g02580.2	00116		ü											SDKLDESIEFPETEIK	244.435	244.435	1	1.84031e+07	High				421	1	3	HCD	627.312	1879.92	1.81564	67.2084	89.8544	-60	43293	20230504_E3_RSLC6_Edelbacher_Dolan_GMI_ID1138_onbead_dig_try_25per_2_Tak1_tech_rep2.raw
29767		Mp1g01210.1	Mp1g01210.1	00199		ü											TQDSGLASYVAGQIDK	271.779	271.779	1	2.91097e+07	High				454	0	3	HCD	551.609	1652.81	-0.193621	27.9624	89.8428	-45	43287	20230504_E3_RSLC6_Edelbacher_Dolan_GMI_ID1138_onbead_dig_try_25per_2_Tak1_tech_rep2.raw
29768	ü	cont_P15636	Protease 1 OS=Achromobacter lyticus PE=1 SV=1	00229		ü											AVGAYSKSGTLACTGSLVNNTANDRK	474.802	474.802	1	2.04143e+07	High	X		C13(Methylthio)	661	2	4	HCD	661.825	2644.28	-0.658416	0	89.8391	-45	43285	20230504_E3_RSLC6_Edelbacher_Dolan_GMI_ID1138_onbead_dig_try_25per_2_Tak1_tech_rep2.raw
29769		Mp2g19780.1	Mp2g19780.1	00216		ü											DEPDEDSPLEVLK	296.779	296.779	1	1.94294e+07	Medium				354	0	2	HCD	743.347	1485.69	-5.34464	11.7335	89.8371	-45	43284	20230504_E3_RSLC6_Edelbacher_Dolan_GMI_ID1138_onbead_dig_try_25per_2_Tak1_tech_rep2.raw
29770		Mp3g16270.1	Mp3g16270.1	00334		ü											ISADQLDELEDHLR	196.858	196.858	1	1.19141e+08	High				401	0	3	HCD	551.939	1653.8	-3.22628	38.5022	89.8223	-75	43277	20230504_E3_RSLC6_Edelbacher_Dolan_GMI_ID1138_onbead_dig_try_25per_2_Tak1_tech_rep2.raw
29771		Mp7g06740.1; Mp7g09180.1; Mp7g05880.1; Mp7g06710.1; Mp7g05980.1	Mp7g06740.1 | Mp7g09180.1 | Mp7g05880.1 | Mp7g06710.1 | Mp7g05980.1	00123; 00125; 00125; 00123; 00125		ü											FGEAVWFK	193.303	193.303	1	1.28111e+07	High				175	0	2	HCD	492.252	983.497	-1.95207	46.5171	89.8145	-60	43274	20230504_E3_RSLC6_Edelbacher_Dolan_GMI_ID1138_onbead_dig_try_25per_2_Tak1_tech_rep2.raw
29772		Mp5g03810_x000D_; Mp5g03810.1	MpPHOT OS=Marchantia polymorpha<|>Mp5g03810.1	00951		ü											ENLRPILLTEPIAK	214.081	214.081	1	1.3005e+09	High				29	1	3	HCD	536.322	1606.95	-0.355933	65.3093	89.8052	-60	43269	20230504_E3_RSLC6_Edelbacher_Dolan_GMI_ID1138_onbead_dig_try_25per_2_Tak1_tech_rep2.raw
29773		MpVg00760.1	MpVg00760.1	00005		ü											SDDDYDYLFK	291.256	291.256	1	2.91746e+07	High				217	0	2	HCD	640.771	1280.53	1.72078	40.618	89.7992	-45	43266	20230504_E3_RSLC6_Edelbacher_Dolan_GMI_ID1138_onbead_dig_try_25per_2_Tak1_tech_rep2.raw
29774		Mp4g09260.1	Mp4g09260.1	00375		ü											ENGDLSGDEVVFSGK	262.631	262.631	1	5.36238e+07	High		N2(Deamidated): 100; S6(Phospho): 100	N2(Deamidated); S6(Phospho)	303	0	2	HCD	817.335	1633.66	0.446574	16.9238	89.7935	-45	43263	20230504_E3_RSLC6_Edelbacher_Dolan_GMI_ID1138_onbead_dig_try_25per_2_Tak1_tech_rep2.raw
29775		Mp7g06610.1	Mp7g06610.1	00320		ü											TFAEEVNAAFR	317.614	317.614	1	5.66234e+07	High				277	0	2	HCD	627.81	1254.61	1.38707	43.9918	89.7764	-75	43254	20230504_E3_RSLC6_Edelbacher_Dolan_GMI_ID1138_onbead_dig_try_25per_2_Tak1_tech_rep2.raw
29776		Mp6g09060.1	Mp6g09060.1	00522		ü											LILEVQDFK	223.715	223.715	1	6.45469e+07	High				82	0	2	HCD	552.819	1104.63	0.872197	31.8372	89.763	-60	43248	20230504_E3_RSLC6_Edelbacher_Dolan_GMI_ID1138_onbead_dig_try_25per_2_Tak1_tech_rep2.raw
29777		Mp7g06610.1	Mp7g06610.1	00320		ü											TFAEEVNAAFR	310.625	310.625	1	1.92697e+08	High				277	0	2	HCD	627.81	1254.61	1.38694	44.6536	89.7611	-60	43247	20230504_E3_RSLC6_Edelbacher_Dolan_GMI_ID1138_onbead_dig_try_25per_2_Tak1_tech_rep2.raw
29778		Mp7g06610.1	Mp7g06610.1	00283		ü											AVALVLPNLK	278.055	278.055	1	1.51906e+08	High				6	0	2	HCD	519.34	1037.67	-0.0105096	16.103	89.752	-45	43242	20230504_E3_RSLC6_Edelbacher_Dolan_GMI_ID1138_onbead_dig_try_25per_2_Tak1_tech_rep2.raw
29779		Mp1g19020.1	Mp1g19020.1	00268		ü											IGLALALKP	263.02	263.02	1	6.8243e+07	High				3	1	2	HCD	448.302	895.597	-0.406434	27.9524	89.7465	-45	43239	20230504_E3_RSLC6_Edelbacher_Dolan_GMI_ID1138_onbead_dig_try_25per_2_Tak1_tech_rep2.raw
29780		Mp4g12650.1	Mp4g12650.1	00487		ü											QKTEDAEEVTEAVMETTTPK	366.112	366.112	1	6.30873e+07	High				643	1	3	HCD	746.353	2237.05	-1.47406	31.907	89.7446	-45	43238	20230504_E3_RSLC6_Edelbacher_Dolan_GMI_ID1138_onbead_dig_try_25per_2_Tak1_tech_rep2.raw
29781		Mp2g08350.1; Mp4g11410.1	Mp2g08350.1 | Mp4g11410.1	00164; 00164		ü											DAGVIAGLNVMR	325.732	325.732	1	3.52951e+08	High				186	0	2	HCD	608.329	1215.65	0.111887	8.87838	89.7427	-45	43237	20230504_E3_RSLC6_Edelbacher_Dolan_GMI_ID1138_onbead_dig_try_25per_2_Tak1_tech_rep2.raw
29782		Mp6g21520.1	Mp6g21520.1	00152		ü											ASSDPEVINVVQNSGPFR	293.36	293.36	1	2.87885e+07	High				386	0	3	HCD	639.322	1915.95	0.994524	34.9477	89.7245	-60	43228	20230504_E3_RSLC6_Edelbacher_Dolan_GMI_ID1138_onbead_dig_try_25per_2_Tak1_tech_rep2.raw
29783		Mpzg00230.1	Mpzg00230.1	00098		ü											VTPEEHPILLTEAPLNPK	265.342	265.342	1	1.22598e+08	High				108	0	3	HCD	666.702	1998.09	0.389028	4.78326	89.7189	-60	43225	20230504_E3_RSLC6_Edelbacher_Dolan_GMI_ID1138_onbead_dig_try_25per_2_Tak1_tech_rep2.raw
29784	ü	cont_P15636	Protease 1 OS=Achromobacter lyticus PE=1 SV=1	00409		ü											RVLGQLHGGPSSCSATGTNR	346.882	346.882	1	1.66739e+09	High			C13(Methylthio)	623	1	4	HCD	511.751	2043.98	-0.41307	0.531003	89.7151	-60	43223	20230504_E3_RSLC6_Edelbacher_Dolan_GMI_ID1138_onbead_dig_try_25per_2_Tak1_tech_rep2.raw
29785		Mp7g06610.1	Mp7g06610.1	00115		ü											YDSMLGIFDADVK	573.881	573.881	1	3.91437e+07	High		M4(Oxidation): 100	M4(Oxidation)	383	0	2	HCD	745.346	1489.69	-1.87946	34.7881	89.709	-45	43220	20230504_E3_RSLC6_Edelbacher_Dolan_GMI_ID1138_onbead_dig_try_25per_2_Tak1_tech_rep2.raw
29786		Mp5g03810_x000D_; Mp5g03810.1	MpPHOT OS=Marchantia polymorpha<|>Mp5g03810.1	00525		ü											SSGLLQMLR	264.569	264.569	1	1.9079e+08	High				165	0	2	HCD	502.781	1004.56	-0.722727	35.8107	89.7034	-45	43217	20230504_E3_RSLC6_Edelbacher_Dolan_GMI_ID1138_onbead_dig_try_25per_2_Tak1_tech_rep2.raw
29787		Mp2g04840.1	Mp2g04840.1	00012		ü											EKNPPPLDEDDIALLK	328.55	328.55	1	6.99848e+07	High				266	1	3	HCD	602.989	1806.95	2.09761	10.1818	89.6881	-75	43209	20230504_E3_RSLC6_Edelbacher_Dolan_GMI_ID1138_onbead_dig_try_25per_2_Tak1_tech_rep2.raw
29788		Mp3g03990.2; Mp3g03990.1	Mp3g03990.2 | Mp3g03990.1	00394; 00394		ü											LLEYGNMLVAEQDNVK	256.726	256.726	1	6.19169e+08	High		M7(Oxidation): 100	M7(Oxidation)	483	0	3	HCD	617.977	1851.91	-0.399853	0	89.6766	-60	43204	20230504_E3_RSLC6_Edelbacher_Dolan_GMI_ID1138_onbead_dig_try_25per_2_Tak1_tech_rep2.raw
29789		Mp4g06320.1	Mp4g06320.1	00141		ü											LIDLPGMEVR	259.154	259.154	1	2.52806e+08	High				136	0	2	HCD	571.815	1142.62	-0.338011	17.5283	89.6728	-60	43202	20230504_E3_RSLC6_Edelbacher_Dolan_GMI_ID1138_onbead_dig_try_25per_2_Tak1_tech_rep2.raw
29790		Mp1g18990.1	Mp1g18990.1	00195		ü											VDYGYGFFEK	228.415	228.415	1	1.47416e+08	High				199	0	2	HCD	612.782	1224.56	0.114667	45.6436	89.6613	-45	43196	20230504_E3_RSLC6_Edelbacher_Dolan_GMI_ID1138_onbead_dig_try_25per_2_Tak1_tech_rep2.raw
29791	ü	cont_P07477	Trypsin-1 OS=Homo sapiens GN=PRSS1 PE=1 SV=1	00103		ü											TLNNDIMLIK	263.287	263.287	1	6.56737e+07	High	X	N3(Deamidated): 100	N3(Deamidated)	196	0	2	HCD	588.32	1175.63	-0.333934	8.39844	89.6593	-45	43195	20230504_E3_RSLC6_Edelbacher_Dolan_GMI_ID1138_onbead_dig_try_25per_2_Tak1_tech_rep2.raw
29792		Mp4g18110.1	Mp4g18110.1	00730		ü											DTSGPSLNILIK	267.903	267.903	1	8.32426e+07	High				134	0	2	HCD	629.357	1257.71	1.72091	13.2108	89.6575	-45	43194	20230504_E3_RSLC6_Edelbacher_Dolan_GMI_ID1138_onbead_dig_try_25per_2_Tak1_tech_rep2.raw
29793	ü	P22629_x000D_; cont_P22629; B8YQ01	Streptavidin OS=Streptomyces avidinii OX=1895 PE=1 SV=1 OS=Impurity<|>Streptavidin OS=Streptomyces avidinii PE=1 SV=1 | Streptavidin (Fragment) OS=Streptomyces lavendulae OX=1914 PE=4 SV=1 OS=Impurity	00109; 00085		ü											NAHSATTWSGQYVGGAEAR	452.983	452.983	1	3.20766e+10	High				658	0	3	HCD	654.975	1962.91	2.54536	52.8438	89.6435	-75	43187	20230504_E3_RSLC6_Edelbacher_Dolan_GMI_ID1138_onbead_dig_try_25per_2_Tak1_tech_rep2.raw
29794		Mp5g03810_x000D_; Mp5g03810.1	MpPHOT OS=Marchantia polymorpha<|>Mp5g03810.1	00426		ü											ATSSVQELVGALK	205.46	205.46	1	9.03726e+07	High				148	0	3	HCD	434.914	1302.73	0.652101	35.4487	89.6357	-60	43184	20230504_E3_RSLC6_Edelbacher_Dolan_GMI_ID1138_onbead_dig_try_25per_2_Tak1_tech_rep2.raw
29795	ü	cont_P15636	Protease 1 OS=Achromobacter lyticus PE=1 SV=1	00409		ü											RVLGQLHGGPSSCSATGTNR	533.444	533.444	1	6.74052e+08	High	X		C13(Methylthio)	552	1	3	HCD	682	2043.98	1.77264	0	89.6338	-60	43183	20230504_E3_RSLC6_Edelbacher_Dolan_GMI_ID1138_onbead_dig_try_25per_2_Tak1_tech_rep2.raw
29796	ü	cont_P15636	Protease 1 OS=Achromobacter lyticus PE=1 SV=1	00343		ü											DQNYPGAIAIHHPNVAEK	475.792	475.792	1	1.71906e+10	High				474	0	3	HCD	658.666	1973.98	0.759758	0	89.6301	-60	43181	20230504_E3_RSLC6_Edelbacher_Dolan_GMI_ID1138_onbead_dig_try_25per_2_Tak1_tech_rep2.raw
29797	ü	cont_P00761_x000D_; P00761.1	Trypsin OS=Sus scrofa PE=1 SV=1<|>Trypsin	00058		ü											LGEHNIDVLEGNEQFINAAK	551.817	551.817	1	2.34296e+10	High				461	0	3	HCD	737.707	2211.11	1.15277	0	89.6263	-60	43179	20230504_E3_RSLC6_Edelbacher_Dolan_GMI_ID1138_onbead_dig_try_25per_2_Tak1_tech_rep2.raw
29798		Mp6g09060.1	Mp6g09060.1	00244		ü											VANEIGFPVMIK	231.177	231.177	1	3.86977e+06	Medium		M10(Oxidation): 100	M10(Oxidation)	170	0	2	HCD	667.367	1333.73	6.79456	42.7587	89.6221	-45	43177	20230504_E3_RSLC6_Edelbacher_Dolan_GMI_ID1138_onbead_dig_try_25per_2_Tak1_tech_rep2.raw
29799		Mp2g08350.1; Mp4g11410.1; Mp2g04890.1	Mp2g08350.1 | Mp4g11410.1 | Mp2g04890.1	00176; 00176; 00199		ü											IINEPTAAAIAYGLDK	396.62	396.62	1	1.8216e+08	High				194	0	3	HCD	553.97	1659.9	0.631122	0	89.6146	-45	43173	20230504_E3_RSLC6_Edelbacher_Dolan_GMI_ID1138_onbead_dig_try_25per_2_Tak1_tech_rep2.raw
29800		Mp2g15830.1	Mp2g15830.1	00125		ü											HKDYEIIIR	311.28	311.28	1	5.95248e+08	High				154	1	3	HCD	396.224	1186.66	-0.566922	1.04002	89.6128	-45	43172	20230504_E3_RSLC6_Edelbacher_Dolan_GMI_ID1138_onbead_dig_try_25per_2_Tak1_tech_rep2.raw
29801	ü	cont_P15636	Protease 1 OS=Achromobacter lyticus PE=1 SV=1	00342		ü											RDQNYPGAIAIHHPNVAEK	506.534	506.534	1	1.07971e+10	High				325	1	4	HCD	533.277	2130.08	0.128001	0.191427	89.6097	-45	43170	20230504_E3_RSLC6_Edelbacher_Dolan_GMI_ID1138_onbead_dig_try_25per_2_Tak1_tech_rep2.raw
29802		Mp7g06120.1	Mp7g06120.1	00133		ü											AALGLDDIKEGEAFDR	273.74	273.74	1	4.1335e+06	High				358	1	3	HCD	573.958	1719.86	1.92831	15.4727	89.6039	-75	43167	20230504_E3_RSLC6_Edelbacher_Dolan_GMI_ID1138_onbead_dig_try_25per_2_Tak1_tech_rep2.raw
29803		Mp6g17990.1	Mp6g17990.1	00214		ü											TYHMIDDDEPILER	194.191	194.191	1	1.72606e+07	Medium				384	0	3	HCD	582.943	1746.81	7.39062	5.91349	89.6001	-75	43165	20230504_E3_RSLC6_Edelbacher_Dolan_GMI_ID1138_onbead_dig_try_25per_2_Tak1_tech_rep2.raw
29804	ü	Mp6g10990.1; cont_P60712; Mp6g11010.1	Mp6g10990.1 | Actin, cytoplasmic 1 OS=Bos_taurus GN=ACTB PE=1 SV=1 | Mp6g11010.1	00098; 00098; 00096		ü											VAPEEHPVLLTEAPLNPK	439.163	439.163	1	8.66848e+08	High				104	0	3	HCD	652.027	1954.07	0.588661	0	89.5848	-60	43158	20230504_E3_RSLC6_Edelbacher_Dolan_GMI_ID1138_onbead_dig_try_25per_2_Tak1_tech_rep2.raw
29805		Mp1g28300.1	Mp1g28300.1	00879		ü											LVEPLVTLVK	326.742	326.742	1	1.74175e+09	High				16	0	2	HCD	555.86	1110.71	0.346134	3.89704	89.5829	-60	43157	20230504_E3_RSLC6_Edelbacher_Dolan_GMI_ID1138_onbead_dig_try_25per_2_Tak1_tech_rep2.raw
29806	ü	cont_P15636	Protease 1 OS=Achromobacter lyticus PE=1 SV=1	00342		ü											RDQNYPGAIAIHHPNVAEK	469.735	469.735	1	9.45154e+09	High				323	1	4	HCD	533.277	2130.08	0.357017	0.621531	89.5813	-60	43156	20230504_E3_RSLC6_Edelbacher_Dolan_GMI_ID1138_onbead_dig_try_25per_2_Tak1_tech_rep2.raw
29807		Mp1g01210.1	Mp1g01210.1	00187		ü											NFEGLDLGQMEK	441.406	441.406	1	7.73369e+06	High		N1(Deamidated): 100; M10(Oxidation): 100	N1(Deamidated); M10(Oxidation)	299	0	2	HCD	699.317	1397.63	1.09536	64.2296	89.5771	-45	43154	20230504_E3_RSLC6_Edelbacher_Dolan_GMI_ID1138_onbead_dig_try_25per_2_Tak1_tech_rep2.raw
29808		Mp2g15830.1	Mp2g15830.1	00125		ü											HKDYEIIIR	242.529	242.529	1	5.85752e+07	High				158	1	2	HCD	593.833	1186.66	0.961395	15.0128	89.5733	-45	43152	20230504_E3_RSLC6_Edelbacher_Dolan_GMI_ID1138_onbead_dig_try_25per_2_Tak1_tech_rep2.raw
29809		Mp4g05960.1_x000D_; Mp4g05980.1; Mp4g10850.1	Mp4g05960.1<|>Mp4g05980.1 | Mp4g10850.1	00088; 00088		ü											QIDYVIK	222.313	222.313	1	1.56617e+07	High			N-Term(Gln->pyro-Glu)	193	0	2	HCD	431.24	861.472	0.336819	37.9367	89.5677	-45	43149	20230504_E3_RSLC6_Edelbacher_Dolan_GMI_ID1138_onbead_dig_try_25per_2_Tak1_tech_rep2.raw
29810		Mp4g21330.1	Mp4g21330.1	00385		ü											LSLNFPVR	163.275	163.275	1	2.40595e+08	High				122	0	2	HCD	473.28	945.553	1.62066	12.9877	89.56	-75	43145	20230504_E3_RSLC6_Edelbacher_Dolan_GMI_ID1138_onbead_dig_try_25per_2_Tak1_tech_rep2.raw
29811	ü	cont_P15636	Protease 1 OS=Achromobacter lyticus PE=1 SV=1	00410		ü											VLGQLHGGPSSCSATGTNR	435.153	435.153	1	8.53624e+10	High			C12(Methylthio)	592	0	3	HCD	629.966	1887.88	1.81783	10.2602	89.5544	-75	43142	20230504_E3_RSLC6_Edelbacher_Dolan_GMI_ID1138_onbead_dig_try_25per_2_Tak1_tech_rep2.raw
29812		Mp4g09260.1	Mp4g09260.1	01491		ü											HFDMEDEFVSSITR	372.417	372.417	1	2.54968e+06	High		M4(Oxidation): 100	M4(Oxidation)	372	0	3	HCD	576.921	1728.75	-2.11862	35.7083	89.5466	-60	43139	20230504_E3_RSLC6_Edelbacher_Dolan_GMI_ID1138_onbead_dig_try_25per_2_Tak1_tech_rep2.raw
29813		Mp1g28300.1	Mp1g28300.1	00432		ü											VTSEDPDDGFKPTSGQVQELSFR	387.511	387.511	1	1.96833e+08	High				657	1	3	HCD	847.07	2539.2	0.348178	35.2373	89.541	-60	43136	20230504_E3_RSLC6_Edelbacher_Dolan_GMI_ID1138_onbead_dig_try_25per_2_Tak1_tech_rep2.raw
29814		Mp2g00520.1	Mp2g00520.1	00332		ü											QLNEEMPSPLSAPQEDISNK	412.592	412.592	1	4.97447e+07	High		M6(Oxidation): 100	N-Term(Gln->pyro-Glu); M6(Oxidation)	676	0	3	HCD	742.677	2226.02	-2.62972	5.89081	89.5372	-60	43134	20230504_E3_RSLC6_Edelbacher_Dolan_GMI_ID1138_onbead_dig_try_25per_2_Tak1_tech_rep2.raw
29815		Mp1g21640.1	Mp1g21640.1	00091		ü											LADLVGVTLGPK	350.015	350.015	1	2.69091e+08	High				38	0	2	HCD	591.857	1182.71	-1.4889	45.6328	89.5293	-45	43130	20230504_E3_RSLC6_Edelbacher_Dolan_GMI_ID1138_onbead_dig_try_25per_2_Tak1_tech_rep2.raw
29816		Mp4g18390.1	Mp4g18390.1	00863		ü											SGAYNMESLWK	236.641	236.641	1	1.88385e+08	High				229	0	2	HCD	643.295	1285.58	-3.714	12.6783	89.5275	-45	43129	20230504_E3_RSLC6_Edelbacher_Dolan_GMI_ID1138_onbead_dig_try_25per_2_Tak1_tech_rep2.raw
29817	ü	cont_P15636	Protease 1 OS=Achromobacter lyticus PE=1 SV=1	00435		ü											VFTSWTGGGAAASR	328.971	328.971	1	1.93952e+11	High				297	0	2	HCD	684.341	1367.68	3.90972	35.9405	89.5256	-45	43128	20230504_E3_RSLC6_Edelbacher_Dolan_GMI_ID1138_onbead_dig_try_25per_2_Tak1_tech_rep2.raw
29818	ü	cont_P15636	Protease 1 OS=Achromobacter lyticus PE=1 SV=1	00342		ü											RDQNYPGAIAIHHPNVAEK	818.362	818.362	1	1.9581e+09	High				321	1	3	HCD	710.699	2130.08	-0.238839	0	89.5237	-45	43127	20230504_E3_RSLC6_Edelbacher_Dolan_GMI_ID1138_onbead_dig_try_25per_2_Tak1_tech_rep2.raw
29819		Mp5g02300.1	Mp5g02300.1	00157		ü											LPEAELSYLDQENNVQTVK	175.761	175.761	1	0	Unknown				455	0	3	HCD	730.706	2190.1	4.44684	8.52407	89.5122	-75	43121	20230504_E3_RSLC6_Edelbacher_Dolan_GMI_ID1138_onbead_dig_try_25per_2_Tak1_tech_rep2.raw
29820		Mp6g07320.1	Mp6g07320.1	00231		ü											VSLHGGYYDHIEGSFSK	287.487	287.487	1	5.51973e+07	High				562	0	3	HCD	632.637	1895.9	2.03449	24.9111	89.5104	-75	43120	20230504_E3_RSLC6_Edelbacher_Dolan_GMI_ID1138_onbead_dig_try_25per_2_Tak1_tech_rep2.raw
29821		Mp1g28300.1	Mp1g28300.1	01806		ü											GGPLPFLHATDPPQR	225.872	225.872	1	1.4215e+08	High				304	0	3	HCD	534.951	1602.84	-0.271794	43.9202	89.4988	-60	43115	20230504_E3_RSLC6_Edelbacher_Dolan_GMI_ID1138_onbead_dig_try_25per_2_Tak1_tech_rep2.raw
29822		Mp6g05320.1	Mp6g05320.1	00448		ü											LAEIQARPEAVVENEAAGEADEDLDEEGK	437.648	437.648	1	3.63121e+07	Medium				796	1	3	HCD	1033.15	3097.45	1.68421	0	89.4875	-45	43110	20230504_E3_RSLC6_Edelbacher_Dolan_GMI_ID1138_onbead_dig_try_25per_2_Tak1_tech_rep2.raw
29823		Mp3g03990.2; Mp3g03990.1	Mp3g03990.2 | Mp3g03990.1	00360; 00360		ü											NWIGNVGVENIGK	293.868	293.868	1	5.02796e+08	High				195	0	2	HCD	700.37	1399.73	0.0650078	11.6495	89.4838	-45	43108	20230504_E3_RSLC6_Edelbacher_Dolan_GMI_ID1138_onbead_dig_try_25per_2_Tak1_tech_rep2.raw
29824		Mp6g00580.1	Mp6g00580.1	00470		ü											DSSEVTLTSLTGK	254.605	254.605	1	1.20135e+07	High		S3(Phospho): 100	S3(Phospho)	346	0	2	HCD	709.327	1417.65	0.832066	34.409	89.48	-45	43106	20230504_E3_RSLC6_Edelbacher_Dolan_GMI_ID1138_onbead_dig_try_25per_2_Tak1_tech_rep2.raw
29825		Mp5g03810_x000D_; Mp5g03810.1	MpPHOT OS=Marchantia polymorpha<|>Mp5g03810.1	00474		ü											FSTQSVVALPLEGSQSAK	367.701	367.701	1	5.73703e+08	High				275	0	3	HCD	616.995	1848.97	0.538063	19.0343	89.4782	-45	43105	20230504_E3_RSLC6_Edelbacher_Dolan_GMI_ID1138_onbead_dig_try_25per_2_Tak1_tech_rep2.raw
29826		Mp2g15830.1	Mp2g15830.1	00127		ü											DYEIIIR	180.802	180.802	1	7.22549e+09	High				114	0	2	HCD	461.256	921.505	0.572077	17.5003	89.4685	-75	43100	20230504_E3_RSLC6_Edelbacher_Dolan_GMI_ID1138_onbead_dig_try_25per_2_Tak1_tech_rep2.raw
29827		Mp4g09260.1	Mp4g09260.1	01512		ü											ENYRDDLTMEDWR	240.163	240.163	1	3.02179e+08	High				355	1	3	HCD	581.587	1742.75	1.90739	1.36144	89.4667	-75	43099	20230504_E3_RSLC6_Edelbacher_Dolan_GMI_ID1138_onbead_dig_try_25per_2_Tak1_tech_rep2.raw
29828	ü	cont_P00761_x000D_; P00761.1	Trypsin OS=Sus scrofa PE=1 SV=1<|>Trypsin	00108		ü											VATVSLPR	239.425	239.425	1	1.43895e+11	High				73	0	2	HCD	421.759	842.51	0.361679	29.2473	89.4551	-60	43094	20230504_E3_RSLC6_Edelbacher_Dolan_GMI_ID1138_onbead_dig_try_25per_2_Tak1_tech_rep2.raw
29829		Mp3g02650.2	Mp3g02650.2	00130		ü											EKPDVASELPPIVEGNEIR	355.743	355.743	1	2.56036e+08	High				286	1	3	HCD	698.036	2092.09	1.17962	2.96461	89.4533	-60	43093	20230504_E3_RSLC6_Edelbacher_Dolan_GMI_ID1138_onbead_dig_try_25per_2_Tak1_tech_rep2.raw
29830		Mp3g19350.1	Mp3g19350.1	03102		ü											AVITWVPRPGQMVHNQK	230.602	230.602	1	1.12075e+08	High		M12(Oxidation): 100	M12(Oxidation)	198	1	4	HCD	495.019	1977.05	2.07964	57.7599	89.4514	-60	43092	20230504_E3_RSLC6_Edelbacher_Dolan_GMI_ID1138_onbead_dig_try_25per_2_Tak1_tech_rep2.raw
29831		Mp2g00520.1	Mp2g00520.1	00332		ü											QLNEEMPSPLSAPQEDISNKDTK	448.357	448.357	1	5.38069e+07	High			N-Term(Gln->pyro-Glu)	659	1	3	HCD	852.072	2554.2	1.66039	17.775	89.4453	-45	43089	20230504_E3_RSLC6_Edelbacher_Dolan_GMI_ID1138_onbead_dig_try_25per_2_Tak1_tech_rep2.raw
29832		Mp2g04730.1	Mp2g04730.1	00107		ü											GVVELAGTDGETTTQGLDGLGDR	349.343	349.343	1	5.2949e+07	High				586	0	3	HCD	754.368	2261.09	0.336997	50.8858	89.4434	-45	43088	20230504_E3_RSLC6_Edelbacher_Dolan_GMI_ID1138_onbead_dig_try_25per_2_Tak1_tech_rep2.raw
29833		Mp3g02650.2	Mp3g02650.2	00910		ü											TLASIFTPEQNGEK	302.158	302.158	1	6.15855e+08	High		N11(Deamidated): 99.87	N11(Deamidated)	328	0	2	HCD	768.383	1535.76	-0.139512	9.59094	89.4416	-45	43087	20230504_E3_RSLC6_Edelbacher_Dolan_GMI_ID1138_onbead_dig_try_25per_2_Tak1_tech_rep2.raw
29834		Mp6g02810.1	Mp6g02810.1	00200		ü											ATAGIYPLQNTFVR	302.062	302.062	1	1.41008e+08	High				215	0	2	HCD	775.92	1550.83	0.218846	9.65342	89.4397	-45	43086	20230504_E3_RSLC6_Edelbacher_Dolan_GMI_ID1138_onbead_dig_try_25per_2_Tak1_tech_rep2.raw
29835		Mp2g00520.1	Mp2g00520.1	00080		ü											ELHELLTNNSPGTQLEVSDGTLKK	459.926	459.926	1	1.83508e+08	High				322	1	4	HCD	656.595	2623.36	0.213323	76.9726	89.4378	-45	43085	20230504_E3_RSLC6_Edelbacher_Dolan_GMI_ID1138_onbead_dig_try_25per_2_Tak1_tech_rep2.raw
29836	ü	cont_P15636	Protease 1 OS=Achromobacter lyticus PE=1 SV=1	00342		ü											RDQNYPGAIAIHHPNVAEK	388.562	388.562	1	4.64612e+09	High				325	1	5	HCD	426.822	2130.08	-0.681902	0.939289	89.4341	-45	43083	20230504_E3_RSLC6_Edelbacher_Dolan_GMI_ID1138_onbead_dig_try_25per_2_Tak1_tech_rep2.raw
29837		Mp3g02650.2	Mp3g02650.2	00130		ü											EKPDVASELPPIVEGNEIR	243.617	243.617	1	3.99785e+07	High				281	1	3	HCD	698.038	2092.1	3.19244	10.4039	89.4245	-75	43078	20230504_E3_RSLC6_Edelbacher_Dolan_GMI_ID1138_onbead_dig_try_25per_2_Tak1_tech_rep2.raw
29838		Mp7g16920.1	Mp7g16920.1	00032		ü											LQSQPRPPPGQPPHFTGAMDAVR	226.69	226.69	1	3.27876e+07	High				418	1	4	HCD	621.82	2484.26	0.687755	7.90922	89.4112	-60	43072	20230504_E3_RSLC6_Edelbacher_Dolan_GMI_ID1138_onbead_dig_try_25per_2_Tak1_tech_rep2.raw
29839		Mp4g18690.1	Mp4g18690.1	00229		ü											VDLATIAGSGPLGR	285.739	285.739	1	4.36004e+07	High				108	0	2	HCD	663.873	1326.74	0.676517	25.4116	89.4093	-60	43071	20230504_E3_RSLC6_Edelbacher_Dolan_GMI_ID1138_onbead_dig_try_25per_2_Tak1_tech_rep2.raw
29840	ü	cont_P15636	Protease 1 OS=Achromobacter lyticus PE=1 SV=1	00343		ü											DQNYPGAIAIHHPNVAEK	434.667	434.667	1	2.99838e+10	High				469	0	4	HCD	494.251	1973.98	-0.145316	4.93888	89.4056	-60	43069	20230504_E3_RSLC6_Edelbacher_Dolan_GMI_ID1138_onbead_dig_try_25per_2_Tak1_tech_rep2.raw
29841	ü	cont_P00761_x000D_; P00761.1	Trypsin OS=Sus scrofa PE=1 SV=1<|>Trypsin	00058		ü											LGEHNIDVLEGNEQFINAAK	268.434	268.434	1	9.54756e+08	High	X	N12(Deamidated): 99.58	N12(Deamidated)	466	0	3	HCD	738.04	2212.11	8.26555	84.7615	89.4014	-45	43067	20230504_E3_RSLC6_Edelbacher_Dolan_GMI_ID1138_onbead_dig_try_25per_2_Tak1_tech_rep2.raw
29842		Mp1g10100.1	Mp1g10100.1	00039		ü											DSVFTAIVADK	263.424	263.424	1	3.86052e+07	High				133	0	2	HCD	583.308	1165.61	-0.594745	0	89.3976	-45	43065	20230504_E3_RSLC6_Edelbacher_Dolan_GMI_ID1138_onbead_dig_try_25per_2_Tak1_tech_rep2.raw
29843		Mp1g28540.1	Mp1g28540.1	00229		ü											LVVIPDYLGK	256.556	256.556	1	4.64329e+07	High				55	0	2	HCD	558.836	1116.66	-1.5622	13.075	89.3939	-45	43063	20230504_E3_RSLC6_Edelbacher_Dolan_GMI_ID1138_onbead_dig_try_25per_2_Tak1_tech_rep2.raw
29844		Mp7g06610.1	Mp7g06610.1	00391		ü											VVDLANLVAEK	237.72	237.72	1	2.61917e+08	High				98	0	2	HCD	585.844	1170.68	7.47888	84.311	89.3901	-45	43061	20230504_E3_RSLC6_Edelbacher_Dolan_GMI_ID1138_onbead_dig_try_25per_2_Tak1_tech_rep2.raw
29845	ü	cont_P15636	Protease 1 OS=Achromobacter lyticus PE=1 SV=1	00429		ü											SDQYGRVFTSWTGGGAAASR	208.445	208.445	1	1.33361e+07	High				554	1	3	HCD	691.997	2073.98	1.06772	3.62165	89.3794	-75	43055	20230504_E3_RSLC6_Edelbacher_Dolan_GMI_ID1138_onbead_dig_try_25per_2_Tak1_tech_rep2.raw
29846		Mp2g12880.1	Mp2g12880.1	00278		ü											EQFKPSEQVTLEPFER	201.25	201.25	1	1.82363e+07	Medium				419	1	3	HCD	655.333	1963.99	4.92099	67.9258	89.3776	-75	43054	20230504_E3_RSLC6_Edelbacher_Dolan_GMI_ID1138_onbead_dig_try_25per_2_Tak1_tech_rep2.raw
29847		Mp1g02950.2_x000D_; Mp1g02950.3	Mp1g02950.2<|>Mp1g02950.3	00196		ü											LESGILTPEPQIPNSPK	174.826	174.826	1	4.04585e+06	Medium		Q11(Deamidated): 100; S15(Phospho): 100	Q11(Deamidated); S15(Phospho)	381	0	3	HCD	634.321	1900.95	9.17872	57.2496	89.3698	-60	43051	20230504_E3_RSLC6_Edelbacher_Dolan_GMI_ID1138_onbead_dig_try_25per_2_Tak1_tech_rep2.raw
29848		Mp8g00190.1_x000D_; Mp8g00190.4; Mp8g00190.2_x000D_; Mp8g00190.3	Mp8g00190.1<|>Mp8g00190.4 | Mp8g00190.2<|>Mp8g00190.3	00730; 00730		ü											EILNETPPVNVTDAVEETK	407.507	407.507	1	7.65705e+07	High				407	0	3	HCD	700.025	2098.06	2.25232	0	89.3679	-60	43050	20230504_E3_RSLC6_Edelbacher_Dolan_GMI_ID1138_onbead_dig_try_25per_2_Tak1_tech_rep2.raw
29849		Mp2g00520.1	Mp2g00520.1	00080		ü											ELHELLTNNSPGTQLEVSDGTLK	425.023	425.023	1	2.08061e+08	High				382	0	3	HCD	832.427	2495.27	1.47043	1.84086	89.366	-60	43049	20230504_E3_RSLC6_Edelbacher_Dolan_GMI_ID1138_onbead_dig_try_25per_2_Tak1_tech_rep2.raw
29850	ü	cont_P07477	Trypsin-1 OS=Homo sapiens GN=PRSS1 PE=1 SV=1	00103		ü											TLNNDIMLIK	263.514	263.514	1	3.55623e+08	High	X	N3(Deamidated): 100	N3(Deamidated)	213	0	2	HCD	588.321	1175.64	0.909953	2.04271	89.3604	-60	43046	20230504_E3_RSLC6_Edelbacher_Dolan_GMI_ID1138_onbead_dig_try_25per_2_Tak1_tech_rep2.raw
29851		Mp6g09060.1	Mp6g09060.1	00522		ü											LILEVQDFK	211.865	211.865	1	5.87433e+07	High				82	0	2	HCD	552.82	1104.63	2.19523	44.6892	89.3524	-45	43042	20230504_E3_RSLC6_Edelbacher_Dolan_GMI_ID1138_onbead_dig_try_25per_2_Tak1_tech_rep2.raw
29852	ü	cont_P15636	Protease 1 OS=Achromobacter lyticus PE=1 SV=1	00343		ü											DQNYPGAIAIHHPNVAEK	423.869	423.869	1	8.26808e+08	High				493	0	4	HCD	494.25	1973.98	-1.69171	0	89.3486	-45	43040	20230504_E3_RSLC6_Edelbacher_Dolan_GMI_ID1138_onbead_dig_try_25per_2_Tak1_tech_rep2.raw
29853		Mp5g03810_x000D_; Mp5g03810.1	MpPHOT OS=Marchantia polymorpha<|>Mp5g03810.1	00426		ü											ATSSVQELVGALK	314.279	314.279	1	4.61414e+09	High	X			148	0	2	HCD	651.867	1302.73	0.0513578	7.69017	89.3449	-45	43038	20230504_E3_RSLC6_Edelbacher_Dolan_GMI_ID1138_onbead_dig_try_25per_2_Tak1_tech_rep2.raw
29854		Mp3g02650.2	Mp3g02650.2	00043		ü											YFVNEVTGHDDAALYR	482.282	482.282	1	9.43588e+07	High				558	0	3	HCD	623.965	1869.88	1.89154	0.3236	89.3353	-75	43033	20230504_E3_RSLC6_Edelbacher_Dolan_GMI_ID1138_onbead_dig_try_25per_2_Tak1_tech_rep2.raw
29855		Mp4g10080.1	Mp4g10080.1	00096		ü											RFEDFALVR	178.823	178.823	1	1.26006e+07	High				160	1	2	HCD	576.812	1152.62	1.43337	66.9917	89.3279	-60	43031	20230504_E3_RSLC6_Edelbacher_Dolan_GMI_ID1138_onbead_dig_try_25per_2_Tak1_tech_rep2.raw
29856		Mp2g15830.1	Mp2g15830.1	00127		ü											DYEIIIR	200.207	200.207	1	1.94e+10	High				114	0	2	HCD	461.256	921.505	0.571055	19.9961	89.326	-60	43030	20230504_E3_RSLC6_Edelbacher_Dolan_GMI_ID1138_onbead_dig_try_25per_2_Tak1_tech_rep2.raw
29857		Mp8g00190.1_x000D_; Mp8g00190.4; Mp8g00190.2_x000D_; Mp8g00190.3	Mp8g00190.1<|>Mp8g00190.4 | Mp8g00190.2<|>Mp8g00190.3	01271; 01207		ü											SVNFGPYTPPTITTAEMK	219.111	219.111	1	1.17224e+07	High		M17(Oxidation): 100	M17(Oxidation)	490	0	3	HCD	657.326	1969.96	2.63823	50.5042	89.3241	-60	43029	20230504_E3_RSLC6_Edelbacher_Dolan_GMI_ID1138_onbead_dig_try_25per_2_Tak1_tech_rep2.raw
29858		Mp1g19020.1	Mp1g19020.1	00184		ü											ASYLHLINPASR	245.804	245.804	1	1.84305e+07	High				168	0	3	HCD	447.914	1341.73	-0.483734	17.863	89.3185	-60	43026	20230504_E3_RSLC6_Edelbacher_Dolan_GMI_ID1138_onbead_dig_try_25per_2_Tak1_tech_rep2.raw
29859		Mp1g27080.1	Mp1g27080.1	01342		ü											VAEVLEEITGVPK	229.843	229.843	1	3.80033e+07	High				109	0	2	HCD	692.391	1383.78	1.77096	86.9325	89.3087	-45	43021	20230504_E3_RSLC6_Edelbacher_Dolan_GMI_ID1138_onbead_dig_try_25per_2_Tak1_tech_rep2.raw
29860		Mp8g05770.1	Mp8g05770.1	00052		ü											FGLLPTQGPAHNY	270.918	270.918	1	9.36358e+07	High				315	0	2	HCD	707.858	1414.71	-2.29067	10.216	89.3016	-45	43017	20230504_E3_RSLC6_Edelbacher_Dolan_GMI_ID1138_onbead_dig_try_25per_2_Tak1_tech_rep2.raw
29861		Mp6g09060.1	Mp6g09060.1	00305		ü											HIEFQVLADK	159.169	159.169	1	1.01868e+07	High				125	0	2	HCD	600.324	1199.64	-0.694298	58.9198	89.292	-75	43012	20230504_E3_RSLC6_Edelbacher_Dolan_GMI_ID1138_onbead_dig_try_25per_2_Tak1_tech_rep2.raw
29862		Mp1g28300.1	Mp1g28300.1	00915		ü											LFSTDMQADVIEGLR	182.093	182.093	1	4.93682e+07	High		M6(Oxidation): 100	M6(Oxidation)	405	0	3	HCD	570.951	1710.84	1.06426	66.8321	89.2824	-60	43008	20230504_E3_RSLC6_Edelbacher_Dolan_GMI_ID1138_onbead_dig_try_25per_2_Tak1_tech_rep2.raw
29863		Mp4g09260.1	Mp4g09260.1	01491		ü											HFDMEDEFVSSITR	366.254	366.254	1	3.07434e+07	High		M4(Oxidation): 100	M4(Oxidation)	399	0	3	HCD	576.923	1728.75	0.739262	45.5525	89.2621	-45	42997	20230504_E3_RSLC6_Edelbacher_Dolan_GMI_ID1138_onbead_dig_try_25per_2_Tak1_tech_rep2.raw
29864		Mp4g18690.1	Mp4g18690.1	00069		ü											EIFMPALSSTMTEGK	465.283	465.283	1	1.85192e+08	High		M11(Oxidation): 100	M11(Oxidation)	406	0	2	HCD	829.394	1657.78	-0.448824	0	89.2602	-45	42996	20230504_E3_RSLC6_Edelbacher_Dolan_GMI_ID1138_onbead_dig_try_25per_2_Tak1_tech_rep2.raw
29865		Mp3g23400.2_x000D_; Mp3g23400.1; Mp3g03620.1; Mp6g00950.1_x000D_; Mp6g00930.1	Mp3g23400.2<|>Mp3g23400.1 | Mp3g03620.1 | Mp6g00950.1<|>Mp6g00930.1	00392; 00392; 00392		ü											MIPTKPMTVETFAEYPPLGR	198.588	198.588	1	1.01292e+07	High		M1(Oxidation): 100; M7(Oxidation): 100	M1(Oxidation); M7(Oxidation)	485	1	3	HCD	770.714	2310.13	-9.53303	16.1863	89.2565	-45	42994	20230504_E3_RSLC6_Edelbacher_Dolan_GMI_ID1138_onbead_dig_try_25per_2_Tak1_tech_rep2.raw
29866		Mp1g28300.1	Mp1g28300.1	00879		ü											LVEPLVTLVK	308.241	308.241	1	1.97582e+08	High				18	0	2	HCD	555.858	1110.71	-3.94228	49.904	89.2546	-45	42993	20230504_E3_RSLC6_Edelbacher_Dolan_GMI_ID1138_onbead_dig_try_25per_2_Tak1_tech_rep2.raw
29867		Mp4g21330.1	Mp4g21330.1	00171		ü											VKPGAFFASSEGASFSAK	284.739	284.739	1	4.66566e+06	High				384	1	3	HCD	596.638	1787.9	0.983593	7.74919	89.2432	-75	42987	20230504_E3_RSLC6_Edelbacher_Dolan_GMI_ID1138_onbead_dig_try_25per_2_Tak1_tech_rep2.raw
29868		Mp3g03990.2; Mp3g03990.1	Mp3g03990.2 | Mp3g03990.1	00394; 00394		ü											LLEYGNMLVAEQDNVK	248.052	248.052	1	6.19169e+08	High		M7(Oxidation): 100	M7(Oxidation)	451	0	3	HCD	617.978	1851.92	1.77229	53.15	89.2316	-60	42982	20230504_E3_RSLC6_Edelbacher_Dolan_GMI_ID1138_onbead_dig_try_25per_2_Tak1_tech_rep2.raw
29869		Mp5g08370.1	Mp5g08370.1	00469		ü											KKAEDEGFEVLIAK	288.288	288.288	1	1.41133e+07	High				150	2	3	HCD	526.291	1576.86	1.09851	9.86162	89.2297	-60	42981	20230504_E3_RSLC6_Edelbacher_Dolan_GMI_ID1138_onbead_dig_try_25per_2_Tak1_tech_rep2.raw
29870		Mp4g18690.1	Mp4g18690.1	00229		ü											VDLATIAGSGPLGR	373.933	373.933	1	4.60183e+08	High				107	0	3	HCD	442.918	1326.74	0.366223	1.09781	89.226	-60	42979	20230504_E3_RSLC6_Edelbacher_Dolan_GMI_ID1138_onbead_dig_try_25per_2_Tak1_tech_rep2.raw
29871		Mp8g00190.1_x000D_; Mp8g00190.4; Mp8g00190.2_x000D_; Mp8g00190.3	Mp8g00190.1<|>Mp8g00190.4 | Mp8g00190.2<|>Mp8g00190.3	00756; 00756		ü											FPTTVDTVESQETNFSDAGGHVPAESSLGK	521.826	521.826	1	9.52599e+07	High				750	0	3	HCD	1036.48	3107.43	-3.34517	0	89.218	-45	42975	20230504_E3_RSLC6_Edelbacher_Dolan_GMI_ID1138_onbead_dig_try_25per_2_Tak1_tech_rep2.raw
29872		Mp3g03990.2; Mp3g03990.1	Mp3g03990.2 | Mp3g03990.1	00394; 00394		ü											LLEYGNMLVAEQDNVK	284.092	284.092	1	4.7357e+07	High				456	0	3	HCD	612.643	1835.91	-3.53417	65.9208	89.2143	-45	42973	20230504_E3_RSLC6_Edelbacher_Dolan_GMI_ID1138_onbead_dig_try_25per_2_Tak1_tech_rep2.raw
29873		Mp4g06320.1	Mp4g06320.1	00141		ü											LIDLPGMEVR	252.278	252.278	1	7.80324e+07	High				136	0	2	HCD	571.815	1142.62	-0.661687	65.8629	89.2124	-45	42972	20230504_E3_RSLC6_Edelbacher_Dolan_GMI_ID1138_onbead_dig_try_25per_2_Tak1_tech_rep2.raw
29874		Mp1g28300.1	Mp1g28300.1	00915		ü											LFSTDMQADVIEGLR	497.521	497.521	1	1.62985e+08	High		M6(Oxidation): 100	M6(Oxidation)	408	0	2	HCD	855.921	1710.83	-1.24716	0	89.2105	-45	42971	20230504_E3_RSLC6_Edelbacher_Dolan_GMI_ID1138_onbead_dig_try_25per_2_Tak1_tech_rep2.raw
29875		Mp6g09060.1	Mp6g09060.1	00437		ü											INAEDAFQGFRPGPGR	152.241	152.241	1	5.07187e+06	High				379	1	3	HCD	577.96	1731.86	4.62282	20.435	89.2066	-75	42969	20230504_E3_RSLC6_Edelbacher_Dolan_GMI_ID1138_onbead_dig_try_25per_2_Tak1_tech_rep2.raw
29876		Mp2g00520.1	Mp2g00520.1	00332		ü											QLNEEMPSPLSAPQEDISNK	287.446	287.446	1	7.90965e+06	High		M6(Oxidation): 100	N-Term(Gln->pyro-Glu); M6(Oxidation)	675	0	3	HCD	742.677	2226.02	-2.46744	9.117	89.2047	-75	42968	20230504_E3_RSLC6_Edelbacher_Dolan_GMI_ID1138_onbead_dig_try_25per_2_Tak1_tech_rep2.raw
29877		Mp2g08370.1	Mp2g08370.1	00495		ü											EIVGLREEVEGYAK	173.504	173.504	1	3.21995e+06	High				271	1	3	HCD	531.283	1591.84	1.67663	7.19667	89.2029	-75	42967	20230504_E3_RSLC6_Edelbacher_Dolan_GMI_ID1138_onbead_dig_try_25per_2_Tak1_tech_rep2.raw
29878		Mp3g12390.1	Mp3g12390.1	00546		ü											KDDAMSELPVDELIEK	250.597	250.597	1	3.17464e+07	High		M5(Oxidation): 100	M5(Oxidation)	469	1	3	HCD	616.638	1847.9	2.49421	0	89.201	-75	42966	20230504_E3_RSLC6_Edelbacher_Dolan_GMI_ID1138_onbead_dig_try_25per_2_Tak1_tech_rep2.raw
29879	ü	cont_P15636	Protease 1 OS=Achromobacter lyticus PE=1 SV=1	00409		ü											RVLGQLHGGPSSCSATGTNR	728.295	728.295	1	3.14716e+09	High			C13(Methylthio)	574	1	3	HCD	682	2043.99	1.94892	0	89.1991	-75	42965	20230504_E3_RSLC6_Edelbacher_Dolan_GMI_ID1138_onbead_dig_try_25per_2_Tak1_tech_rep2.raw
29880		Mp1g02560.3_x000D_; Mp1g02560.2_x000D_; Mp1g02560.1	Mp1g02560.3<|>Mp1g02560.2<|>Mp1g02560.1	00820		ü											LDEIIVFR	247.14	247.14	1	7.22861e+07	High				76	0	2	HCD	502.793	1004.58	1.04387	54.86	89.1914	-60	42962	20230504_E3_RSLC6_Edelbacher_Dolan_GMI_ID1138_onbead_dig_try_25per_2_Tak1_tech_rep2.raw
29881		Mp5g17640.1	Mp5g17640.1	01025		ü											DINWDTLAR	202.281	202.281	1	2.39533e+06	High				190	0	2	HCD	552.278	1103.55	0.0117139	54.6295	89.1876	-60	42960	20230504_E3_RSLC6_Edelbacher_Dolan_GMI_ID1138_onbead_dig_try_25per_2_Tak1_tech_rep2.raw
29882		Mp4g02610.1	Mp4g02610.1	00713		ü											RLADDEVFYAQQQEQTIEQSR	427.046	427.046	1	3.60708e+06	High				691	1	3	HCD	852.078	2554.22	0.706131	7.8118	89.1857	-60	42959	20230504_E3_RSLC6_Edelbacher_Dolan_GMI_ID1138_onbead_dig_try_25per_2_Tak1_tech_rep2.raw
29883		Mp3g03990.2; Mp3g03990.1	Mp3g03990.2 | Mp3g03990.1	00394; 00394		ü											LLEYGNMLVAEQDNVK	334.46	334.46	1	3.35938e+08	High				388	0	3	HCD	612.646	1835.92	1.05346	3.46889	89.1839	-60	42958	20230504_E3_RSLC6_Edelbacher_Dolan_GMI_ID1138_onbead_dig_try_25per_2_Tak1_tech_rep2.raw
29884		Mp4g09260.1	Mp4g09260.1	00815		ü											SFEDVALPAIK	289.496	289.496	1	7.80714e+08	High				184	0	2	HCD	595.328	1189.65	1.54556	0	89.182	-60	42957	20230504_E3_RSLC6_Edelbacher_Dolan_GMI_ID1138_onbead_dig_try_25per_2_Tak1_tech_rep2.raw
29885		Mp4g22190.1	Mp4g22190.1	00072		ü											AVNEEEELDPTQYLSNR	229.432	229.432	1	8.31573e+06	High				546	0	3	HCD	669.649	2006.93	1.0499	0	89.1776	-45	42955	20230504_E3_RSLC6_Edelbacher_Dolan_GMI_ID1138_onbead_dig_try_25per_2_Tak1_tech_rep2.raw
29886		Mp8g14990.1	Mp8g14990.1	00497		ü											LNNDDQDADLWEEGEEPETVVR	367.636	367.636	1	5.06725e+07	High				751	0	3	HCD	858.382	2573.13	1.33772	0	89.1701	-45	42951	20230504_E3_RSLC6_Edelbacher_Dolan_GMI_ID1138_onbead_dig_try_25per_2_Tak1_tech_rep2.raw
29887		Mp7g06610.1	Mp7g06610.1	00391		ü											VVDLANLVAEK	267.177	267.177	1	4.86192e+07	High	X			104	0	2	HCD	585.841	1170.67	1.74227	45.3929	89.1437	-60	42939	20230504_E3_RSLC6_Edelbacher_Dolan_GMI_ID1138_onbead_dig_try_25per_2_Tak1_tech_rep2.raw
29888	ü	cont_P00761_x000D_; P00761.1	Trypsin OS=Sus scrofa PE=1 SV=1<|>Trypsin	00078		ü											IITHPNFNGNTLDNDIMLIK	443.457	443.457	1	1.8761e+09	High		M17(Oxidation): 100	M17(Oxidation)	330	0	3	HCD	767.066	2299.18	3.26941	71.0837	89.14	-60	42937	20230504_E3_RSLC6_Edelbacher_Dolan_GMI_ID1138_onbead_dig_try_25per_2_Tak1_tech_rep2.raw
29889		Mp4g15120.1	Mp4g15120.1	00879		ü											MVGADSVDEDLGALDR	375.257	375.257	1	2.9064e+07	High				433	0	2	HCD	831.886	1662.77	0.808237	0	89.13	-45	42932	20230504_E3_RSLC6_Edelbacher_Dolan_GMI_ID1138_onbead_dig_try_25per_2_Tak1_tech_rep2.raw
29890		Mp1g01210.1	Mp1g01210.1	00187		ü											NFEGLDLGQMEK	307.466	307.466	1	3.76266e+08	High				310	0	2	HCD	690.824	1380.64	-3.79875	0	89.1212	-45	42927	20230504_E3_RSLC6_Edelbacher_Dolan_GMI_ID1138_onbead_dig_try_25per_2_Tak1_tech_rep2.raw
29891		Mp4g18690.1	Mp4g18690.1	00229		ü											VDLATIAGSGPLGR	414.65	414.65	1	2.70904e+09	High				122	0	2	HCD	663.872	1326.74	-0.705353	0	89.1193	-45	42926	20230504_E3_RSLC6_Edelbacher_Dolan_GMI_ID1138_onbead_dig_try_25per_2_Tak1_tech_rep2.raw
29892		Mp1g00920.1_x000D_; Mp1g00920.2_x000D_; Mp1g00920.3	Mp1g00920.1<|>Mp1g00920.2<|>Mp1g00920.3	00015		ü											EAFSLFDKDGDGSITTK	348.324	348.324	1	4.55471e+06	High				456	1	3	HCD	610.964	1830.88	1.79734	0	89.1097	-75	42921	20230504_E3_RSLC6_Edelbacher_Dolan_GMI_ID1138_onbead_dig_try_25per_2_Tak1_tech_rep2.raw
29893		Mp2g08690.1	Mp2g08690.1	00189		ü											KADEQLTAGNEILAPISYNK	255.101	255.101	1	3.06376e+06	High				277	1	3	HCD	725.717	2175.14	3.17288	7.59737	89.1078	-75	42920	20230504_E3_RSLC6_Edelbacher_Dolan_GMI_ID1138_onbead_dig_try_25per_2_Tak1_tech_rep2.raw
29894		Mp7g06610.1	Mp7g06610.1	00283		ü											AVALVLPNLK	273.514	273.514	1	1.41206e+08	High				5	0	2	HCD	519.34	1037.67	0.808522	13.6169	89.1019	-60	42918	20230504_E3_RSLC6_Edelbacher_Dolan_GMI_ID1138_onbead_dig_try_25per_2_Tak1_tech_rep2.raw
29895		Mp8g14990.1	Mp8g14990.1	00497		ü											LNNDDQDADLWEEGEEPETVVR	344.605	344.605	1	7.40659e+07	High				680	0	3	HCD	858.379	2573.12	-1.3668	3.02649	89.0943	-60	42914	20230504_E3_RSLC6_Edelbacher_Dolan_GMI_ID1138_onbead_dig_try_25per_2_Tak1_tech_rep2.raw
29896		Mp3g12390.1; Mp3g12410.1; Mp3g12440.1	Mp3g12390.1 | Mp3g12410.1 | Mp3g12440.1	00434; 00428; 00424		ü											GAPEEILHLAHNK	310.442	310.442	1	2.37761e+07	High				210	0	3	HCD	476.923	1428.75	-3.44709	86.793	89.0861	-45	42910	20230504_E3_RSLC6_Edelbacher_Dolan_GMI_ID1138_onbead_dig_try_25per_2_Tak1_tech_rep2.raw
29897		Mp4g09260.1	Mp4g09260.1	00702		ü											EQMLAQAGIAVDSIDGAPVDAAPAAPR	624.495	624.495	1	1.47467e+08	High		M3(Oxidation): 100	M3(Oxidation)	575	0	3	HCD	884.109	2650.31	-1.09574	0	89.0843	-45	42909	20230504_E3_RSLC6_Edelbacher_Dolan_GMI_ID1138_onbead_dig_try_25per_2_Tak1_tech_rep2.raw
29898		Mp7g01380.1	Mp7g01380.1	00004		ü											LGPPYTYEVADGVEAQDGRPSIGK	364.955	364.955	1	0	Unknown				570	1	3	HCD	840.414	2519.23	-5.28458	32.5631	89.0824	-45	42908	20230504_E3_RSLC6_Edelbacher_Dolan_GMI_ID1138_onbead_dig_try_25per_2_Tak1_tech_rep2.raw
29899	ü	cont_P04264	Keratin, type II cytoskeletal 1 OS=Homo sapiens GN=KRT1 PE=1 SV=6	00212		ü											WELLQQVDTSTR	334.409	334.409	1	1.73191e+08	High				329	0	2	HCD	738.378	1475.75	-0.353366	14.2248	89.075	-45	42904	20230504_E3_RSLC6_Edelbacher_Dolan_GMI_ID1138_onbead_dig_try_25per_2_Tak1_tech_rep2.raw
29900		Mp4g01750.1	Mp4g01750.1	00031		ü											RLSHEVSGDSLGDEFK	166.896	166.896	1	5.94386e+07	High				392	1	3	HCD	592.625	1775.86	2.71549	55.8085	89.0658	-75	42900	20230504_E3_RSLC6_Edelbacher_Dolan_GMI_ID1138_onbead_dig_try_25per_2_Tak1_tech_rep2.raw
29901		Mp5g03810_x000D_; Mp5g03810.1	MpPHOT OS=Marchantia polymorpha<|>Mp5g03810.1	00951		ü											ENLRPILLTEPIAK	204.053	204.053	1	1.3005e+09	High				29	1	3	HCD	536.322	1606.95	-0.475045	68.4736	89.0468	-60	42891	20230504_E3_RSLC6_Edelbacher_Dolan_GMI_ID1138_onbead_dig_try_25per_2_Tak1_tech_rep2.raw
29902		Mp1g01210.1	Mp1g01210.1	00199		ü											TQDSGLASYVAGQIDK	257.321	257.321	1	2.91097e+07	High				420	0	3	HCD	551.608	1652.81	-2.19323	0	89.0356	-45	42885	20230504_E3_RSLC6_Edelbacher_Dolan_GMI_ID1138_onbead_dig_try_25per_2_Tak1_tech_rep2.raw
29903		Mp7g06610.1	Mp7g06610.1	00320		ü											TFAEEVNAAFR	232.547	232.547	1	5.66234e+07	High				277	0	2	HCD	627.81	1254.61	1.57659	45.1352	89.0205	-75	42877	20230504_E3_RSLC6_Edelbacher_Dolan_GMI_ID1138_onbead_dig_try_25per_2_Tak1_tech_rep2.raw
29904		Mp4g09260.1	Mp4g09260.1	00400		ü											VIVDDEITNGGGLDANAGLR	209.393	209.393	1	5.13934e+08	High		N9(Deamidated): 100	N9(Deamidated)	475	0	3	HCD	667.337	2000	1.29602	78.2727	89.0108	-60	42873	20230504_E3_RSLC6_Edelbacher_Dolan_GMI_ID1138_onbead_dig_try_25per_2_Tak1_tech_rep2.raw
29905		Mp7g06610.1	Mp7g06610.1	00320		ü											TFAEEVNAAFR	288.592	288.592	1	1.92697e+08	High				277	0	2	HCD	627.81	1254.61	1.18731	41.0491	89.0034	-60	42869	20230504_E3_RSLC6_Edelbacher_Dolan_GMI_ID1138_onbead_dig_try_25per_2_Tak1_tech_rep2.raw
29906		Mp3g08790.1	Mp3g08790.1	00553		ü											GGAGGLTFFAPSEER	286.129	286.129	1	8.34888e+07	High				345	0	2	HCD	748.359	1495.71	-4.57142	0	88.9923	-45	42863	20230504_E3_RSLC6_Edelbacher_Dolan_GMI_ID1138_onbead_dig_try_25per_2_Tak1_tech_rep2.raw
29907		Mp7g06610.1	Mp7g06610.1	00283		ü											AVALVLPNLK	283.734	283.734	1	1.51906e+08	High				5	0	2	HCD	519.34	1037.67	0.690346	0	88.9905	-45	42862	20230504_E3_RSLC6_Edelbacher_Dolan_GMI_ID1138_onbead_dig_try_25per_2_Tak1_tech_rep2.raw
29908		Mp4g12650.1	Mp4g12650.1	00487		ü											QKTEDAEEVTEAVMETTTPK	446.153	446.153	1	6.30873e+07	High				633	1	3	HCD	746.355	2237.05	0.485393	52.6662	88.9868	-45	42860	20230504_E3_RSLC6_Edelbacher_Dolan_GMI_ID1138_onbead_dig_try_25per_2_Tak1_tech_rep2.raw
29909		Mp2g08350.1; Mp4g11410.1	Mp2g08350.1 | Mp4g11410.1	00164; 00164		ü											DAGVIAGLNVMR	334.45	334.45	1	3.52951e+08	High				180	0	2	HCD	608.33	1215.65	0.709404	0	88.9849	-45	42859	20230504_E3_RSLC6_Edelbacher_Dolan_GMI_ID1138_onbead_dig_try_25per_2_Tak1_tech_rep2.raw
29910	ü	cont_P15636	Protease 1 OS=Achromobacter lyticus PE=1 SV=1	00342		ü											RDQNYPGAIAIHHPNVAEK	630.404	630.404	1	1.40643e+07	High				295	1	3	HCD	710.704	2130.1	6.97861	30.821	88.9735	-75	42853	20230504_E3_RSLC6_Edelbacher_Dolan_GMI_ID1138_onbead_dig_try_25per_2_Tak1_tech_rep2.raw
29911		Mp6g09060.1	Mp6g09060.1	00522		ü											LILEVQDFK	223.739	223.739	1	6.45469e+07	High				82	0	2	HCD	552.819	1104.63	0.97746	29.0908	88.9657	-60	42850	20230504_E3_RSLC6_Edelbacher_Dolan_GMI_ID1138_onbead_dig_try_25per_2_Tak1_tech_rep2.raw
29912		Mp6g19210.1	Mp6g19210.1	00023		ü											SVEDDVVAADVEETVDEGSKK	278.464	278.464	1	4.10938e+07	High				743	1	3	HCD	741.018	2221.04	1.9205	7.62797	88.9639	-60	42849	20230504_E3_RSLC6_Edelbacher_Dolan_GMI_ID1138_onbead_dig_try_25per_2_Tak1_tech_rep2.raw
29913		Mpzg00230.1	Mpzg00230.1	00098		ü											VTPEEHPILLTEAPLNPK	267.31	267.31	1	1.22598e+08	High				114	0	3	HCD	666.703	1998.1	2.40023	17.8356	88.9601	-60	42847	20230504_E3_RSLC6_Edelbacher_Dolan_GMI_ID1138_onbead_dig_try_25per_2_Tak1_tech_rep2.raw
29914	ü	cont_P15636	Protease 1 OS=Achromobacter lyticus PE=1 SV=1	00409		ü											RVLGQLHGGPSSCSATGTNR	451.951	451.951	1	1.66739e+09	High			C13(Methylthio)	608	1	4	HCD	511.751	2043.98	0.895927	1.25639	88.9564	-60	42845	20230504_E3_RSLC6_Edelbacher_Dolan_GMI_ID1138_onbead_dig_try_25per_2_Tak1_tech_rep2.raw
29915		Mp1g19020.1	Mp1g19020.1	00268		ü											IGLALALKP	238.463	238.463	1	6.8243e+07	High				3	1	2	HCD	448.302	895.597	-0.820528	0	88.9501	-45	42842	20230504_E3_RSLC6_Edelbacher_Dolan_GMI_ID1138_onbead_dig_try_25per_2_Tak1_tech_rep2.raw
29916		Mp4g09260.1	Mp4g09260.1	00375		ü											ENGDLSGDEVVFSGK	298.412	298.412	1	5.36238e+07	High		N2(Deamidated): 100; S6(Phospho): 100	N2(Deamidated); S6(Phospho)	284	0	2	HCD	817.332	1633.66	-3.44451	0	88.9427	-45	42838	20230504_E3_RSLC6_Edelbacher_Dolan_GMI_ID1138_onbead_dig_try_25per_2_Tak1_tech_rep2.raw
29917		Mp2g04840.1	Mp2g04840.1	00012		ü											EKNPPPLDEDDIALLK	285.362	285.362	1	6.99848e+07	High				270	1	3	HCD	602.988	1806.95	0.876806	11.5938	88.9294	-75	42831	20230504_E3_RSLC6_Edelbacher_Dolan_GMI_ID1138_onbead_dig_try_25per_2_Tak1_tech_rep2.raw
29918		Mp6g02580.1_x000D_; Mp6g02580.2	Mp6g02580.1<|>Mp6g02580.2	00116		ü											SDKLDESIEFPETEIK	243.856	243.856	1	1.84031e+07	High				449	1	3	HCD	627.311	1879.92	0.348428	59.4543	88.9235	-60	42829	20230504_E3_RSLC6_Edelbacher_Dolan_GMI_ID1138_onbead_dig_try_25per_2_Tak1_tech_rep2.raw
29919		Mp7g00100.1	Mp7g00100.1	00117		ü											DLTQIVCK	185.74	185.74	1	5.8987e+06	High			C7(Methylthio)	134	0	2	HCD	483.244	965.48	0.46185	22.257	88.9178	-60	42826	20230504_E3_RSLC6_Edelbacher_Dolan_GMI_ID1138_onbead_dig_try_25per_2_Tak1_tech_rep2.raw
29920		Mp4g06320.1	Mp4g06320.1	00141		ü											LIDLPGMEVR	262.757	262.757	1	2.52806e+08	High				143	0	2	HCD	571.816	1142.62	0.725584	7.2971	88.9159	-60	42825	20230504_E3_RSLC6_Edelbacher_Dolan_GMI_ID1138_onbead_dig_try_25per_2_Tak1_tech_rep2.raw
29921	ü	cont_P15636	Protease 1 OS=Achromobacter lyticus PE=1 SV=1	00342		ü											RDQNYPGAIAIHHPNVAEK	779.953	779.953	1	4.76341e+07	High				333	1	3	HCD	710.701	2130.09	1.82062	3.04876	88.914	-60	42824	20230504_E3_RSLC6_Edelbacher_Dolan_GMI_ID1138_onbead_dig_try_25per_2_Tak1_tech_rep2.raw
29922		Mp5g03810_x000D_; Mp5g03810.1	MpPHOT OS=Marchantia polymorpha<|>Mp5g03810.1	00525		ü											SSGLLQMLR	213.759	213.759	1	1.9079e+08	High				172	0	2	HCD	502.783	1004.56	2.31015	87.1381	88.9042	-45	42820	20230504_E3_RSLC6_Edelbacher_Dolan_GMI_ID1138_onbead_dig_try_25per_2_Tak1_tech_rep2.raw
29923	ü	cont_P07477	Trypsin-1 OS=Homo sapiens GN=PRSS1 PE=1 SV=1	00103		ü											TLNNDIMLIK	267.039	267.039	1	6.56737e+07	High	X	N3(Deamidated): 100	N3(Deamidated)	207	0	2	HCD	588.323	1175.64	3.3994	51.1628	88.9004	-45	42818	20230504_E3_RSLC6_Edelbacher_Dolan_GMI_ID1138_onbead_dig_try_25per_2_Tak1_tech_rep2.raw
29924		Mp2g25860.1	Mp2g25860.1	01027		ü											IPAEPPALAQGVGPVLQTK	454.078	454.078	1	1.75382e+07	Medium				65	0	3	HCD	629.362	1886.07	-1.29207	45.9929	88.8986	-45	42817	20230504_E3_RSLC6_Edelbacher_Dolan_GMI_ID1138_onbead_dig_try_25per_2_Tak1_tech_rep2.raw
29925	ü	cont_P15636	Protease 1 OS=Achromobacter lyticus PE=1 SV=1	00409		ü											RVLGQLHGGPSSCSATGTNR	688.534	688.534	1	6.74052e+08	High	X		C13(Methylthio)	564	1	3	HCD	682	2043.98	1.49931	0	88.8738	-60	42805	20230504_E3_RSLC6_Edelbacher_Dolan_GMI_ID1138_onbead_dig_try_25per_2_Tak1_tech_rep2.raw
29926	ü	cont_P15636	Protease 1 OS=Achromobacter lyticus PE=1 SV=1	00343		ü											DQNYPGAIAIHHPNVAEK	455.295	455.295	1	1.71906e+10	High				470	0	3	HCD	658.666	1973.98	1.03345	3.24054	88.87	-60	42803	20230504_E3_RSLC6_Edelbacher_Dolan_GMI_ID1138_onbead_dig_try_25per_2_Tak1_tech_rep2.raw
29927	ü	cont_P00761_x000D_; P00761.1	Trypsin OS=Sus scrofa PE=1 SV=1<|>Trypsin	00058		ü											LGEHNIDVLEGNEQFINAAK	503.889	503.889	1	2.34296e+10	High				461	0	3	HCD	737.707	2211.11	0.899752	0.178092	88.8682	-60	42802	20230504_E3_RSLC6_Edelbacher_Dolan_GMI_ID1138_onbead_dig_try_25per_2_Tak1_tech_rep2.raw
29928		Mp1g18990.1	Mp1g18990.1	00195		ü											VDYGYGFFEK	247.334	247.334	1	1.47416e+08	High				199	0	2	HCD	612.783	1224.56	0.907268	50.2721	88.8583	-45	42797	20230504_E3_RSLC6_Edelbacher_Dolan_GMI_ID1138_onbead_dig_try_25per_2_Tak1_tech_rep2.raw
29929		Mp2g15830.1	Mp2g15830.1	00125		ü											HKDYEIIIR	216.862	216.862	1	5.95248e+08	High				120	1	3	HCD	396.223	1186.66	-1.72874	32.2885	88.8564	-45	42796	20230504_E3_RSLC6_Edelbacher_Dolan_GMI_ID1138_onbead_dig_try_25per_2_Tak1_tech_rep2.raw
29930	ü	cont_P15636	Protease 1 OS=Achromobacter lyticus PE=1 SV=1	00342		ü											RDQNYPGAIAIHHPNVAEK	507.357	507.357	1	1.07971e+10	High				321	1	4	HCD	533.276	2130.08	-1.36654	0	88.8526	-45	42794	20230504_E3_RSLC6_Edelbacher_Dolan_GMI_ID1138_onbead_dig_try_25per_2_Tak1_tech_rep2.raw
29931	ü	Mp6g10990.1; cont_P60712; Mp6g11010.1	Mp6g10990.1 | Actin, cytoplasmic 1 OS=Bos_taurus GN=ACTB PE=1 SV=1 | Mp6g11010.1	00098; 00098; 00096		ü											VAPEEHPVLLTEAPLNPK	445.561	445.561	1	8.66848e+08	High				104	0	3	HCD	652.026	1954.06	-0.165423	0	88.8278	-60	42782	20230504_E3_RSLC6_Edelbacher_Dolan_GMI_ID1138_onbead_dig_try_25per_2_Tak1_tech_rep2.raw
29932		Mp1g28300.1	Mp1g28300.1	00879		ü											LVEPLVTLVK	327.299	327.299	1	1.74175e+09	High				14	0	2	HCD	555.86	1110.71	-0.317726	2.4118	88.8259	-60	42781	20230504_E3_RSLC6_Edelbacher_Dolan_GMI_ID1138_onbead_dig_try_25per_2_Tak1_tech_rep2.raw
29933	ü	cont_P15636	Protease 1 OS=Achromobacter lyticus PE=1 SV=1	00342		ü											RDQNYPGAIAIHHPNVAEK	432.998	432.998	1	9.45154e+09	High				323	1	4	HCD	533.276	2130.08	0.00872618	0.45973	88.824	-60	42780	20230504_E3_RSLC6_Edelbacher_Dolan_GMI_ID1138_onbead_dig_try_25per_2_Tak1_tech_rep2.raw
29934		Mp2g08350.1; Mp4g11410.1; Mp2g04890.1	Mp2g08350.1 | Mp4g11410.1 | Mp2g04890.1	00176; 00176; 00199		ü											IINEPTAAAIAYGLDK	422.695	422.695	1	1.8216e+08	High				196	0	3	HCD	553.97	1659.9	-0.0354779	54.583	88.816	-45	42776	20230504_E3_RSLC6_Edelbacher_Dolan_GMI_ID1138_onbead_dig_try_25per_2_Tak1_tech_rep2.raw
29935		Mp4g09260.1	Mp4g09260.1	00702		ü											EQMLAQAGIAVDSIDGAPVDAAPAAPR	306.339	306.339	1	2.03463e+08	High		M3(Oxidation): 100; Q6(Deamidated): 100	M3(Oxidation); Q6(Deamidated)	622	0	3	HCD	884.443	2651.31	5.73753	36.527	88.8141	-45	42775	20230504_E3_RSLC6_Edelbacher_Dolan_GMI_ID1138_onbead_dig_try_25per_2_Tak1_tech_rep2.raw
29936		Mp2g08370.1	Mp2g08370.1	00422		ü											NTVPGDVSALVPGGIR	260.214	260.214	1	2.03139e+08	Medium	X			172	0	2	HCD	776.421	1551.84	-8.60882	0	88.8123	-45	42774	20230504_E3_RSLC6_Edelbacher_Dolan_GMI_ID1138_onbead_dig_try_25per_2_Tak1_tech_rep2.raw
29937		Mp4g10080.1	Mp4g10080.1	00409		ü											LIESSLAYFK	153.748	153.748	1	5.53726e+07	High	X			102	0	2	HCD	585.825	1170.64	1.85706	98.425	88.8085	-45	42772	20230504_E3_RSLC6_Edelbacher_Dolan_GMI_ID1138_onbead_dig_try_25per_2_Tak1_tech_rep2.raw
29938		Mp7g06120.1	Mp7g06120.1	00133		ü											AALGLDDIKEGEAFDR	159.915	159.915	1	4.1335e+06	High				356	1	3	HCD	573.958	1719.86	2.34948	14.196	88.8016	-75	42768	20230504_E3_RSLC6_Edelbacher_Dolan_GMI_ID1138_onbead_dig_try_25per_2_Tak1_tech_rep2.raw
29939		Mp1g28300.1	Mp1g28300.1	00432		ü											VTSEDPDDGFKPTSGQVQELSFR	475.579	475.579	1	1.96833e+08	High				661	1	3	HCD	847.07	2539.2	0.560208	3.87141	88.7806	-60	42758	20230504_E3_RSLC6_Edelbacher_Dolan_GMI_ID1138_onbead_dig_try_25per_2_Tak1_tech_rep2.raw
29940		Mp1g01210.1	Mp1g01210.1	00187		ü											NFEGLDLGQMEK	289.691	289.691	1	3.76266e+08	High				304	0	2	HCD	690.826	1380.64	-1.50181	32.9026	88.7764	-45	42756	20230504_E3_RSLC6_Edelbacher_Dolan_GMI_ID1138_onbead_dig_try_25per_2_Tak1_tech_rep2.raw
29941		Mp1g21640.1	Mp1g21640.1	00091		ü											LADLVGVTLGPK	333.303	333.303	1	2.69091e+08	High				38	0	2	HCD	591.858	1182.71	-1.08031	0	88.7688	-45	42752	20230504_E3_RSLC6_Edelbacher_Dolan_GMI_ID1138_onbead_dig_try_25per_2_Tak1_tech_rep2.raw
29942	ü	cont_P15636	Protease 1 OS=Achromobacter lyticus PE=1 SV=1	00342		ü											RDQNYPGAIAIHHPNVAEK	822.848	822.848	1	1.9581e+09	High				320	1	3	HCD	710.699	2130.08	-0.32906	0	88.7651	-45	42750	20230504_E3_RSLC6_Edelbacher_Dolan_GMI_ID1138_onbead_dig_try_25per_2_Tak1_tech_rep2.raw
29943	ü	cont_P15636	Protease 1 OS=Achromobacter lyticus PE=1 SV=1	00410		ü											VLGQLHGGPSSCSATGTNR	432.99	432.99	1	8.53624e+10	High			C12(Methylthio)	573	0	3	HCD	629.965	1887.88	0.940376	4.53525	88.7537	-75	42744	20230504_E3_RSLC6_Edelbacher_Dolan_GMI_ID1138_onbead_dig_try_25per_2_Tak1_tech_rep2.raw
29944		Mp4g09260.1	Mp4g09260.1	01491		ü											HFDMEDEFVSSITR	169.609	169.609	1	2.54968e+06	High		M4(Oxidation): 100	M4(Oxidation)	393	0	3	HCD	576.921	1728.75	-3.71187	90.5325	88.7463	-60	42742	20230504_E3_RSLC6_Edelbacher_Dolan_GMI_ID1138_onbead_dig_try_25per_2_Tak1_tech_rep2.raw
29945		Mp4g15120.1	Mp4g15120.1	01307		ü											TNEGSLEVDEVENSFQVSNK	154.929	154.929	1	1.72568e+06	Medium		N2(Deamidated): 100	N2(Deamidated)	605	0	3	HCD	742.68	2226.03	9.35304	76.7289	88.7426	-60	42740	20230504_E3_RSLC6_Edelbacher_Dolan_GMI_ID1138_onbead_dig_try_25per_2_Tak1_tech_rep2.raw
29946		Mp6g06680.1	Mp6g06680.1	00235		ü											DILGEFER	160.634	160.634	1	4.8812e+06	High				157	0	2	HCD	489.747	978.488	-1.48334	48.5396	88.7388	-60	42738	20230504_E3_RSLC6_Edelbacher_Dolan_GMI_ID1138_onbead_dig_try_25per_2_Tak1_tech_rep2.raw
29947		Mp1g28300.1	Mp1g28300.1	01806		ü											GGPLPFLHATDPPQR	180.174	180.174	1	1.4215e+08	High				311	0	3	HCD	534.951	1602.84	-0.847159	57.4931	88.737	-60	42737	20230504_E3_RSLC6_Edelbacher_Dolan_GMI_ID1138_onbead_dig_try_25per_2_Tak1_tech_rep2.raw
29948		Mp4g18390.1	Mp4g18390.1	00863		ü											SGAYNMESLWK	274.998	274.998	1	1.88385e+08	High				214	0	2	HCD	643.294	1285.58	-5.33263	0	88.7308	-45	42734	20230504_E3_RSLC6_Edelbacher_Dolan_GMI_ID1138_onbead_dig_try_25per_2_Tak1_tech_rep2.raw
29949		Mp2g04730.1	Mp2g04730.1	00107		ü											GVVELAGTDGETTTQGLDGLGDR	194.634	194.634	1	5.86168e+07	High		Q15(Deamidated): 100	Q15(Deamidated)	631	0	3	HCD	754.698	2262.08	2.83879	0	88.729	-45	42733	20230504_E3_RSLC6_Edelbacher_Dolan_GMI_ID1138_onbead_dig_try_25per_2_Tak1_tech_rep2.raw
29950		Mp3g03990.2; Mp3g03990.1	Mp3g03990.2 | Mp3g03990.1	00360; 00360		ü											NWIGNVGVENIGK	281.328	281.328	1	5.02796e+08	High				190	0	2	HCD	700.369	1399.73	-0.811212	20.5594	88.7252	-45	42731	20230504_E3_RSLC6_Edelbacher_Dolan_GMI_ID1138_onbead_dig_try_25per_2_Tak1_tech_rep2.raw
29951		Mp5g03810_x000D_; Mp5g03810.1	MpPHOT OS=Marchantia polymorpha<|>Mp5g03810.1	00474		ü											FSTQSVVALPLEGSQSAK	363.464	363.464	1	5.73703e+08	High				267	0	3	HCD	616.996	1848.97	1.12813	0	88.7195	-45	42728	20230504_E3_RSLC6_Edelbacher_Dolan_GMI_ID1138_onbead_dig_try_25per_2_Tak1_tech_rep2.raw
29952		Mp4g09260.1	Mp4g09260.1	01512		ü											ENYRDDLTMEDWR	226.42	226.42	1	3.02179e+08	High				351	1	3	HCD	581.587	1742.75	0.85263	0	88.7082	-75	42722	20230504_E3_RSLC6_Edelbacher_Dolan_GMI_ID1138_onbead_dig_try_25per_2_Tak1_tech_rep2.raw
29953		Mp3g03990.2; Mp3g03990.1	Mp3g03990.2 | Mp3g03990.1	00148; 00148		ü											NFMDLPNIK	177.25	177.25	1	1.09391e+07	High				208	0	2	HCD	546.28	1091.55	-1.94538	22.3654	88.7004	-60	42719	20230504_E3_RSLC6_Edelbacher_Dolan_GMI_ID1138_onbead_dig_try_25per_2_Tak1_tech_rep2.raw
29954		Mp5g03810_x000D_; Mp5g03810.1	MpPHOT OS=Marchantia polymorpha<|>Mp5g03810.1	00426		ü											ATSSVQELVGALK	200.195	200.195	1	9.03726e+07	High				148	0	3	HCD	434.913	1302.73	-0.477654	33.6709	88.6985	-60	42718	20230504_E3_RSLC6_Edelbacher_Dolan_GMI_ID1138_onbead_dig_try_25per_2_Tak1_tech_rep2.raw
29955		Mp3g02650.2	Mp3g02650.2	00130		ü											EKPDVASELPPIVEGNEIR	272.457	272.457	1	2.56036e+08	High				298	1	3	HCD	698.035	2092.09	-0.924953	8.13619	88.6948	-60	42716	20230504_E3_RSLC6_Edelbacher_Dolan_GMI_ID1138_onbead_dig_try_25per_2_Tak1_tech_rep2.raw
29956		Mp5g03810_x000D_; Mp5g03810.1	MpPHOT OS=Marchantia polymorpha<|>Mp5g03810.1	00184		ü											AVVEKEPSEVAGGGFQAPEGVFPLGGDK	323.66	323.66	1	5.64537e+08	High				563	1	3	HCD	924.468	2771.39	0.137067	44.8041	88.6794	-45	42708	20230504_E3_RSLC6_Edelbacher_Dolan_GMI_ID1138_onbead_dig_try_25per_2_Tak1_tech_rep2.raw
29957	ü	cont_P15636	Protease 1 OS=Achromobacter lyticus PE=1 SV=1	00342		ü											RDQNYPGAIAIHHPNVAEK	405.113	405.113	1	4.64612e+09	High				321	1	5	HCD	426.822	2130.08	-1.40222	2.19106	88.6756	-45	42706	20230504_E3_RSLC6_Edelbacher_Dolan_GMI_ID1138_onbead_dig_try_25per_2_Tak1_tech_rep2.raw
29958		Mp2g15830.1	Mp2g15830.1	00127		ü											DYEIIIR	154.21	154.21	1	7.22549e+09	High				114	0	2	HCD	461.256	921.505	0.965233	10.1569	88.6698	-75	42703	20230504_E3_RSLC6_Edelbacher_Dolan_GMI_ID1138_onbead_dig_try_25per_2_Tak1_tech_rep2.raw
29959		Mp4g21330.1	Mp4g21330.1	00385		ü											LSLNFPVR	200.632	200.632	1	2.40595e+08	High				125	0	2	HCD	473.28	945.552	0.647532	2.82759	88.6679	-75	42702	20230504_E3_RSLC6_Edelbacher_Dolan_GMI_ID1138_onbead_dig_try_25per_2_Tak1_tech_rep2.raw
29960		Mp3g02650.2	Mp3g02650.2	00130		ü											EKPDVASELPPIVEGNEIR	154.588	154.588	1	3.99785e+07	High				272	1	3	HCD	698.037	2092.1	1.96319	5.87489	88.6661	-75	42701	20230504_E3_RSLC6_Edelbacher_Dolan_GMI_ID1138_onbead_dig_try_25per_2_Tak1_tech_rep2.raw
29961	ü	cont_P00761_x000D_; P00761.1	Trypsin OS=Sus scrofa PE=1 SV=1<|>Trypsin	00108		ü											VATVSLPR	217.704	217.704	1	1.43895e+11	High				73	0	2	HCD	421.758	842.508	-1.30874	15.9349	88.6545	-60	42696	20230504_E3_RSLC6_Edelbacher_Dolan_GMI_ID1138_onbead_dig_try_25per_2_Tak1_tech_rep2.raw
29962		Mp7g16920.1	Mp7g16920.1	00032		ü											LQSQPRPPPGQPPHFTGAMDAVR	247.716	247.716	1	3.27876e+07	High				445	1	4	HCD	621.818	2484.25	-1.77301	6.52756	88.6508	-60	42694	20230504_E3_RSLC6_Edelbacher_Dolan_GMI_ID1138_onbead_dig_try_25per_2_Tak1_tech_rep2.raw
29963	ü	cont_P15636	Protease 1 OS=Achromobacter lyticus PE=1 SV=1	00343		ü											DQNYPGAIAIHHPNVAEK	474.44	474.44	1	2.99838e+10	High				471	0	4	HCD	494.251	1973.98	-0.582086	2.46474	88.647	-60	42692	20230504_E3_RSLC6_Edelbacher_Dolan_GMI_ID1138_onbead_dig_try_25per_2_Tak1_tech_rep2.raw
29964		Mp3g02650.2	Mp3g02650.2	00910		ü											TLASIFTPEQNGEK	326.74	326.74	1	6.15855e+08	High		N11(Deamidated): 99.88	N11(Deamidated)	283	0	2	HCD	768.381	1535.75	-2.68718	0	88.6429	-45	42690	20230504_E3_RSLC6_Edelbacher_Dolan_GMI_ID1138_onbead_dig_try_25per_2_Tak1_tech_rep2.raw
29965		Mp1g10100.1	Mp1g10100.1	00039		ü											DSVFTAIVADK	249.703	249.703	1	3.86052e+07	High				133	0	2	HCD	583.308	1165.61	-0.808042	58.6711	88.6317	-45	42684	20230504_E3_RSLC6_Edelbacher_Dolan_GMI_ID1138_onbead_dig_try_25per_2_Tak1_tech_rep2.raw
29966		Mp4g18690.1	Mp4g18690.1	00229		ü											VDLATIAGSGPLGR	375.618	375.618	1	4.36004e+07	High				107	0	2	HCD	663.873	1326.74	0.396446	21.7846	88.6087	-60	42673	20230504_E3_RSLC6_Edelbacher_Dolan_GMI_ID1138_onbead_dig_try_25per_2_Tak1_tech_rep2.raw
29967	ü	cont_P07477	Trypsin-1 OS=Homo sapiens GN=PRSS1 PE=1 SV=1	00103		ü											TLNNDIMLIK	198.428	198.428	1	3.55623e+08	High	X	N3(Deamidated): 99.87	N3(Deamidated)	166	0	2	HCD	588.323	1175.64	4.54038	40.5257	88.6049	-60	42671	20230504_E3_RSLC6_Edelbacher_Dolan_GMI_ID1138_onbead_dig_try_25per_2_Tak1_tech_rep2.raw
29968		Mp7g06610.1	Mp7g06610.1	00391		ü											VVDLANLVAEK	266.552	266.552	1	2.61917e+08	High				98	0	2	HCD	585.844	1170.68	7.05779	97.2874	88.5971	-45	42667	20230504_E3_RSLC6_Edelbacher_Dolan_GMI_ID1138_onbead_dig_try_25per_2_Tak1_tech_rep2.raw
29969		Mp5g03810_x000D_; Mp5g03810.1	MpPHOT OS=Marchantia polymorpha<|>Mp5g03810.1	00426		ü											ATSSVQELVGALK	312.796	312.796	1	4.61414e+09	High	X			160	0	2	HCD	651.866	1302.72	-1.26419	3.14884	88.5865	-45	42661	20230504_E3_RSLC6_Edelbacher_Dolan_GMI_ID1138_onbead_dig_try_25per_2_Tak1_tech_rep2.raw
29970		Mp3g02650.2	Mp3g02650.2	00043		ü											YFVNEVTGHDDAALYR	455.182	455.182	1	9.43588e+07	High				546	0	3	HCD	623.964	1869.88	0.712795	0.294508	88.5769	-75	42656	20230504_E3_RSLC6_Edelbacher_Dolan_GMI_ID1138_onbead_dig_try_25per_2_Tak1_tech_rep2.raw
29971		Mp2g00520.1	Mp2g00520.1	00080		ü											ELHELLTNNSPGTQLEVSDGTLK	384.327	384.327	1	2.08061e+08	High				383	0	3	HCD	832.428	2495.27	2.56726	6.3526	88.5677	-60	42653	20230504_E3_RSLC6_Edelbacher_Dolan_GMI_ID1138_onbead_dig_try_25per_2_Tak1_tech_rep2.raw
29972		Mp8g00190.1_x000D_; Mp8g00190.4; Mp8g00190.2_x000D_; Mp8g00190.3	Mp8g00190.1<|>Mp8g00190.4 | Mp8g00190.2<|>Mp8g00190.3	00730; 00730		ü											EILNETPPVNVTDAVEETK	421.001	421.001	1	7.65705e+07	High				432	0	3	HCD	700.023	2098.06	0.0665838	0	88.5658	-60	42652	20230504_E3_RSLC6_Edelbacher_Dolan_GMI_ID1138_onbead_dig_try_25per_2_Tak1_tech_rep2.raw
29973	ü	cont_P15636	Protease 1 OS=Achromobacter lyticus PE=1 SV=1	00409		ü											RVLGQLHGGPSSCSATGTNR	647.374	647.374	1	3.14716e+09	High			C13(Methylthio)	608	1	3	HCD	681.999	2043.98	0.870677	0.548914	88.4419	-75	42589	20230504_E3_RSLC6_Edelbacher_Dolan_GMI_ID1138_onbead_dig_try_25per_2_Tak1_tech_rep2.raw
29974		Mp4g18690.1	Mp4g18690.1	00229		ü											VDLATIAGSGPLGR	363.623	363.623	1	4.60183e+08	High				122	0	3	HCD	442.917	1326.74	-0.741335	10.8735	88.4322	-60	42585	20230504_E3_RSLC6_Edelbacher_Dolan_GMI_ID1138_onbead_dig_try_25per_2_Tak1_tech_rep2.raw
29975		Mp4g09260.1	Mp4g09260.1	00815		ü											SFEDVALPAIK	193.142	193.142	1	7.80714e+08	High				175	0	2	HCD	595.326	1189.64	-1.22812	74.1983	88.4254	-60	42581	20230504_E3_RSLC6_Edelbacher_Dolan_GMI_ID1138_onbead_dig_try_25per_2_Tak1_tech_rep2.raw
29976		Mp3g12390.1	Mp3g12390.1	00546		ü											KDDAMSELPVDELIEK	174.967	174.967	1	3.17464e+07	High		M5(Oxidation): 100	M5(Oxidation)	456	1	3	HCD	616.637	1847.9	0.905428	0	88.4013	-75	42568	20230504_E3_RSLC6_Edelbacher_Dolan_GMI_ID1138_onbead_dig_try_25per_2_Tak1_tech_rep2.raw
29977		Mp4g21330.1	Mp4g21330.1	00171		ü											VKPGAFFASSEGASFSAK	188.543	188.543	1	4.66566e+06	High				389	1	3	HCD	596.637	1787.9	0.672715	17.9204	88.3994	-75	42567	20230504_E3_RSLC6_Edelbacher_Dolan_GMI_ID1138_onbead_dig_try_25per_2_Tak1_tech_rep2.raw
29978		Mp4g02610.1	Mp4g02610.1	00713		ü											RLADDEVFYAQQQEQTIEQSR	367.128	367.128	1	3.60708e+06	High				663	1	3	HCD	852.075	2554.21	-2.093	0	88.3879	-60	42562	20230504_E3_RSLC6_Edelbacher_Dolan_GMI_ID1138_onbead_dig_try_25per_2_Tak1_tech_rep2.raw
29979	ü	cont_P00761_x000D_; P00761.1	Trypsin OS=Sus scrofa PE=1 SV=1<|>Trypsin	00078		ü											IITHPNFNGNTLDNDIMLIK	529.188	529.188	1	1.8761e+09	High		M17(Oxidation): 100	M17(Oxidation)	380	0	3	HCD	767.063	2299.17	-0.397068	2.73814	88.3823	-60	42559	20230504_E3_RSLC6_Edelbacher_Dolan_GMI_ID1138_onbead_dig_try_25per_2_Tak1_tech_rep2.raw
29980		Mp4g18690.1	Mp4g18690.1	00229		ü											VDLATIAGSGPLGR	371.737	371.737	1	2.70904e+09	High				114	0	2	HCD	663.871	1326.73	-2.64052	0	88.3651	-45	42550	20230504_E3_RSLC6_Edelbacher_Dolan_GMI_ID1138_onbead_dig_try_25per_2_Tak1_tech_rep2.raw
29981		Mp1g01210.1	Mp1g01210.1	00187		ü											NFEGLDLGQMEK	296.558	296.558	1	3.76266e+08	High				307	0	2	HCD	690.825	1380.64	-2.29869	13.3489	88.3632	-45	42549	20230504_E3_RSLC6_Edelbacher_Dolan_GMI_ID1138_onbead_dig_try_25per_2_Tak1_tech_rep2.raw
29982		Mp6g09060.1	Mp6g09060.1	00437		ü											INAEDAFQGFRPGPGR	202.172	202.172	1	5.07187e+06	High				405	1	3	HCD	577.957	1731.86	0.495949	0	88.3593	-75	42547	20230504_E3_RSLC6_Edelbacher_Dolan_GMI_ID1138_onbead_dig_try_25per_2_Tak1_tech_rep2.raw
29983		Mp1g00920.1_x000D_; Mp1g00920.2_x000D_; Mp1g00920.3	Mp1g00920.1<|>Mp1g00920.2<|>Mp1g00920.3	00015		ü											EAFSLFDKDGDGSITTK	180.005	180.005	1	4.55471e+06	High				454	1	3	HCD	610.964	1830.88	0.694255	8.25876	88.3536	-75	42544	20230504_E3_RSLC6_Edelbacher_Dolan_GMI_ID1138_onbead_dig_try_25per_2_Tak1_tech_rep2.raw
29984		Mp2g08690.1	Mp2g08690.1	00189		ü											KADEQLTAGNEILAPISYNK	255.117	255.117	1	3.06376e+06	High				323	1	3	HCD	725.714	2175.13	-0.197357	14.2812	88.3517	-75	42543	20230504_E3_RSLC6_Edelbacher_Dolan_GMI_ID1138_onbead_dig_try_25per_2_Tak1_tech_rep2.raw
29985		Mp8g00190.1_x000D_; Mp8g00190.4; Mp8g00190.2_x000D_; Mp8g00190.3	Mp8g00190.1<|>Mp8g00190.4 | Mp8g00190.2<|>Mp8g00190.3	01053; 01053		ü											KPVEETVLSPSTPSTPSTPGGTPLMK	336.164	336.164	1	1.4928e+08	High				334	1	3	HCD	880.125	2638.36	-1.84393	12.3456	88.3293	-45	42533	20230504_E3_RSLC6_Edelbacher_Dolan_GMI_ID1138_onbead_dig_try_25per_2_Tak1_tech_rep2.raw
29986	ü	cont_P00761_x000D_; P00761.1	Trypsin OS=Sus scrofa PE=1 SV=1<|>Trypsin	00058		ü											LGEHNIDVLEGnEqFINAAK	193.987	193.987	1	5.77683e+08	High	X	N12(Deamidated): 50; Q14(Deamidated): 50	N12(Deamidated)	445	0	3	HCD	738.041	2212.11	9.25409	31.6789	88.3181	-45	42527	20230504_E3_RSLC6_Edelbacher_Dolan_GMI_ID1138_onbead_dig_try_25per_2_Tak1_tech_rep2.raw
29987		Mp1g02560.3_x000D_; Mp1g02560.2_x000D_; Mp1g02560.1	Mp1g02560.3<|>Mp1g02560.2<|>Mp1g02560.1	00820		ü											LDEIIVFR	255.845	255.845	1	7.22861e+07	High				77	0	2	HCD	502.792	1004.58	-0.174807	55.1592	88.3009	-60	42519	20230504_E3_RSLC6_Edelbacher_Dolan_GMI_ID1138_onbead_dig_try_25per_2_Tak1_tech_rep2.raw
29988		Mp7g06610.1	Mp7g06610.1	00283		ü											AVALVLPNLK	200.132	200.132	1	1.41206e+08	High				6	0	2	HCD	519.339	1037.67	-0.0179716	10.9319	88.2972	-60	42517	20230504_E3_RSLC6_Edelbacher_Dolan_GMI_ID1138_onbead_dig_try_25per_2_Tak1_tech_rep2.raw
29989		Mp1g05250.1	Mp1g05250.1	00011		ü											DDDREDDSEYSPFYGIEK	186.3	186.3	1	5.39074e+07	High				319	1	3	HCD	727.302	2179.89	-0.727135	20.7915	88.2665	-75	42501	20230504_E3_RSLC6_Edelbacher_Dolan_GMI_ID1138_onbead_dig_try_25per_2_Tak1_tech_rep2.raw
29990		Mp7g06610.1	Mp7g06610.1	00320		ü											TFAEEVNAAFR	243.053	243.053	1	5.66234e+07	High				268	0	2	HCD	627.809	1254.61	0.114421	47.9412	88.2647	-75	42500	20230504_E3_RSLC6_Edelbacher_Dolan_GMI_ID1138_onbead_dig_try_25per_2_Tak1_tech_rep2.raw
29991		Mp4g12650.1	Mp4g12650.1	00487		ü											QKTEDAEEVTEAVMETTTPK	363.657	363.657	1	6.30873e+07	High				645	1	3	HCD	746.352	2237.04	-2.95498	10.3577	88.2309	-45	42484	20230504_E3_RSLC6_Edelbacher_Dolan_GMI_ID1138_onbead_dig_try_25per_2_Tak1_tech_rep2.raw
29992		Mp2g08350.1; Mp4g11410.1	Mp2g08350.1 | Mp4g11410.1	00164; 00164		ü											DAGVIAGLNVMR	321.976	321.976	1	3.52951e+08	High				183	0	2	HCD	608.329	1215.65	-0.297367	20.8041	88.229	-45	42483	20230504_E3_RSLC6_Edelbacher_Dolan_GMI_ID1138_onbead_dig_try_25per_2_Tak1_tech_rep2.raw
29993	ü	cont_P15636	Protease 1 OS=Achromobacter lyticus PE=1 SV=1	00342		ü											RDQNYPGAIAIHHPNVAEK	852.004	852.004	1	1.40643e+07	High				328	1	3	HCD	710.701	2130.09	1.81834	4.15126	88.2175	-75	42477	20230504_E3_RSLC6_Edelbacher_Dolan_GMI_ID1138_onbead_dig_try_25per_2_Tak1_tech_rep2.raw
29994		Mp4g09260.1	Mp4g09260.1	00400		ü											VIVDDEITNGGGLDANAGLR	246.028	246.028	1	5.13934e+08	High		N9(Deamidated): 100	N9(Deamidated)	505	0	3	HCD	667.335	1999.99	-0.720892	29.0619	88.2102	-60	42474	20230504_E3_RSLC6_Edelbacher_Dolan_GMI_ID1138_onbead_dig_try_25per_2_Tak1_tech_rep2.raw
29995	ü	cont_P15636	Protease 1 OS=Achromobacter lyticus PE=1 SV=1	00409		ü											RVLGQLHGGPSSCSATGTNR	402.947	402.947	1	1.66739e+09	High			C13(Methylthio)	614	1	4	HCD	511.75	2043.98	-1.43575	9.02941	88.2009	-60	42469	20230504_E3_RSLC6_Edelbacher_Dolan_GMI_ID1138_onbead_dig_try_25per_2_Tak1_tech_rep2.raw
29996		Mp2g02700.1	Mp2g02700.1	01331		ü											QVASPISITAETSSK	352.858	352.858	1	1.11795e+07	High			N-Term(Gln->pyro-Glu)	291	0	2	HCD	751.388	1501.77	-4.12719	9.55978	88.1949	-45	42466	20230504_E3_RSLC6_Edelbacher_Dolan_GMI_ID1138_onbead_dig_try_25per_2_Tak1_tech_rep2.raw
29997		Mp2g04840.1	Mp2g04840.1	00012		ü											EKNPPPLDEDDIALLK	225.672	225.672	1	6.99848e+07	High				275	1	3	HCD	602.988	1806.95	0.570354	12.4952	88.1741	-75	42455	20230504_E3_RSLC6_Edelbacher_Dolan_GMI_ID1138_onbead_dig_try_25per_2_Tak1_tech_rep2.raw
29998		Mp4g18390.1	Mp4g18390.1	00874		ü											VAELAMGSVEPHGVNRPDMK	188.694	188.694	1	2.03286e+08	High				491	1	4	HCD	535.018	2137.05	-0.893793	55.2283	88.161	-60	42449	20230504_E3_RSLC6_Edelbacher_Dolan_GMI_ID1138_onbead_dig_try_25per_2_Tak1_tech_rep2.raw
29999	ü	cont_P15636	Protease 1 OS=Achromobacter lyticus PE=1 SV=1	00342		ü											RDQNYPGAIAIHHPNVAEK	857.617	857.617	1	4.76341e+07	High				325	1	3	HCD	710.7	2130.08	0.0989904	0	88.1573	-60	42447	20230504_E3_RSLC6_Edelbacher_Dolan_GMI_ID1138_onbead_dig_try_25per_2_Tak1_tech_rep2.raw
30000		Mp1g28300.1	Mp1g28300.1	00879		ü											LVEPLVTLVK	293.699	293.699	1	1.97582e+08	High				14	0	2	HCD	555.86	1110.71	0.119845	52.7101	88.1464	-45	42441	20230504_E3_RSLC6_Edelbacher_Dolan_GMI_ID1138_onbead_dig_try_25per_2_Tak1_tech_rep2.raw
30001		Mp6g09060.1	Mp6g09060.1	00522		ü											LILEVQDFK	221.342	221.342	1	6.45469e+07	High				78	0	2	HCD	552.818	1104.63	-0.793352	46.7353	88.1221	-60	42429	20230504_E3_RSLC6_Edelbacher_Dolan_GMI_ID1138_onbead_dig_try_25per_2_Tak1_tech_rep2.raw
30002		Mp4g06320.1	Mp4g06320.1	00141		ü											LIDLPGMEVR	259.32	259.32	1	2.52806e+08	High				136	0	2	HCD	571.815	1142.62	-0.772558	11.2265	88.1164	-60	42426	20230504_E3_RSLC6_Edelbacher_Dolan_GMI_ID1138_onbead_dig_try_25per_2_Tak1_tech_rep2.raw
30003	ü	cont_P00761_x000D_; P00761.1	Trypsin OS=Sus scrofa PE=1 SV=1<|>Trypsin	00058		ü											LGEHNIDVLEGNEQFINAAK	541.173	541.173	1	2.34296e+10	High				480	0	3	HCD	737.706	2211.1	-0.0962649	0	88.1127	-60	42424	20230504_E3_RSLC6_Edelbacher_Dolan_GMI_ID1138_onbead_dig_try_25per_2_Tak1_tech_rep2.raw
30004		Mp1g19020.1	Mp1g19020.1	00268		ü											IGLALALKP	234.195	234.195	1	6.8243e+07	High				3	1	2	HCD	448.302	895.597	-1.09576	23.8002	88.1086	-45	42422	20230504_E3_RSLC6_Edelbacher_Dolan_GMI_ID1138_onbead_dig_try_25per_2_Tak1_tech_rep2.raw
30005		Mp3g03990.2; Mp3g03990.1	Mp3g03990.2 | Mp3g03990.1	00172; 00172		ü											SFQAELVFAK	249.877	249.877	1	4.27504e+07	High				135	0	2	HCD	570.309	1139.61	0.180931	39.0548	88.1067	-45	42421	20230504_E3_RSLC6_Edelbacher_Dolan_GMI_ID1138_onbead_dig_try_25per_2_Tak1_tech_rep2.raw
30006	ü	cont_P07477	Trypsin-1 OS=Homo sapiens GN=PRSS1 PE=1 SV=1	00103		ü											TLNNDIMLIK	152.436	152.436	1	3.34664e+08	High	X	N3(Deamidated): 99.64; M7(Oxidation): 100	N3(Deamidated); M7(Oxidation)	206	0	2	HCD	596.32	1191.63	3.50899	0	88.103	-45	42419	20230504_E3_RSLC6_Edelbacher_Dolan_GMI_ID1138_onbead_dig_try_25per_2_Tak1_tech_rep2.raw
30007		Mp7g06610.1	Mp7g06610.1	00283		ü											AVALVLPNLK	260.723	260.723	1	1.51906e+08	High				6	0	2	HCD	519.339	1037.67	-0.253612	0	88.1011	-45	42418	20230504_E3_RSLC6_Edelbacher_Dolan_GMI_ID1138_onbead_dig_try_25per_2_Tak1_tech_rep2.raw
30008		Mp2g02700.1	Mp2g02700.1	01062		ü											VSSANVDTETVETVISAPPVNSEK	370.58	370.58	1	1.35624e+08	High				466	0	3	HCD	825.083	2473.23	1.55504	0	88.0992	-45	42417	20230504_E3_RSLC6_Edelbacher_Dolan_GMI_ID1138_onbead_dig_try_25per_2_Tak1_tech_rep2.raw
30009		Mp1g23050.1	Mp1g23050.1	00040		ü											ELFLVPTPADK	207.206	207.206	1	2.40163e+07	High				172	0	2	HCD	615.343	1229.68	1.32222	20.0166	88.0974	-45	42416	20230504_E3_RSLC6_Edelbacher_Dolan_GMI_ID1138_onbead_dig_try_25per_2_Tak1_tech_rep2.raw
30010		Mpzg00230.1	Mpzg00230.1	00098		ü											VTPEEHPILLTEAPLNPK	214.152	214.152	1	1.22598e+08	High				114	0	3	HCD	666.701	1998.09	-0.71829	0	88.0809	-60	42409	20230504_E3_RSLC6_Edelbacher_Dolan_GMI_ID1138_onbead_dig_try_25per_2_Tak1_tech_rep2.raw
30011		Mp5g03810_x000D_; Mp5g03810.1	MpPHOT OS=Marchantia polymorpha<|>Mp5g03810.1	00212		ü											VVPMVSGPSDLSEEVQAER	273.896	273.896	1	1.68898e+08	High				537	0	3	HCD	677.001	2028.99	-0.482085	11.8515	88.0753	-60	42406	20230504_E3_RSLC6_Edelbacher_Dolan_GMI_ID1138_onbead_dig_try_25per_2_Tak1_tech_rep2.raw
30012	ü	cont_P15636	Protease 1 OS=Achromobacter lyticus PE=1 SV=1	00409		ü											RVLGQLHGGPSSCSATGTNR	602.629	602.629	1	6.74052e+08	High	X		C13(Methylthio)	598	1	3	HCD	681.999	2043.98	0.15323	0	88.0734	-60	42405	20230504_E3_RSLC6_Edelbacher_Dolan_GMI_ID1138_onbead_dig_try_25per_2_Tak1_tech_rep2.raw
30013	ü	Mp6g10990.1; cont_P60712; Mp6g11010.1	Mp6g10990.1 | Actin, cytoplasmic 1 OS=Bos_taurus GN=ACTB PE=1 SV=1 | Mp6g11010.1	00098; 00098; 00096		ü											VAPEEHPVLLTEAPLNPK	430.751	430.751	1	8.66848e+08	High				104	0	3	HCD	652.026	1954.06	0.207247	0	88.0715	-60	42404	20230504_E3_RSLC6_Edelbacher_Dolan_GMI_ID1138_onbead_dig_try_25per_2_Tak1_tech_rep2.raw
30014		Mp1g28300.1	Mp1g28300.1	00879		ü											LVEPLVTLVK	333.452	333.452	1	1.74175e+09	High				14	0	2	HCD	555.86	1110.71	-0.209973	10.1464	88.0696	-60	42403	20230504_E3_RSLC6_Edelbacher_Dolan_GMI_ID1138_onbead_dig_try_25per_2_Tak1_tech_rep2.raw
30015		Mp1g18990.1	Mp1g18990.1	00195		ü											VDYGYGFFEK	242.638	242.638	1	1.47416e+08	High				191	0	2	HCD	612.781	1224.56	-1.38778	36.7758	88.0617	-45	42399	20230504_E3_RSLC6_Edelbacher_Dolan_GMI_ID1138_onbead_dig_try_25per_2_Tak1_tech_rep2.raw
30016		Mp2g25860.1	Mp2g25860.1	01027		ü											IPAEPPALAQGVGPVLQTK	356.886	356.886	1	1.75382e+07	Medium				58	0	3	HCD	629.364	1886.08	1.42375	23.0577	88.0599	-45	42398	20230504_E3_RSLC6_Edelbacher_Dolan_GMI_ID1138_onbead_dig_try_25per_2_Tak1_tech_rep2.raw
30017		Mp4g18690.1	Mp4g18690.1	00069		ü											EIFMPALSSTMTEGK	451.087	451.087	1	1.85192e+08	High		M11(Oxidation): 100	M11(Oxidation)	412	0	2	HCD	829.392	1657.78	-2.7359	0	88.058	-45	42397	20230504_E3_RSLC6_Edelbacher_Dolan_GMI_ID1138_onbead_dig_try_25per_2_Tak1_tech_rep2.raw
30018	ü	cont_P15636	Protease 1 OS=Achromobacter lyticus PE=1 SV=1	00342		ü											RDQNYPGAIAIHHPNVAEK	492.439	492.439	1	1.07971e+10	High				322	1	4	HCD	533.276	2130.08	0.00655265	0.121812	88.0542	-45	42395	20230504_E3_RSLC6_Edelbacher_Dolan_GMI_ID1138_onbead_dig_try_25per_2_Tak1_tech_rep2.raw
30019		Mp6g09060.1	Mp6g09060.1	00305		ü											HIEFQVLADK	169.752	169.752	1	1.01868e+07	High				145	0	2	HCD	600.323	1199.64	-2.22525	31.5956	88.0464	-75	42391	20230504_E3_RSLC6_Edelbacher_Dolan_GMI_ID1138_onbead_dig_try_25per_2_Tak1_tech_rep2.raw
30020		MpVg01150.1	MpVg01150.1	00062		ü											MFDIPVDTALSAK	230.544	230.544	1	1.96924e+06	High		M1(Oxidation): 100	M1(Oxidation)	251	0	2	HCD	712.361	1423.71	0.251415	20.0572	88.0374	-60	42387	20230504_E3_RSLC6_Edelbacher_Dolan_GMI_ID1138_onbead_dig_try_25per_2_Tak1_tech_rep2.raw
30021	ü	cont_P15636	Protease 1 OS=Achromobacter lyticus PE=1 SV=1	00343		ü											DQNYPGAIAIHHPNVAEK	457.364	457.364	1	1.71906e+10	High				491	0	3	HCD	658.666	1973.98	0.103453	7.5848	88.0281	-60	42382	20230504_E3_RSLC6_Edelbacher_Dolan_GMI_ID1138_onbead_dig_try_25per_2_Tak1_tech_rep2.raw
30022	ü	cont_P15636	Protease 1 OS=Achromobacter lyticus PE=1 SV=1	00342		ü											RDQNYPGAIAIHHPNVAEK	413.363	413.363	1	9.45154e+09	High				321	1	4	HCD	533.276	2130.08	-0.222718	0.533568	88.0262	-60	42381	20230504_E3_RSLC6_Edelbacher_Dolan_GMI_ID1138_onbead_dig_try_25per_2_Tak1_tech_rep2.raw
30023		Mp6g15980.1	Mp6g15980.1	00530		ü											GADIDVFSSLK	298.841	298.841	1	3.85969e+07	High				210	0	2	HCD	576.301	1151.59	-0.04467	0	88.022	-45	42379	20230504_E3_RSLC6_Edelbacher_Dolan_GMI_ID1138_onbead_dig_try_25per_2_Tak1_tech_rep2.raw
30024		Mp5g03810_x000D_; Mp5g03810.1	MpPHOT OS=Marchantia polymorpha<|>Mp5g03810.1	00525		ü											SSGLLQMLR	271.675	271.675	1	1.9079e+08	High				165	0	2	HCD	502.781	1004.55	-0.791076	56.5154	88.0182	-45	42377	20230504_E3_RSLC6_Edelbacher_Dolan_GMI_ID1138_onbead_dig_try_25per_2_Tak1_tech_rep2.raw
30025		Mp7g00100.1	Mp7g00100.1	00117		ü											DLTQIVCK	194.59	194.59	1	5.8987e+06	High			C7(Methylthio)	191	0	2	HCD	483.243	965.478	-1.3109	30.9534	87.9922	-60	42364	20230504_E3_RSLC6_Edelbacher_Dolan_GMI_ID1138_onbead_dig_try_25per_2_Tak1_tech_rep2.raw
30026		Mp2g16300.2_x000D_; Mp2g16300.1	Mp2g16300.2<|>Mp2g16300.1	00100		ü											NAIIQVDAAPFR	259.15	259.15	1	1.02431e+08	High				188	0	2	HCD	657.862	1314.72	0.415331	21.9087	87.9785	-45	42357	20230504_E3_RSLC6_Edelbacher_Dolan_GMI_ID1138_onbead_dig_try_25per_2_Tak1_tech_rep2.raw
30027	ü	cont_P15636	Protease 1 OS=Achromobacter lyticus PE=1 SV=1	00342		ü											RDQNYPGAIAIHHPNVAEK	794.772	794.772	1	1.9581e+09	High				324	1	3	HCD	710.7	2130.08	0.27064	0	87.9672	-45	42351	20230504_E3_RSLC6_Edelbacher_Dolan_GMI_ID1138_onbead_dig_try_25per_2_Tak1_tech_rep2.raw
30028		Mp4g24070.1	Mp4g24070.1	00141		ü											VKDELVLEGNDIELVSR	199.962	199.962	1	1.54409e+08	High				179	1	3	HCD	643.35	1928.04	1.59491	18.4646	87.9595	-75	42347	20230504_E3_RSLC6_Edelbacher_Dolan_GMI_ID1138_onbead_dig_try_25per_2_Tak1_tech_rep2.raw
30029	ü	cont_P15636	Protease 1 OS=Achromobacter lyticus PE=1 SV=1	00410		ü											VLGQLHGGPSSCSATGTNR	454.963	454.963	1	8.53624e+10	High			C12(Methylthio)	594	0	3	HCD	629.965	1887.88	-0.0315205	0.760188	87.9557	-75	42345	20230504_E3_RSLC6_Edelbacher_Dolan_GMI_ID1138_onbead_dig_try_25per_2_Tak1_tech_rep2.raw
30030		Mp1g28300.1	Mp1g28300.1	00432		ü											VTSEDPDDGFKPTSGQVQELSFR	430.131	430.131	1	1.96833e+08	High				646	1	3	HCD	847.07	2539.2	0.125411	8.9631	87.9413	-60	42338	20230504_E3_RSLC6_Edelbacher_Dolan_GMI_ID1138_onbead_dig_try_25per_2_Tak1_tech_rep2.raw
30031		Mp2g00520.1	Mp2g00520.1	00080		ü											ELHELLTNNSPGTQLEVSDGTLKK	382.618	382.618	1	1.83508e+08	High				322	1	4	HCD	656.595	2623.36	0.300679	14.3877	87.9353	-45	42335	20230504_E3_RSLC6_Edelbacher_Dolan_GMI_ID1138_onbead_dig_try_25per_2_Tak1_tech_rep2.raw
30032		Mp2g04730.1	Mp2g04730.1	00107		ü											GVVELAGTDGETTTQGLDGLGDR	328.967	328.967	1	5.2949e+07	High				476	0	3	HCD	754.371	2261.1	4.21838	0	87.9316	-45	42333	20230504_E3_RSLC6_Edelbacher_Dolan_GMI_ID1138_onbead_dig_try_25per_2_Tak1_tech_rep2.raw
30033		Mp1g21640.1	Mp1g21640.1	00091		ü											LADLVGVTLGPK	331.125	331.125	1	2.69091e+08	High				38	0	2	HCD	591.858	1182.71	-0.669542	38.3066	87.9297	-45	42332	20230504_E3_RSLC6_Edelbacher_Dolan_GMI_ID1138_onbead_dig_try_25per_2_Tak1_tech_rep2.raw
30034		Mp3g03990.2; Mp3g03990.1	Mp3g03990.2 | Mp3g03990.1	00360; 00360		ü											NWIGNVGVENIGK	263.618	263.618	1	5.02796e+08	High				202	0	2	HCD	700.371	1399.73	0.931078	18.3023	87.9278	-45	42331	20230504_E3_RSLC6_Edelbacher_Dolan_GMI_ID1138_onbead_dig_try_25per_2_Tak1_tech_rep2.raw
30035		Mp5g03810_x000D_; Mp5g03810.1	MpPHOT OS=Marchantia polymorpha<|>Mp5g03810.1	00474		ü											FSTQSVVALPLEGSQSAK	392.985	392.985	1	5.73703e+08	High				275	0	3	HCD	616.995	1848.97	0.730099	13.4178	87.9259	-45	42330	20230504_E3_RSLC6_Edelbacher_Dolan_GMI_ID1138_onbead_dig_try_25per_2_Tak1_tech_rep2.raw
30036		Mp6g17990.1	Mp6g17990.1	00214		ü											TYHMIDDDEPILER	167.84	167.84	1	1.72606e+07	Medium				418	0	3	HCD	582.942	1746.81	5.91618	14.0343	87.9162	-75	42325	20230504_E3_RSLC6_Edelbacher_Dolan_GMI_ID1138_onbead_dig_try_25per_2_Tak1_tech_rep2.raw
30037		Mp4g09260.1	Mp4g09260.1	01512		ü											ENYRDDLTMEDWR	252.498	252.498	1	3.02179e+08	High				369	1	3	HCD	581.586	1742.74	-0.515114	0	87.9144	-75	42324	20230504_E3_RSLC6_Edelbacher_Dolan_GMI_ID1138_onbead_dig_try_25per_2_Tak1_tech_rep2.raw
30038		Mp3g02650.2	Mp3g02650.2	00130		ü											EKPDVASELPPIVEGNEIR	261.701	261.701	1	2.56036e+08	High				305	1	3	HCD	698.035	2092.09	-0.139069	6.93873	87.9022	-60	42319	20230504_E3_RSLC6_Edelbacher_Dolan_GMI_ID1138_onbead_dig_try_25per_2_Tak1_tech_rep2.raw
30039		Mp5g03810_x000D_; Mp5g03810.1	MpPHOT OS=Marchantia polymorpha<|>Mp5g03810.1	00184		ü											AVVEKEPSEVAGGGFQAPEGVFPLGGDK	429.047	429.047	1	5.64537e+08	High				580	1	3	HCD	924.467	2771.39	-0.459337	14.3024	87.8924	-45	42314	20230504_E3_RSLC6_Edelbacher_Dolan_GMI_ID1138_onbead_dig_try_25per_2_Tak1_tech_rep2.raw
30040	ü	cont_P15636	Protease 1 OS=Achromobacter lyticus PE=1 SV=1	00342		ü											RDQNYPGAIAIHHPNVAEK	406.182	406.182	1	4.64612e+09	High				307	1	5	HCD	426.823	2130.08	-0.11457	0.621808	87.8812	-45	42308	20230504_E3_RSLC6_Edelbacher_Dolan_GMI_ID1138_onbead_dig_try_25per_2_Tak1_tech_rep2.raw
30041		Mp4g21330.1	Mp4g21330.1	00385		ü											LSLNFPVR	199.787	199.787	1	2.40595e+08	High				90	0	2	HCD	473.279	945.551	-1.0325	3.51669	87.8715	-75	42303	20230504_E3_RSLC6_Edelbacher_Dolan_GMI_ID1138_onbead_dig_try_25per_2_Tak1_tech_rep2.raw
30042	ü	cont_P00761_x000D_; P00761.1	Trypsin OS=Sus scrofa PE=1 SV=1<|>Trypsin	00108		ü											VATVSLPR	213.495	213.495	1	1.43895e+11	High				73	0	2	HCD	421.758	842.509	0.066017	23.8136	87.8627	-60	42299	20230504_E3_RSLC6_Edelbacher_Dolan_GMI_ID1138_onbead_dig_try_25per_2_Tak1_tech_rep2.raw
30043	ü	cont_P15636	Protease 1 OS=Achromobacter lyticus PE=1 SV=1	00343		ü											DQNYPGAIAIHHPNVAEK	451.13	451.13	1	2.99838e+10	High				470	0	4	HCD	494.251	1973.98	-0.0890546	3.23811	87.8534	-60	42294	20230504_E3_RSLC6_Edelbacher_Dolan_GMI_ID1138_onbead_dig_try_25per_2_Tak1_tech_rep2.raw
30044		Mp6g00580.1	Mp6g00580.1	00296		ü											SFTGPFVIEGK	241.954	241.954	1	7.03808e+07	High				198	0	2	HCD	591.315	1181.62	2.7719	57.0772	87.8492	-45	42292	20230504_E3_RSLC6_Edelbacher_Dolan_GMI_ID1138_onbead_dig_try_25per_2_Tak1_tech_rep2.raw
30045		Mp3g08790.1	Mp3g08790.1	00553		ü											GGAGGLTFFAPSEER	234.608	234.608	1	8.34888e+07	High				384	0	2	HCD	748.363	1495.72	0.730285	0	87.8474	-45	42291	20230504_E3_RSLC6_Edelbacher_Dolan_GMI_ID1138_onbead_dig_try_25per_2_Tak1_tech_rep2.raw
30046		Mp2g15830.1	Mp2g15830.1	00125		ü											HKDYEIIIR	268.158	268.158	1	5.95248e+08	High				165	1	3	HCD	396.224	1186.66	-0.188228	0	87.838	-45	42286	20230504_E3_RSLC6_Edelbacher_Dolan_GMI_ID1138_onbead_dig_try_25per_2_Tak1_tech_rep2.raw
30047	ü	cont_P15636	Protease 1 OS=Achromobacter lyticus PE=1 SV=1	00429		ü											SDQYGRVFTSWTGGGAAASR	155.633	155.633	1	1.33361e+07	High				539	1	3	HCD	691.993	2073.97	-4.05836	6.51322	87.8283	-75	42281	20230504_E3_RSLC6_Edelbacher_Dolan_GMI_ID1138_onbead_dig_try_25per_2_Tak1_tech_rep2.raw
30048		Mp4g09260.1	Mp4g09260.1	01491		ü											HFDMEDEFVSSITR	314.217	314.217	1	2.54968e+06	High		M4(Oxidation): 100	M4(Oxidation)	385	0	3	HCD	576.922	1728.75	-1.48965	47.1486	87.8215	-60	42278	20230504_E3_RSLC6_Edelbacher_Dolan_GMI_ID1138_onbead_dig_try_25per_2_Tak1_tech_rep2.raw
30049		Mp3g02650.2	Mp3g02650.2	00910		ü											TLASIFTPEQNGEK	334.634	334.634	1	6.15855e+08	High		N11(Deamidated): 99.86	N11(Deamidated)	312	0	2	HCD	768.382	1535.76	-1.01966	0	87.7968	-45	42265	20230504_E3_RSLC6_Edelbacher_Dolan_GMI_ID1138_onbead_dig_try_25per_2_Tak1_tech_rep2.raw
30050		Mp5g03810_x000D_; Mp5g03810.1	MpPHOT OS=Marchantia polymorpha<|>Mp5g03810.1	00426		ü											ATSSVQELVGALK	285.412	285.412	1	4.61414e+09	High	X			148	0	2	HCD	651.867	1302.73	0.327255	12.1392	87.7949	-45	42264	20230504_E3_RSLC6_Edelbacher_Dolan_GMI_ID1138_onbead_dig_try_25per_2_Tak1_tech_rep2.raw
30051		Mp3g02650.2	Mp3g02650.2	00043		ü											YFVNEVTGHDDAALYR	487.663	487.663	1	9.43588e+07	High				553	0	3	HCD	623.964	1869.88	-0.0720821	1.51344	87.7833	-75	42258	20230504_E3_RSLC6_Edelbacher_Dolan_GMI_ID1138_onbead_dig_try_25per_2_Tak1_tech_rep2.raw
30052		Mp8g00190.1_x000D_; Mp8g00190.4; Mp8g00190.2_x000D_; Mp8g00190.3	Mp8g00190.1<|>Mp8g00190.4 | Mp8g00190.2<|>Mp8g00190.3	01053; 01053		ü											KPVEETVLSPSTPSTPSTPGGTPLMK	402.206	402.206	1	1.12735e+08	High				291	1	3	HCD	880.126	2638.36	0.0291347	0	87.7747	-60	42254	20230504_E3_RSLC6_Edelbacher_Dolan_GMI_ID1138_onbead_dig_try_25per_2_Tak1_tech_rep2.raw
30053		Mp8g00190.1_x000D_; Mp8g00190.4; Mp8g00190.2_x000D_; Mp8g00190.3	Mp8g00190.1<|>Mp8g00190.4 | Mp8g00190.2<|>Mp8g00190.3	00730; 00730		ü											EILNETPPVNVTDAVEETK	314.715	314.715	1	7.65705e+07	High				419	0	3	HCD	700.022	2098.05	-1.06941	0	87.771	-60	42252	20230504_E3_RSLC6_Edelbacher_Dolan_GMI_ID1138_onbead_dig_try_25per_2_Tak1_tech_rep2.raw
30054		Mp6g02810.1	Mp6g02810.1	00243		ü											IERPVGDDAEPEAEAVEVVGA	365.404	365.404	1	2.73933e+08	High	X			555	1	3	HCD	718.02	2152.04	1.79942	0	87.7692	-60	42251	20230504_E3_RSLC6_Edelbacher_Dolan_GMI_ID1138_onbead_dig_try_25per_2_Tak1_tech_rep2.raw
30055		Mp4g15120.1	Mp4g15120.1	00879		ü											MVGADSVDEDLGALDR	355.379	355.379	1	2.9064e+07	High				418	0	2	HCD	831.887	1662.77	2.27263	22.5097	87.7631	-45	42248	20230504_E3_RSLC6_Edelbacher_Dolan_GMI_ID1138_onbead_dig_try_25per_2_Tak1_tech_rep2.raw
30056		Mp2g15830.1	Mp2g15830.1	00125		ü											HKDYEIIIR	221.55	221.55	1	5.85752e+07	High				158	1	2	HCD	593.833	1186.66	0.954613	10.6826	87.7612	-45	42247	20230504_E3_RSLC6_Edelbacher_Dolan_GMI_ID1138_onbead_dig_try_25per_2_Tak1_tech_rep2.raw
30057		Mp6g02810.1	Mp6g02810.1	00200		ü											ATAGIYPLQNTFVR	305.917	305.917	1	1.41008e+08	High				192	0	2	HCD	775.921	1550.83	1.39371	27.9509	87.7593	-45	42246	20230504_E3_RSLC6_Edelbacher_Dolan_GMI_ID1138_onbead_dig_try_25per_2_Tak1_tech_rep2.raw
30058		Mp7g06610.1	Mp7g06610.1	00391		ü											VVDLANLVAEK	232.962	232.962	1	2.61917e+08	High				127	0	2	HCD	585.841	1170.67	0.799833	39.392	87.7556	-45	42244	20230504_E3_RSLC6_Edelbacher_Dolan_GMI_ID1138_onbead_dig_try_25per_2_Tak1_tech_rep2.raw
30059	ü	cont_P15636	Protease 1 OS=Achromobacter lyticus PE=1 SV=1	00435		ü											VFTSWTGGGAAASR	312.65	312.65	1	1.93952e+11	High				302	0	2	HCD	684.339	1367.67	1.04713	11.2567	87.7519	-45	42242	20230504_E3_RSLC6_Edelbacher_Dolan_GMI_ID1138_onbead_dig_try_25per_2_Tak1_tech_rep2.raw
30060		Mp2g15830.1	Mp2g15830.1	00127		ü											DYEIIIR	179.135	179.135	1	7.22549e+09	High				113	0	2	HCD	461.255	921.503	-1.55349	12.7817	87.7459	-75	42239	20230504_E3_RSLC6_Edelbacher_Dolan_GMI_ID1138_onbead_dig_try_25per_2_Tak1_tech_rep2.raw
30061		Mp1g19020.1	Mp1g19020.1	00184		ü											ASYLHLINPASR	288.357	288.357	1	1.84305e+07	High				195	0	3	HCD	447.913	1341.73	-1.51231	26.7815	87.7257	-60	42229	20230504_E3_RSLC6_Edelbacher_Dolan_GMI_ID1138_onbead_dig_try_25per_2_Tak1_tech_rep2.raw
30062		Mp2g20190.1	Mp2g20190.1	00593		ü											PLEDGLAEAIDDGR	451.594	451.594	1	1.74923e+08	High				301	0	2	HCD	735.858	1470.71	1.17776	18.4822	87.7122	-45	42222	20230504_E3_RSLC6_Edelbacher_Dolan_GMI_ID1138_onbead_dig_try_25per_2_Tak1_tech_rep2.raw
30063		Mp4g11410.1	Mp4g11410.1	00117		ü											TFAAEEVSSMVLIK	314.225	314.225	1	7.83229e+06	High		M10(Oxidation): 100	M10(Oxidation)	183	0	2	HCD	770.9	1540.79	-0.627797	78.5039	87.7103	-45	42221	20230504_E3_RSLC6_Edelbacher_Dolan_GMI_ID1138_onbead_dig_try_25per_2_Tak1_tech_rep2.raw
30064		Mp4g09260.1	Mp4g09260.1	00040		ü											VDDDEYMVEPAVEESVNGEQER	366.93	366.93	1	2.69674e+08	High		N17(Deamidated): 100	N17(Deamidated)	446	0	3	HCD	847.36	2540.07	1.6417	4.98483	87.7084	-45	42220	20230504_E3_RSLC6_Edelbacher_Dolan_GMI_ID1138_onbead_dig_try_25per_2_Tak1_tech_rep2.raw
30065		Mp7g06120.1	Mp7g06120.1	00133		ü											AALGLDDIKEGEAFDR	182.312	182.312	1	4.1335e+06	High				376	1	3	HCD	573.957	1719.86	1.28247	21.7697	87.7007	-75	42216	20230504_E3_RSLC6_Edelbacher_Dolan_GMI_ID1138_onbead_dig_try_25per_2_Tak1_tech_rep2.raw
30066		Mp4g02610.1	Mp4g02610.1	00714		ü											LADDEVFYAQQQEQTIEQSR	191.294	191.294	1	6.48612e+07	High				597	0	3	HCD	800.043	2398.11	-0.323968	0	87.6885	-60	42210	20230504_E3_RSLC6_Edelbacher_Dolan_GMI_ID1138_onbead_dig_try_25per_2_Tak1_tech_rep2.raw
30067		Mp5g08370.1	Mp5g08370.1	00469		ü											KKAEDEGFEVLIAK	192.182	192.182	1	1.41133e+07	High				181	2	3	HCD	526.287	1576.85	-6.45384	62.485	87.6865	-60	42209	20230504_E3_RSLC6_Edelbacher_Dolan_GMI_ID1138_onbead_dig_try_25per_2_Tak1_tech_rep2.raw
30068		Mp7g06610.1	Mp7g06610.1	00391		ü											VVDLANLVAEK	267.017	267.017	1	4.86192e+07	High	X			104	0	2	HCD	585.841	1170.67	1.73828	40.9453	87.6809	-60	42206	20230504_E3_RSLC6_Edelbacher_Dolan_GMI_ID1138_onbead_dig_try_25per_2_Tak1_tech_rep2.raw
30069		Mp6g05320.1	Mp6g05320.1	00448		ü											LAEIQARPEAVVENEAAGEADEDLDEEGK	435.056	435.056	1	3.63121e+07	Medium				766	1	3	HCD	1033.16	3097.47	8.41715	0	87.673	-45	42202	20230504_E3_RSLC6_Edelbacher_Dolan_GMI_ID1138_onbead_dig_try_25per_2_Tak1_tech_rep2.raw
30070		Mp7g01380.1	Mp7g01380.1	00004		ü											LGPPYTYEVADGVEAQDGRPSIGK	394.911	394.911	1	0	Unknown				538	1	3	HCD	840.415	2519.23	-3.8346	8.42302	87.6711	-45	42201	20230504_E3_RSLC6_Edelbacher_Dolan_GMI_ID1138_onbead_dig_try_25per_2_Tak1_tech_rep2.raw
30071		Mp4g11410.1	Mp4g11410.1	00117		ü											TFAAEEVSSMVLIK	296.563	296.563	1	7.13231e+07	High		M10(Oxidation): 100	M10(Oxidation)	203	0	3	HCD	514.269	1540.79	0.314174	61.7508	87.6693	-45	42200	20230504_E3_RSLC6_Edelbacher_Dolan_GMI_ID1138_onbead_dig_try_25per_2_Tak1_tech_rep2.raw
30072		Mp1g28300.1	Mp1g28300.1	00248		ü											QVQGEVPGSPIFTMK	307.468	307.468	1	1.09874e+08	High				276	0	2	HCD	809.421	1617.84	3.01797	0	87.6674	-45	42199	20230504_E3_RSLC6_Edelbacher_Dolan_GMI_ID1138_onbead_dig_try_25per_2_Tak1_tech_rep2.raw
30073	ü	cont_P15636	Protease 1 OS=Achromobacter lyticus PE=1 SV=1	00409		ü											RVLGQLHGGPSSCSATGTNR	629.265	629.265	1	3.14716e+09	High			C13(Methylthio)	607	1	3	HCD	681.999	2043.98	0.42165	0.517797	87.6522	-75	42191	20230504_E3_RSLC6_Edelbacher_Dolan_GMI_ID1138_onbead_dig_try_25per_2_Tak1_tech_rep2.raw
30074		Mp3g19350.1	Mp3g19350.1	03102		ü											AVITWVPRPGQMVHNQK	163.107	163.107	1	1.12075e+08	High		M12(Oxidation): 100	M12(Oxidation)	179	1	4	HCD	495.021	1977.06	6.88967	82.6817	87.6476	-60	42189	20230504_E3_RSLC6_Edelbacher_Dolan_GMI_ID1138_onbead_dig_try_25per_2_Tak1_tech_rep2.raw
30075		Mp7g16920.1	Mp7g16920.1	00032		ü											LQSQPRPPPGQPPHFTGAMDAVR	255.484	255.484	1	3.27876e+07	High				415	1	4	HCD	621.821	2484.26	1.66484	0	87.6457	-60	42188	20230504_E3_RSLC6_Edelbacher_Dolan_GMI_ID1138_onbead_dig_try_25per_2_Tak1_tech_rep2.raw
30076		Mp2g00520.1	Mp2g00520.1	00080		ü											ELHELLTNNSPGTQLEVSDGTLK	444.705	444.705	1	2.08061e+08	High				382	0	3	HCD	832.427	2495.27	1.61183	4.16351	87.6382	-60	42184	20230504_E3_RSLC6_Edelbacher_Dolan_GMI_ID1138_onbead_dig_try_25per_2_Tak1_tech_rep2.raw
30077		Mp4g09260.1	Mp4g09260.1	00815		ü											SFEDVALPAIK	287.974	287.974	1	7.80714e+08	High				205	0	2	HCD	595.327	1189.65	0.104746	0	87.6364	-60	42183	20230504_E3_RSLC6_Edelbacher_Dolan_GMI_ID1138_onbead_dig_try_25per_2_Tak1_tech_rep2.raw
30078		Mp6g16690.1	Mp6g16690.1	00015		ü											AELEGIDEVWK	213.158	213.158	1	1.62427e+07	High				283	0	2	HCD	644.826	1288.64	2.17745	47.3516	87.6285	-45	42179	20230504_E3_RSLC6_Edelbacher_Dolan_GMI_ID1138_onbead_dig_try_25per_2_Tak1_tech_rep2.raw
30079		Mp4g09260.1	Mp4g09260.1	00400		ü											VIVDDEITNGGGLDANAGLR	296.237	296.237	1	3.64297e+08	High		N9(Deamidated): 100	N9(Deamidated)	534	0	3	HCD	667.333	1999.98	-4.38356	31.8578	87.6229	-45	42176	20230504_E3_RSLC6_Edelbacher_Dolan_GMI_ID1138_onbead_dig_try_25per_2_Tak1_tech_rep2.raw
30080		Mp4g21330.1	Mp4g21330.1	00171		ü											VKPGAFFASSEGASFSAK	229.734	229.734	1	4.66566e+06	High				386	1	3	HCD	596.637	1787.9	-0.0451803	55.7514	87.6113	-75	42170	20230504_E3_RSLC6_Edelbacher_Dolan_GMI_ID1138_onbead_dig_try_25per_2_Tak1_tech_rep2.raw
30081		Mp2g25860.1	Mp2g25860.1	00111		ü											PSAPLYEDPERGDLLVK	258.657	258.657	1	1.54158e+07	High				304	1	3	HCD	633.667	1898.99	-0.193928	0	87.605	-60	42167	20230504_E3_RSLC6_Edelbacher_Dolan_GMI_ID1138_onbead_dig_try_25per_2_Tak1_tech_rep2.raw
30082		Mp2g15830.1	Mp2g15830.1	00127		ü											DYEIIIR	200.965	200.965	1	1.94e+10	High				113	0	2	HCD	461.255	921.503	-1.28857	14.2058	87.603	-60	42166	20230504_E3_RSLC6_Edelbacher_Dolan_GMI_ID1138_onbead_dig_try_25per_2_Tak1_tech_rep2.raw
30083	ü	cont_P00761_x000D_; P00761.1	Trypsin OS=Sus scrofa PE=1 SV=1<|>Trypsin	00078		ü											IITHPNFNGNTLDNDIMLIK	363.302	363.302	1	0	Unknown		N14(Deamidated): 99.65; M17(Oxidation): 100	N10(Deamidated); M17(Oxidation)	370	0	3	HCD	767.396	2300.17	6.20589	0	87.5993	-60	42164	20230504_E3_RSLC6_Edelbacher_Dolan_GMI_ID1138_onbead_dig_try_25per_2_Tak1_tech_rep2.raw
30084		Mp4g02610.1	Mp4g02610.1	00713		ü											RLADDEVFYAQQQEQTIEQSR	482.371	482.371	1	3.60708e+06	High				690	1	3	HCD	852.077	2554.22	0.343428	0	87.5956	-60	42162	20230504_E3_RSLC6_Edelbacher_Dolan_GMI_ID1138_onbead_dig_try_25per_2_Tak1_tech_rep2.raw
30085	ü	cont_P07477	Trypsin-1 OS=Homo sapiens GN=PRSS1 PE=1 SV=1	00103		ü											TLNNDIMLIK	277.457	277.457	1	6.56737e+07	High	X	N3(Deamidated): 100	N3(Deamidated)	201	0	2	HCD	588.322	1175.64	1.8391	0	87.5897	-45	42159	20230504_E3_RSLC6_Edelbacher_Dolan_GMI_ID1138_onbead_dig_try_25per_2_Tak1_tech_rep2.raw
30086		Mp8g05770.1	Mp8g05770.1	00052		ü											FGLLPTQGPAHNY	241.725	241.725	1	9.36358e+07	High				264	0	2	HCD	707.86	1414.71	1.32838	0	87.584	-45	42156	20230504_E3_RSLC6_Edelbacher_Dolan_GMI_ID1138_onbead_dig_try_25per_2_Tak1_tech_rep2.raw
30087	ü	cont_P04264	Keratin, type II cytoskeletal 1 OS=Homo sapiens GN=KRT1 PE=1 SV=6	00186		ü											SLNNQFASFIDK	307.247	307.247	1	1.23499e+08	High				262	0	2	HCD	692.352	1383.7	4.07821	25.4078	87.5822	-45	42155	20230504_E3_RSLC6_Edelbacher_Dolan_GMI_ID1138_onbead_dig_try_25per_2_Tak1_tech_rep2.raw
30088		Mp1g01210.1	Mp1g01210.1	00187		ü											NFEGLDLGQMEK	295.943	295.943	1	3.76266e+08	High				278	0	2	HCD	690.826	1380.65	-0.796537	16.6695	87.5784	-45	42153	20230504_E3_RSLC6_Edelbacher_Dolan_GMI_ID1138_onbead_dig_try_25per_2_Tak1_tech_rep2.raw
30089		Mp6g09060.1	Mp6g09060.1	00437		ü											INAEDAFQGFRPGPGR	206.779	206.779	1	5.07187e+06	High				420	1	3	HCD	577.957	1731.86	0.0721615	9.7059	87.569	-75	42149	20230504_E3_RSLC6_Edelbacher_Dolan_GMI_ID1138_onbead_dig_try_25per_2_Tak1_tech_rep2.raw
30090		Mp2g08690.1	Mp2g08690.1	00189		ü											KADEQLTAGNEILAPISYNK	361.548	361.548	1	3.06376e+06	High				291	1	3	HCD	725.715	2175.13	1.23285	12.043	87.5672	-75	42148	20230504_E3_RSLC6_Edelbacher_Dolan_GMI_ID1138_onbead_dig_try_25per_2_Tak1_tech_rep2.raw
30091		Mp3g12390.1	Mp3g12390.1	00546		ü											KDDAMSELPVDELIEK	327.768	327.768	1	3.17464e+07	High		M5(Oxidation): 100	M5(Oxidation)	458	1	3	HCD	616.636	1847.89	-0.680984	2.03048	87.5653	-75	42147	20230504_E3_RSLC6_Edelbacher_Dolan_GMI_ID1138_onbead_dig_try_25per_2_Tak1_tech_rep2.raw
30092		Mp7g06740.1; Mp7g09180.1; Mp7g05880.1; Mp7g06710.1; Mp7g05980.1	Mp7g06740.1 | Mp7g09180.1 | Mp7g05880.1 | Mp7g06710.1 | Mp7g05980.1	00123; 00125; 00125; 00123; 00125		ü											FGEAVWFK	244.224	244.224	1	1.28111e+07	High				179	0	2	HCD	492.253	983.499	0.335446	47.78	87.5607	-60	42145	20230504_E3_RSLC6_Edelbacher_Dolan_GMI_ID1138_onbead_dig_try_25per_2_Tak1_tech_rep2.raw
30093		Mp5g03810_x000D_; Mp5g03810.1	MpPHOT OS=Marchantia polymorpha<|>Mp5g03810.1	00426		ü											ATSSVQELVGALK	153.124	153.124	1	9.03726e+07	High				148	0	3	HCD	434.914	1302.73	0.855685	30.779	87.557	-60	42143	20230504_E3_RSLC6_Edelbacher_Dolan_GMI_ID1138_onbead_dig_try_25per_2_Tak1_tech_rep2.raw
30094		Mp4g10080.1	Mp4g10080.1	00409		ü											LIESSLAYFK	179.04	179.04	1	5.53726e+07	High	X			104	0	2	HCD	585.821	1170.63	-5.02758	69.622	87.5417	-45	42135	20230504_E3_RSLC6_Edelbacher_Dolan_GMI_ID1138_onbead_dig_try_25per_2_Tak1_tech_rep2.raw
30095		Mp3g22710.1	Mp3g22710.1	00312		ü											GIFTNVISPTTK	272.695	272.695	1	9.19289e+07	High				118	0	2	HCD	639.359	1277.71	0.0809212	43.6003	87.5398	-45	42134	20230504_E3_RSLC6_Edelbacher_Dolan_GMI_ID1138_onbead_dig_try_25per_2_Tak1_tech_rep2.raw
30096		Mp5g08370.1	Mp5g08370.1	00471		ü											AEDEGFEVLIAK	271.867	271.867	1	8.22534e+06	High				223	0	2	HCD	660.84	1320.67	2.86534	18.904	87.5361	-45	42132	20230504_E3_RSLC6_Edelbacher_Dolan_GMI_ID1138_onbead_dig_try_25per_2_Tak1_tech_rep2.raw
30097	ü	cont_P04264	Keratin, type II cytoskeletal 1 OS=Homo sapiens GN=KRT1 PE=1 SV=6	00212		ü											WELLQQVDTSTR	346.087	346.087	1	1.73191e+08	High				315	0	2	HCD	738.378	1475.75	-0.191603	21.251	87.5342	-45	42131	20230504_E3_RSLC6_Edelbacher_Dolan_GMI_ID1138_onbead_dig_try_25per_2_Tak1_tech_rep2.raw
30098		Mp8g00190.1_x000D_; Mp8g00190.4; Mp8g00190.2_x000D_; Mp8g00190.3	Mp8g00190.1<|>Mp8g00190.4 | Mp8g00190.2<|>Mp8g00190.3	00622; 00622		ü											VEYGEDIKEELNGFQEK	154.585	154.585	1	946517	Medium		N12(Deamidated): 99.77	N12(Deamidated)	603	1	3	HCD	676.656	2027.95	3.74849	24.6229	87.5245	-75	42126	20230504_E3_RSLC6_Edelbacher_Dolan_GMI_ID1138_onbead_dig_try_25per_2_Tak1_tech_rep2.raw
30099		Mp1g00920.1_x000D_; Mp1g00920.2_x000D_; Mp1g00920.3	Mp1g00920.1<|>Mp1g00920.2<|>Mp1g00920.3	00015		ü											EAFSLFDKDGDGSITTK	307.271	307.271	1	4.55471e+06	High				428	1	3	HCD	610.963	1830.88	-0.206701	3.38719	87.5227	-75	42125	20230504_E3_RSLC6_Edelbacher_Dolan_GMI_ID1138_onbead_dig_try_25per_2_Tak1_tech_rep2.raw
30100		Mp4g12650.1	Mp4g12650.1	00319		ü											LMIPGLLR	193.513	193.513	1	3.33092e+07	High		M2(Oxidation): 100	M2(Oxidation)	131	0	2	HCD	464.785	928.563	-1.71826	42.2173	87.518	-60	42123	20230504_E3_RSLC6_Edelbacher_Dolan_GMI_ID1138_onbead_dig_try_25per_2_Tak1_tech_rep2.raw
30101		Mp1g02560.3_x000D_; Mp1g02560.2_x000D_; Mp1g02560.1	Mp1g02560.3<|>Mp1g02560.2<|>Mp1g02560.1	00820		ü											LDEIIVFR	271.509	271.509	1	7.22861e+07	High				83	0	2	HCD	502.791	1004.58	-1.99823	49.6868	87.5104	-60	42119	20230504_E3_RSLC6_Edelbacher_Dolan_GMI_ID1138_onbead_dig_try_25per_2_Tak1_tech_rep2.raw
30102		Mp3g12390.1; Mp3g12410.1; Mp3g12440.1	Mp3g12390.1 | Mp3g12410.1 | Mp3g12440.1	00434; 00428; 00424		ü											GAPEEILHLAHNK	250.521	250.521	1	2.37761e+07	High				212	0	3	HCD	476.925	1428.76	0.0735667	47.3185	87.5026	-45	42115	20230504_E3_RSLC6_Edelbacher_Dolan_GMI_ID1138_onbead_dig_try_25per_2_Tak1_tech_rep2.raw
30103		Mp1g05250.1	Mp1g05250.1	00011		ü											DDDREDDSEYSPFYGIEK	321.941	321.941	1	5.39074e+07	High				309	1	3	HCD	727.301	2179.89	-1.90374	9.12979	87.4839	-75	42106	20230504_E3_RSLC6_Edelbacher_Dolan_GMI_ID1138_onbead_dig_try_25per_2_Tak1_tech_rep2.raw
30104		Mp5g03810_x000D_; Mp5g03810.1	MpPHOT OS=Marchantia polymorpha<|>Mp5g03810.1	00052		ü											SAAEDALAAAGIR	326.893	326.893	1	4.35425e+08	High				242	0	2	HCD	608.32	1215.63	-0.338836	37.4546	87.4602	-45	42094	20230504_E3_RSLC6_Edelbacher_Dolan_GMI_ID1138_onbead_dig_try_25per_2_Tak1_tech_rep2.raw
30105		Mp4g12650.1	Mp4g12650.1	00487		ü											QKTEDAEEVTEAVMETTTPK	382.41	382.41	1	6.30873e+07	High				640	1	3	HCD	746.353	2237.04	-2.21888	19.9787	87.4508	-45	42089	20230504_E3_RSLC6_Edelbacher_Dolan_GMI_ID1138_onbead_dig_try_25per_2_Tak1_tech_rep2.raw
30106		Mp8g00190.1_x000D_; Mp8g00190.4; Mp8g00190.2_x000D_; Mp8g00190.3	Mp8g00190.1<|>Mp8g00190.4 | Mp8g00190.2<|>Mp8g00190.3	01053; 01053		ü											KPVEETVLSPSTPSTPSTPGGTPLMK	459.68	459.68	1	1.4928e+08	High				273	1	3	HCD	880.127	2638.37	1.13956	0	87.449	-45	42088	20230504_E3_RSLC6_Edelbacher_Dolan_GMI_ID1138_onbead_dig_try_25per_2_Tak1_tech_rep2.raw
30107	ü	cont_P15636	Protease 1 OS=Achromobacter lyticus PE=1 SV=1	00342		ü											RDQNYPGAIAIHHPNVAEK	599.374	599.374	1	1.40643e+07	High				320	1	3	HCD	710.7	2130.09	0.872222	35.0173	87.4431	-75	42085	20230504_E3_RSLC6_Edelbacher_Dolan_GMI_ID1138_onbead_dig_try_25per_2_Tak1_tech_rep2.raw
30108		Mp7g06610.1	Mp7g06610.1	00320		ü											TFAEEVNAAFR	230.3	230.3	1	5.66234e+07	High				288	0	2	HCD	627.809	1254.61	-0.859179	30.0455	87.4412	-75	42084	20230504_E3_RSLC6_Edelbacher_Dolan_GMI_ID1138_onbead_dig_try_25per_2_Tak1_tech_rep2.raw
30109		Mp1g11000.1	Mp1g11000.1	00388		ü											VVTEADGYQPHLIAPEQGYR	227.736	227.736	1	3.86762e+07	High				421	0	3	HCD	748.375	2243.11	1.08051	13.8736	87.4375	-75	42082	20230504_E3_RSLC6_Edelbacher_Dolan_GMI_ID1138_onbead_dig_try_25per_2_Tak1_tech_rep2.raw
30110		Mp7g06610.1	Mp7g06610.1	00283		ü											AVALVLPNLK	277.214	277.214	1	1.41206e+08	High				6	0	2	HCD	519.339	1037.67	-1.19504	39.394	87.4291	-60	42078	20230504_E3_RSLC6_Edelbacher_Dolan_GMI_ID1138_onbead_dig_try_25per_2_Tak1_tech_rep2.raw
30111		Mp7g06610.1	Mp7g06610.1	00320		ü											TFAEEVNAAFR	292.279	292.279	1	1.92697e+08	High				267	0	2	HCD	627.81	1254.61	0.405695	67.1089	87.4253	-60	42076	20230504_E3_RSLC6_Edelbacher_Dolan_GMI_ID1138_onbead_dig_try_25per_2_Tak1_tech_rep2.raw
30112	ü	cont_P15636	Protease 1 OS=Achromobacter lyticus PE=1 SV=1	00409		ü											RVLGQLHGGPSSCSATGTNR	421.087	421.087	1	1.66739e+09	High			C13(Methylthio)	600	1	4	HCD	511.75	2043.98	-0.659865	0.285902	87.4202	-60	42073	20230504_E3_RSLC6_Edelbacher_Dolan_GMI_ID1138_onbead_dig_try_25per_2_Tak1_tech_rep2.raw
30113		Mp3g16270.1	Mp3g16270.1	00384		ü											ALPAPPVVEEPVPEEPKPEVK	284.884	284.884	1	9.49583e+07	High				115	1	3	HCD	751.079	2251.22	0.237618	11.4414	87.4124	-45	42069	20230504_E3_RSLC6_Edelbacher_Dolan_GMI_ID1138_onbead_dig_try_25per_2_Tak1_tech_rep2.raw
30114		Mp5g03810_x000D_; Mp5g03810.1	MpPHOT OS=Marchantia polymorpha<|>Mp5g03810.1	00212		ü											VVPMVSGPSDLSEEVQAER	290.381	290.381	1	1.1387e+08	High				561	0	3	HCD	677.003	2028.99	1.95426	40.1877	87.4086	-45	42067	20230504_E3_RSLC6_Edelbacher_Dolan_GMI_ID1138_onbead_dig_try_25per_2_Tak1_tech_rep2.raw
30115		Mp4g06320.1	Mp4g06320.1	00141		ü											LIDLPGMEVR	288.158	288.158	1	7.80324e+07	High				136	0	2	HCD	571.815	1142.62	-0.345553	16.5255	87.4068	-45	42066	20230504_E3_RSLC6_Edelbacher_Dolan_GMI_ID1138_onbead_dig_try_25per_2_Tak1_tech_rep2.raw
30116		Mp2g08370.1	Mp2g08370.1	00495		ü											EIVGLREEVEGYAK	171.998	171.998	1	3.21995e+06	High				299	1	3	HCD	531.282	1591.83	-0.28314	13.8118	87.399	-75	42062	20230504_E3_RSLC6_Edelbacher_Dolan_GMI_ID1138_onbead_dig_try_25per_2_Tak1_tech_rep2.raw
30117		Mp4g01750.1	Mp4g01750.1	00031		ü											RLSHEVSGDSLGDEFK	299.079	299.079	1	5.94386e+07	High				387	1	3	HCD	592.623	1775.86	-0.3813	52.9886	87.3953	-75	42060	20230504_E3_RSLC6_Edelbacher_Dolan_GMI_ID1138_onbead_dig_try_25per_2_Tak1_tech_rep2.raw
30118		Mp2g04840.1	Mp2g04840.1	00012		ü											EKNPPPLDEDDIALLK	267.119	267.119	1	6.99848e+07	High				273	1	3	HCD	602.988	1806.95	0.06326	15.8068	87.3934	-75	42059	20230504_E3_RSLC6_Edelbacher_Dolan_GMI_ID1138_onbead_dig_try_25per_2_Tak1_tech_rep2.raw
30119	ü	cont_P15636	Protease 1 OS=Achromobacter lyticus PE=1 SV=1	00342		ü											RDQNYPGAIAIHHPNVAEK	780.217	780.217	1	4.76341e+07	High				333	1	3	HCD	710.701	2130.09	1.9038	20.5623	87.3869	-60	42056	20230504_E3_RSLC6_Edelbacher_Dolan_GMI_ID1138_onbead_dig_try_25per_2_Tak1_tech_rep2.raw
30120		Mp4g09260.1	Mp4g09260.1	00400		ü											VIVDDEITNGGGLDANAGLR	337.188	337.188	1	5.13934e+08	High		N9(Deamidated): 100	N9(Deamidated)	468	0	3	HCD	667.337	2000	1.1097	8.32381	87.3813	-60	42053	20230504_E3_RSLC6_Edelbacher_Dolan_GMI_ID1138_onbead_dig_try_25per_2_Tak1_tech_rep2.raw
30121	ü	cont_P07477	Trypsin-1 OS=Homo sapiens GN=PRSS1 PE=1 SV=1	00103		ü											TLNNDIMLIK	270.029	270.029	1	3.55623e+08	High	X	N3(Deamidated): 100	N3(Deamidated)	212	0	2	HCD	588.321	1175.63	0.385511	7.10619	87.3795	-60	42052	20230504_E3_RSLC6_Edelbacher_Dolan_GMI_ID1138_onbead_dig_try_25per_2_Tak1_tech_rep2.raw
30122		Mp6g19660.1	Mp6g19660.1	00440		ü											LNAFESLELSR	210.592	210.592	1	1.08785e+08	Medium				191	0	2	HCD	639.835	1278.66	-5.26675	43.7668	87.366	-45	42045	20230504_E3_RSLC6_Edelbacher_Dolan_GMI_ID1138_onbead_dig_try_25per_2_Tak1_tech_rep2.raw
30123		Mp1g28300.1	Mp1g28300.1	00879		ü											LVEPLVTLVK	323.654	323.654	1	1.97582e+08	High				16	0	2	HCD	555.86	1110.71	0.229406	13.9469	87.3642	-45	42044	20230504_E3_RSLC6_Edelbacher_Dolan_GMI_ID1138_onbead_dig_try_25per_2_Tak1_tech_rep2.raw
30124		Mp4g06320.1	Mp4g06320.1	00141		ü											LIDLPGMEVR	263.832	263.832	1	2.52806e+08	High				143	0	2	HCD	571.816	1142.62	0.509163	12.188	87.3403	-60	42032	20230504_E3_RSLC6_Edelbacher_Dolan_GMI_ID1138_onbead_dig_try_25per_2_Tak1_tech_rep2.raw
30125	ü	cont_P00761_x000D_; P00761.1	Trypsin OS=Sus scrofa PE=1 SV=1<|>Trypsin	00058		ü											LGEHNIDVLEGNEQFINAAK	502.719	502.719	1	2.34296e+10	High				475	0	3	HCD	737.706	2211.1	0.151893	0	87.3347	-60	42029	20230504_E3_RSLC6_Edelbacher_Dolan_GMI_ID1138_onbead_dig_try_25per_2_Tak1_tech_rep2.raw
30126		Mp5g03810_x000D_; Mp5g03810.1	MpPHOT OS=Marchantia polymorpha<|>Mp5g03810.1	00650		ü											QQQNITVQLLNYTK	275.002	275.002	1	0	Unknown				170	0	3	HCD	564.309	1690.91	0.982475	42.3121	87.3296	-45	42027	20230504_E3_RSLC6_Edelbacher_Dolan_GMI_ID1138_onbead_dig_try_25per_2_Tak1_tech_rep2.raw
30127		Mp1g28300.1	Mp1g28300.1	00299		ü											IIEEGPITVAPPETIK	256.72	256.72	1	4.02032e+08	High				108	0	3	HCD	569.657	1706.96	-0.782467	70.0252	87.3259	-45	42025	20230504_E3_RSLC6_Edelbacher_Dolan_GMI_ID1138_onbead_dig_try_25per_2_Tak1_tech_rep2.raw
30128	ü	cont_P15636	Protease 1 OS=Achromobacter lyticus PE=1 SV=1	00343		ü											DQNYPGAIAIHHPNVAEK	367.602	367.602	1	8.26808e+08	High				505	0	4	HCD	494.25	1973.98	-2.25339	5.73447	87.324	-45	42024	20230504_E3_RSLC6_Edelbacher_Dolan_GMI_ID1138_onbead_dig_try_25per_2_Tak1_tech_rep2.raw
30129		Mp2g04690.1	Mp2g04690.1	01174		ü											DGILQSLTQPR	260.21	260.21	1	1.73531e+07	High				97	0	2	HCD	614.339	1227.67	1.73688	5.41839	87.3222	-45	42023	20230504_E3_RSLC6_Edelbacher_Dolan_GMI_ID1138_onbead_dig_try_25per_2_Tak1_tech_rep2.raw
30130		Mp2g02700.1	Mp2g02700.1	01062		ü											VSSANVDTETVETVISAPPVNSEK	376.215	376.215	1	1.35624e+08	High				514	0	3	HCD	825.082	2473.23	0.370246	0	87.3184	-45	42021	20230504_E3_RSLC6_Edelbacher_Dolan_GMI_ID1138_onbead_dig_try_25per_2_Tak1_tech_rep2.raw
30131		Mp4g11410.1	Mp4g11410.1	00097		ü											VSPGPGDKPMISVMYK	242.324	242.324	1	1.72332e+07	High				374	1	3	HCD	569.293	1705.86	-0.950462	15.3528	87.3125	-75	42018	20230504_E3_RSLC6_Edelbacher_Dolan_GMI_ID1138_onbead_dig_try_25per_2_Tak1_tech_rep2.raw
30132		Mp6g01160.2; Mp6g01160.1	Mp6g01160.2 | Mp6g01160.1	00727; 00806		ü											SVDEDENKVTIHFPGEGDTQTVK	155.515	155.515	1	1.68604e+07	High				723	1	4	HCD	637.056	2545.2	-0.436049	14.148	87.3088	-75	42016	20230504_E3_RSLC6_Edelbacher_Dolan_GMI_ID1138_onbead_dig_try_25per_2_Tak1_tech_rep2.raw
30133		Mp4g15800.1	Mp4g15800.1	00178		ü											RFPGFNKEDK	211.311	211.311	1	3.23745e+08	High				217	2	3	HCD	413.216	1237.63	-0.11526	35.1914	87.3019	-60	42013	20230504_E3_RSLC6_Edelbacher_Dolan_GMI_ID1138_onbead_dig_try_25per_2_Tak1_tech_rep2.raw
30134		Mp5g03810_x000D_; Mp5g03810.1	MpPHOT OS=Marchantia polymorpha<|>Mp5g03810.1	00212		ü											VVPMVSGPSDLSEEVQAER	381.218	381.218	1	1.68898e+08	High				556	0	3	HCD	677.002	2028.99	0.781172	5.66317	87.2981	-60	42011	20230504_E3_RSLC6_Edelbacher_Dolan_GMI_ID1138_onbead_dig_try_25per_2_Tak1_tech_rep2.raw
30135		Mp4g18390.1	Mp4g18390.1	00874		ü											VAELAMGSVEPHGVNRPDMK	271.476	271.476	1	2.03286e+08	High				491	1	4	HCD	535.018	2137.05	-0.665616	41.2773	87.2962	-60	42010	20230504_E3_RSLC6_Edelbacher_Dolan_GMI_ID1138_onbead_dig_try_25per_2_Tak1_tech_rep2.raw
30136	ü	cont_P15636	Protease 1 OS=Achromobacter lyticus PE=1 SV=1	00409		ü											RVLGQLHGGPSSCSATGTNR	651.396	651.396	1	6.74052e+08	High	X		C13(Methylthio)	586	1	3	HCD	681.999	2043.98	0.959307	0	87.2944	-60	42009	20230504_E3_RSLC6_Edelbacher_Dolan_GMI_ID1138_onbead_dig_try_25per_2_Tak1_tech_rep2.raw
30137	ü	Mp6g10990.1; cont_P60712; Mp6g11010.1	Mp6g10990.1 | Actin, cytoplasmic 1 OS=Bos_taurus GN=ACTB PE=1 SV=1 | Mp6g11010.1	00098; 00098; 00096		ü											VAPEEHPVLLTEAPLNPK	461.32	461.32	1	8.66848e+08	High				104	0	3	HCD	652.027	1954.07	0.675604	0.627504	87.2925	-60	42008	20230504_E3_RSLC6_Edelbacher_Dolan_GMI_ID1138_onbead_dig_try_25per_2_Tak1_tech_rep2.raw
30138		Mp1g28300.1	Mp1g28300.1	00879		ü											LVEPLVTLVK	327.023	327.023	1	1.74175e+09	High				16	0	2	HCD	555.86	1110.71	0.339372	2.27322	87.2906	-60	42007	20230504_E3_RSLC6_Edelbacher_Dolan_GMI_ID1138_onbead_dig_try_25per_2_Tak1_tech_rep2.raw
30139		Mp7g06610.1	Mp7g06610.1	00283		ü											AVALVLPNLK	255.73	255.73	1	1.51906e+08	High				6	0	2	HCD	519.34	1037.67	0.334385	43.6286	87.2847	-45	42004	20230504_E3_RSLC6_Edelbacher_Dolan_GMI_ID1138_onbead_dig_try_25per_2_Tak1_tech_rep2.raw
30140		Mp4g18690.1	Mp4g18690.1	00069		ü											EIFMPALSSTMTEGK	500.91	500.91	1	1.85192e+08	High		M11(Oxidation): 100	M11(Oxidation)	407	0	2	HCD	829.394	1657.78	-0.600623	0	87.279	-45	42001	20230504_E3_RSLC6_Edelbacher_Dolan_GMI_ID1138_onbead_dig_try_25per_2_Tak1_tech_rep2.raw
30141	ü	cont_P15636	Protease 1 OS=Achromobacter lyticus PE=1 SV=1	00342		ü											RDQNYPGAIAIHHPNVAEK	500.964	500.964	1	1.07971e+10	High				320	1	4	HCD	533.277	2130.09	0.694116	0.144916	87.2753	-45	41999	20230504_E3_RSLC6_Edelbacher_Dolan_GMI_ID1138_onbead_dig_try_25per_2_Tak1_tech_rep2.raw
30142		Mp4g09260.1	Mp4g09260.1	01512		ü											ENYRDDLTMEDWR	156.83	156.83	1	1.88241e+08	High		M9(Oxidation): 100	M9(Oxidation)	388	1	3	HCD	586.917	1758.74	-1.61822	66.3598	87.2694	-75	41996	20230504_E3_RSLC6_Edelbacher_Dolan_GMI_ID1138_onbead_dig_try_25per_2_Tak1_tech_rep2.raw
30143		Mp6g09060.1	Mp6g09060.1	00305		ü											HIEFQVLADK	211	211	1	1.01868e+07	High				154	0	2	HCD	600.323	1199.64	-2.63237	30.2721	87.2657	-75	41994	20230504_E3_RSLC6_Edelbacher_Dolan_GMI_ID1138_onbead_dig_try_25per_2_Tak1_tech_rep2.raw
30144		Mp8g15290.1	Mp8g15290.1	00202		ü											FIGPPSTAIHAMGDK	219.199	219.199	1	1.20518e+09	High	X			273	0	3	HCD	514.597	1541.78	-0.914318	62.4804	87.2552	-60	41989	20230504_E3_RSLC6_Edelbacher_Dolan_GMI_ID1138_onbead_dig_try_25per_2_Tak1_tech_rep2.raw
30145	ü	cont_P15636	Protease 1 OS=Achromobacter lyticus PE=1 SV=1	00343		ü											DQNYPGAIAIHHPNVAEK	458.198	458.198	1	1.71906e+10	High				470	0	3	HCD	658.666	1973.98	-0.0821267	3.2263	87.2477	-60	41985	20230504_E3_RSLC6_Edelbacher_Dolan_GMI_ID1138_onbead_dig_try_25per_2_Tak1_tech_rep2.raw
30146	ü	cont_P15636	Protease 1 OS=Achromobacter lyticus PE=1 SV=1	00342		ü											RDQNYPGAIAIHHPNVAEK	547.641	547.641	1	9.45154e+09	High				322	1	4	HCD	533.276	2130.08	0.00645086	0.457335	87.2458	-60	41984	20230504_E3_RSLC6_Edelbacher_Dolan_GMI_ID1138_onbead_dig_try_25per_2_Tak1_tech_rep2.raw
30147		Mp2g16460.1	Mp2g16460.1	00492		ü											EAAAVILDVVSK	287.341	287.341	1	6.36192e+06	High				134	0	2	HCD	607.854	1214.7	1.56746	49.8637	87.2406	-45	41981	20230504_E3_RSLC6_Edelbacher_Dolan_GMI_ID1138_onbead_dig_try_25per_2_Tak1_tech_rep2.raw
30148		Mp1g23280.1	Mp1g23280.1	00582		ü											LQEIILFK	223.552	223.552	1	9.82772e+06	High				37	0	2	HCD	502.313	1003.62	0.799563	42.8951	87.2254	-75	41973	20230504_E3_RSLC6_Edelbacher_Dolan_GMI_ID1138_onbead_dig_try_25per_2_Tak1_tech_rep2.raw
30149		Mp8g05670.1	Mp8g05670.1	00245		ü											KEDSQPVVSPQAEEESTFVLER	391.825	391.825	1	7.38855e+06	High				689	1	3	HCD	835.409	2504.21	-0.719385	25.7584	87.2111	-60	41966	20230504_E3_RSLC6_Edelbacher_Dolan_GMI_ID1138_onbead_dig_try_25per_2_Tak1_tech_rep2.raw
30150		Mp5g03810_x000D_; Mp5g03810.1	MpPHOT OS=Marchantia polymorpha<|>Mp5g03810.1	00525		ü											SSGLLQMLR	263.378	263.378	1	1.9079e+08	High				165	0	2	HCD	502.782	1004.56	-0.00119151	52.8069	87.1958	-45	41958	20230504_E3_RSLC6_Edelbacher_Dolan_GMI_ID1138_onbead_dig_try_25per_2_Tak1_tech_rep2.raw
30151	ü	cont_P15636	Protease 1 OS=Achromobacter lyticus PE=1 SV=1	00342		ü											RDQNYPGAIAIHHPNVAEK	813.66	813.66	1	1.9581e+09	High				320	1	3	HCD	710.7	2130.09	0.872449	0.649815	87.1883	-45	41954	20230504_E3_RSLC6_Edelbacher_Dolan_GMI_ID1138_onbead_dig_try_25per_2_Tak1_tech_rep2.raw
30152		Mp1g28300.1	Mp1g28300.1	00432		ü											VTSEDPDDGFKPTSGQVQELSFR	419.716	419.716	1	1.96833e+08	High				648	1	3	HCD	847.07	2539.19	0.053445	0	87.1623	-60	41941	20230504_E3_RSLC6_Edelbacher_Dolan_GMI_ID1138_onbead_dig_try_25per_2_Tak1_tech_rep2.raw
30153		Mp2g00520.1	Mp2g00520.1	00080		ü											ELHELLTNNSPGTQLEVSDGTLKK	363.156	363.156	1	1.83508e+08	High				311	1	4	HCD	656.595	2623.36	0.673118	39.8637	87.1564	-45	41938	20230504_E3_RSLC6_Edelbacher_Dolan_GMI_ID1138_onbead_dig_try_25per_2_Tak1_tech_rep2.raw
30154		Mp2g16300.2_x000D_; Mp2g16300.1	Mp2g16300.2<|>Mp2g16300.1	00100		ü											NAIIQVDAAPFR	259.247	259.247	1	1.02431e+08	High				180	0	2	HCD	657.864	1314.72	2.82954	26.1217	87.1545	-45	41937	20230504_E3_RSLC6_Edelbacher_Dolan_GMI_ID1138_onbead_dig_try_25per_2_Tak1_tech_rep2.raw
30155		Mp2g04730.1	Mp2g04730.1	00107		ü											GVVELAGTDGETTTQGLDGLGDR	327.754	327.754	1	5.2949e+07	High				537	0	3	HCD	754.369	2261.09	2.03207	6.08671	87.1508	-45	41935	20230504_E3_RSLC6_Edelbacher_Dolan_GMI_ID1138_onbead_dig_try_25per_2_Tak1_tech_rep2.raw
30156		Mp1g21640.1	Mp1g21640.1	00091		ü											LADLVGVTLGPK	329.018	329.018	1	2.69091e+08	High				53	0	2	HCD	591.858	1182.71	-0.0500856	50.1803	87.1489	-45	41934	20230504_E3_RSLC6_Edelbacher_Dolan_GMI_ID1138_onbead_dig_try_25per_2_Tak1_tech_rep2.raw
30157		Mp3g03990.2; Mp3g03990.1	Mp3g03990.2 | Mp3g03990.1	00360; 00360		ü											NWIGNVGVENIGK	287.724	287.724	1	5.02796e+08	High				195	0	2	HCD	700.37	1399.73	0.320792	10.6589	87.147	-45	41933	20230504_E3_RSLC6_Edelbacher_Dolan_GMI_ID1138_onbead_dig_try_25per_2_Tak1_tech_rep2.raw
30158		Mp5g03810_x000D_; Mp5g03810.1	MpPHOT OS=Marchantia polymorpha<|>Mp5g03810.1	00474		ü											FSTQSVVALPLEGSQSAK	427.483	427.483	1	5.73703e+08	High				275	0	3	HCD	616.995	1848.97	0.532219	4.47145	87.1451	-45	41932	20230504_E3_RSLC6_Edelbacher_Dolan_GMI_ID1138_onbead_dig_try_25per_2_Tak1_tech_rep2.raw
30159		Mp6g17990.1	Mp6g17990.1	00214		ü											TYHMIDDDEPILER	223.538	223.538	1	1.72606e+07	Medium				449	0	3	HCD	582.939	1746.8	0.360753	22.9773	87.1392	-75	41929	20230504_E3_RSLC6_Edelbacher_Dolan_GMI_ID1138_onbead_dig_try_25per_2_Tak1_tech_rep2.raw
30160		Mp4g09260.1	Mp4g09260.1	01512		ü											ENYRDDLTMEDWR	305.976	305.976	1	3.02179e+08	High				363	1	3	HCD	581.586	1742.74	0.220563	5.78605	87.1355	-75	41927	20230504_E3_RSLC6_Edelbacher_Dolan_GMI_ID1138_onbead_dig_try_25per_2_Tak1_tech_rep2.raw
30161	ü	cont_P15636	Protease 1 OS=Achromobacter lyticus PE=1 SV=1	00410		ü											VLGQLHGGPSSCSATGTNR	491.283	491.283	1	8.53624e+10	High			C12(Methylthio)	584	0	3	HCD	629.965	1887.88	0.550581	3.22579	87.1336	-75	41926	20230504_E3_RSLC6_Edelbacher_Dolan_GMI_ID1138_onbead_dig_try_25per_2_Tak1_tech_rep2.raw
30162		Mp3g03990.2; Mp3g03990.1	Mp3g03990.2 | Mp3g03990.1	00394; 00394		ü											LLEYGNMLVAEQDNVK	280.809	280.809	1	6.19169e+08	High		M7(Oxidation): 100	M7(Oxidation)	454	0	3	HCD	617.978	1851.92	1.4715	0	87.121	-60	41920	20230504_E3_RSLC6_Edelbacher_Dolan_GMI_ID1138_onbead_dig_try_25per_2_Tak1_tech_rep2.raw
30163		Mp6g09060.1	Mp6g09060.1	00522		ü											LILEVQDFK	230.688	230.688	1	6.45469e+07	High				78	0	2	HCD	552.819	1104.63	0.0906856	43.3426	87.1192	-60	41919	20230504_E3_RSLC6_Edelbacher_Dolan_GMI_ID1138_onbead_dig_try_25per_2_Tak1_tech_rep2.raw
30164		Mp1g19020.1	Mp1g19020.1	00268		ü											IGLALALKP	252.859	252.859	1	6.8243e+07	High				3	1	2	HCD	448.303	895.598	0.335413	46.1141	87.1132	-45	41916	20230504_E3_RSLC6_Edelbacher_Dolan_GMI_ID1138_onbead_dig_try_25per_2_Tak1_tech_rep2.raw
30165	ü	cont_P07477	Trypsin-1 OS=Homo sapiens GN=PRSS1 PE=1 SV=1	00103		ü											TLNNDIMLIK	247.136	247.136	1	3.34664e+08	High	X	N3(Deamidated): 100; M7(Oxidation): 100	N3(Deamidated); M7(Oxidation)	195	0	2	HCD	596.32	1191.63	3.81633	17.7739	87.1113	-45	41915	20230504_E3_RSLC6_Edelbacher_Dolan_GMI_ID1138_onbead_dig_try_25per_2_Tak1_tech_rep2.raw
30166		Mp3g12440.1; Mp3g21600.1	Mp3g12440.1 | Mp3g21600.1	00509; 00506		ü											QALNLGVNVK	203.073	203.073	1	1.08054e+07	High			N-Term(Gln->pyro-Glu)	51	0	2	HCD	519.801	1038.59	0.693169	90.1473	87.1038	-45	41911	20230504_E3_RSLC6_Edelbacher_Dolan_GMI_ID1138_onbead_dig_try_25per_2_Tak1_tech_rep2.raw
30167	ü	cont_P15636	Protease 1 OS=Achromobacter lyticus PE=1 SV=1	00342		ü											RDQNYPGAIAIHHPNVAEK	387.401	387.401	1	4.64612e+09	High				325	1	5	HCD	426.823	2130.08	0.172251	0.213016	87.1008	-45	41909	20230504_E3_RSLC6_Edelbacher_Dolan_GMI_ID1138_onbead_dig_try_25per_2_Tak1_tech_rep2.raw
30168		Mp4g21330.1	Mp4g21330.1	00385		ü											LSLNFPVR	173.538	173.538	1	2.40595e+08	High				125	0	2	HCD	473.28	945.552	0.517	9.66427	87.093	-75	41905	20230504_E3_RSLC6_Edelbacher_Dolan_GMI_ID1138_onbead_dig_try_25per_2_Tak1_tech_rep2.raw
30169		Mp3g21600.1	Mp3g21600.1	00431		ü											GAPEEILHLAQNK	191.787	191.787	1	9.84617e+06	High				200	0	3	HCD	473.925	1419.76	0.315625	34.8817	87.0911	-75	41904	20230504_E3_RSLC6_Edelbacher_Dolan_GMI_ID1138_onbead_dig_try_25per_2_Tak1_tech_rep2.raw
30170		Mp6g02580.1_x000D_; Mp6g02580.2	Mp6g02580.1<|>Mp6g02580.2	00116		ü											SDKLDESIEFPETEIK	191.226	191.226	1	1.84031e+07	High				451	1	3	HCD	627.312	1879.92	2.68361	63.575	87.0823	-60	41900	20230504_E3_RSLC6_Edelbacher_Dolan_GMI_ID1138_onbead_dig_try_25per_2_Tak1_tech_rep2.raw
30171		Mp3g16270.1	Mp3g16270.1	00026		ü											VVGSPDLDVALVK	216.336	216.336	1	4.54223e+08	High				76	0	2	HCD	656.381	1311.75	1.45589	47.4827	87.0804	-60	41899	20230504_E3_RSLC6_Edelbacher_Dolan_GMI_ID1138_onbead_dig_try_25per_2_Tak1_tech_rep2.raw
30172		Mp3g02650.2	Mp3g02650.2	00130		ü											EKPDVASELPPIVEGNEIR	251.615	251.615	1	2.56036e+08	High				287	1	3	HCD	698.036	2092.09	0.911514	0	87.0786	-60	41898	20230504_E3_RSLC6_Edelbacher_Dolan_GMI_ID1138_onbead_dig_try_25per_2_Tak1_tech_rep2.raw
30173	ü	cont_P00761_x000D_; P00761.1	Trypsin OS=Sus scrofa PE=1 SV=1<|>Trypsin	00108		ü											VATVSLPR	187.829	187.829	1	1.43895e+11	High				73	0	2	HCD	421.758	842.509	-0.730523	15.2567	87.0766	-60	41897	20230504_E3_RSLC6_Edelbacher_Dolan_GMI_ID1138_onbead_dig_try_25per_2_Tak1_tech_rep2.raw
30174	ü	cont_P15636	Protease 1 OS=Achromobacter lyticus PE=1 SV=1	00343		ü											DQNYPGAIAIHHPNVAEK	495.576	495.576	1	2.99838e+10	High				471	0	4	HCD	494.251	1973.98	-0.274224	2.65245	87.0729	-60	41895	20230504_E3_RSLC6_Edelbacher_Dolan_GMI_ID1138_onbead_dig_try_25per_2_Tak1_tech_rep2.raw
30175		Mp3g08790.1	Mp3g08790.1	00553		ü											GGAGGLTFFAPSEER	326.459	326.459	1	8.34888e+07	High				380	0	2	HCD	748.364	1495.72	1.87325	11.0967	87.0681	-45	41893	20230504_E3_RSLC6_Edelbacher_Dolan_GMI_ID1138_onbead_dig_try_25per_2_Tak1_tech_rep2.raw
30176		Mp6g15980.1	Mp6g15980.1	00530		ü											GADIDVFSSLK	304.883	304.883	1	3.85969e+07	High				210	0	2	HCD	576.301	1151.59	-0.0444569	7.95624	87.0606	-45	41889	20230504_E3_RSLC6_Edelbacher_Dolan_GMI_ID1138_onbead_dig_try_25per_2_Tak1_tech_rep2.raw
30177		Mp2g15830.1	Mp2g15830.1	00125		ü											HKDYEIIIR	308.484	308.484	1	5.95248e+08	High				165	1	3	HCD	396.224	1186.66	-0.0335395	0	87.0569	-45	41887	20230504_E3_RSLC6_Edelbacher_Dolan_GMI_ID1138_onbead_dig_try_25per_2_Tak1_tech_rep2.raw
30178		Mp4g15120.1	Mp4g15120.1	01379		ü											NAMSDVDQVINAPSPTVEK	213.204	213.204	1	6.40466e+06	High				507	0	3	HCD	672.33	2014.97	-0.284864	10.3189	87.0529	-75	41885	20230504_E3_RSLC6_Edelbacher_Dolan_GMI_ID1138_onbead_dig_try_25per_2_Tak1_tech_rep2.raw
30179		Mp2g15830.1	Mp2g15830.1	00117		ü											DIVELEMK	169.339	169.339	1	2.102e+10	High				270	0	2	HCD	488.754	976.502	-0.417903	27.07	87.0403	-60	41879	20230504_E3_RSLC6_Edelbacher_Dolan_GMI_ID1138_onbead_dig_try_25per_2_Tak1_tech_rep2.raw
30180		Mp4g09260.1	Mp4g09260.1	01491		ü											HFDMEDEFVSSITR	353.218	353.218	1	2.54968e+06	High		M4(Oxidation): 100	M4(Oxidation)	371	0	3	HCD	576.921	1728.75	-2.23063	61.8631	87.0384	-60	41878	20230504_E3_RSLC6_Edelbacher_Dolan_GMI_ID1138_onbead_dig_try_25per_2_Tak1_tech_rep2.raw
30181		Mp2g04840.1	Mp2g04840.1	00002		ü											PVDIEDDLLK	373.673	373.673	1	2.49551e+08	High				143	0	2	HCD	578.809	1156.61	1.59138	17.3373	87.0231	-45	41870	20230504_E3_RSLC6_Edelbacher_Dolan_GMI_ID1138_onbead_dig_try_25per_2_Tak1_tech_rep2.raw
30182		Mp5g08400.1	Mp5g08400.1	00152		ü											HKDYELVIR	211.274	211.274	1	1.99259e+08	High	X			223	1	3	HCD	391.552	1172.64	-0.157918	74.8222	87.0212	-45	41869	20230504_E3_RSLC6_Edelbacher_Dolan_GMI_ID1138_onbead_dig_try_25per_2_Tak1_tech_rep2.raw
30183		Mp3g02650.2	Mp3g02650.2	00910		ü											TLASIFTPEQNGEK	330.711	330.711	1	6.15855e+08	High		N11(Deamidated): 99.88	N11(Deamidated)	316	0	2	HCD	768.384	1535.76	1.12693	7.23371	87.0175	-45	41867	20230504_E3_RSLC6_Edelbacher_Dolan_GMI_ID1138_onbead_dig_try_25per_2_Tak1_tech_rep2.raw
30184		Mp5g03810_x000D_; Mp5g03810.1	MpPHOT OS=Marchantia polymorpha<|>Mp5g03810.1	00426		ü											ATSSVQELVGALK	285.239	285.239	1	4.61414e+09	High	X			148	0	2	HCD	651.867	1302.73	0.515143	14.1538	87.0137	-45	41865	20230504_E3_RSLC6_Edelbacher_Dolan_GMI_ID1138_onbead_dig_try_25per_2_Tak1_tech_rep2.raw
30185		Mp3g02650.2	Mp3g02650.2	00043		ü											YFVNEVTGHDDAALYR	463.939	463.939	1	9.43588e+07	High				545	0	3	HCD	623.964	1869.88	0.613892	1.409	87.0022	-75	41859	20230504_E3_RSLC6_Edelbacher_Dolan_GMI_ID1138_onbead_dig_try_25per_2_Tak1_tech_rep2.raw
30186		Mpzg00230.1	Mpzg00230.1	00098		ü											VTPEEHPILLTEAPLNPK	179.54	179.54	1	1.22598e+08	High				110	0	3	HCD	666.701	1998.09	-0.443119	77.6433	86.9972	-60	41857	20230504_E3_RSLC6_Edelbacher_Dolan_GMI_ID1138_onbead_dig_try_25per_2_Tak1_tech_rep2.raw
30187		Mp8g00190.1_x000D_; Mp8g00190.4; Mp8g00190.2_x000D_; Mp8g00190.3	Mp8g00190.1<|>Mp8g00190.4 | Mp8g00190.2<|>Mp8g00190.3	00730; 00730		ü											EILNETPPVNVTDAVEETK	342.975	342.975	1	7.65705e+07	High				420	0	3	HCD	700.021	2098.05	-3.07617	0	86.9916	-60	41854	20230504_E3_RSLC6_Edelbacher_Dolan_GMI_ID1138_onbead_dig_try_25per_2_Tak1_tech_rep2.raw
30188		Mp8g00190.1_x000D_; Mp8g00190.4; Mp8g00190.2_x000D_; Mp8g00190.3	Mp8g00190.1<|>Mp8g00190.4 | Mp8g00190.2<|>Mp8g00190.3	01053; 01053		ü											KPVEETVLSPSTPSTPSTPGGTPLMK	416.429	416.429	1	1.12735e+08	High				276	1	3	HCD	880.127	2638.37	0.515488	5.57524	86.9897	-60	41853	20230504_E3_RSLC6_Edelbacher_Dolan_GMI_ID1138_onbead_dig_try_25per_2_Tak1_tech_rep2.raw
30189		Mp6g02810.1	Mp6g02810.1	00243		ü											IERPVGDDAEPEAEAVEVVGA	383.967	383.967	1	2.73933e+08	High	X			532	1	3	HCD	718.019	2152.04	1.45963	2.27207	86.9878	-60	41852	20230504_E3_RSLC6_Edelbacher_Dolan_GMI_ID1138_onbead_dig_try_25per_2_Tak1_tech_rep2.raw
30190		Mp6g09060.1	Mp6g09060.1	00244		ü											VANEIGFPVMIK	264.583	264.583	1	3.86977e+06	Medium		M10(Oxidation): 100	M10(Oxidation)	207	0	2	HCD	667.366	1333.72	4.31682	91.9992	86.9819	-45	41849	20230504_E3_RSLC6_Edelbacher_Dolan_GMI_ID1138_onbead_dig_try_25per_2_Tak1_tech_rep2.raw
30191		Mp1g27360.1	Mp1g27360.1	00898		ü											FPAELNLDTVK	228.442	228.442	1	1.01365e+08	High				188	0	2	HCD	623.839	1246.67	1.83859	29.3309	86.9782	-45	41847	20230504_E3_RSLC6_Edelbacher_Dolan_GMI_ID1138_onbead_dig_try_25per_2_Tak1_tech_rep2.raw
30192		Mp7g06610.1	Mp7g06610.1	00391		ü											VVDLANLVAEK	260.91	260.91	1	2.61917e+08	High				106	0	2	HCD	585.841	1170.67	1.6346	35.8359	86.9763	-45	41846	20230504_E3_RSLC6_Edelbacher_Dolan_GMI_ID1138_onbead_dig_try_25per_2_Tak1_tech_rep2.raw
30193	ü	cont_P13645	Keratin, type I cytoskeletal 10 OS=Homo sapiens GN=KRT10 PE=1 SV=6	00246		ü											QSVEADINGLR	291.855	291.855	1	2.38347e+07	High			N-Term(Gln->pyro-Glu)	174	0	2	HCD	592.8	1184.59	2.53028	46.7629	86.9745	-45	41845	20230504_E3_RSLC6_Edelbacher_Dolan_GMI_ID1138_onbead_dig_try_25per_2_Tak1_tech_rep2.raw
30194	ü	cont_P15636	Protease 1 OS=Achromobacter lyticus PE=1 SV=1	00435		ü											VFTSWTGGGAAASR	360.358	360.358	1	1.93952e+11	High				313	0	2	HCD	684.339	1367.67	0.333676	7.42291	86.9707	-45	41843	20230504_E3_RSLC6_Edelbacher_Dolan_GMI_ID1138_onbead_dig_try_25per_2_Tak1_tech_rep2.raw
30195		Mp2g15830.1	Mp2g15830.1	00127		ü											DYEIIIR	202.803	202.803	1	7.22549e+09	High				114	0	2	HCD	461.255	921.504	-0.360668	12.3288	86.9648	-75	41840	20230504_E3_RSLC6_Edelbacher_Dolan_GMI_ID1138_onbead_dig_try_25per_2_Tak1_tech_rep2.raw
30196	ü	P22629_x000D_; cont_P22629; B8YQ01	Streptavidin OS=Streptomyces avidinii OX=1895 PE=1 SV=1 OS=Impurity<|>Streptavidin OS=Streptomyces avidinii PE=1 SV=1 | Streptavidin (Fragment) OS=Streptomyces lavendulae OX=1914 PE=4 SV=1 OS=Impurity	00109; 00085		ü											NAHSATTWSGQYVGGAEAR	461.209	461.209	1	3.20766e+10	High				627	0	3	HCD	654.976	1962.91	3.65799	5.36845	86.9592	-75	41837	20230504_E3_RSLC6_Edelbacher_Dolan_GMI_ID1138_onbead_dig_try_25per_2_Tak1_tech_rep2.raw
30197		Mp4g15120.1	Mp4g15120.1	01235		ü											LVGVEILEEGGKQPDSPVK	187.497	187.497	1	8.69821e+06	High		S16(Phospho): 100	S16(Phospho)	357	1	3	HCD	692.027	2074.07	8.81813	67.7377	86.9542	-60	41835	20230504_E3_RSLC6_Edelbacher_Dolan_GMI_ID1138_onbead_dig_try_25per_2_Tak1_tech_rep2.raw
30198		Mp5g08400.1	Mp5g08400.1	00144		ü											DIIELEMK	175.158	175.158	1	5.67931e+08	High				251	0	2	HCD	495.762	990.517	-0.449838	43.9074	86.943	-60	41829	20230504_E3_RSLC6_Edelbacher_Dolan_GMI_ID1138_onbead_dig_try_25per_2_Tak1_tech_rep2.raw
30199		Mp4g15120.1	Mp4g15120.1	00879		ü											MVGADSVDEDLGALDR	461.123	461.123	1	2.9064e+07	High				425	0	2	HCD	831.885	1662.76	-0.44303	9.93376	86.9354	-45	41825	20230504_E3_RSLC6_Edelbacher_Dolan_GMI_ID1138_onbead_dig_try_25per_2_Tak1_tech_rep2.raw
30200		Mp2g20190.1	Mp2g20190.1	00593		ü											PLEDGLAEAIDDGR	495.83	495.83	1	1.74923e+08	High				320	0	2	HCD	735.857	1470.71	-0.232583	12.9022	86.9297	-45	41822	20230504_E3_RSLC6_Edelbacher_Dolan_GMI_ID1138_onbead_dig_try_25per_2_Tak1_tech_rep2.raw
30201		Mp3g16270.1	Mp3g16270.1	00334		ü											ISADQLDELEDHLR	172.803	172.803	1	1.19141e+08	High				421	0	3	HCD	551.943	1653.81	3.74078	29.2196	86.922	-75	41818	20230504_E3_RSLC6_Edelbacher_Dolan_GMI_ID1138_onbead_dig_try_25per_2_Tak1_tech_rep2.raw
30202		Mp4g02610.1	Mp4g02610.1	00714		ü											LADDEVFYAQQQEQTIEQSR	347.121	347.121	1	6.48612e+07	High				618	0	3	HCD	800.044	2398.12	0.898427	0	86.9023	-60	41809	20230504_E3_RSLC6_Edelbacher_Dolan_GMI_ID1138_onbead_dig_try_25per_2_Tak1_tech_rep2.raw
30203		Mp1g27480.1	Mp1g27480.1	00904		ü											QEVAVPETTEELTR	213.009	213.009	1	4.95497e+06	High			N-Term(Gln->pyro-Glu)	413	0	2	HCD	792.891	1584.77	-0.797045	55.2712	86.8964	-45	41806	20230504_E3_RSLC6_Edelbacher_Dolan_GMI_ID1138_onbead_dig_try_25per_2_Tak1_tech_rep2.raw
30204		Mp2g25860.1	Mp2g25860.1	00067		ü											ETLPARPLNDVFSK	166.012	166.012	1	8.51097e+06	High				191	1	3	HCD	529.624	1586.86	1.51926	6.98051	86.8774	-75	41796	20230504_E3_RSLC6_Edelbacher_Dolan_GMI_ID1138_onbead_dig_try_25per_2_Tak1_tech_rep2.raw
30205	ü	cont_P15636	Protease 1 OS=Achromobacter lyticus PE=1 SV=1	00409		ü											RVLGQLHGGPSSCSATGTNR	631.141	631.141	1	3.14716e+09	High			C13(Methylthio)	606	1	3	HCD	681.999	2043.98	0.332862	0.730183	86.8737	-75	41794	20230504_E3_RSLC6_Edelbacher_Dolan_GMI_ID1138_onbead_dig_try_25per_2_Tak1_tech_rep2.raw
30206		Mp2g00520.1	Mp2g00520.1	00080		ü											ELHELLTNNSPGTQLEVSDGTLK	366.729	366.729	1	2.08061e+08	High				379	0	3	HCD	832.428	2495.27	2.49323	0	86.8648	-60	41790	20230504_E3_RSLC6_Edelbacher_Dolan_GMI_ID1138_onbead_dig_try_25per_2_Tak1_tech_rep2.raw
30207		Mp7g16920.1	Mp7g16920.1	00032		ü											LQSQPRPPPGQPPHFTGAMDAVR	236.33	236.33	1	3.27876e+07	High				422	1	4	HCD	621.82	2484.26	0.388093	4.87069	86.861	-60	41788	20230504_E3_RSLC6_Edelbacher_Dolan_GMI_ID1138_onbead_dig_try_25per_2_Tak1_tech_rep2.raw
30208		Mp4g09260.1	Mp4g09260.1	00815		ü											SFEDVALPAIK	311.147	311.147	1	7.80714e+08	High				210	0	2	HCD	595.327	1189.65	0.310798	0.777635	86.8573	-60	41786	20230504_E3_RSLC6_Edelbacher_Dolan_GMI_ID1138_onbead_dig_try_25per_2_Tak1_tech_rep2.raw
30209		Mp3g03990.2; Mp3g03990.1	Mp3g03990.2 | Mp3g03990.1	00172; 00172		ü											SFQAELVFAK	214.351	214.351	1	4.27504e+07	High				136	0	2	HCD	570.305	1139.6	-5.3886	52.0517	86.8513	-45	41783	20230504_E3_RSLC6_Edelbacher_Dolan_GMI_ID1138_onbead_dig_try_25per_2_Tak1_tech_rep2.raw
30210		Mp4g09260.1	Mp4g09260.1	00400		ü											VIVDDEITNGGGLDANAGLR	342.966	342.966	1	3.64297e+08	High		N9(Deamidated): 100	N9(Deamidated)	482	0	3	HCD	667.335	1999.99	-1.36145	13.957	86.8419	-45	41778	20230504_E3_RSLC6_Edelbacher_Dolan_GMI_ID1138_onbead_dig_try_25per_2_Tak1_tech_rep2.raw
30211	ü	cont_P04264	Keratin, type II cytoskeletal 1 OS=Homo sapiens GN=KRT1 PE=1 SV=6	00212		ü											WELLQQVDTSTR	180.681	180.681	1	1.04632e+06	High				320	0	3	HCD	492.588	1475.75	-0.0550817	20.5406	86.836	-75	41775	20230504_E3_RSLC6_Edelbacher_Dolan_GMI_ID1138_onbead_dig_try_25per_2_Tak1_tech_rep2.raw
30212		Mp4g21330.1	Mp4g21330.1	00171		ü											VKPGAFFASSEGASFSAK	205.635	205.635	1	4.66566e+06	High				389	1	3	HCD	596.637	1787.9	0.672601	11.066	86.8342	-75	41774	20230504_E3_RSLC6_Edelbacher_Dolan_GMI_ID1138_onbead_dig_try_25per_2_Tak1_tech_rep2.raw
30213	ü	cont_P00761_x000D_; P00761.1	Trypsin OS=Sus scrofa PE=1 SV=1<|>Trypsin	00078		ü											IITHPNFNGNTLDNDIMLIK	243.557	243.557	1	0	Unknown		N14(Deamidated): 100; M17(Oxidation): 100	N14(Deamidated); M17(Oxidation)	387	0	3	HCD	767.395	2300.17	5.01273	0	86.8235	-60	41769	20230504_E3_RSLC6_Edelbacher_Dolan_GMI_ID1138_onbead_dig_try_25per_2_Tak1_tech_rep2.raw
30214		Mp5g18860.1	Mp5g18860.1	00209		ü											NAADSIPLELVAK	223.837	223.837	1	7.84938e+06	High				134	0	2	HCD	670.874	1340.74	-0.908915	37.9805	86.8197	-60	41767	20230504_E3_RSLC6_Edelbacher_Dolan_GMI_ID1138_onbead_dig_try_25per_2_Tak1_tech_rep2.raw
30215		Mp4g02610.1	Mp4g02610.1	00713		ü											RLADDEVFYAQQQEQTIEQSR	503.09	503.09	1	3.60708e+06	High				681	1	3	HCD	852.076	2554.21	-0.946026	0	86.8141	-60	41764	20230504_E3_RSLC6_Edelbacher_Dolan_GMI_ID1138_onbead_dig_try_25per_2_Tak1_tech_rep2.raw
30216		Mp2g15830.1	Mp2g15830.1	00125		ü											HKDYEIIIR	250.675	250.675	1	5.85752e+07	High				154	1	2	HCD	593.832	1186.66	-0.58749	59.1003	86.8099	-45	41762	20230504_E3_RSLC6_Edelbacher_Dolan_GMI_ID1138_onbead_dig_try_25per_2_Tak1_tech_rep2.raw
30217		Mp8g05770.1	Mp8g05770.1	00052		ü											FGLLPTQGPAHNY	274.037	274.037	1	9.36358e+07	High				304	0	2	HCD	707.858	1414.71	-1.17297	5.25052	86.8043	-45	41759	20230504_E3_RSLC6_Edelbacher_Dolan_GMI_ID1138_onbead_dig_try_25per_2_Tak1_tech_rep2.raw
30218	ü	cont_P04264	Keratin, type II cytoskeletal 1 OS=Homo sapiens GN=KRT1 PE=1 SV=6	00186		ü											SLNNQFASFIDK	309.051	309.051	1	1.23499e+08	High				262	0	2	HCD	692.351	1383.7	3.63806	22.591	86.8005	-45	41757	20230504_E3_RSLC6_Edelbacher_Dolan_GMI_ID1138_onbead_dig_try_25per_2_Tak1_tech_rep2.raw
30219		Mp1g01210.1	Mp1g01210.1	00187		ü											NFEGLDLGQMEK	281.896	281.896	1	3.76266e+08	High				307	0	2	HCD	690.825	1380.64	-1.94498	20.8564	86.7987	-45	41756	20230504_E3_RSLC6_Edelbacher_Dolan_GMI_ID1138_onbead_dig_try_25per_2_Tak1_tech_rep2.raw
30220		Mp6g09060.1	Mp6g09060.1	00437		ü											INAEDAFQGFRPGPGR	240.863	240.863	1	5.07187e+06	High				410	1	3	HCD	577.957	1731.86	-0.349772	9.61141	86.791	-75	41752	20230504_E3_RSLC6_Edelbacher_Dolan_GMI_ID1138_onbead_dig_try_25per_2_Tak1_tech_rep2.raw
30221		Mp2g08690.1	Mp2g08690.1	00189		ü											KADEQLTAGNEILAPISYNK	325.56	325.56	1	3.06376e+06	High				286	1	3	HCD	725.715	2175.13	0.72874	13.3252	86.7891	-75	41751	20230504_E3_RSLC6_Edelbacher_Dolan_GMI_ID1138_onbead_dig_try_25per_2_Tak1_tech_rep2.raw
30222		Mp3g12390.1	Mp3g12390.1	00546		ü											KDDAMSELPVDELIEK	250.548	250.548	1	3.17464e+07	High		M5(Oxidation): 100	M5(Oxidation)	461	1	3	HCD	616.636	1847.89	-0.977272	0	86.7872	-75	41750	20230504_E3_RSLC6_Edelbacher_Dolan_GMI_ID1138_onbead_dig_try_25per_2_Tak1_tech_rep2.raw
30223		Mp6g19660.1	Mp6g19660.1	00390		ü											YKEAAELAAESPQGILR	283.392	283.392	1	2.14604e+07	High				263	1	3	HCD	615.995	1845.97	-0.737014	50.5572	86.7784	-60	41746	20230504_E3_RSLC6_Edelbacher_Dolan_GMI_ID1138_onbead_dig_try_25per_2_Tak1_tech_rep2.raw
30224		Mp7g06740.1; Mp7g09180.1; Mp7g05880.1; Mp7g06710.1; Mp7g05980.1	Mp7g06740.1 | Mp7g09180.1 | Mp7g05880.1 | Mp7g06710.1 | Mp7g05980.1	00123; 00125; 00125; 00123; 00125		ü											FGEAVWFK	250.665	250.665	1	1.28111e+07	High				175	0	2	HCD	492.252	983.497	-1.71149	44.2475	86.7728	-60	41743	20230504_E3_RSLC6_Edelbacher_Dolan_GMI_ID1138_onbead_dig_try_25per_2_Tak1_tech_rep2.raw
30225	ü	cont_P04264	Keratin, type II cytoskeletal 1 OS=Homo sapiens GN=KRT1 PE=1 SV=6	00212		ü											WELLQQVDTSTR	368.815	368.815	1	1.73191e+08	High				335	0	2	HCD	738.378	1475.75	-0.438709	13.5916	86.7556	-45	41734	20230504_E3_RSLC6_Edelbacher_Dolan_GMI_ID1138_onbead_dig_try_25per_2_Tak1_tech_rep2.raw
30226		Mp4g10080.1	Mp4g10080.1	00388		ü											VVSEADGYQPHLIAPEQGYR	204.721	204.721	1	1.02796e+08	High	X			543	0	3	HCD	743.705	2229.1	2.58381	0	86.7478	-75	41730	20230504_E3_RSLC6_Edelbacher_Dolan_GMI_ID1138_onbead_dig_try_25per_2_Tak1_tech_rep2.raw
30227		Mp1g00920.1_x000D_; Mp1g00920.2_x000D_; Mp1g00920.3	Mp1g00920.1<|>Mp1g00920.2<|>Mp1g00920.3	00015		ü											EAFSLFDKDGDGSITTK	271.178	271.178	1	4.55471e+06	High				423	1	3	HCD	610.963	1830.87	-0.705682	17.6278	86.7459	-75	41729	20230504_E3_RSLC6_Edelbacher_Dolan_GMI_ID1138_onbead_dig_try_25per_2_Tak1_tech_rep2.raw
30228		Mp5g03810_x000D_; Mp5g03810.1	MpPHOT OS=Marchantia polymorpha<|>Mp5g03810.1	00426		ü											ATSSVQELVGALK	160.731	160.731	1	9.03726e+07	High				149	0	3	HCD	434.913	1302.73	-0.619034	17.2258	86.7396	-60	41727	20230504_E3_RSLC6_Edelbacher_Dolan_GMI_ID1138_onbead_dig_try_25per_2_Tak1_tech_rep2.raw
30229		Mp4g10080.1	Mp4g10080.1	00409		ü											LIESSLAYFK	170.789	170.789	1	3.60019e+07	High	X			104	0	2	HCD	585.822	1170.64	-3.87943	73.9065	86.7377	-60	41726	20230504_E3_RSLC6_Edelbacher_Dolan_GMI_ID1138_onbead_dig_try_25per_2_Tak1_tech_rep2.raw
30230		Mp1g02560.3_x000D_; Mp1g02560.2_x000D_; Mp1g02560.1	Mp1g02560.3<|>Mp1g02560.2<|>Mp1g02560.1	00820		ü											LDEIIVFR	273.096	273.096	1	7.22861e+07	High				84	0	2	HCD	502.792	1004.58	-0.721236	69.8074	86.7359	-60	41725	20230504_E3_RSLC6_Edelbacher_Dolan_GMI_ID1138_onbead_dig_try_25per_2_Tak1_tech_rep2.raw
30231		Mp6g00580.1	Mp6g00580.1	00296		ü											SFTGPFVIEGK	153.824	153.824	1	7.03808e+07	High				195	0	2	HCD	591.314	1181.62	0.1903	85.5976	86.7243	-45	41719	20230504_E3_RSLC6_Edelbacher_Dolan_GMI_ID1138_onbead_dig_try_25per_2_Tak1_tech_rep2.raw
30232		Mp3g12390.1; Mp3g12410.1; Mp3g12440.1	Mp3g12390.1 | Mp3g12410.1 | Mp3g12440.1	00434; 00428; 00424		ü											GAPEEILHLAHNK	238.017	238.017	1	2.37761e+07	High				208	0	3	HCD	476.924	1428.76	-0.373849	78.4908	86.7224	-45	41718	20230504_E3_RSLC6_Edelbacher_Dolan_GMI_ID1138_onbead_dig_try_25per_2_Tak1_tech_rep2.raw
30233		Mp4g11410.1	Mp4g11410.1	00117		ü											TFAAEEVSSMVLIK	289.391	289.391	1	7.13231e+07	High		M10(Oxidation): 100	M10(Oxidation)	213	0	3	HCD	514.268	1540.79	-2.18028	70.1482	86.7187	-45	41716	20230504_E3_RSLC6_Edelbacher_Dolan_GMI_ID1138_onbead_dig_try_25per_2_Tak1_tech_rep2.raw
30234	ü	cont_P07477	Trypsin-1 OS=Homo sapiens GN=PRSS1 PE=1 SV=1	00103		ü											TLNNDIMLIK	263.176	263.176	1	6.56737e+07	High	X	N3(Deamidated): 100	N3(Deamidated)	212	0	2	HCD	588.321	1175.63	0.282747	11.6358	86.7149	-45	41714	20230504_E3_RSLC6_Edelbacher_Dolan_GMI_ID1138_onbead_dig_try_25per_2_Tak1_tech_rep2.raw
30235		Mp7g18590.1	Mp7g18590.1	00552		ü											QSFPELEEEEPPGADLPSR	166.115	166.115	1	2.53784e+06	High				628	0	3	HCD	709.668	2126.99	0.669667	37.8664	86.7072	-75	41710	20230504_E3_RSLC6_Edelbacher_Dolan_GMI_ID1138_onbead_dig_try_25per_2_Tak1_tech_rep2.raw
30236		Mp1g05250.1	Mp1g05250.1	00011		ü											DDDREDDSEYSPFYGIEK	366.746	366.746	1	5.39074e+07	High				330	1	3	HCD	727.303	2179.89	-0.306638	12.4294	86.7015	-75	41707	20230504_E3_RSLC6_Edelbacher_Dolan_GMI_ID1138_onbead_dig_try_25per_2_Tak1_tech_rep2.raw
30237		Mp4g09260.1	Mp4g09260.1	00400		ü											VIVDDEITNGGGLDANAGLR	329.026	329.026	1	7.40024e+07	High				440	0	3	HCD	667.006	1999	-3.55606	89.1783	86.6943	-60	41704	20230504_E3_RSLC6_Edelbacher_Dolan_GMI_ID1138_onbead_dig_try_25per_2_Tak1_tech_rep2.raw
30238		Mp1g28300.1	Mp1g28300.1	00248		ü											QVQGEVPGSPIFTMK	351.566	351.566	1	1.09874e+08	High				288	0	2	HCD	809.42	1617.83	1.66108	0	86.679	-45	41696	20230504_E3_RSLC6_Edelbacher_Dolan_GMI_ID1138_onbead_dig_try_25per_2_Tak1_tech_rep2.raw
30239		Mp4g12650.1	Mp4g12650.1	00487		ü											QKTEDAEEVTEAVMETTTPK	377.683	377.683	1	6.30873e+07	High				637	1	3	HCD	746.354	2237.05	-0.826183	9.6813	86.6733	-45	41693	20230504_E3_RSLC6_Edelbacher_Dolan_GMI_ID1138_onbead_dig_try_25per_2_Tak1_tech_rep2.raw
30240		Mp8g00190.1_x000D_; Mp8g00190.4; Mp8g00190.2_x000D_; Mp8g00190.3	Mp8g00190.1<|>Mp8g00190.4 | Mp8g00190.2<|>Mp8g00190.3	01053; 01053		ü											KPVEETVLSPSTPSTPSTPGGTPLMK	497.643	497.643	1	1.4928e+08	High				277	1	3	HCD	880.128	2638.37	1.69599	0	86.6715	-45	41692	20230504_E3_RSLC6_Edelbacher_Dolan_GMI_ID1138_onbead_dig_try_25per_2_Tak1_tech_rep2.raw
30241		Mp7g06610.1	Mp7g06610.1	00320		ü											TFAEEVNAAFR	238.366	238.366	1	5.66234e+07	High				277	0	2	HCD	627.81	1254.61	1.28261	42.1208	86.6618	-75	41687	20230504_E3_RSLC6_Edelbacher_Dolan_GMI_ID1138_onbead_dig_try_25per_2_Tak1_tech_rep2.raw
30242		Mp1g11000.1	Mp1g11000.1	00388		ü											VVTEADGYQPHLIAPEQGYR	297.332	297.332	1	3.86762e+07	High				431	0	3	HCD	748.376	2243.11	2.06132	11.547	86.6581	-75	41685	20230504_E3_RSLC6_Edelbacher_Dolan_GMI_ID1138_onbead_dig_try_25per_2_Tak1_tech_rep2.raw
30243		Mp2g15830.1	Mp2g15830.1	00127		ü											DYEIIIR	201.825	201.825	1	1.94e+10	High				113	0	2	HCD	461.255	921.503	-1.55217	18.4263	86.6531	-60	41683	20230504_E3_RSLC6_Edelbacher_Dolan_GMI_ID1138_onbead_dig_try_25per_2_Tak1_tech_rep2.raw
30244		Mp4g06320.1	Mp4g06320.1	00338		ü											AIALELCR	253.521	253.521	1	4.64293e+06	High			C7(Methylthio)	194	0	2	HCD	467.745	934.482	-2.74716	45.1013	86.6483	-60	41680	20230504_E3_RSLC6_Edelbacher_Dolan_GMI_ID1138_onbead_dig_try_25per_2_Tak1_tech_rep2.raw
30245		Mp7g06610.1	Mp7g06610.1	00320		ü											TFAEEVNAAFR	295.502	295.502	1	1.92697e+08	High				281	0	2	HCD	627.81	1254.61	0.990758	35.1833	86.6464	-60	41679	20230504_E3_RSLC6_Edelbacher_Dolan_GMI_ID1138_onbead_dig_try_25per_2_Tak1_tech_rep2.raw
30246	ü	cont_P15636	Protease 1 OS=Achromobacter lyticus PE=1 SV=1	00409		ü											RVLGQLHGGPSSCSATGTNR	411.013	411.013	1	1.66739e+09	High			C13(Methylthio)	601	1	4	HCD	511.751	2043.98	-0.00164541	0.74851	86.6415	-60	41676	20230504_E3_RSLC6_Edelbacher_Dolan_GMI_ID1138_onbead_dig_try_25per_2_Tak1_tech_rep2.raw
30247		Mp2g20190.1	Mp2g20190.1	00619		ü											ILAEEFGWDK	251.934	251.934	1	1.8897e+07	High				235	0	2	HCD	604.302	1207.6	-1.46389	27.7202	86.6337	-45	41672	20230504_E3_RSLC6_Edelbacher_Dolan_GMI_ID1138_onbead_dig_try_25per_2_Tak1_tech_rep2.raw
30248		Mp5g03810_x000D_; Mp5g03810.1	MpPHOT OS=Marchantia polymorpha<|>Mp5g03810.1	00052		ü											SAAEDALAAAGIR	358.586	358.586	1	4.35425e+08	High				209	0	2	HCD	608.319	1215.63	-0.940003	56.1334	86.63	-45	41670	20230504_E3_RSLC6_Edelbacher_Dolan_GMI_ID1138_onbead_dig_try_25per_2_Tak1_tech_rep2.raw
30249		Mp5g03810_x000D_; Mp5g03810.1	MpPHOT OS=Marchantia polymorpha<|>Mp5g03810.1	00212		ü											VVPMVSGPSDLSEEVQAER	300.393	300.393	1	1.1387e+08	High				512	0	3	HCD	677.002	2028.99	0.511654	23.3738	86.6281	-45	41669	20230504_E3_RSLC6_Edelbacher_Dolan_GMI_ID1138_onbead_dig_try_25per_2_Tak1_tech_rep2.raw
30250		Mp4g01750.1	Mp4g01750.1	00031		ü											RLSHEVSGDSLGDEFK	406.484	406.484	1	5.94386e+07	High				370	1	3	HCD	592.624	1775.86	1.47598	30.9399	86.6185	-75	41664	20230504_E3_RSLC6_Edelbacher_Dolan_GMI_ID1138_onbead_dig_try_25per_2_Tak1_tech_rep2.raw
30251		Mp2g04840.1	Mp2g04840.1	00012		ü											EKNPPPLDEDDIALLK	343.303	343.303	1	6.99848e+07	High				258	1	3	HCD	602.989	1806.95	2.59794	20.0803	86.6148	-75	41662	20230504_E3_RSLC6_Edelbacher_Dolan_GMI_ID1138_onbead_dig_try_25per_2_Tak1_tech_rep2.raw
30252		Mp2g02700.1	Mp2g02700.1	01658		ü											AQVISEDEFEDSPTTSVQATPSR	336.878	336.878	1	4.48219e+06	High		S5(Phospho): 100	S5(Phospho)	686	0	3	HCD	858.714	2574.13	0.877533	0	86.6058	-60	41658	20230504_E3_RSLC6_Edelbacher_Dolan_GMI_ID1138_onbead_dig_try_25per_2_Tak1_tech_rep2.raw
30253	ü	cont_P07477	Trypsin-1 OS=Homo sapiens GN=PRSS1 PE=1 SV=1	00103		ü											TLNNDIMLIK	291.647	291.647	1	3.55623e+08	High	X	N3(Deamidated): 100	N3(Deamidated)	212	0	2	HCD	588.321	1175.63	0.698378	9.67681	86.6002	-60	41655	20230504_E3_RSLC6_Edelbacher_Dolan_GMI_ID1138_onbead_dig_try_25per_2_Tak1_tech_rep2.raw
30254		Mp4g09260.1	Mp4g09260.1	00400		ü											VIVDDEITNGGGLDANAGLR	421.349	421.349	1	5.13934e+08	High		N9(Deamidated): 100	N9(Deamidated)	451	0	3	HCD	667.337	2000	1.66039	1.44229	86.5983	-60	41654	20230504_E3_RSLC6_Edelbacher_Dolan_GMI_ID1138_onbead_dig_try_25per_2_Tak1_tech_rep2.raw
30255		Mp6g02810.1	Mp6g02810.1	00200		ü											ATAGIYPLQNTFVR	334.262	334.262	1	1.41008e+08	High				215	0	2	HCD	775.92	1550.83	0.214487	19.623	86.5923	-45	41651	20230504_E3_RSLC6_Edelbacher_Dolan_GMI_ID1138_onbead_dig_try_25per_2_Tak1_tech_rep2.raw
30256		Mp4g18390.1	Mp4g18390.1	00863		ü											SGAYNMESLWK	271.158	271.158	1	1.88385e+08	High				248	0	2	HCD	643.298	1285.59	0.553888	31.9025	86.5905	-45	41650	20230504_E3_RSLC6_Edelbacher_Dolan_GMI_ID1138_onbead_dig_try_25per_2_Tak1_tech_rep2.raw
30257		Mp4g06320.1	Mp4g06320.1	00338		ü											AIALELCR	238.177	238.177	1	2.24674e+07	High			C7(Methylthio)	184	0	2	HCD	467.746	934.484	-0.656944	64.8132	86.5867	-45	41648	20230504_E3_RSLC6_Edelbacher_Dolan_GMI_ID1138_onbead_dig_try_25per_2_Tak1_tech_rep2.raw
30258		Mp1g28300.1	Mp1g28300.1	00879		ü											LVEPLVTLVK	322.442	322.442	1	1.97582e+08	High				16	0	2	HCD	555.861	1110.71	0.450609	10.2628	86.5848	-45	41647	20230504_E3_RSLC6_Edelbacher_Dolan_GMI_ID1138_onbead_dig_try_25per_2_Tak1_tech_rep2.raw
30259		Mp2g08370.1	Mp2g08370.1	00495		ü											EIVGLREEVEGYAK	209.021	209.021	1	3.21995e+06	High				284	1	3	HCD	531.283	1591.83	0.753563	16.3995	86.5749	-75	41642	20230504_E3_RSLC6_Edelbacher_Dolan_GMI_ID1138_onbead_dig_try_25per_2_Tak1_tech_rep2.raw
30260	ü	cont_P15636	Protease 1 OS=Achromobacter lyticus PE=1 SV=1	00342		ü											RDQNYPGAIAIHHPNVAEK	671.571	671.571	1	4.76341e+07	High				324	1	3	HCD	710.7	2130.08	0.272016	8.058	86.5659	-60	41638	20230504_E3_RSLC6_Edelbacher_Dolan_GMI_ID1138_onbead_dig_try_25per_2_Tak1_tech_rep2.raw
30261		Mp7g06610.1	Mp7g06610.1	00283		ü											AVALVLPNLK	261.482	261.482	1	1.41206e+08	High				6	0	2	HCD	519.34	1037.67	0.100503	43.2158	86.564	-60	41637	20230504_E3_RSLC6_Edelbacher_Dolan_GMI_ID1138_onbead_dig_try_25per_2_Tak1_tech_rep2.raw
30262	ü	cont_P00761_x000D_; P00761.1	Trypsin OS=Sus scrofa PE=1 SV=1<|>Trypsin	00058		ü											LGEHNIDVLEGNEQFINAAK	537.58	537.58	1	2.34296e+10	High				473	0	3	HCD	737.707	2211.11	0.650217	0	86.5546	-60	41632	20230504_E3_RSLC6_Edelbacher_Dolan_GMI_ID1138_onbead_dig_try_25per_2_Tak1_tech_rep2.raw
30263		Mp6g17240.1_x000D_; Mp6g17240.2	Mp6g17240.1<|>Mp6g17240.2	00147		ü											ASSITSFFTGK	240.074	240.074	1	2.36809e+07	Medium				246	0	2	HCD	573.294	1145.58	-3.1774	9.55058	86.5487	-45	41629	20230504_E3_RSLC6_Edelbacher_Dolan_GMI_ID1138_onbead_dig_try_25per_2_Tak1_tech_rep2.raw
30264		Mp2g02700.1	Mp2g02700.1	01658		ü											AQVISEDEFEDSPTTSVQATPSR	335.643	335.643	1	1.62083e+07	High		S5(Phospho): 100	S5(Phospho)	728	0	3	HCD	858.715	2574.13	2.79828	0	86.5468	-45	41628	20230504_E3_RSLC6_Edelbacher_Dolan_GMI_ID1138_onbead_dig_try_25per_2_Tak1_tech_rep2.raw
30265		Mp5g03810_x000D_; Mp5g03810.1	MpPHOT OS=Marchantia polymorpha<|>Mp5g03810.1	00650		ü											QQQNITVQLLNYTK	327.4	327.4	1	0	Unknown				178	0	3	HCD	564.309	1690.91	0.22594	20.713	86.543	-45	41626	20230504_E3_RSLC6_Edelbacher_Dolan_GMI_ID1138_onbead_dig_try_25per_2_Tak1_tech_rep2.raw
30266		Mp2g02700.1	Mp2g02700.1	01062		ü											VSSANVDTETVETVISAPPVNSEK	419.685	419.685	1	1.35624e+08	High				508	0	3	HCD	825.082	2473.23	0.593831	0	86.5412	-45	41625	20230504_E3_RSLC6_Edelbacher_Dolan_GMI_ID1138_onbead_dig_try_25per_2_Tak1_tech_rep2.raw
30267		Mp6g01160.2; Mp6g01160.1	Mp6g01160.2 | Mp6g01160.1	00727; 00806		ü											SVDEDENKVTIHFPGEGDTQTVK	160.825	160.825	1	1.68604e+07	High				708	1	4	HCD	637.057	2545.21	0.428748	15.9728	86.5316	-75	41620	20230504_E3_RSLC6_Edelbacher_Dolan_GMI_ID1138_onbead_dig_try_25per_2_Tak1_tech_rep2.raw
30268		Mp4g11410.1	Mp4g11410.1	00097		ü											VSPGPGDKPMISVMYK	277.489	277.489	1	1.72332e+07	High				361	1	3	HCD	569.293	1705.87	0.124427	13.0522	86.5278	-75	41618	20230504_E3_RSLC6_Edelbacher_Dolan_GMI_ID1138_onbead_dig_try_25per_2_Tak1_tech_rep2.raw
30269		Mp4g18390.1	Mp4g18390.1	00874		ü											VAELAMGSVEPHGVNRPDMK	309.01	309.01	1	2.03286e+08	High				489	1	4	HCD	535.018	2137.05	-1.00681	24.719	86.5193	-60	41614	20230504_E3_RSLC6_Edelbacher_Dolan_GMI_ID1138_onbead_dig_try_25per_2_Tak1_tech_rep2.raw
30270		Mp5g03810_x000D_; Mp5g03810.1	MpPHOT OS=Marchantia polymorpha<|>Mp5g03810.1	00212		ü											VVPMVSGPSDLSEEVQAER	432.968	432.968	1	1.68898e+08	High				535	0	3	HCD	677.001	2028.99	-0.390475	5.44252	86.5175	-60	41613	20230504_E3_RSLC6_Edelbacher_Dolan_GMI_ID1138_onbead_dig_try_25per_2_Tak1_tech_rep2.raw
30271	ü	cont_P15636	Protease 1 OS=Achromobacter lyticus PE=1 SV=1	00409		ü											RVLGQLHGGPSSCSATGTNR	634.205	634.205	1	6.74052e+08	High	X		C13(Methylthio)	607	1	3	HCD	681.999	2043.98	0.423343	1.62017	86.5155	-60	41612	20230504_E3_RSLC6_Edelbacher_Dolan_GMI_ID1138_onbead_dig_try_25per_2_Tak1_tech_rep2.raw
30272	ü	Mp6g10990.1; cont_P60712; Mp6g11010.1	Mp6g10990.1 | Actin, cytoplasmic 1 OS=Bos_taurus GN=ACTB PE=1 SV=1 | Mp6g11010.1	00098; 00098; 00096		ü											VAPEEHPVLLTEAPLNPK	454.477	454.477	1	8.66848e+08	High				104	0	3	HCD	652.026	1954.06	-0.0725023	1.06891	86.5137	-60	41611	20230504_E3_RSLC6_Edelbacher_Dolan_GMI_ID1138_onbead_dig_try_25per_2_Tak1_tech_rep2.raw
30273		Mp1g28300.1	Mp1g28300.1	00879		ü											LVEPLVTLVK	321.751	321.751	1	1.74175e+09	High				14	0	2	HCD	555.86	1110.71	0.0111973	0.65915	86.5118	-60	41610	20230504_E3_RSLC6_Edelbacher_Dolan_GMI_ID1138_onbead_dig_try_25per_2_Tak1_tech_rep2.raw
30274	ü	cont_P15636	Protease 1 OS=Achromobacter lyticus PE=1 SV=1	00343		ü											DQNYPGAIAIHHPNVAEK	408.558	408.558	1	8.26808e+08	High				505	0	4	HCD	494.25	1973.98	-2.25179	10.3543	86.5058	-45	41607	20230504_E3_RSLC6_Edelbacher_Dolan_GMI_ID1138_onbead_dig_try_25per_2_Tak1_tech_rep2.raw
30275		Mp7g06610.1	Mp7g06610.1	00283		ü											AVALVLPNLK	255.966	255.966	1	1.51906e+08	High				6	0	2	HCD	519.339	1037.67	-0.60516	11.2889	86.5021	-45	41605	20230504_E3_RSLC6_Edelbacher_Dolan_GMI_ID1138_onbead_dig_try_25per_2_Tak1_tech_rep2.raw
30276		Mp4g18690.1	Mp4g18690.1	00069		ü											EIFMPALSSTMTEGK	531.059	531.059	1	1.85192e+08	High		M11(Oxidation): 100	M11(Oxidation)	404	0	2	HCD	829.394	1657.78	-0.378155	0	86.5002	-45	41604	20230504_E3_RSLC6_Edelbacher_Dolan_GMI_ID1138_onbead_dig_try_25per_2_Tak1_tech_rep2.raw
30277	ü	cont_P15636	Protease 1 OS=Achromobacter lyticus PE=1 SV=1	00342		ü											RDQNYPGAIAIHHPNVAEK	472.852	472.852	1	1.07971e+10	High				325	1	4	HCD	533.277	2130.08	0.237218	0.194371	86.4964	-45	41602	20230504_E3_RSLC6_Edelbacher_Dolan_GMI_ID1138_onbead_dig_try_25per_2_Tak1_tech_rep2.raw
30278		Mp3g08960.1	Mp3g08960.1	00048		ü											DALNSAIDEEMAADSK	211.396	211.396	1	1.11616e+06	High				403	0	3	HCD	560.586	1679.74	-0.0109458	16.6404	86.4924	-75	41600	20230504_E3_RSLC6_Edelbacher_Dolan_GMI_ID1138_onbead_dig_try_25per_2_Tak1_tech_rep2.raw
30279		Mp6g09060.1	Mp6g09060.1	00305		ü											HIEFQVLADK	265.458	265.458	1	1.01868e+07	High				138	0	2	HCD	600.324	1199.64	-0.595677	41.6042	86.4867	-75	41597	20230504_E3_RSLC6_Edelbacher_Dolan_GMI_ID1138_onbead_dig_try_25per_2_Tak1_tech_rep2.raw
30280		Mp7g06610.1	Mp7g06610.1	00391		ü											VVDLANLVAEK	250.851	250.851	1	4.86192e+07	High	X			127	0	2	HCD	585.841	1170.67	0.801633	24.715	86.4797	-60	41594	20230504_E3_RSLC6_Edelbacher_Dolan_GMI_ID1138_onbead_dig_try_25per_2_Tak1_tech_rep2.raw
30281		Mp8g15290.1	Mp8g15290.1	00202		ü											FIGPPSTAIHAMGDK	238.821	238.821	1	1.20518e+09	High	X			252	0	3	HCD	514.597	1541.78	-1.38774	24.0884	86.4722	-60	41590	20230504_E3_RSLC6_Edelbacher_Dolan_GMI_ID1138_onbead_dig_try_25per_2_Tak1_tech_rep2.raw
30282	ü	cont_P15636	Protease 1 OS=Achromobacter lyticus PE=1 SV=1	00343		ü											DQNYPGAIAIHHPNVAEK	482.916	482.916	1	1.71906e+10	High				483	0	3	HCD	658.666	1973.98	0.290533	3.71554	86.4704	-60	41589	20230504_E3_RSLC6_Edelbacher_Dolan_GMI_ID1138_onbead_dig_try_25per_2_Tak1_tech_rep2.raw
30283	ü	cont_P15636	Protease 1 OS=Achromobacter lyticus PE=1 SV=1	00342		ü											RDQNYPGAIAIHHPNVAEK	454.515	454.515	1	9.45154e+09	High				325	1	4	HCD	533.276	2130.08	0.122689	0.536846	86.4685	-60	41588	20230504_E3_RSLC6_Edelbacher_Dolan_GMI_ID1138_onbead_dig_try_25per_2_Tak1_tech_rep2.raw
30284		Mp1g05250.1	Mp1g05250.1	00010		ü											KDDDREDDSEYSPFYGIEK	273.531	273.531	1	1.13408e+07	High				515	2	3	HCD	770.002	2307.99	0.986934	26.684	86.4491	-75	41578	20230504_E3_RSLC6_Edelbacher_Dolan_GMI_ID1138_onbead_dig_try_25per_2_Tak1_tech_rep2.raw
30285		Mp1g23280.1	Mp1g23280.1	00582		ü											LQEIILFK	283.567	283.567	1	9.82772e+06	High				37	0	2	HCD	502.313	1003.62	0.922867	30.4559	86.4454	-75	41576	20230504_E3_RSLC6_Edelbacher_Dolan_GMI_ID1138_onbead_dig_try_25per_2_Tak1_tech_rep2.raw
30286		Mp4g12650.1	Mp4g12650.1	00319		ü											LMIPGLLR	200.659	200.659	1	3.33092e+07	High		M2(Oxidation): 100	M2(Oxidation)	132	0	2	HCD	464.786	928.564	-0.664631	21.0197	86.4346	-60	41571	20230504_E3_RSLC6_Edelbacher_Dolan_GMI_ID1138_onbead_dig_try_25per_2_Tak1_tech_rep2.raw
30287		Mp4g15800.1	Mp4g15800.1	00178		ü											RFPGFNKEDK	243.308	243.308	1	3.23745e+08	High				216	2	3	HCD	413.215	1237.63	-1.1491	17.3007	86.4327	-60	41570	20230504_E3_RSLC6_Edelbacher_Dolan_GMI_ID1138_onbead_dig_try_25per_2_Tak1_tech_rep2.raw
30288		Mp3g16270.1	Mp3g16270.1	00384		ü											ALPAPPVVEEPVPEEPKPEVK	332.847	332.847	1	9.49583e+07	High				115	1	3	HCD	751.079	2251.22	0.076888	0	86.4178	-45	41562	20230504_E3_RSLC6_Edelbacher_Dolan_GMI_ID1138_onbead_dig_try_25per_2_Tak1_tech_rep2.raw
30289		Mp4g11410.1	Mp4g11410.1	00117		ü											TFAAEEVSSMVLIK	259.821	259.821	1	7.83229e+06	High		M10(Oxidation): 100	M10(Oxidation)	203	0	2	HCD	770.9	1540.79	0.64181	91.8729	86.416	-45	41561	20230504_E3_RSLC6_Edelbacher_Dolan_GMI_ID1138_onbead_dig_try_25per_2_Tak1_tech_rep2.raw
30290		Mp1g28300.1	Mp1g28300.1	00299		ü											IIEEGPITVAPPETIK	252.377	252.377	1	4.02032e+08	High				103	0	3	HCD	569.657	1706.96	-1.31694	19.4651	86.4123	-45	41559	20230504_E3_RSLC6_Edelbacher_Dolan_GMI_ID1138_onbead_dig_try_25per_2_Tak1_tech_rep2.raw
30291	ü	cont_P15636	Protease 1 OS=Achromobacter lyticus PE=1 SV=1	00342		ü											RDQNYPGAIAIHHPNVAEK	789.461	789.461	1	1.9581e+09	High				320	1	3	HCD	710.7	2130.09	0.702263	0.828924	86.4085	-45	41557	20230504_E3_RSLC6_Edelbacher_Dolan_GMI_ID1138_onbead_dig_try_25per_2_Tak1_tech_rep2.raw
30292		Mp8g05670.1	Mp8g05670.1	00245		ü											KEDSQPVVSPQAEEESTFVLER	457.077	457.077	1	7.38855e+06	High				682	1	3	HCD	835.408	2504.21	-2.39928	24.3367	86.3912	-60	41549	20230504_E3_RSLC6_Edelbacher_Dolan_GMI_ID1138_onbead_dig_try_25per_2_Tak1_tech_rep2.raw
30293		Mp1g28300.1	Mp1g28300.1	00432		ü											VTSEDPDDGFKPTSGQVQELSFR	467.166	467.166	1	1.96833e+08	High				646	1	3	HCD	847.07	2539.2	0.127345	1.57639	86.3818	-60	41544	20230504_E3_RSLC6_Edelbacher_Dolan_GMI_ID1138_onbead_dig_try_25per_2_Tak1_tech_rep2.raw
30294		Mp2g16300.2_x000D_; Mp2g16300.1	Mp2g16300.2<|>Mp2g16300.1	00100		ü											NAIIQVDAAPFR	278.57	278.57	1	1.02431e+08	High				228	0	2	HCD	657.861	1314.71	-1.9968	7.72753	86.3758	-45	41541	20230504_E3_RSLC6_Edelbacher_Dolan_GMI_ID1138_onbead_dig_try_25per_2_Tak1_tech_rep2.raw
30295		Mp5g03810_x000D_; Mp5g03810.1	MpPHOT OS=Marchantia polymorpha<|>Mp5g03810.1	00525		ü											SSGLLQMLR	254.774	254.774	1	1.9079e+08	High				165	0	2	HCD	502.781	1004.56	-0.242353	69.9158	86.3739	-45	41540	20230504_E3_RSLC6_Edelbacher_Dolan_GMI_ID1138_onbead_dig_try_25per_2_Tak1_tech_rep2.raw
30296		Mp2g04730.1	Mp2g04730.1	00107		ü											GVVELAGTDGETTTQGLDGLGDR	332.602	332.602	1	5.2949e+07	High				585	0	3	HCD	754.368	2261.09	0.495248	0	86.3671	-45	41536	20230504_E3_RSLC6_Edelbacher_Dolan_GMI_ID1138_onbead_dig_try_25per_2_Tak1_tech_rep2.raw
30297		Mp3g03990.2; Mp3g03990.1	Mp3g03990.2 | Mp3g03990.1	00360; 00360		ü											NWIGNVGVENIGK	298.721	298.721	1	5.02796e+08	High				202	0	2	HCD	700.37	1399.73	0.497027	19.7082	86.3653	-45	41535	20230504_E3_RSLC6_Edelbacher_Dolan_GMI_ID1138_onbead_dig_try_25per_2_Tak1_tech_rep2.raw
30298		Mp5g03810_x000D_; Mp5g03810.1	MpPHOT OS=Marchantia polymorpha<|>Mp5g03810.1	00474		ü											FSTQSVVALPLEGSQSAK	380.098	380.098	1	5.73703e+08	High				275	0	3	HCD	616.995	1848.97	0.633065	16.2309	86.3634	-45	41534	20230504_E3_RSLC6_Edelbacher_Dolan_GMI_ID1138_onbead_dig_try_25per_2_Tak1_tech_rep2.raw
30299		Mp4g09260.1	Mp4g09260.1	01512		ü											ENYRDDLTMEDWR	291.848	291.848	1	3.02179e+08	High				351	1	3	HCD	581.587	1742.75	0.747736	16.218	86.3537	-75	41529	20230504_E3_RSLC6_Edelbacher_Dolan_GMI_ID1138_onbead_dig_try_25per_2_Tak1_tech_rep2.raw
30300	ü	cont_P15636	Protease 1 OS=Achromobacter lyticus PE=1 SV=1	00410		ü											VLGQLHGGPSSCSATGTNR	497.657	497.657	1	8.53624e+10	High			C12(Methylthio)	573	0	3	HCD	629.965	1887.88	0.940377	3.24332	86.3519	-75	41528	20230504_E3_RSLC6_Edelbacher_Dolan_GMI_ID1138_onbead_dig_try_25per_2_Tak1_tech_rep2.raw
30301		Mp6g09060.1	Mp6g09060.1	00522		ü											LILEVQDFK	226.687	226.687	1	6.45469e+07	High				82	0	2	HCD	552.819	1104.63	0.97661	42.4056	86.3397	-60	41522	20230504_E3_RSLC6_Edelbacher_Dolan_GMI_ID1138_onbead_dig_try_25per_2_Tak1_tech_rep2.raw
30302		Mp8g00190.1_x000D_; Mp8g00190.4; Mp8g00190.2_x000D_; Mp8g00190.3	Mp8g00190.1<|>Mp8g00190.4 | Mp8g00190.2<|>Mp8g00190.3	00142; 00142		ü											KNEEDEIVDEQLVNAPAGINEQEEGK	468.812	468.812	1	6.95575e+07	High				654	1	3	HCD	966.461	2897.37	1.79325	0	86.3263	-45	41515	20230504_E3_RSLC6_Edelbacher_Dolan_GMI_ID1138_onbead_dig_try_25per_2_Tak1_tech_rep2.raw
30303		Mp3g02020.1	Mp3g02020.1	00155		ü											EIDEGEVEIPEE	276.142	276.142	1	1.17931e+08	High				315	0	2	HCD	694.309	1387.61	-0.353558	13.7681	86.3226	-45	41513	20230504_E3_RSLC6_Edelbacher_Dolan_GMI_ID1138_onbead_dig_try_25per_2_Tak1_tech_rep2.raw
30304	ü	cont_P15636	Protease 1 OS=Achromobacter lyticus PE=1 SV=1	00342		ü											RDQNYPGAIAIHHPNVAEK	385.884	385.884	1	4.64612e+09	High				307	1	5	HCD	426.823	2130.08	-0.112394	0.49292	86.3207	-45	41512	20230504_E3_RSLC6_Edelbacher_Dolan_GMI_ID1138_onbead_dig_try_25per_2_Tak1_tech_rep2.raw
30305		Mp3g21600.1	Mp3g21600.1	00431		ü											GAPEEILHLAQNK	197.316	197.316	1	9.84617e+06	High				208	0	3	HCD	473.924	1419.76	-0.714216	34.0883	86.3149	-75	41509	20230504_E3_RSLC6_Edelbacher_Dolan_GMI_ID1138_onbead_dig_try_25per_2_Tak1_tech_rep2.raw
30306		Mp4g21330.1	Mp4g21330.1	00385		ü											LSLNFPVR	182.089	182.089	1	2.40595e+08	High				90	0	2	HCD	473.279	945.552	-0.0620338	8.51652	86.313	-75	41508	20230504_E3_RSLC6_Edelbacher_Dolan_GMI_ID1138_onbead_dig_try_25per_2_Tak1_tech_rep2.raw
30307		Mp3g03990.2; Mp3g03990.1	Mp3g03990.2 | Mp3g03990.1	00394; 00394		ü											LLEYGNMLVAEQDNVK	208.539	208.539	1	6.19169e+08	High		M7(Oxidation): 100	M7(Oxidation)	454	0	3	HCD	617.976	1851.91	-0.602827	0	86.3024	-60	41503	20230504_E3_RSLC6_Edelbacher_Dolan_GMI_ID1138_onbead_dig_try_25per_2_Tak1_tech_rep2.raw
30308	ü	cont_P00761_x000D_; P00761.1	Trypsin OS=Sus scrofa PE=1 SV=1<|>Trypsin	00108		ü											VATVSLPR	214.08	214.08	1	1.43895e+11	High				73	0	2	HCD	421.758	842.508	-1.45302	14.7104	86.2968	-60	41500	20230504_E3_RSLC6_Edelbacher_Dolan_GMI_ID1138_onbead_dig_try_25per_2_Tak1_tech_rep2.raw
30309	ü	cont_P15636	Protease 1 OS=Achromobacter lyticus PE=1 SV=1	00343		ü											DQNYPGAIAIHHPNVAEK	436.801	436.801	1	2.99838e+10	High				480	0	4	HCD	494.251	1973.98	-0.828834	2.62108	86.2931	-60	41498	20230504_E3_RSLC6_Edelbacher_Dolan_GMI_ID1138_onbead_dig_try_25per_2_Tak1_tech_rep2.raw
30310		Mp3g08790.1	Mp3g08790.1	00553		ü											GGAGGLTFFAPSEER	356.125	356.125	1	8.34888e+07	High				377	0	2	HCD	748.361	1495.71	-2.20543	0	86.2871	-45	41495	20230504_E3_RSLC6_Edelbacher_Dolan_GMI_ID1138_onbead_dig_try_25per_2_Tak1_tech_rep2.raw
30311		Mp3g16270.1	Mp3g16270.1	00026		ü											VVGSPDLDVALVK	165.096	165.096	1	6.234e+08	High				76	0	2	HCD	656.38	1311.75	0.0620088	90.6834	86.2853	-45	41494	20230504_E3_RSLC6_Edelbacher_Dolan_GMI_ID1138_onbead_dig_try_25per_2_Tak1_tech_rep2.raw
30312		Mp2g15830.1	Mp2g15830.1	00125		ü											HKDYEIIIR	318.842	318.842	1	5.95248e+08	High				165	1	3	HCD	396.224	1186.66	-0.340172	2.14663	86.2767	-45	41489	20230504_E3_RSLC6_Edelbacher_Dolan_GMI_ID1138_onbead_dig_try_25per_2_Tak1_tech_rep2.raw
30313		Mp8g00190.1_x000D_; Mp8g00190.4; Mp8g00190.2_x000D_; Mp8g00190.3	Mp8g00190.1<|>Mp8g00190.4 | Mp8g00190.2<|>Mp8g00190.3	00730; 00730		ü											EILNETPPVNVTDAVEETK	170.934	170.934	1	1.04579e+06	High				435	0	3	HCD	700.021	2098.05	-2.72518	19.339	86.2726	-75	41487	20230504_E3_RSLC6_Edelbacher_Dolan_GMI_ID1138_onbead_dig_try_25per_2_Tak1_tech_rep2.raw
30314		Mp3g02650.2	Mp3g02650.2	00910		ü											TLASIFTPEQNGEK	157.323	157.323	1	1.68577e+07	High		N11(Deamidated): 99.86	N11(Deamidated)	329	0	3	HCD	512.591	1535.76	0.0868052	0	86.267	-75	41484	20230504_E3_RSLC6_Edelbacher_Dolan_GMI_ID1138_onbead_dig_try_25per_2_Tak1_tech_rep2.raw
30315		Mp4g15120.1	Mp4g15120.1	01379		ü											NAMSDVDQVINAPSPTVEK	244.687	244.687	1	6.40466e+06	High				523	0	3	HCD	672.329	2014.97	-1.64595	9.87921	86.2651	-75	41483	20230504_E3_RSLC6_Edelbacher_Dolan_GMI_ID1138_onbead_dig_try_25per_2_Tak1_tech_rep2.raw
30316		Mp4g06320.1	Mp4g06320.1	00071		ü											VPIIIEMK	193.812	193.812	1	4.34373e+08	High				105	0	2	HCD	471.788	942.569	-0.690554	25.2032	86.2601	-60	41481	20230504_E3_RSLC6_Edelbacher_Dolan_GMI_ID1138_onbead_dig_try_25per_2_Tak1_tech_rep2.raw
30317		Mp4g09260.1	Mp4g09260.1	01491		ü											HFDMEDEFVSSITR	298.23	298.23	1	2.54968e+06	High		M4(Oxidation): 100	M4(Oxidation)	401	0	3	HCD	576.923	1728.75	0.313413	52.542	86.2545	-60	41478	20230504_E3_RSLC6_Edelbacher_Dolan_GMI_ID1138_onbead_dig_try_25per_2_Tak1_tech_rep2.raw
30318		Mp5g08400.1	Mp5g08400.1	00152		ü											HKDYELVIR	236.882	236.882	1	1.99259e+08	High	X			212	1	3	HCD	391.552	1172.64	-0.78046	71.7337	86.244	-45	41473	20230504_E3_RSLC6_Edelbacher_Dolan_GMI_ID1138_onbead_dig_try_25per_2_Tak1_tech_rep2.raw
30319		Mp2g04840.1	Mp2g04840.1	00002		ü											PVDIEDDLLK	358.214	358.214	1	2.49551e+08	High				126	0	2	HCD	578.81	1156.61	2.64884	9.15502	86.2421	-45	41472	20230504_E3_RSLC6_Edelbacher_Dolan_GMI_ID1138_onbead_dig_try_25per_2_Tak1_tech_rep2.raw
30320		Mp3g02650.2	Mp3g02650.2	00910		ü											TLASIFTPEQNGEK	330.556	330.556	1	6.15855e+08	High		N11(Deamidated): 99.88	N11(Deamidated)	304	0	2	HCD	768.385	1535.76	2.48023	12.1083	86.2346	-45	41468	20230504_E3_RSLC6_Edelbacher_Dolan_GMI_ID1138_onbead_dig_try_25per_2_Tak1_tech_rep2.raw
30321		Mp5g03810_x000D_; Mp5g03810.1	MpPHOT OS=Marchantia polymorpha<|>Mp5g03810.1	00426		ü											ATSSVQELVGALK	319.549	319.549	1	4.61414e+09	High	X			148	0	2	HCD	651.867	1302.73	0.517191	18.441	86.2328	-45	41467	20230504_E3_RSLC6_Edelbacher_Dolan_GMI_ID1138_onbead_dig_try_25per_2_Tak1_tech_rep2.raw
30322		Mp3g16270.1	Mp3g16270.1	00099		ü											DGDPLFEQELNQSGSR	243.988	243.988	1	999019	High				483	0	3	HCD	597.945	1791.82	2.80018	40.4586	86.2287	-75	41465	20230504_E3_RSLC6_Edelbacher_Dolan_GMI_ID1138_onbead_dig_try_25per_2_Tak1_tech_rep2.raw
30323		Mp3g18880.1	Mp3g18880.1	00302		ü											ECVEILLK	191.486	191.486	1	3.22011e+06	High			C2(Methylthio)	153	0	2	HCD	496.762	992.517	1.06037	52.8814	86.2231	-75	41462	20230504_E3_RSLC6_Edelbacher_Dolan_GMI_ID1138_onbead_dig_try_25per_2_Tak1_tech_rep2.raw
30324		Mp3g02650.2	Mp3g02650.2	00043		ü											YFVNEVTGHDDAALYR	479.131	479.131	1	9.43588e+07	High				545	0	3	HCD	623.964	1869.88	0.615961	3.3483	86.2212	-75	41461	20230504_E3_RSLC6_Edelbacher_Dolan_GMI_ID1138_onbead_dig_try_25per_2_Tak1_tech_rep2.raw
30325		Mp8g00190.1_x000D_; Mp8g00190.4; Mp8g00190.2_x000D_; Mp8g00190.3	Mp8g00190.1<|>Mp8g00190.4 | Mp8g00190.2<|>Mp8g00190.3	00730; 00730		ü											EILNETPPVNVTDAVEETK	306.203	306.203	1	8.52511e+07	High	X	N4(Deamidated): 99.85	N4(Deamidated)	463	0	3	HCD	700.355	2099.05	5.38511	56.1107	86.2123	-60	41457	20230504_E3_RSLC6_Edelbacher_Dolan_GMI_ID1138_onbead_dig_try_25per_2_Tak1_tech_rep2.raw
30326		Mp8g00190.1_x000D_; Mp8g00190.4; Mp8g00190.2_x000D_; Mp8g00190.3	Mp8g00190.1<|>Mp8g00190.4 | Mp8g00190.2<|>Mp8g00190.3	01053; 01053		ü											KPVEETVLSPSTPSTPSTPGGTPLMK	411.562	411.562	1	1.12735e+08	High				302	1	3	HCD	880.126	2638.36	-0.454029	0	86.2104	-60	41456	20230504_E3_RSLC6_Edelbacher_Dolan_GMI_ID1138_onbead_dig_try_25per_2_Tak1_tech_rep2.raw
30327		Mp6g02810.1	Mp6g02810.1	00243		ü											IERPVGDDAEPEAEAVEVVGA	455.012	455.012	1	2.73933e+08	High	X			533	1	3	HCD	718.019	2152.04	1.29156	4.30221	86.2085	-60	41455	20230504_E3_RSLC6_Edelbacher_Dolan_GMI_ID1138_onbead_dig_try_25per_2_Tak1_tech_rep2.raw
30328		Mp7g06610.1	Mp7g06610.1	00391		ü											VVDLANLVAEK	272.387	272.387	1	2.61917e+08	High				104	0	2	HCD	585.841	1170.68	1.84527	41.2706	86.1951	-45	41448	20230504_E3_RSLC6_Edelbacher_Dolan_GMI_ID1138_onbead_dig_try_25per_2_Tak1_tech_rep2.raw
30329	ü	cont_P15636	Protease 1 OS=Achromobacter lyticus PE=1 SV=1	00435		ü											VFTSWTGGGAAASR	330.965	330.965	1	1.93952e+11	High				300	0	2	HCD	684.339	1367.67	0.692818	0	86.1895	-45	41445	20230504_E3_RSLC6_Edelbacher_Dolan_GMI_ID1138_onbead_dig_try_25per_2_Tak1_tech_rep2.raw
30330		Mp2g15830.1	Mp2g15830.1	00127		ü											DYEIIIR	208.097	208.097	1	7.22549e+09	High				115	0	2	HCD	461.255	921.503	-0.888395	13.9068	86.1817	-75	41441	20230504_E3_RSLC6_Edelbacher_Dolan_GMI_ID1138_onbead_dig_try_25per_2_Tak1_tech_rep2.raw
30331	ü	P22629_x000D_; cont_P22629; B8YQ01	Streptavidin OS=Streptomyces avidinii OX=1895 PE=1 SV=1 OS=Impurity<|>Streptavidin OS=Streptomyces avidinii PE=1 SV=1 | Streptavidin (Fragment) OS=Streptomyces lavendulae OX=1914 PE=4 SV=1 OS=Impurity	00109; 00085		ü											NAHSATTWSGQYVGGAEAR	420.306	420.306	1	3.20766e+10	High				624	0	3	HCD	654.977	1962.92	5.15266	1.0622	86.1779	-75	41439	20230504_E3_RSLC6_Edelbacher_Dolan_GMI_ID1138_onbead_dig_try_25per_2_Tak1_tech_rep2.raw
30332		Mp2g25860.1	Mp2g25860.1	00111		ü											PSAPLYEDPERGDLLVK	236.532	236.532	1	1.54158e+07	High				310	1	3	HCD	633.666	1898.98	-1.0589	27.5964	86.169	-60	41435	20230504_E3_RSLC6_Edelbacher_Dolan_GMI_ID1138_onbead_dig_try_25per_2_Tak1_tech_rep2.raw
30333		Mp5g08400.1	Mp5g08400.1	00144		ü											DIIELEMK	193.306	193.306	1	5.67931e+08	High				251	0	2	HCD	495.762	990.517	-0.509283	36.0939	86.1615	-60	41431	20230504_E3_RSLC6_Edelbacher_Dolan_GMI_ID1138_onbead_dig_try_25per_2_Tak1_tech_rep2.raw
30334		Mp4g18390.1	Mp4g18390.1	00874		ü											VAELAMGSVEPHGVNRPDMK	476.124	476.124	1	6.01501e+07	High				491	1	3	HCD	713.022	2137.05	-1.34205	16.8699	86.1574	-45	41429	20230504_E3_RSLC6_Edelbacher_Dolan_GMI_ID1138_onbead_dig_try_25per_2_Tak1_tech_rep2.raw
30335		Mp2g20190.1	Mp2g20190.1	00593		ü											PLEDGLAEAIDDGR	490.367	490.367	1	1.74923e+08	High				320	0	2	HCD	735.857	1470.71	-0.147382	0	86.1499	-45	41425	20230504_E3_RSLC6_Edelbacher_Dolan_GMI_ID1138_onbead_dig_try_25per_2_Tak1_tech_rep2.raw
30336		Mp4g24070.1	Mp4g24070.1	00141		ü											VKDELVLEGNDIELVSR	256.516	256.516	1	1.54409e+08	High				175	1	3	HCD	643.352	1928.04	3.49705	20.9245	86.1403	-75	41420	20230504_E3_RSLC6_Edelbacher_Dolan_GMI_ID1138_onbead_dig_try_25per_2_Tak1_tech_rep2.raw
30337		Mp7g00330.1	Mp7g00330.1	00442		ü											TTEEEDWWLK	161.319	161.319	1	2.79156e+06	High				293	0	2	HCD	668.807	1336.61	0.341245	76.3244	86.126	-60	41413	20230504_E3_RSLC6_Edelbacher_Dolan_GMI_ID1138_onbead_dig_try_25per_2_Tak1_tech_rep2.raw
30338		Mp3g16270.1	Mp3g16270.1	00026		ü											VVGSPDLDVALVK	337.667	337.667	1	4.54223e+08	High				76	0	2	HCD	656.379	1311.75	-0.21661	36.8343	86.1222	-60	41411	20230504_E3_RSLC6_Edelbacher_Dolan_GMI_ID1138_onbead_dig_try_25per_2_Tak1_tech_rep2.raw
30339		Mp4g02610.1	Mp4g02610.1	00714		ü											LADDEVFYAQQQEQTIEQSR	316.904	316.904	1	6.48612e+07	High				621	0	3	HCD	800.044	2398.12	0.74797	0	86.1203	-60	41410	20230504_E3_RSLC6_Edelbacher_Dolan_GMI_ID1138_onbead_dig_try_25per_2_Tak1_tech_rep2.raw
30340		Mp3g22710.1	Mp3g22710.1	00312		ü											GIFTNVISPTTK	197.84	197.84	1	9.19289e+07	High				119	0	2	HCD	639.36	1277.71	1.89919	71.7167	86.1144	-45	41407	20230504_E3_RSLC6_Edelbacher_Dolan_GMI_ID1138_onbead_dig_try_25per_2_Tak1_tech_rep2.raw
30341		Mp2g25860.1	Mp2g25860.1	01027		ü											IPAEPPALAQGVGPVLQTK	354.361	354.361	1	1.75382e+07	Medium				58	0	3	HCD	629.364	1886.08	1.71774	39.98	86.1107	-45	41405	20230504_E3_RSLC6_Edelbacher_Dolan_GMI_ID1138_onbead_dig_try_25per_2_Tak1_tech_rep2.raw
30342		Mp1g14350.2_x000D_; Mp1g14350.1	Mp1g14350.2<|>Mp1g14350.1	00058		ü											DLIITDLNDR	251.14	251.14	1	3.71598e+07	High	X			217	0	2	HCD	594.315	1187.62	-2.75203	22.6643	86.1032	-45	41401	20230504_E3_RSLC6_Edelbacher_Dolan_GMI_ID1138_onbead_dig_try_25per_2_Tak1_tech_rep2.raw
30343	ü	cont_P15636	Protease 1 OS=Achromobacter lyticus PE=1 SV=1	00409		ü											RVLGQLHGGPSSCSATGTNR	596.249	596.249	1	3.14716e+09	High			C13(Methylthio)	601	1	3	HCD	681.998	2043.98	-0.112756	0.650056	86.0916	-75	41395	20230504_E3_RSLC6_Edelbacher_Dolan_GMI_ID1138_onbead_dig_try_25per_2_Tak1_tech_rep2.raw
30344		Mp1g03870.1	Mp1g03870.1	00354		ü											ELPDAQAGDNVGMLLR	167.893	167.893	1	2.75648e+07	High		M13(Oxidation): 100	M13(Oxidation)	400	0	3	HCD	572.286	1714.84	-0.213631	49.8181	86.0867	-60	41393	20230504_E3_RSLC6_Edelbacher_Dolan_GMI_ID1138_onbead_dig_try_25per_2_Tak1_tech_rep2.raw
30345		Mp2g00520.1	Mp2g00520.1	00080		ü											ELHELLTNNSPGTQLEVSDGTLK	319.301	319.301	1	2.08061e+08	High				397	0	3	HCD	832.425	2495.26	-0.366309	0	86.0848	-60	41392	20230504_E3_RSLC6_Edelbacher_Dolan_GMI_ID1138_onbead_dig_try_25per_2_Tak1_tech_rep2.raw
30346		Mp7g16920.1	Mp7g16920.1	00032		ü											LQSQPRPPPGQPPHFTGAMDAVR	288.696	288.696	1	3.27876e+07	High				429	1	4	HCD	621.819	2484.26	-0.297509	12.092	86.0829	-60	41391	20230504_E3_RSLC6_Edelbacher_Dolan_GMI_ID1138_onbead_dig_try_25per_2_Tak1_tech_rep2.raw
30347		Mp4g09260.1	Mp4g09260.1	00815		ü											SFEDVALPAIK	255.24	255.24	1	7.80714e+08	High				202	0	2	HCD	595.327	1189.65	0.00528942	2.17265	86.0773	-60	41388	20230504_E3_RSLC6_Edelbacher_Dolan_GMI_ID1138_onbead_dig_try_25per_2_Tak1_tech_rep2.raw
30348		Mp4g09260.1	Mp4g09260.1	00400		ü											VIVDDEITNGGGLDANAGLR	357.908	357.908	1	3.64297e+08	High		N9(Deamidated): 100	N9(Deamidated)	514	0	3	HCD	667.334	1999.99	-2.18308	11.1116	86.0605	-45	41380	20230504_E3_RSLC6_Edelbacher_Dolan_GMI_ID1138_onbead_dig_try_25per_2_Tak1_tech_rep2.raw
30349		Mp4g21330.1	Mp4g21330.1	00171		ü											VKPGAFFASSEGASFSAK	205.694	205.694	1	4.66566e+06	High				389	1	3	HCD	596.637	1787.9	0.470141	7.81875	86.0508	-75	41375	20230504_E3_RSLC6_Edelbacher_Dolan_GMI_ID1138_onbead_dig_try_25per_2_Tak1_tech_rep2.raw
30350		Mp4g02610.1	Mp4g02610.1	00713		ü											RLADDEVFYAQQQEQTIEQSR	486.604	486.604	1	3.60708e+06	High				691	1	3	HCD	852.077	2554.22	0.131677	0	86.0325	-60	41366	20230504_E3_RSLC6_Edelbacher_Dolan_GMI_ID1138_onbead_dig_try_25per_2_Tak1_tech_rep2.raw
30351	ü	cont_P00761_x000D_; P00761.1	Trypsin OS=Sus scrofa PE=1 SV=1<|>Trypsin	00078		ü											IITHPNFNGNTLDNDIMLIK	375.154	375.154	1	0	Unknown		N14(Deamidated): 100; M17(Oxidation): 100	N14(Deamidated); M17(Oxidation)	418	0	3	HCD	767.393	2300.17	2.78617	7.85067	86.0306	-60	41365	20230504_E3_RSLC6_Edelbacher_Dolan_GMI_ID1138_onbead_dig_try_25per_2_Tak1_tech_rep2.raw
30352		Mp7g00330.1	Mp7g00330.1	00442		ü											TTEEEDWWLK	223.567	223.567	1	1.32476e+07	High				287	0	2	HCD	668.806	1336.6	-1.11963	52.0541	86.019	-45	41359	20230504_E3_RSLC6_Edelbacher_Dolan_GMI_ID1138_onbead_dig_try_25per_2_Tak1_tech_rep2.raw
30353		Mp8g05770.1	Mp8g05770.1	00052		ü											FGLLPTQGPAHNY	210.232	210.232	1	9.36358e+07	High				295	0	2	HCD	707.859	1414.71	-0.307692	0	86.0171	-45	41358	20230504_E3_RSLC6_Edelbacher_Dolan_GMI_ID1138_onbead_dig_try_25per_2_Tak1_tech_rep2.raw
30354		Mp1g01210.1	Mp1g01210.1	00187		ü											NFEGLDLGQMEK	308.701	308.701	1	3.76266e+08	High				276	0	2	HCD	690.826	1380.65	-0.969997	27.7001	86.0152	-45	41357	20230504_E3_RSLC6_Edelbacher_Dolan_GMI_ID1138_onbead_dig_try_25per_2_Tak1_tech_rep2.raw
30355		Mp3g16270.1	Mp3g16270.1	00334		ü											ISADQLDELEDHLR	181.712	181.712	1	1.19141e+08	High				442	0	3	HCD	551.942	1653.81	1.63986	29.601	86.0094	-75	41354	20230504_E3_RSLC6_Edelbacher_Dolan_GMI_ID1138_onbead_dig_try_25per_2_Tak1_tech_rep2.raw
30356		Mp2g08690.1	Mp2g08690.1	00189		ü											KADEQLTAGNEILAPISYNK	338.844	338.844	1	3.06376e+06	High				285	1	3	HCD	725.716	2175.13	2.07808	5.34339	86.0075	-75	41353	20230504_E3_RSLC6_Edelbacher_Dolan_GMI_ID1138_onbead_dig_try_25per_2_Tak1_tech_rep2.raw
30357		Mp6g09060.1	Mp6g09060.1	00437		ü											INAEDAFQGFRPGPGR	215.395	215.395	1	5.07187e+06	High				410	1	3	HCD	577.957	1731.86	-0.135873	5.48051	86.0056	-75	41352	20230504_E3_RSLC6_Edelbacher_Dolan_GMI_ID1138_onbead_dig_try_25per_2_Tak1_tech_rep2.raw
30358		Mp8g00190.1_x000D_; Mp8g00190.4; Mp8g00190.2_x000D_; Mp8g00190.3	Mp8g00190.1<|>Mp8g00190.4 | Mp8g00190.2<|>Mp8g00190.3	01271; 01207		ü											SVNFGPYTPPTITTAEMK	173.598	173.598	1	2.56083e+06	Medium		N3(Deamidated): 100; M17(Oxidation): 100	N3(Deamidated); M17(Oxidation)	517	0	3	HCD	657.656	1970.95	6.62603	68.4202	85.9969	-60	41348	20230504_E3_RSLC6_Edelbacher_Dolan_GMI_ID1138_onbead_dig_try_25per_2_Tak1_tech_rep2.raw
30359		Mp8g15290.1	Mp8g15290.1	00144		ü											SADEAVHIGPAPASLSYLSAEK	325.716	325.716	1	1.25571e+09	High				461	0	3	HCD	738.377	2213.12	3.15047	26.4784	85.974	-45	41336	20230504_E3_RSLC6_Edelbacher_Dolan_GMI_ID1138_onbead_dig_try_25per_2_Tak1_tech_rep2.raw
30360		Mp1g00920.1_x000D_; Mp1g00920.2_x000D_; Mp1g00920.3	Mp1g00920.1<|>Mp1g00920.2<|>Mp1g00920.3	00015		ü											EAFSLFDKDGDGSITTK	220.633	220.633	1	4.55471e+06	High				438	1	3	HCD	610.963	1830.87	-1.0032	71.4774	85.9625	-75	41330	20230504_E3_RSLC6_Edelbacher_Dolan_GMI_ID1138_onbead_dig_try_25per_2_Tak1_tech_rep2.raw
30361		Mp3g12390.1	Mp3g12390.1	00546		ü											KDDAMSELPVDELIEK	289.032	289.032	1	3.17464e+07	High		M5(Oxidation): 100	M5(Oxidation)	443	1	3	HCD	616.636	1847.89	0.313486	0	85.9606	-75	41329	20230504_E3_RSLC6_Edelbacher_Dolan_GMI_ID1138_onbead_dig_try_25per_2_Tak1_tech_rep2.raw
30362	ü	Mpzg00230.1; Mp6g10990.1; cont_P60712; Mp6g11010.1	Mpzg00230.1 | Mp6g10990.1 | Actin, cytoplasmic 1 OS=Bos_taurus GN=ACTB PE=1 SV=1 | Mp6g11010.1	00031; 00031; 00031; 00029		ü											AVFPSIVGR	168.174	168.174	1	1.56137e+09	High	X			125	0	2	HCD	473.28	945.553	1.23029	31.783	85.949	-60	41323	20230504_E3_RSLC6_Edelbacher_Dolan_GMI_ID1138_onbead_dig_try_25per_2_Tak1_tech_rep2.raw
30363		Mp7g06740.1; Mp7g09180.1; Mp7g05880.1; Mp7g06710.1; Mp7g05980.1	Mp7g06740.1 | Mp7g09180.1 | Mp7g05880.1 | Mp7g06710.1 | Mp7g05980.1	00123; 00125; 00125; 00123; 00125		ü											FGEAVWFK	282.69	282.69	1	1.28111e+07	High				175	0	2	HCD	492.252	983.497	-1.46062	62.5968	85.9471	-60	41322	20230504_E3_RSLC6_Edelbacher_Dolan_GMI_ID1138_onbead_dig_try_25per_2_Tak1_tech_rep2.raw
30364		Mp3g24090.1	Mp3g24090.1	00013		ü											DEEAAAAALANPDAAGFAK	228.195	228.195	1	4.68867e+07	High				434	0	3	HCD	601.623	1802.85	-0.30156	86.1857	85.9452	-60	41321	20230504_E3_RSLC6_Edelbacher_Dolan_GMI_ID1138_onbead_dig_try_25per_2_Tak1_tech_rep2.raw
30365		Mp4g18390.1	Mp4g18390.1	00630		ü											KIGEGGFGPVYYGK	217.183	217.183	1	6.64746e+07	High				263	1	3	HCD	491.258	1471.76	0.458929	13.6029	85.9393	-45	41318	20230504_E3_RSLC6_Edelbacher_Dolan_GMI_ID1138_onbead_dig_try_25per_2_Tak1_tech_rep2.raw
30366	ü	cont_P07477	Trypsin-1 OS=Homo sapiens GN=PRSS1 PE=1 SV=1	00103		ü											TLNNDIMLIK	242.947	242.947	1	3.34664e+08	High	X	N3(Deamidated): 100; M7(Oxidation): 100	N3(Deamidated); M7(Oxidation)	177	0	2	HCD	596.321	1191.63	5.04893	10.1085	85.9374	-45	41317	20230504_E3_RSLC6_Edelbacher_Dolan_GMI_ID1138_onbead_dig_try_25per_2_Tak1_tech_rep2.raw
30367	ü	cont_P07477	Trypsin-1 OS=Homo sapiens GN=PRSS1 PE=1 SV=1	00103		ü											TLNNDIMLIK	266.75	266.75	1	6.56737e+07	High	X	N3(Deamidated): 100	N3(Deamidated)	213	0	2	HCD	588.321	1175.64	0.908302	0	85.9318	-45	41314	20230504_E3_RSLC6_Edelbacher_Dolan_GMI_ID1138_onbead_dig_try_25per_2_Tak1_tech_rep2.raw
30368		Mp2g08350.1; Mp4g11410.1	Mp2g08350.1 | Mp4g11410.1	00133; 00133		ü											EIAEAFLGNTIK	297.762	297.762	1	8.87165e+08	High				219	0	2	HCD	653.355	1305.7	-0.996579	31.3448	85.928	-45	41312	20230504_E3_RSLC6_Edelbacher_Dolan_GMI_ID1138_onbead_dig_try_25per_2_Tak1_tech_rep2.raw
30369		Mp7g18590.1	Mp7g18590.1	00552		ü											QSFPELEEEEPPGADLPSR	162.953	162.953	1	2.53784e+06	High				620	0	3	HCD	709.668	2126.99	1.36093	25.5044	85.9222	-75	41309	20230504_E3_RSLC6_Edelbacher_Dolan_GMI_ID1138_onbead_dig_try_25per_2_Tak1_tech_rep2.raw
30370		Mp1g05250.1	Mp1g05250.1	00011		ü											DDDREDDSEYSPFYGIEK	333.138	333.138	1	5.39074e+07	High				326	1	3	HCD	727.303	2179.89	-0.0520737	24.1325	85.9184	-75	41307	20230504_E3_RSLC6_Edelbacher_Dolan_GMI_ID1138_onbead_dig_try_25per_2_Tak1_tech_rep2.raw
30371		Mp4g06320.1	Mp4g06320.1	00028		ü											SQSSPPTFLNVVAVGHISAGK	326.888	326.888	1	4.38597e+07	High				197	0	3	HCD	699.379	2096.12	4.03621	0	85.9117	-60	41305	20230504_E3_RSLC6_Edelbacher_Dolan_GMI_ID1138_onbead_dig_try_25per_2_Tak1_tech_rep2.raw
30372		Mp4g09260.1	Mp4g09260.1	00400		ü											VIVDDEITNGGGLDANAGLR	344.855	344.855	1	7.40024e+07	High				442	0	3	HCD	667.005	1999	-3.64506	92.0817	85.9042	-60	41301	20230504_E3_RSLC6_Edelbacher_Dolan_GMI_ID1138_onbead_dig_try_25per_2_Tak1_tech_rep2.raw
30373		Mp6g00580.1	Mp6g00580.1	00296		ü											SFTGPFVIEGK	185.535	185.535	1	7.03808e+07	High				188	0	2	HCD	591.315	1181.62	1.74264	59.9247	85.8927	-45	41295	20230504_E3_RSLC6_Edelbacher_Dolan_GMI_ID1138_onbead_dig_try_25per_2_Tak1_tech_rep2.raw
30374		Mp1g28300.1	Mp1g28300.1	00248		ü											QVQGEVPGSPIFTMK	352.997	352.997	1	1.09874e+08	High				281	0	2	HCD	809.419	1617.83	0.00373502	0	85.889	-45	41293	20230504_E3_RSLC6_Edelbacher_Dolan_GMI_ID1138_onbead_dig_try_25per_2_Tak1_tech_rep2.raw
30375		Mp8g00190.1_x000D_; Mp8g00190.4; Mp8g00190.2_x000D_; Mp8g00190.3	Mp8g00190.1<|>Mp8g00190.4 | Mp8g00190.2<|>Mp8g00190.3	01053; 01053		ü											KPVEETVLSPSTPSTPSTPGGTPLMK	502.443	502.443	1	1.4928e+08	High				274	1	3	HCD	880.127	2638.37	1.0046	0	85.8853	-45	41291	20230504_E3_RSLC6_Edelbacher_Dolan_GMI_ID1138_onbead_dig_try_25per_2_Tak1_tech_rep2.raw
30376		Mp2g25860.1	Mp2g25860.1	00067		ü											ETLPARPLNDVFSK	181.95	181.95	1	8.51097e+06	High				188	1	3	HCD	529.624	1586.86	2.33012	5.23174	85.8812	-75	41289	20230504_E3_RSLC6_Edelbacher_Dolan_GMI_ID1138_onbead_dig_try_25per_2_Tak1_tech_rep2.raw
30377		Mp7g06610.1	Mp7g06610.1	00320		ü											TFAEEVNAAFR	251.804	251.804	1	5.66234e+07	High				267	0	2	HCD	627.81	1254.61	0.506868	33.1005	85.8794	-75	41288	20230504_E3_RSLC6_Edelbacher_Dolan_GMI_ID1138_onbead_dig_try_25per_2_Tak1_tech_rep2.raw
30378		Mp4g10080.1	Mp4g10080.1	00388		ü											VVSEADGYQPHLIAPEQGYR	270.142	270.142	1	1.02796e+08	High	X			544	0	3	HCD	743.705	2229.1	3.07952	0	85.8775	-75	41287	20230504_E3_RSLC6_Edelbacher_Dolan_GMI_ID1138_onbead_dig_try_25per_2_Tak1_tech_rep2.raw
30379		Mp1g11000.1	Mp1g11000.1	00388		ü											VVTEADGYQPHLIAPEQGYR	304.23	304.23	1	3.86762e+07	High				435	0	3	HCD	748.375	2243.11	-0.0584274	9.39683	85.8738	-75	41285	20230504_E3_RSLC6_Edelbacher_Dolan_GMI_ID1138_onbead_dig_try_25per_2_Tak1_tech_rep2.raw
30380		Mp2g15830.1	Mp2g15830.1	00127		ü											DYEIIIR	207.079	207.079	1	1.94e+10	High				122	0	2	HCD	461.255	921.502	-2.14562	17.4378	85.8687	-60	41283	20230504_E3_RSLC6_Edelbacher_Dolan_GMI_ID1138_onbead_dig_try_25per_2_Tak1_tech_rep2.raw
30381		Mp7g06610.1	Mp7g06610.1	00320		ü											TFAEEVNAAFR	316.681	316.681	1	1.92697e+08	High				267	0	2	HCD	627.81	1254.61	0.506934	24.4288	85.8631	-60	41280	20230504_E3_RSLC6_Edelbacher_Dolan_GMI_ID1138_onbead_dig_try_25per_2_Tak1_tech_rep2.raw
30382	ü	cont_P15636	Protease 1 OS=Achromobacter lyticus PE=1 SV=1	00409		ü											RVLGQLHGGPSSCSATGTNR	402.924	402.924	1	1.66739e+09	High			C13(Methylthio)	601	1	4	HCD	511.751	2043.98	-0.178149	0.501342	85.8575	-60	41277	20230504_E3_RSLC6_Edelbacher_Dolan_GMI_ID1138_onbead_dig_try_25per_2_Tak1_tech_rep2.raw
30383		Mp3g15630.1	Mp3g15630.1	00002		ü											AETLVLR	233.762	233.762	1	1.60317e+07	Medium			N-Term(Prot)(Acetyl)	104	0	2	HCD	422.251	843.495	2.23123	5.16033	85.8497	-45	41273	20230504_E3_RSLC6_Edelbacher_Dolan_GMI_ID1138_onbead_dig_try_25per_2_Tak1_tech_rep2.raw
30384		Mp4g19750.2_x000D_; Mp4g19750.1; Mp1g26610.1	Mp4g19750.2<|>Mp4g19750.1 | Mp1g26610.1	00362; 00363		ü											GVVDSEDLPLNISR	382.209	382.209	1	9.81388e+07	High				275	0	2	HCD	757.397	1513.79	0.819086	0	85.8478	-45	41272	20230504_E3_RSLC6_Edelbacher_Dolan_GMI_ID1138_onbead_dig_try_25per_2_Tak1_tech_rep2.raw
30385		Mp5g03810_x000D_; Mp5g03810.1	MpPHOT OS=Marchantia polymorpha<|>Mp5g03810.1	00212		ü											VVPMVSGPSDLSEEVQAER	330.483	330.483	1	1.1387e+08	High				556	0	3	HCD	677.003	2028.99	1.2363	32.6067	85.8459	-45	41271	20230504_E3_RSLC6_Edelbacher_Dolan_GMI_ID1138_onbead_dig_try_25per_2_Tak1_tech_rep2.raw
30386		Mp5g03810_x000D_; Mp5g03810.1	MpPHOT OS=Marchantia polymorpha<|>Mp5g03810.1	00052		ü											SAAEDALAAAGIR	368.504	368.504	1	4.35425e+08	High				242	0	2	HCD	608.32	1215.63	-0.234396	5.74962	85.844	-45	41270	20230504_E3_RSLC6_Edelbacher_Dolan_GMI_ID1138_onbead_dig_try_25per_2_Tak1_tech_rep2.raw
30387		Mp2g04840.1	Mp2g04840.1	00012		ü											EKNPPPLDEDDIALLK	240.955	240.955	1	6.99848e+07	High				266	1	3	HCD	602.989	1806.95	1.68864	29.7798	85.8344	-75	41265	20230504_E3_RSLC6_Edelbacher_Dolan_GMI_ID1138_onbead_dig_try_25per_2_Tak1_tech_rep2.raw
30388		Mp4g01750.1	Mp4g01750.1	00031		ü											RLSHEVSGDSLGDEFK	440.796	440.796	1	5.94386e+07	High				385	1	3	HCD	592.623	1775.86	0.0351701	47.2411	85.8307	-75	41263	20230504_E3_RSLC6_Edelbacher_Dolan_GMI_ID1138_onbead_dig_try_25per_2_Tak1_tech_rep2.raw
30389		Mp5g03810_x000D_; Mp5g03810.1	MpPHOT OS=Marchantia polymorpha<|>Mp5g03810.1	00426		ü											ATSSVQELVGALK	173.06	173.06	1	9.03726e+07	High				141	0	3	HCD	434.913	1302.72	-2.44319	19.4894	85.8239	-60	41260	20230504_E3_RSLC6_Edelbacher_Dolan_GMI_ID1138_onbead_dig_try_25per_2_Tak1_tech_rep2.raw
30390		Mp2g15830.1	Mp2g15830.1	00117		ü											DIVELEMK	218.829	218.829	1	2.102e+10	High				254	0	2	HCD	488.755	976.502	-0.0392036	19.0695	85.8182	-60	41257	20230504_E3_RSLC6_Edelbacher_Dolan_GMI_ID1138_onbead_dig_try_25per_2_Tak1_tech_rep2.raw
30391	ü	cont_P07477	Trypsin-1 OS=Homo sapiens GN=PRSS1 PE=1 SV=1	00103		ü											TLNNDIMLIK	227.559	227.559	1	3.55623e+08	High	X	N3(Deamidated): 99.88	N3(Deamidated)	210	0	2	HCD	588.321	1175.63	-0.0257314	56.3164	85.8145	-60	41255	20230504_E3_RSLC6_Edelbacher_Dolan_GMI_ID1138_onbead_dig_try_25per_2_Tak1_tech_rep2.raw
30392		Mp6g02810.1	Mp6g02810.1	00200		ü											ATAGIYPLQNTFVR	320.934	320.934	1	1.41008e+08	High				239	0	2	HCD	775.919	1550.83	-0.648605	27.9748	85.8085	-45	41252	20230504_E3_RSLC6_Edelbacher_Dolan_GMI_ID1138_onbead_dig_try_25per_2_Tak1_tech_rep2.raw
30393		Mp4g18390.1	Mp4g18390.1	00863		ü											SGAYNMESLWK	267.337	267.337	1	1.88385e+08	High				230	0	2	HCD	643.299	1285.59	1.79102	16.9795	85.8047	-45	41250	20230504_E3_RSLC6_Edelbacher_Dolan_GMI_ID1138_onbead_dig_try_25per_2_Tak1_tech_rep2.raw
30394		Mp1g28300.1	Mp1g28300.1	00879		ü											LVEPLVTLVK	325.247	325.247	1	1.97582e+08	High				16	0	2	HCD	555.861	1110.71	0.453357	6.57417	85.8029	-45	41249	20230504_E3_RSLC6_Edelbacher_Dolan_GMI_ID1138_onbead_dig_try_25per_2_Tak1_tech_rep2.raw
30395		Mp7g11590.1	Mp7g11590.1	00358		ü											DALLVFR	217.619	217.619	1	954699	High				69	0	2	HCD	417.247	833.488	-0.456762	25.3495	85.7921	-75	41243	20230504_E3_RSLC6_Edelbacher_Dolan_GMI_ID1138_onbead_dig_try_25per_2_Tak1_tech_rep2.raw
30396	ü	cont_P15636	Protease 1 OS=Achromobacter lyticus PE=1 SV=1	00342		ü											RDQNYPGAIAIHHPNVAEK	642.023	642.023	1	4.76341e+07	High				329	1	3	HCD	710.701	2130.09	2.16596	8.3849	85.7762	-60	41235	20230504_E3_RSLC6_Edelbacher_Dolan_GMI_ID1138_onbead_dig_try_25per_2_Tak1_tech_rep2.raw
30397		Mp4g09260.1	Mp4g09260.1	00400		ü											VIVDDEITNGGGLDANAGLR	404.384	404.384	1	5.13934e+08	High		N9(Deamidated): 100	N9(Deamidated)	474	0	3	HCD	667.337	2000	1.38863	0	85.7725	-60	41233	20230504_E3_RSLC6_Edelbacher_Dolan_GMI_ID1138_onbead_dig_try_25per_2_Tak1_tech_rep2.raw
30398	ü	cont_P00761_x000D_; P00761.1	Trypsin OS=Sus scrofa PE=1 SV=1<|>Trypsin	00058		ü											LGEHNIDVLEGNEQFINAAK	525.015	525.015	1	2.34296e+10	High				473	0	3	HCD	737.707	2211.11	0.735816	0	85.7706	-60	41232	20230504_E3_RSLC6_Edelbacher_Dolan_GMI_ID1138_onbead_dig_try_25per_2_Tak1_tech_rep2.raw
30399	ü	cont_P35527	Keratin, type I cytoskeletal 9 OS=Homo sapiens GN=KRT9 PE=1 SV=3	00251		ü											QGVDADINGLR	301.039	301.039	1	6.39653e+07	High		N8(Deamidated): 100	N-Term(Gln->pyro-Glu); N8(Deamidated)	222	0	2	HCD	571.278	1141.55	0.919453	27.646	85.7571	-45	41225	20230504_E3_RSLC6_Edelbacher_Dolan_GMI_ID1138_onbead_dig_try_25per_2_Tak1_tech_rep2.raw
30400		Mp2g02700.1	Mp2g02700.1	01062		ü											VSSANVDTETVETVISAPPVNSEK	443.31	443.31	1	1.35624e+08	High				492	0	3	HCD	825.082	2473.23	0.966815	0	85.7553	-45	41224	20230504_E3_RSLC6_Edelbacher_Dolan_GMI_ID1138_onbead_dig_try_25per_2_Tak1_tech_rep2.raw
30401		Mp7g06610.1	Mp7g06610.1	00283		ü											AVALVLPNLK	280.134	280.134	1	1.41206e+08	High				6	0	2	HCD	519.339	1037.67	-0.367083	30.8466	85.7392	-60	41217	20230504_E3_RSLC6_Edelbacher_Dolan_GMI_ID1138_onbead_dig_try_25per_2_Tak1_tech_rep2.raw
30402		Mp1g28300.1	Mp1g28300.1	00879		ü											LVEPLVTLVK	320.059	320.059	1	1.74175e+09	High				16	0	2	HCD	555.86	1110.71	0.34375	16.1377	85.7374	-60	41216	20230504_E3_RSLC6_Edelbacher_Dolan_GMI_ID1138_onbead_dig_try_25per_2_Tak1_tech_rep2.raw
30403		Mp5g03810_x000D_; Mp5g03810.1	MpPHOT OS=Marchantia polymorpha<|>Mp5g03810.1	00212		ü											VVPMVSGPSDLSEEVQAER	385.473	385.473	1	1.68898e+08	High				551	0	3	HCD	677.002	2028.99	0.695305	2.29103	85.7337	-60	41214	20230504_E3_RSLC6_Edelbacher_Dolan_GMI_ID1138_onbead_dig_try_25per_2_Tak1_tech_rep2.raw
30404		Mp4g18390.1	Mp4g18390.1	00874		ü											VAELAMGSVEPHGVNRPDMK	296.428	296.428	1	2.03286e+08	High				491	1	4	HCD	535.018	2137.05	-0.546997	38.5762	85.7318	-60	41213	20230504_E3_RSLC6_Edelbacher_Dolan_GMI_ID1138_onbead_dig_try_25per_2_Tak1_tech_rep2.raw
30405	ü	cont_P15636	Protease 1 OS=Achromobacter lyticus PE=1 SV=1	00409		ü											RVLGQLHGGPSSCSATGTNR	619.515	619.515	1	6.74052e+08	High	X		C13(Methylthio)	610	1	3	HCD	681.999	2043.98	0.694937	5.77581	85.7299	-60	41212	20230504_E3_RSLC6_Edelbacher_Dolan_GMI_ID1138_onbead_dig_try_25per_2_Tak1_tech_rep2.raw
30406	ü	Mp6g10990.1; cont_P60712; Mp6g11010.1	Mp6g10990.1 | Actin, cytoplasmic 1 OS=Bos_taurus GN=ACTB PE=1 SV=1 | Mp6g11010.1	00098; 00098; 00096		ü											VAPEEHPVLLTEAPLNPK	415.909	415.909	1	8.66848e+08	High				104	0	3	HCD	652.027	1954.07	0.398867	0	85.7281	-60	41211	20230504_E3_RSLC6_Edelbacher_Dolan_GMI_ID1138_onbead_dig_try_25per_2_Tak1_tech_rep2.raw
30407		Mp1g03870.1	Mp1g03870.1	00328		ü											VGETVELVGLRPTK	364.664	364.664	1	4.67035e+08	High				67	1	3	HCD	499.959	1497.86	-0.295784	7.4966	85.7202	-45	41207	20230504_E3_RSLC6_Edelbacher_Dolan_GMI_ID1138_onbead_dig_try_25per_2_Tak1_tech_rep2.raw
30408		Mp4g09260.1	Mp4g09260.1	00040		ü											VDDDEYMVEPAVEESVNGEQER	403.98	403.98	1	9.47996e+07	High				492	0	3	HCD	847.03	2539.08	-0.72967	4.94415	85.7183	-45	41206	20230504_E3_RSLC6_Edelbacher_Dolan_GMI_ID1138_onbead_dig_try_25per_2_Tak1_tech_rep2.raw
30409		Mp4g18690.1	Mp4g18690.1	00069		ü											EIFMPALSSTMTEGK	502.523	502.523	1	1.85192e+08	High		M11(Oxidation): 100	M11(Oxidation)	404	0	2	HCD	829.392	1657.78	-3.17341	0	85.7165	-45	41205	20230504_E3_RSLC6_Edelbacher_Dolan_GMI_ID1138_onbead_dig_try_25per_2_Tak1_tech_rep2.raw
30410	ü	cont_P15636	Protease 1 OS=Achromobacter lyticus PE=1 SV=1	00342		ü											RDQNYPGAIAIHHPNVAEK	463.231	463.231	1	1.07971e+10	High				325	1	4	HCD	533.277	2130.08	0.240085	0.120601	85.7127	-45	41203	20230504_E3_RSLC6_Edelbacher_Dolan_GMI_ID1138_onbead_dig_try_25per_2_Tak1_tech_rep2.raw
30411		Mp6g09060.1	Mp6g09060.1	00305		ü											HIEFQVLADK	265.377	265.377	1	1.01868e+07	High				144	0	2	HCD	600.323	1199.64	-1.81386	30.5198	85.7069	-75	41200	20230504_E3_RSLC6_Edelbacher_Dolan_GMI_ID1138_onbead_dig_try_25per_2_Tak1_tech_rep2.raw
30412		Mp8g15290.1	Mp8g15290.1	00202		ü											FIGPPSTAIHAMGDK	288.515	288.515	1	1.20518e+09	High	X			266	0	3	HCD	514.597	1541.78	-0.553507	8.5154	85.6889	-60	41191	20230504_E3_RSLC6_Edelbacher_Dolan_GMI_ID1138_onbead_dig_try_25per_2_Tak1_tech_rep2.raw
30413	ü	cont_P15636	Protease 1 OS=Achromobacter lyticus PE=1 SV=1	00343		ü											DQNYPGAIAIHHPNVAEK	451.382	451.382	1	1.71906e+10	High				474	0	3	HCD	658.666	1973.98	0.757231	0	85.687	-60	41190	20230504_E3_RSLC6_Edelbacher_Dolan_GMI_ID1138_onbead_dig_try_25per_2_Tak1_tech_rep2.raw
30414	ü	cont_P15636	Protease 1 OS=Achromobacter lyticus PE=1 SV=1	00342		ü											RDQNYPGAIAIHHPNVAEK	524.731	524.731	1	9.45154e+09	High				325	1	4	HCD	533.277	2130.08	0.12559	0.482576	85.6851	-60	41189	20230504_E3_RSLC6_Edelbacher_Dolan_GMI_ID1138_onbead_dig_try_25per_2_Tak1_tech_rep2.raw
30415		Mp4g12650.1	Mp4g12650.1	00487		ü											QKTEDAEEVTEAVMETTTPK	358.995	358.995	1	6.30873e+07	High				643	1	3	HCD	746.352	2237.04	-2.78709	30.0907	85.681	-45	41187	20230504_E3_RSLC6_Edelbacher_Dolan_GMI_ID1138_onbead_dig_try_25per_2_Tak1_tech_rep2.raw
30416		Mp6g09060.1	Mp6g09060.1	00522		ü											LILEVQDFK	216.014	216.014	1	5.87433e+07	High				78	0	2	HCD	552.818	1104.63	-0.457429	57.6668	85.6792	-45	41186	20230504_E3_RSLC6_Edelbacher_Dolan_GMI_ID1138_onbead_dig_try_25per_2_Tak1_tech_rep2.raw
30417		Mp7g06610.1	Mp7g06610.1	00283		ü											AVALVLPNLK	285.096	285.096	1	1.51906e+08	High				6	0	2	HCD	519.339	1037.67	-0.131552	12.2821	85.6773	-45	41185	20230504_E3_RSLC6_Edelbacher_Dolan_GMI_ID1138_onbead_dig_try_25per_2_Tak1_tech_rep2.raw
30418		Mp2g08370.1	Mp2g08370.1	00495		ü											EIVGLREEVEGYAK	200.365	200.365	1	3.21995e+06	High				300	1	3	HCD	531.283	1591.83	0.296768	21.9548	85.6639	-75	41178	20230504_E3_RSLC6_Edelbacher_Dolan_GMI_ID1138_onbead_dig_try_25per_2_Tak1_tech_rep2.raw
30419		Mp4g11410.1	Mp4g11410.1	00097		ü											VSPGPGDKPMISVMYK	263.963	263.963	1	1.72332e+07	High				361	1	3	HCD	569.293	1705.87	-0.0870525	11.7575	85.662	-75	41177	20230504_E3_RSLC6_Edelbacher_Dolan_GMI_ID1138_onbead_dig_try_25per_2_Tak1_tech_rep2.raw
30420		Mp4g15800.1	Mp4g15800.1	00178		ü											RFPGFNKEDK	219.409	219.409	1	3.23745e+08	High				234	2	3	HCD	413.216	1237.63	0.185389	15.0589	85.6533	-60	41173	20230504_E3_RSLC6_Edelbacher_Dolan_GMI_ID1138_onbead_dig_try_25per_2_Tak1_tech_rep2.raw
30421		Mp7g11680.1	Mp7g11680.1	00431		ü											DGQVTWILK	233.244	233.244	1	4.57779e+06	High				191	0	2	HCD	530.295	1059.58	-0.798598	29.7338	85.644	-60	41168	20230504_E3_RSLC6_Edelbacher_Dolan_GMI_ID1138_onbead_dig_try_25per_2_Tak1_tech_rep2.raw
30422		Mp6g20330.1	Mp6g20330.1	00305		ü											EASEPVVDTSAYEVLAK	365.822	365.822	1	3.85465e+07	High				410	0	2	HCD	904.455	1807.9	3.78972	0	85.638	-45	41165	20230504_E3_RSLC6_Edelbacher_Dolan_GMI_ID1138_onbead_dig_try_25per_2_Tak1_tech_rep2.raw
30423		Mp3g16270.1	Mp3g16270.1	00384		ü											ALPAPPVVEEPVPEEPKPEVK	397.283	397.283	1	9.49583e+07	High				107	1	3	HCD	751.079	2251.22	0.48654	0	85.6305	-45	41161	20230504_E3_RSLC6_Edelbacher_Dolan_GMI_ID1138_onbead_dig_try_25per_2_Tak1_tech_rep2.raw
30424	ü	cont_P15636	Protease 1 OS=Achromobacter lyticus PE=1 SV=1	00342		ü											RDQNYPGAIAIHHPNVAEK	798.251	798.251	1	1.9581e+09	High				320	1	3	HCD	710.7	2130.09	0.705234	0	85.6268	-45	41159	20230504_E3_RSLC6_Edelbacher_Dolan_GMI_ID1138_onbead_dig_try_25per_2_Tak1_tech_rep2.raw
30425		Mp1g05250.1	Mp1g05250.1	00010		ü											KDDDREDDSEYSPFYGIEK	246.93	246.93	1	1.13408e+07	High				513	2	3	HCD	770.002	2307.99	1.14873	20.4818	85.619	-75	41155	20230504_E3_RSLC6_Edelbacher_Dolan_GMI_ID1138_onbead_dig_try_25per_2_Tak1_tech_rep2.raw
30426	ü	cont_P15636	Protease 1 OS=Achromobacter lyticus PE=1 SV=1	00236		ü											SGTLACTGSLVNNTANDRK	250.542	250.542	1	3.07689e+09	High			C6(Methylthio)	573	1	3	HCD	656.647	1967.93	-0.827509	33.1165	85.617	-75	41154	20230504_E3_RSLC6_Edelbacher_Dolan_GMI_ID1138_onbead_dig_try_25per_2_Tak1_tech_rep2.raw
30427		Mp4g12650.1	Mp4g12650.1	00319		ü											LMIPGLLR	205.838	205.838	1	3.33092e+07	High		M2(Oxidation): 100	M2(Oxidation)	132	0	2	HCD	464.786	928.564	-0.924406	36.5394	85.6085	-60	41150	20230504_E3_RSLC6_Edelbacher_Dolan_GMI_ID1138_onbead_dig_try_25per_2_Tak1_tech_rep2.raw
30428		Mp1g28300.1	Mp1g28300.1	00432		ü											VTSEDPDDGFKPTSGQVQELSFR	452.536	452.536	1	1.96833e+08	High				661	1	3	HCD	847.07	2539.2	0.418799	0	85.601	-60	41146	20230504_E3_RSLC6_Edelbacher_Dolan_GMI_ID1138_onbead_dig_try_25per_2_Tak1_tech_rep2.raw
30429		Mp2g15830.1	Mp2g15830.1	00125		ü											HKDYEIIIR	283.673	283.673	1	5.85752e+07	High				154	1	2	HCD	593.832	1186.66	-0.89188	9.1019	85.595	-45	41143	20230504_E3_RSLC6_Edelbacher_Dolan_GMI_ID1138_onbead_dig_try_25per_2_Tak1_tech_rep2.raw
30430		Mp1g21640.1	Mp1g21640.1	00091		ü											LADLVGVTLGPK	346.887	346.887	1	2.69091e+08	High				38	0	2	HCD	591.858	1182.71	-0.767728	44.065	85.5913	-45	41141	20230504_E3_RSLC6_Edelbacher_Dolan_GMI_ID1138_onbead_dig_try_25per_2_Tak1_tech_rep2.raw
30431		Mp1g28300.1	Mp1g28300.1	00299		ü											IIEEGPITVAPPETIK	278.9	278.9	1	4.02032e+08	High				110	0	3	HCD	569.657	1706.96	-0.562887	16.5643	85.5894	-45	41140	20230504_E3_RSLC6_Edelbacher_Dolan_GMI_ID1138_onbead_dig_try_25per_2_Tak1_tech_rep2.raw
30432		Mp3g03990.2; Mp3g03990.1	Mp3g03990.2 | Mp3g03990.1	00360; 00360		ü											NWIGNVGVENIGK	263.324	263.324	1	5.02796e+08	High				170	0	2	HCD	700.373	1399.74	4.33728	18.1188	85.5875	-45	41139	20230504_E3_RSLC6_Edelbacher_Dolan_GMI_ID1138_onbead_dig_try_25per_2_Tak1_tech_rep2.raw
30433		Mp5g03810_x000D_; Mp5g03810.1	MpPHOT OS=Marchantia polymorpha<|>Mp5g03810.1	00474		ü											FSTQSVVALPLEGSQSAK	441.897	441.897	1	5.73703e+08	High				290	0	3	HCD	616.995	1848.97	0.140939	10.1956	85.5838	-45	41137	20230504_E3_RSLC6_Edelbacher_Dolan_GMI_ID1138_onbead_dig_try_25per_2_Tak1_tech_rep2.raw
30434		Mp4g09260.1	Mp4g09260.1	01512		ü											ENYRDDLTMEDWR	323.11	323.11	1	3.02179e+08	High				351	1	3	HCD	581.587	1742.75	0.750781	5.7825	85.576	-75	41133	20230504_E3_RSLC6_Edelbacher_Dolan_GMI_ID1138_onbead_dig_try_25per_2_Tak1_tech_rep2.raw
30435	ü	cont_P15636	Protease 1 OS=Achromobacter lyticus PE=1 SV=1	00410		ü											VLGQLHGGPSSCSATGTNR	482.698	482.698	1	8.53624e+10	High			C12(Methylthio)	573	0	3	HCD	629.965	1887.88	0.943422	3.28214	85.5741	-75	41132	20230504_E3_RSLC6_Edelbacher_Dolan_GMI_ID1138_onbead_dig_try_25per_2_Tak1_tech_rep2.raw
30436		Mp4g10900.1	Mp4g10900.1	00224		ü											DPDQFALLK	246.414	246.414	1	1.14586e+08	High				263	0	2	HCD	523.777	1046.55	-5.09527	61.4936	85.5676	-60	41130	20230504_E3_RSLC6_Edelbacher_Dolan_GMI_ID1138_onbead_dig_try_25per_2_Tak1_tech_rep2.raw
30437		Mp6g09060.1	Mp6g09060.1	00522		ü											LILEVQDFK	226.313	226.313	1	6.45469e+07	High				82	0	2	HCD	552.819	1104.63	1.53221	46.6999	85.5621	-60	41127	20230504_E3_RSLC6_Edelbacher_Dolan_GMI_ID1138_onbead_dig_try_25per_2_Tak1_tech_rep2.raw
30438		Mp8g05670.1	Mp8g05670.1	00245		ü											KEDSQPVVSPQAEEESTFVLER	387.785	387.785	1	7.38855e+06	High				683	1	3	HCD	835.408	2504.21	-2.54231	19.4846	85.5602	-60	41126	20230504_E3_RSLC6_Edelbacher_Dolan_GMI_ID1138_onbead_dig_try_25per_2_Tak1_tech_rep2.raw
30439	ü	cont_P35527	Keratin, type I cytoskeletal 9 OS=Homo sapiens GN=KRT9 PE=1 SV=3	00005		ü											QFSSSYLSR	244.885	244.885	1	1.02307e+07	High			N-Term(Gln->pyro-Glu)	193	0	2	HCD	529.251	1057.49	-0.527271	55.2822	85.5523	-45	41122	20230504_E3_RSLC6_Edelbacher_Dolan_GMI_ID1138_onbead_dig_try_25per_2_Tak1_tech_rep2.raw
30440	ü	Mpzg00230.1; Mp6g10990.1; cont_P60712; Mp6g11010.1	Mpzg00230.1 | Mp6g10990.1 | Actin, cytoplasmic 1 OS=Bos_taurus GN=ACTB PE=1 SV=1 | Mp6g11010.1	00031; 00031; 00031; 00029		ü											AVFPSIVGRPR	207.675	207.675	1	1.63977e+07	High				67	1	3	HCD	400.241	1198.71	1.40425	52.3318	85.5485	-45	41120	20230504_E3_RSLC6_Edelbacher_Dolan_GMI_ID1138_onbead_dig_try_25per_2_Tak1_tech_rep2.raw
30441		Mp5g03810_x000D_; Mp5g03810.1	MpPHOT OS=Marchantia polymorpha<|>Mp5g03810.1	00525		ü											SSGLLQMLR	239.185	239.185	1	1.9079e+08	High				165	0	2	HCD	502.781	1004.56	-0.421399	79.9928	85.5467	-45	41119	20230504_E3_RSLC6_Edelbacher_Dolan_GMI_ID1138_onbead_dig_try_25per_2_Tak1_tech_rep2.raw
30442		Mp2g16300.2_x000D_; Mp2g16300.1	Mp2g16300.2<|>Mp2g16300.1	00100		ü											NAIIQVDAAPFR	267.419	267.419	1	1.02431e+08	High				188	0	2	HCD	657.862	1314.72	0.32766	33.6849	85.5448	-45	41118	20230504_E3_RSLC6_Edelbacher_Dolan_GMI_ID1138_onbead_dig_try_25per_2_Tak1_tech_rep2.raw
30443		Mp8g00190.1_x000D_; Mp8g00190.4; Mp8g00190.2_x000D_; Mp8g00190.3	Mp8g00190.1<|>Mp8g00190.4 | Mp8g00190.2<|>Mp8g00190.3	00142; 00142		ü											KNEEDEIVDEQLVNAPAGINEQEEGK	496.462	496.462	1	6.95575e+07	High				678	1	3	HCD	966.46	2897.37	0.53239	0	85.5429	-45	41117	20230504_E3_RSLC6_Edelbacher_Dolan_GMI_ID1138_onbead_dig_try_25per_2_Tak1_tech_rep2.raw
30444	ü	cont_P15636	Protease 1 OS=Achromobacter lyticus PE=1 SV=1	00342		ü											RDQNYPGAIAIHHPNVAEK	357.305	357.305	1	4.64612e+09	High				321	1	5	HCD	426.822	2130.08	-0.252576	1.121	85.541	-45	41116	20230504_E3_RSLC6_Edelbacher_Dolan_GMI_ID1138_onbead_dig_try_25per_2_Tak1_tech_rep2.raw
30445		linker-miniTurbo-YFP	linker-miniTurbo-YFP OS=Impurity	00433		ü											LEYNYNSHNVYIMADK	206.568	206.568	1	7.22516e+06	High				582	0	3	HCD	658.642	1973.91	2.00076	7.98052	85.537	-75	41114	20230504_E3_RSLC6_Edelbacher_Dolan_GMI_ID1138_onbead_dig_try_25per_2_Tak1_tech_rep2.raw
30446		Mp3g21600.1	Mp3g21600.1	00431		ü											GAPEEILHLAQNK	241.206	241.206	1	9.84617e+06	High				208	0	3	HCD	473.924	1419.76	-0.582145	40.2805	85.5351	-75	41113	20230504_E3_RSLC6_Edelbacher_Dolan_GMI_ID1138_onbead_dig_try_25per_2_Tak1_tech_rep2.raw
30447		Mp4g21330.1	Mp4g21330.1	00385		ü											LSLNFPVR	170.348	170.348	1	2.40595e+08	High				125	0	2	HCD	473.28	945.552	0.780214	27.5919	85.5314	-75	41111	20230504_E3_RSLC6_Edelbacher_Dolan_GMI_ID1138_onbead_dig_try_25per_2_Tak1_tech_rep2.raw
30448		Mp3g03990.2; Mp3g03990.1	Mp3g03990.2 | Mp3g03990.1	00394; 00394		ü											LLEYGNMLVAEQDNVK	271.057	271.057	1	6.19169e+08	High		M7(Oxidation): 100	M7(Oxidation)	465	0	3	HCD	617.976	1851.91	-1.29182	0	85.5245	-60	41108	20230504_E3_RSLC6_Edelbacher_Dolan_GMI_ID1138_onbead_dig_try_25per_2_Tak1_tech_rep2.raw
30449	ü	cont_P00761_x000D_; P00761.1	Trypsin OS=Sus scrofa PE=1 SV=1<|>Trypsin	00108		ü											VATVSLPR	216.817	216.817	1	1.43895e+11	High				73	0	2	HCD	421.758	842.508	-1.59479	14.1547	85.5152	-60	41103	20230504_E3_RSLC6_Edelbacher_Dolan_GMI_ID1138_onbead_dig_try_25per_2_Tak1_tech_rep2.raw
30450	ü	cont_P15636	Protease 1 OS=Achromobacter lyticus PE=1 SV=1	00343		ü											DQNYPGAIAIHHPNVAEK	444.116	444.116	1	2.99838e+10	High				493	0	4	HCD	494.25	1973.98	-1.69147	2.40506	85.5133	-60	41102	20230504_E3_RSLC6_Edelbacher_Dolan_GMI_ID1138_onbead_dig_try_25per_2_Tak1_tech_rep2.raw
30451		Mp4g11410.1	Mp4g11410.1	00117		ü											TFAAEEVSSMVLIK	263.664	263.664	1	7.13231e+07	High		M10(Oxidation): 100	M10(Oxidation)	183	0	3	HCD	514.269	1540.79	-0.512119	73.2682	85.5092	-45	41100	20230504_E3_RSLC6_Edelbacher_Dolan_GMI_ID1138_onbead_dig_try_25per_2_Tak1_tech_rep2.raw
30452		Mp4g12650.1	Mp4g12650.1	00395		ü											KLIADGLLDK	353.396	353.396	1	1.07006e+08	High				42	1	2	HCD	543.332	1085.66	-0.0543818	25.8154	85.5054	-45	41098	20230504_E3_RSLC6_Edelbacher_Dolan_GMI_ID1138_onbead_dig_try_25per_2_Tak1_tech_rep2.raw
30453		Mp1g01210.1	Mp1g01210.1	00199		ü											TQDSGLASYVAGQIDK	333.49	333.49	1	2.91097e+07	High				451	0	3	HCD	551.609	1652.81	0.246154	27.3697	85.5035	-45	41097	20230504_E3_RSLC6_Edelbacher_Dolan_GMI_ID1138_onbead_dig_try_25per_2_Tak1_tech_rep2.raw
30454		Mp2g15830.1	Mp2g15830.1	00125		ü											HKDYEIIIR	265.801	265.801	1	5.95248e+08	High				165	1	3	HCD	396.224	1186.66	0.0487314	2.31311	85.4979	-45	41094	20230504_E3_RSLC6_Edelbacher_Dolan_GMI_ID1138_onbead_dig_try_25per_2_Tak1_tech_rep2.raw
30455		Mp4g15120.1	Mp4g15120.1	01379		ü											NAMSDVDQVINAPSPTVEK	172.543	172.543	1	6.40466e+06	High				536	0	3	HCD	672.328	2014.97	-2.55151	21.7668	85.4925	-75	41092	20230504_E3_RSLC6_Edelbacher_Dolan_GMI_ID1138_onbead_dig_try_25per_2_Tak1_tech_rep2.raw
30456		Mp3g02650.2	Mp3g02650.2	00910		ü											TLASIFTPEQNGEK	162.3	162.3	1	1.68577e+07	High		N11(Deamidated): 99.75	N11(Deamidated)	328	0	3	HCD	512.592	1535.76	0.805332	9.26634	85.4868	-75	41089	20230504_E3_RSLC6_Edelbacher_Dolan_GMI_ID1138_onbead_dig_try_25per_2_Tak1_tech_rep2.raw
30457		Mp4g06320.1	Mp4g06320.1	00071		ü											VPIIIEMK	193.862	193.862	1	4.34373e+08	High				105	0	2	HCD	471.788	942.569	-0.298852	41.9069	85.478	-60	41085	20230504_E3_RSLC6_Edelbacher_Dolan_GMI_ID1138_onbead_dig_try_25per_2_Tak1_tech_rep2.raw
30458		Mp7g06610.1	Mp7g06610.1	00391		ü											VVDLANLVAEK	247.494	247.494	1	4.86192e+07	High	X			127	0	2	HCD	585.841	1170.67	1.11833	55.2555	85.4761	-60	41084	20230504_E3_RSLC6_Edelbacher_Dolan_GMI_ID1138_onbead_dig_try_25per_2_Tak1_tech_rep2.raw
30459		Mp1g19020.1	Mp1g19020.1	00268		ü											IGLALALKP	299.056	299.056	1	6.8243e+07	High				3	1	2	HCD	448.302	895.597	-0.885899	39.0963	85.4645	-45	41078	20230504_E3_RSLC6_Edelbacher_Dolan_GMI_ID1138_onbead_dig_try_25per_2_Tak1_tech_rep2.raw
30460		Mp5g08400.1	Mp5g08400.1	00144		ü											DIIELEMK	198.294	198.294	1	1.35409e+08	High				242	0	2	HCD	495.762	990.516	-1.6771	28.0827	85.459	-45	41075	20230504_E3_RSLC6_Edelbacher_Dolan_GMI_ID1138_onbead_dig_try_25per_2_Tak1_tech_rep2.raw
30461		Mp2g04840.1	Mp2g04840.1	00002		ü											PVDIEDDLLK	369.645	369.645	1	2.49551e+08	High				146	0	2	HCD	578.809	1156.61	0.224595	22.8328	85.4571	-45	41074	20230504_E3_RSLC6_Edelbacher_Dolan_GMI_ID1138_onbead_dig_try_25per_2_Tak1_tech_rep2.raw
30462		Mp3g02650.2	Mp3g02650.2	00910		ü											TLASIFTPEQNGEK	323.834	323.834	1	6.15855e+08	High		N11(Deamidated): 99.87	N11(Deamidated)	325	0	2	HCD	768.383	1535.76	0.337328	8.66413	85.4533	-45	41072	20230504_E3_RSLC6_Edelbacher_Dolan_GMI_ID1138_onbead_dig_try_25per_2_Tak1_tech_rep2.raw
30463		Mp5g03810_x000D_; Mp5g03810.1	MpPHOT OS=Marchantia polymorpha<|>Mp5g03810.1	00426		ü											ATSSVQELVGALK	291.729	291.729	1	4.61414e+09	High	X			149	0	2	HCD	651.866	1302.73	-0.604047	18.3069	85.4518	-45	41071	20230504_E3_RSLC6_Edelbacher_Dolan_GMI_ID1138_onbead_dig_try_25per_2_Tak1_tech_rep2.raw
30464		Mp3g02650.2	Mp3g02650.2	00043		ü											YFVNEVTGHDDAALYR	479.611	479.611	1	9.43588e+07	High				544	0	3	HCD	623.963	1869.88	-0.555907	4.57855	85.4403	-75	41065	20230504_E3_RSLC6_Edelbacher_Dolan_GMI_ID1138_onbead_dig_try_25per_2_Tak1_tech_rep2.raw
30465		Mp4g09260.1	Mp4g09260.1	01491		ü											HFDMEDEFVSSITR	276.974	276.974	1	2.54968e+06	High		M4(Oxidation): 100	M4(Oxidation)	386	0	3	HCD	576.921	1728.75	-3.49623	55.2212	85.4337	-60	41062	20230504_E3_RSLC6_Edelbacher_Dolan_GMI_ID1138_onbead_dig_try_25per_2_Tak1_tech_rep2.raw
30466		Mp2g20190.1	Mp2g20190.1	00593		ü											PLEDGLAEAIDDGR	278.814	278.814	1	3.02344e+07	High				327	0	3	HCD	490.907	1470.71	-1.29476	50.9818	85.4318	-60	41061	20230504_E3_RSLC6_Edelbacher_Dolan_GMI_ID1138_onbead_dig_try_25per_2_Tak1_tech_rep2.raw
30467		Mp8g00190.1_x000D_; Mp8g00190.4; Mp8g00190.2_x000D_; Mp8g00190.3	Mp8g00190.1<|>Mp8g00190.4 | Mp8g00190.2<|>Mp8g00190.3	01053; 01053		ü											KPVEETVLSPSTPSTPSTPGGTPLMK	431.72	431.72	1	1.12735e+08	High				311	1	3	HCD	880.126	2638.36	-0.658998	0	85.43	-60	41060	20230504_E3_RSLC6_Edelbacher_Dolan_GMI_ID1138_onbead_dig_try_25per_2_Tak1_tech_rep2.raw
30468		Mp6g02810.1	Mp6g02810.1	00243		ü											IERPVGDDAEPEAEAVEVVGA	406.201	406.201	1	2.73933e+08	High	X			553	1	3	HCD	718.018	2152.04	-0.406898	3.44334	85.4281	-60	41059	20230504_E3_RSLC6_Edelbacher_Dolan_GMI_ID1138_onbead_dig_try_25per_2_Tak1_tech_rep2.raw
30469		Mp8g05670.1	Mp8g05670.1	00159		ü											QILTSSASLPAR	282.03	282.03	1	2.03368e+07	High			N-Term(Gln->pyro-Glu)	108	0	2	HCD	613.842	1226.68	2.84735	23.5709	85.4127	-45	41051	20230504_E3_RSLC6_Edelbacher_Dolan_GMI_ID1138_onbead_dig_try_25per_2_Tak1_tech_rep2.raw
30470		Mp7g06610.1	Mp7g06610.1	00391		ü											VVDLANLVAEK	284.486	284.486	1	2.61917e+08	High				86	0	2	HCD	585.845	1170.68	7.89639	9.41036	85.4089	-45	41049	20230504_E3_RSLC6_Edelbacher_Dolan_GMI_ID1138_onbead_dig_try_25per_2_Tak1_tech_rep2.raw
30471	ü	cont_P15636	Protease 1 OS=Achromobacter lyticus PE=1 SV=1	00435		ü											VFTSWTGGGAAASR	336.472	336.472	1	1.93952e+11	High				300	0	2	HCD	684.339	1367.67	0.517561	5.18505	85.4074	-45	41048	20230504_E3_RSLC6_Edelbacher_Dolan_GMI_ID1138_onbead_dig_try_25per_2_Tak1_tech_rep2.raw
30472		Mp2g15830.1	Mp2g15830.1	00127		ü											DYEIIIR	209.862	209.862	1	7.22549e+09	High				114	0	2	HCD	461.255	921.504	-0.487724	4.46837	85.3996	-75	41044	20230504_E3_RSLC6_Edelbacher_Dolan_GMI_ID1138_onbead_dig_try_25per_2_Tak1_tech_rep2.raw
30473	ü	P22629_x000D_; cont_P22629; B8YQ01	Streptavidin OS=Streptomyces avidinii OX=1895 PE=1 SV=1 OS=Impurity<|>Streptavidin OS=Streptomyces avidinii PE=1 SV=1 | Streptavidin (Fragment) OS=Streptomyces lavendulae OX=1914 PE=4 SV=1 OS=Impurity	00109; 00085		ü											NAHSATTWSGQYVGGAEAR	471.809	471.809	1	3.20766e+10	High				672	0	3	HCD	654.976	1962.91	4.68952	17.0148	85.3959	-75	41042	20230504_E3_RSLC6_Edelbacher_Dolan_GMI_ID1138_onbead_dig_try_25per_2_Tak1_tech_rep2.raw
30474		Mp7g02840.1	Mp7g02840.1	00097		ü											NGYLSAFR	207.5	207.5	1	3.35696e+06	High		N1(Deamidated): 100	N1(Deamidated)	134	0	2	HCD	464.73	928.453	0.696939	38.0548	85.3836	-60	41036	20230504_E3_RSLC6_Edelbacher_Dolan_GMI_ID1138_onbead_dig_try_25per_2_Tak1_tech_rep2.raw
30475		Mp5g08400.1	Mp5g08400.1	00144		ü											DIIELEMK	206.99	206.99	1	5.67931e+08	High				249	0	2	HCD	495.762	990.517	-0.814087	17.5023	85.3799	-60	41034	20230504_E3_RSLC6_Edelbacher_Dolan_GMI_ID1138_onbead_dig_try_25per_2_Tak1_tech_rep2.raw
30476		Mp5g08400.1	Mp5g08400.1	00152		ü											HKDYELVIR	213.39	213.39	1	1.99259e+08	High	X			212	1	3	HCD	391.552	1172.64	-0.854913	47.1316	85.3739	-45	41031	20230504_E3_RSLC6_Edelbacher_Dolan_GMI_ID1138_onbead_dig_try_25per_2_Tak1_tech_rep2.raw
30477		Mp6g09060.1	Mp6g09060.1	00244		ü											VANEIGFPVMIK	199.032	199.032	1	3.86977e+06	Medium		M10(Oxidation): 100	M10(Oxidation)	191	0	2	HCD	667.364	1333.72	2.21731	82.8047	85.3702	-45	41029	20230504_E3_RSLC6_Edelbacher_Dolan_GMI_ID1138_onbead_dig_try_25per_2_Tak1_tech_rep2.raw
30478		Mp3g16270.1	Mp3g16270.1	00026		ü											VVGSPDLDVALVK	377.136	377.136	1	6.234e+08	High				72	0	2	HCD	656.382	1311.76	3.13672	16.9101	85.3665	-45	41027	20230504_E3_RSLC6_Edelbacher_Dolan_GMI_ID1138_onbead_dig_try_25per_2_Tak1_tech_rep2.raw
30479		Mp2g20190.1	Mp2g20190.1	00593		ü											PLEDGLAEAIDDGR	516.289	516.289	1	1.74923e+08	High				320	0	2	HCD	735.857	1470.71	0.104936	18.5497	85.3646	-45	41026	20230504_E3_RSLC6_Edelbacher_Dolan_GMI_ID1138_onbead_dig_try_25per_2_Tak1_tech_rep2.raw
30480		Mp3g19350.1	Mp3g19350.1	00406		ü											VGELISAVLK	208.68	208.68	1	3.53301e+06	High				56	0	2	HCD	514.821	1028.63	-0.620636	89.8944	85.3461	-60	41017	20230504_E3_RSLC6_Edelbacher_Dolan_GMI_ID1138_onbead_dig_try_25per_2_Tak1_tech_rep2.raw
30481		Mp1g16730.1	Mp1g16730.1	00188		ü											IMLDWDPK	196.162	196.162	1	1.41145e+07	High				198	0	2	HCD	509.256	1017.5	-2.93863	33.525	85.3443	-60	41016	20230504_E3_RSLC6_Edelbacher_Dolan_GMI_ID1138_onbead_dig_try_25per_2_Tak1_tech_rep2.raw
30482		Mp2g02760.2_x000D_; Mp2g02760.1	Mp2g02760.2<|>Mp2g02760.1	00332		ü											VLITTDLLAR	192.217	192.217	1	7.13863e+06	High				36	0	2	HCD	557.845	1114.68	-1.11473	33.8427	85.3406	-60	41014	20230504_E3_RSLC6_Edelbacher_Dolan_GMI_ID1138_onbead_dig_try_25per_2_Tak1_tech_rep2.raw
30483		Mp3g16270.1	Mp3g16270.1	00026		ü											VVGSPDLDVALVK	371.845	371.845	1	4.54223e+08	High				76	0	2	HCD	656.379	1311.75	-0.213271	14.6795	85.3387	-60	41013	20230504_E3_RSLC6_Edelbacher_Dolan_GMI_ID1138_onbead_dig_try_25per_2_Tak1_tech_rep2.raw
30484		Mp4g02610.1	Mp4g02610.1	00714		ü											LADDEVFYAQQQEQTIEQSR	369.96	369.96	1	6.48612e+07	High				621	0	3	HCD	800.044	2398.12	0.674956	7.95084	85.3368	-60	41012	20230504_E3_RSLC6_Edelbacher_Dolan_GMI_ID1138_onbead_dig_try_25per_2_Tak1_tech_rep2.raw
30485		Mp4g18390.1	Mp4g18390.1	00874		ü											VAELAMGSVEPHGVNRPDMK	523.148	523.148	1	6.01501e+07	High				505	1	3	HCD	713.022	2137.05	-0.0533128	10.0925	85.3274	-45	41008	20230504_E3_RSLC6_Edelbacher_Dolan_GMI_ID1138_onbead_dig_try_25per_2_Tak1_tech_rep2.raw
30486	ü	cont_P15636	Protease 1 OS=Achromobacter lyticus PE=1 SV=1	00343		ü											DQNYPGAIAIHHPNVAEK	423.417	423.417	1	8.26808e+08	High				471	0	4	HCD	494.251	1973.98	-0.577453	59.9166	85.3256	-45	41007	20230504_E3_RSLC6_Edelbacher_Dolan_GMI_ID1138_onbead_dig_try_25per_2_Tak1_tech_rep2.raw
30487	ü	cont_P15636	Protease 1 OS=Achromobacter lyticus PE=1 SV=1	00409		ü											RVLGQLHGGPSSCSATGTNR	672.824	672.824	1	3.14716e+09	High			C13(Methylthio)	601	1	3	HCD	681.999	2043.98	-0.0198038	0.9683	85.3076	-75	40997	20230504_E3_RSLC6_Edelbacher_Dolan_GMI_ID1138_onbead_dig_try_25per_2_Tak1_tech_rep2.raw
30488		Mp1g03870.1	Mp1g03870.1	00354		ü											ELPDAQAGDNVGMLLR	287.685	287.685	1	2.75648e+07	High		M13(Oxidation): 100	M13(Oxidation)	403	0	3	HCD	572.283	1714.84	-4.37454	70.7471	85.3024	-60	40995	20230504_E3_RSLC6_Edelbacher_Dolan_GMI_ID1138_onbead_dig_try_25per_2_Tak1_tech_rep2.raw
30489		Mp1g28300.1	Mp1g28300.1	01995		ü											INVDQVEMYAER	224.637	224.637	1	3.27486e+08	High				413	0	2	HCD	733.85	1466.69	-1.73808	82.0325	85.2873	-45	40987	20230504_E3_RSLC6_Edelbacher_Dolan_GMI_ID1138_onbead_dig_try_25per_2_Tak1_tech_rep2.raw
30490		Mp3g08790.1	Mp3g08790.1	00553		ü											GGAGGLTFFAPSEER	346.842	346.842	1	8.34888e+07	High				374	0	2	HCD	748.364	1495.72	1.96103	7.73517	85.2835	-45	40985	20230504_E3_RSLC6_Edelbacher_Dolan_GMI_ID1138_onbead_dig_try_25per_2_Tak1_tech_rep2.raw
30491		Mp4g09260.1	Mp4g09260.1	00400		ü											VIVDDEITNGGGLDANAGLR	381.618	381.618	1	3.64297e+08	High		N9(Deamidated): 100	N9(Deamidated)	492	0	3	HCD	667.335	1999.99	-1.72191	5.15261	85.2779	-45	40982	20230504_E3_RSLC6_Edelbacher_Dolan_GMI_ID1138_onbead_dig_try_25per_2_Tak1_tech_rep2.raw
30492		Mp4g21330.1	Mp4g21330.1	00171		ü											VKPGAFFASSEGASFSAK	212.236	212.236	1	4.66566e+06	High				389	1	3	HCD	596.637	1787.9	0.780807	15.9586	85.2721	-75	40979	20230504_E3_RSLC6_Edelbacher_Dolan_GMI_ID1138_onbead_dig_try_25per_2_Tak1_tech_rep2.raw
30493		Mp3g08790.1	Mp3g08790.1	00492		ü											EISKDEIADALER	168.322	168.322	1	6.94292e+07	High				322	1	3	HCD	496.923	1488.75	0.197788	37.7526	85.2703	-75	40978	20230504_E3_RSLC6_Edelbacher_Dolan_GMI_ID1138_onbead_dig_try_25per_2_Tak1_tech_rep2.raw
30494		Mp4g02610.1	Mp4g02610.1	00713		ü											RLADDEVFYAQQQEQTIEQSR	412.159	412.159	1	3.60708e+06	High				691	1	3	HCD	852.078	2554.22	0.708618	0	85.2576	-60	40972	20230504_E3_RSLC6_Edelbacher_Dolan_GMI_ID1138_onbead_dig_try_25per_2_Tak1_tech_rep2.raw
30495		Mp2g00520.1	Mp2g00520.1	00080		ü											ELHELLTNNSPGTQLEVSDGTLK	306.616	306.616	1	2.08061e+08	High				385	0	3	HCD	832.426	2495.26	0.738011	0	85.2539	-60	40970	20230504_E3_RSLC6_Edelbacher_Dolan_GMI_ID1138_onbead_dig_try_25per_2_Tak1_tech_rep2.raw
30496		Mp3g24090.1	Mp3g24090.1	00013		ü											DEEAAAAALANPDAAGFAK	301.172	301.172	1	4.68867e+07	High				466	0	3	HCD	601.622	1802.85	-1.51723	81.3435	85.2501	-60	40968	20230504_E3_RSLC6_Edelbacher_Dolan_GMI_ID1138_onbead_dig_try_25per_2_Tak1_tech_rep2.raw
30497	ü	cont_P00761_x000D_; P00761.1	Trypsin OS=Sus scrofa PE=1 SV=1<|>Trypsin	00078		ü											IITHPNFNGNTLDNDIMLIK	438.945	438.945	1	0	Unknown		N14(Deamidated): 100; M17(Oxidation): 100	N14(Deamidated); M17(Oxidation)	391	0	3	HCD	767.395	2300.17	4.62053	0	85.2483	-60	40967	20230504_E3_RSLC6_Edelbacher_Dolan_GMI_ID1138_onbead_dig_try_25per_2_Tak1_tech_rep2.raw
30498		Mp5g20900.1	Mp5g20900.1	00751		ü											EAIAPLIGLAK	203.003	203.003	1	1.32802e+07	High				19	0	2	HCD	548.342	1095.68	0.177078	44.5115	85.2385	-45	40962	20230504_E3_RSLC6_Edelbacher_Dolan_GMI_ID1138_onbead_dig_try_25per_2_Tak1_tech_rep2.raw
30499		Mp3g22710.1	Mp3g22710.1	00312		ü											GIFTNVISPTTK	190.729	190.729	1	9.19289e+07	High				125	0	2	HCD	639.358	1277.71	-1.24979	68.7327	85.2367	-45	40961	20230504_E3_RSLC6_Edelbacher_Dolan_GMI_ID1138_onbead_dig_try_25per_2_Tak1_tech_rep2.raw
30500		Mp8g05770.1	Mp8g05770.1	00052		ü											FGLLPTQGPAHNY	241.644	241.644	1	9.36358e+07	High				265	0	2	HCD	707.859	1414.71	0.0409103	0	85.2348	-45	40960	20230504_E3_RSLC6_Edelbacher_Dolan_GMI_ID1138_onbead_dig_try_25per_2_Tak1_tech_rep2.raw
30501		Mp6g09060.1	Mp6g09060.1	00437		ü											INAEDAFQGFRPGPGR	186.014	186.014	1	5.07187e+06	High				410	1	3	HCD	577.957	1731.86	-0.132412	4.56407	85.2257	-75	40955	20230504_E3_RSLC6_Edelbacher_Dolan_GMI_ID1138_onbead_dig_try_25per_2_Tak1_tech_rep2.raw
30502		Mp2g08690.1	Mp2g08690.1	00189		ü											KADEQLTAGNEILAPISYNK	200.129	200.129	1	3.06376e+06	High				290	1	3	HCD	725.716	2175.13	1.66064	72.5196	85.2238	-75	40954	20230504_E3_RSLC6_Edelbacher_Dolan_GMI_ID1138_onbead_dig_try_25per_2_Tak1_tech_rep2.raw
30503		Mp7g16920.1	Mp7g16920.1	00032		ü											LQSQPRPPPGQPPHFTGAMDAVR	226.866	226.866	1	3.27876e+07	High				418	1	4	HCD	621.821	2484.26	1.86836	22.6584	85.2133	-60	40949	20230504_E3_RSLC6_Edelbacher_Dolan_GMI_ID1138_onbead_dig_try_25per_2_Tak1_tech_rep2.raw
30504		Mp8g05670.1	Mp8g05670.1	00367		ü											NVISASQQVGTFGDKHEEDTLGK	304.703	304.703	1	2.00479e+07	High				547	1	4	HCD	615.805	2460.2	-0.207495	46.9173	85.2095	-60	40947	20230504_E3_RSLC6_Edelbacher_Dolan_GMI_ID1138_onbead_dig_try_25per_2_Tak1_tech_rep2.raw
30505		Mp1g05710.1	Mp1g05710.1	00039		ü											DVEEPSLGSSEVLIK	363.297	363.297	1	1.40232e+07	High				258	0	2	HCD	801.418	1601.83	1.75838	0	85.1998	-45	40942	20230504_E3_RSLC6_Edelbacher_Dolan_GMI_ID1138_onbead_dig_try_25per_2_Tak1_tech_rep2.raw
30506		Mp3g19350.1	Mp3g19350.1	00080		ü											QDGNVEYQLVPSK	332.179	332.179	1	3.34808e+08	High			N-Term(Gln->pyro-Glu)	278	0	2	HCD	730.358	1459.71	1.44839	12.9464	85.1885	-45	40936	20230504_E3_RSLC6_Edelbacher_Dolan_GMI_ID1138_onbead_dig_try_25per_2_Tak1_tech_rep2.raw
30507		Mp3g12390.1	Mp3g12390.1	00546		ü											KDDAMSELPVDELIEK	316.449	316.449	1	3.17464e+07	High		M5(Oxidation): 100	M5(Oxidation)	444	1	3	HCD	616.636	1847.89	0.317005	0	85.1789	-75	40931	20230504_E3_RSLC6_Edelbacher_Dolan_GMI_ID1138_onbead_dig_try_25per_2_Tak1_tech_rep2.raw
30508		Mp5g20900.1	Mp5g20900.1	00751		ü											EAIAPLIGLAK	219.202	219.202	1	2.63775e+07	High				19	0	2	HCD	548.342	1095.68	-0.268207	51.4738	85.1701	-60	40927	20230504_E3_RSLC6_Edelbacher_Dolan_GMI_ID1138_onbead_dig_try_25per_2_Tak1_tech_rep2.raw
30509		Mp4g11410.1	Mp4g11410.1	00145		ü											NAVVTVPAYFNDSQR	282.756	282.756	1	1.69241e+07	High		N11(Deamidated): 100	N11(Deamidated)	397	0	3	HCD	561.279	1681.82	3.24738	47.697	85.1663	-60	40925	20230504_E3_RSLC6_Edelbacher_Dolan_GMI_ID1138_onbead_dig_try_25per_2_Tak1_tech_rep2.raw
30510		Mp2g25250.1	Mp2g25250.1	00331		ü											GATDLEDVGGVADMDFADSNSK	274.56	274.56	1	1.41147e+07	High		M14(Oxidation): 100	M14(Oxidation)	489	0	3	HCD	743.986	2229.94	-0.748407	50.3946	85.1644	-60	40924	20230504_E3_RSLC6_Edelbacher_Dolan_GMI_ID1138_onbead_dig_try_25per_2_Tak1_tech_rep2.raw
30511		Mp2g19280.1	Mp2g19280.1	00289		ü											ALQPLPAPVPA	229.198	229.198	1	7.33374e+07	High				81	0	2	HCD	537.321	1073.63	-0.715109	48.8377	85.1514	-45	40918	20230504_E3_RSLC6_Edelbacher_Dolan_GMI_ID1138_onbead_dig_try_25per_2_Tak1_tech_rep2.raw
30512		Mp4g18390.1	Mp4g18390.1	00630		ü											KIGEGGFGPVYYGK	269.487	269.487	1	6.64746e+07	High				268	1	3	HCD	491.257	1471.76	-0.595027	0	85.1477	-45	40916	20230504_E3_RSLC6_Edelbacher_Dolan_GMI_ID1138_onbead_dig_try_25per_2_Tak1_tech_rep2.raw
30513	ü	cont_P07477	Trypsin-1 OS=Homo sapiens GN=PRSS1 PE=1 SV=1	00103		ü											TLNNDIMLIK	263.334	263.334	1	6.56737e+07	High	X	N3(Deamidated): 100	N3(Deamidated)	210	0	2	HCD	588.321	1175.63	-0.126481	8.4356	85.1457	-45	40915	20230504_E3_RSLC6_Edelbacher_Dolan_GMI_ID1138_onbead_dig_try_25per_2_Tak1_tech_rep2.raw
30514	ü	cont_P07477	Trypsin-1 OS=Homo sapiens GN=PRSS1 PE=1 SV=1	00103		ü											TLNNDIMLIK	236.599	236.599	1	3.34664e+08	High	X	N3(Deamidated): 99.73; M7(Oxidation): 100	N3(Deamidated); M7(Oxidation)	203	0	2	HCD	596.319	1191.63	2.18417	77.1764	85.1439	-45	40914	20230504_E3_RSLC6_Edelbacher_Dolan_GMI_ID1138_onbead_dig_try_25per_2_Tak1_tech_rep2.raw
30515		Mp1g05250.1	Mp1g05250.1	00011		ü											DDDREDDSEYSPFYGIEK	413.231	413.231	1	5.39074e+07	High				327	1	3	HCD	727.303	2179.89	0.119483	10.662	85.1324	-75	40908	20230504_E3_RSLC6_Edelbacher_Dolan_GMI_ID1138_onbead_dig_try_25per_2_Tak1_tech_rep2.raw
30516		Mp2g04840.1	Mp2g04840.1	00002		ü											PVDIEDDLLK	269.957	269.957	1	3.33531e+07	High				151	0	2	HCD	578.809	1156.61	1.17609	49.7431	85.1254	-60	40905	20230504_E3_RSLC6_Edelbacher_Dolan_GMI_ID1138_onbead_dig_try_25per_2_Tak1_tech_rep2.raw
30517		Mp1g00830.1	Mp1g00830.1	00167		ü											LIDADVILGK	221.346	221.346	1	4.18534e+07	High				62	0	2	HCD	528.818	1056.63	-0.550548	42.5326	85.1179	-60	40901	20230504_E3_RSLC6_Edelbacher_Dolan_GMI_ID1138_onbead_dig_try_25per_2_Tak1_tech_rep2.raw
30518		Mp1g28300.1	Mp1g28300.1	00248		ü											QVQGEVPGSPIFTMK	371.99	371.99	1	1.09874e+08	High				280	0	2	HCD	809.419	1617.83	0.384593	0	85.1101	-45	40897	20230504_E3_RSLC6_Edelbacher_Dolan_GMI_ID1138_onbead_dig_try_25per_2_Tak1_tech_rep2.raw
30519	ü	cont_P35527	Keratin, type I cytoskeletal 9 OS=Homo sapiens GN=KRT9 PE=1 SV=3	00262		ü											QVLDNLTMEK	361.076	361.076	1	1.21822e+08	High		M8(Oxidation): 100	N-Term(Gln->pyro-Glu); M8(Oxidation)	234	0	2	HCD	595.291	1189.58	-1.27072	11.9543	85.1063	-45	40895	20230504_E3_RSLC6_Edelbacher_Dolan_GMI_ID1138_onbead_dig_try_25per_2_Tak1_tech_rep2.raw
30520		Mp8g00190.1_x000D_; Mp8g00190.4; Mp8g00190.2_x000D_; Mp8g00190.3	Mp8g00190.1<|>Mp8g00190.4 | Mp8g00190.2<|>Mp8g00190.3	01053; 01053		ü											KPVEETVLSPSTPSTPSTPGGTPLMK	528.853	528.853	1	1.4928e+08	High				278	1	3	HCD	880.127	2638.37	0.452986	0	85.1007	-45	40892	20230504_E3_RSLC6_Edelbacher_Dolan_GMI_ID1138_onbead_dig_try_25per_2_Tak1_tech_rep2.raw
30521		Mp7g06610.1	Mp7g06610.1	00320		ü											TFAEEVNAAFR	341.561	341.561	1	5.66234e+07	High				268	0	2	HCD	627.809	1254.61	0.315878	39.0038	85.0949	-75	40889	20230504_E3_RSLC6_Edelbacher_Dolan_GMI_ID1138_onbead_dig_try_25per_2_Tak1_tech_rep2.raw
30522		Mp4g10080.1	Mp4g10080.1	00388		ü											VVSEADGYQPHLIAPEQGYR	317.003	317.003	1	1.02796e+08	High	X			543	0	3	HCD	743.704	2229.1	2.34383	0	85.0911	-75	40887	20230504_E3_RSLC6_Edelbacher_Dolan_GMI_ID1138_onbead_dig_try_25per_2_Tak1_tech_rep2.raw
30523		Mp1g11000.1	Mp1g11000.1	00388		ü											VVTEADGYQPHLIAPEQGYR	323.805	323.805	1	3.86762e+07	High				435	0	3	HCD	748.375	2243.11	0.0268067	7.17068	85.0893	-75	40886	20230504_E3_RSLC6_Edelbacher_Dolan_GMI_ID1138_onbead_dig_try_25per_2_Tak1_tech_rep2.raw
30524		Mp4g16280.1	Mp4g16280.1	00001		ü											MDILAVR	248.794	248.794	1	5.37685e+06	High		M1(Oxidation): 100	N-Term(Prot)(Acetyl); M1(Oxidation)	196	0	2	HCD	438.235	875.463	-2.78835	15.8273	85.0843	-60	40884	20230504_E3_RSLC6_Edelbacher_Dolan_GMI_ID1138_onbead_dig_try_25per_2_Tak1_tech_rep2.raw
30525		Mp2g15830.1	Mp2g15830.1	00127		ü											DYEIIIR	196.375	196.375	1	1.94e+10	High				115	0	2	HCD	461.255	921.503	-0.88355	4.70003	85.0806	-60	40882	20230504_E3_RSLC6_Edelbacher_Dolan_GMI_ID1138_onbead_dig_try_25per_2_Tak1_tech_rep2.raw
30526		Mp7g06610.1	Mp7g06610.1	00320		ü											TFAEEVNAAFR	347.686	347.686	1	1.92697e+08	High				267	0	2	HCD	627.81	1254.61	0.705148	32.8249	85.0787	-60	40881	20230504_E3_RSLC6_Edelbacher_Dolan_GMI_ID1138_onbead_dig_try_25per_2_Tak1_tech_rep2.raw
30527	ü	cont_P15636	Protease 1 OS=Achromobacter lyticus PE=1 SV=1	00409		ü											RVLGQLHGGPSSCSATGTNR	387.393	387.393	1	1.66739e+09	High			C13(Methylthio)	601	1	4	HCD	511.751	2043.98	0.00463682	0.819339	85.0731	-60	40878	20230504_E3_RSLC6_Edelbacher_Dolan_GMI_ID1138_onbead_dig_try_25per_2_Tak1_tech_rep2.raw
30528		Mp5g03810_x000D_; Mp5g03810.1	MpPHOT OS=Marchantia polymorpha<|>Mp5g03810.1	00212		ü											VVPMVSGPSDLSEEVQAER	298.163	298.163	1	1.1387e+08	High				566	0	3	HCD	676.999	2028.98	-4.62596	51.6577	85.0672	-45	40875	20230504_E3_RSLC6_Edelbacher_Dolan_GMI_ID1138_onbead_dig_try_25per_2_Tak1_tech_rep2.raw
30529		Mp4g19750.2_x000D_; Mp4g19750.1; Mp1g26610.1	Mp4g19750.2<|>Mp4g19750.1 | Mp1g26610.1	00362; 00363		ü											GVVDSEDLPLNISR	373.04	373.04	1	9.81388e+07	High				275	0	2	HCD	757.397	1513.79	0.822722	12.1916	85.0615	-45	40872	20230504_E3_RSLC6_Edelbacher_Dolan_GMI_ID1138_onbead_dig_try_25per_2_Tak1_tech_rep2.raw
30530		Mp5g03810_x000D_; Mp5g03810.1	MpPHOT OS=Marchantia polymorpha<|>Mp5g03810.1	00052		ü											SAAEDALAAAGIR	412.575	412.575	1	4.35425e+08	High				241	0	2	HCD	608.32	1215.63	-0.632428	4.33831	85.0597	-45	40871	20230504_E3_RSLC6_Edelbacher_Dolan_GMI_ID1138_onbead_dig_try_25per_2_Tak1_tech_rep2.raw
30531		Mp2g04840.1	Mp2g04840.1	00012		ü											EKNPPPLDEDDIALLK	249	249	1	6.99848e+07	High				265	1	3	HCD	602.989	1806.95	1.48962	34.2963	85.0519	-75	40867	20230504_E3_RSLC6_Edelbacher_Dolan_GMI_ID1138_onbead_dig_try_25per_2_Tak1_tech_rep2.raw
30532		Mp4g01750.1	Mp4g01750.1	00031		ü											RLSHEVSGDSLGDEFK	477.278	477.278	1	5.94386e+07	High				369	1	3	HCD	592.624	1775.86	0.966789	28.0131	85.0464	-75	40864	20230504_E3_RSLC6_Edelbacher_Dolan_GMI_ID1138_onbead_dig_try_25per_2_Tak1_tech_rep2.raw
30533		Mp5g03810_x000D_; Mp5g03810.1	MpPHOT OS=Marchantia polymorpha<|>Mp5g03810.1	00426		ü											ATSSVQELVGALK	220.071	220.071	1	9.03726e+07	High				160	0	3	HCD	434.913	1302.72	-1.24481	6.64078	85.0395	-60	40861	20230504_E3_RSLC6_Edelbacher_Dolan_GMI_ID1138_onbead_dig_try_25per_2_Tak1_tech_rep2.raw
30534		Mp2g15830.1	Mp2g15830.1	00117		ü											DIVELEMK	189.129	189.129	1	2.102e+10	High				270	0	2	HCD	488.754	976.502	-0.410559	36.3859	85.0339	-60	40858	20230504_E3_RSLC6_Edelbacher_Dolan_GMI_ID1138_onbead_dig_try_25per_2_Tak1_tech_rep2.raw
30535	ü	cont_P07477	Trypsin-1 OS=Homo sapiens GN=PRSS1 PE=1 SV=1	00103		ü											TLNNDIMLIK	272.517	272.517	1	3.55623e+08	High	X	N3(Deamidated): 99.89	N3(Deamidated)	174	0	2	HCD	588.32	1175.63	-0.956566	29.4475	85.0301	-60	40856	20230504_E3_RSLC6_Edelbacher_Dolan_GMI_ID1138_onbead_dig_try_25per_2_Tak1_tech_rep2.raw
30536		Mp6g00580.1	Mp6g00580.1	00296		ü											SFTGPFVIEGK	196.457	196.457	1	7.03808e+07	High				191	0	2	HCD	591.314	1181.62	1.02353	52.9062	85.0261	-45	40854	20230504_E3_RSLC6_Edelbacher_Dolan_GMI_ID1138_onbead_dig_try_25per_2_Tak1_tech_rep2.raw
30537		Mp4g18390.1	Mp4g18390.1	00863		ü											SGAYNMESLWK	254.433	254.433	1	1.88385e+08	High				248	0	2	HCD	643.298	1285.59	-0.104353	35.0913	85.0205	-45	40851	20230504_E3_RSLC6_Edelbacher_Dolan_GMI_ID1138_onbead_dig_try_25per_2_Tak1_tech_rep2.raw
30538		Mp4g09260.1	Mp4g09260.1	00375		ü											ENGDLSGDEVVFSGK	310.586	310.586	1	3.44519e+08	High		S6(Phospho): 100	S6(Phospho)	364	0	2	HCD	816.843	1632.68	-0.296507	0	85.0149	-45	40848	20230504_E3_RSLC6_Edelbacher_Dolan_GMI_ID1138_onbead_dig_try_25per_2_Tak1_tech_rep2.raw
30539		Mp2g25860.1	Mp2g25860.1	00067		ü											ETLPARPLNDVFSK	181.79	181.79	1	8.51097e+06	High				193	1	3	HCD	529.624	1586.86	1.64184	7.47903	85.0097	-75	40845	20230504_E3_RSLC6_Edelbacher_Dolan_GMI_ID1138_onbead_dig_try_25per_2_Tak1_tech_rep2.raw
30540		Mp3g16270.1	Mp3g16270.1	00334		ü											ISADQLDELEDHLR	421.182	421.182	1	1.19141e+08	High				415	0	3	HCD	551.941	1653.81	0.42653	7.84751	85.0041	-75	40842	20230504_E3_RSLC6_Edelbacher_Dolan_GMI_ID1138_onbead_dig_try_25per_2_Tak1_tech_rep2.raw
30541		Mp4g09260.1	Mp4g09260.1	00400		ü											VIVDDEITNGGGLDANAGLR	421.367	421.367	1	5.13934e+08	High		N9(Deamidated): 100	N9(Deamidated)	480	0	3	HCD	667.336	1999.99	0.293706	0.375473	84.9862	-60	40834	20230504_E3_RSLC6_Edelbacher_Dolan_GMI_ID1138_onbead_dig_try_25per_2_Tak1_tech_rep2.raw
30542	ü	cont_P00761_x000D_; P00761.1	Trypsin OS=Sus scrofa PE=1 SV=1<|>Trypsin	00058		ü											LGEHNIDVLEGNEQFINAAK	533.937	533.937	1	2.34296e+10	High				480	0	3	HCD	737.706	2211.1	-0.337028	0	84.985	-60	40833	20230504_E3_RSLC6_Edelbacher_Dolan_GMI_ID1138_onbead_dig_try_25per_2_Tak1_tech_rep2.raw
30543		Mp2g04890.1	Mp2g04890.1	00328		ü											FEELNNDLFR	286.002	286.002	1	1.36749e+07	High				325	0	2	HCD	648.815	1296.62	0.885035	12.5498	84.981	-45	40831	20230504_E3_RSLC6_Edelbacher_Dolan_GMI_ID1138_onbead_dig_try_25per_2_Tak1_tech_rep2.raw
30544		Mp2g02700.1	Mp2g02700.1	01062		ü											VSSANVDTETVETVISAPPVNSEK	404.55	404.55	1	1.35624e+08	High				560	0	3	HCD	825.081	2473.23	-1.39858	0	84.9754	-45	40828	20230504_E3_RSLC6_Edelbacher_Dolan_GMI_ID1138_onbead_dig_try_25per_2_Tak1_tech_rep2.raw
30545		Mp4g02920.1	Mp4g02920.1	00117		ü											YFNIAENEAEDDE	275.094	275.094	1	4.95826e+07	High				202	0	2	HCD	779.812	1558.62	-0.198089	6.0007	84.9698	-45	40825	20230504_E3_RSLC6_Edelbacher_Dolan_GMI_ID1138_onbead_dig_try_25per_2_Tak1_tech_rep2.raw
30546		Mp6g08750.1	Mp6g08750.1	00005		ü											EADPALGFLTK	185.563	185.563	1	1.07373e+07	High				188	0	2	HCD	581.312	1161.62	1.12616	17.6212	84.9532	-60	40817	20230504_E3_RSLC6_Edelbacher_Dolan_GMI_ID1138_onbead_dig_try_25per_2_Tak1_tech_rep2.raw
30547		Mp7g06610.1	Mp7g06610.1	00283		ü											AVALVLPNLK	264.964	264.964	1	1.41206e+08	High				6	0	2	HCD	519.339	1037.67	-0.951529	12.3581	84.9513	-60	40816	20230504_E3_RSLC6_Edelbacher_Dolan_GMI_ID1138_onbead_dig_try_25per_2_Tak1_tech_rep2.raw
30548		Mp5g03810_x000D_; Mp5g03810.1	MpPHOT OS=Marchantia polymorpha<|>Mp5g03810.1	00212		ü											VVPMVSGPSDLSEEVQAER	396.654	396.654	1	1.68898e+08	High				516	0	3	HCD	677.002	2028.99	0.247829	3.07472	84.9476	-60	40814	20230504_E3_RSLC6_Edelbacher_Dolan_GMI_ID1138_onbead_dig_try_25per_2_Tak1_tech_rep2.raw
30549		Mp4g18390.1	Mp4g18390.1	00874		ü											VAELAMGSVEPHGVNRPDMK	353.261	353.261	1	2.03286e+08	High				486	1	4	HCD	535.017	2137.05	-2.37112	19.5094	84.9457	-60	40813	20230504_E3_RSLC6_Edelbacher_Dolan_GMI_ID1138_onbead_dig_try_25per_2_Tak1_tech_rep2.raw
30550	ü	cont_P15636	Protease 1 OS=Achromobacter lyticus PE=1 SV=1	00409		ü											RVLGQLHGGPSSCSATGTNR	591.984	591.984	1	6.74052e+08	High	X		C13(Methylthio)	598	1	3	HCD	681.998	2043.98	-0.555474	1.79842	84.9438	-60	40812	20230504_E3_RSLC6_Edelbacher_Dolan_GMI_ID1138_onbead_dig_try_25per_2_Tak1_tech_rep2.raw
30551	ü	Mp6g10990.1; cont_P60712; Mp6g11010.1	Mp6g10990.1 | Actin, cytoplasmic 1 OS=Bos_taurus GN=ACTB PE=1 SV=1 | Mp6g11010.1	00098; 00098; 00096		ü											VAPEEHPVLLTEAPLNPK	464.887	464.887	1	8.66848e+08	High				104	0	3	HCD	652.026	1954.06	-0.347025	0	84.942	-60	40811	20230504_E3_RSLC6_Edelbacher_Dolan_GMI_ID1138_onbead_dig_try_25per_2_Tak1_tech_rep2.raw
30552	ü	cont_P35527	Keratin, type I cytoskeletal 9 OS=Homo sapiens GN=KRT9 PE=1 SV=3	00328		ü											QEYEQLIAK	287.546	287.546	1	1.31955e+08	High			N-Term(Gln->pyro-Glu)	185	0	2	HCD	552.782	1104.56	-0.217369	68.0615	84.9361	-45	40808	20230504_E3_RSLC6_Edelbacher_Dolan_GMI_ID1138_onbead_dig_try_25per_2_Tak1_tech_rep2.raw
30553		Mp1g03870.1	Mp1g03870.1	00328		ü											VGETVELVGLRPTK	412.357	412.357	1	4.67035e+08	High				67	1	3	HCD	499.959	1497.86	-0.536513	23.9797	84.9344	-45	40807	20230504_E3_RSLC6_Edelbacher_Dolan_GMI_ID1138_onbead_dig_try_25per_2_Tak1_tech_rep2.raw
30554		Mp4g18690.1	Mp4g18690.1	00069		ü											EIFMPALSSTMTEGK	493.346	493.346	1	1.85192e+08	High		M11(Oxidation): 100	M11(Oxidation)	414	0	2	HCD	829.389	1657.77	-6.11504	0	84.9306	-45	40805	20230504_E3_RSLC6_Edelbacher_Dolan_GMI_ID1138_onbead_dig_try_25per_2_Tak1_tech_rep2.raw
30555	ü	cont_P15636	Protease 1 OS=Achromobacter lyticus PE=1 SV=1	00342		ü											RDQNYPGAIAIHHPNVAEK	495.919	495.919	1	1.07971e+10	High				325	1	4	HCD	533.277	2130.08	0.243844	0.0826008	84.9269	-45	40803	20230504_E3_RSLC6_Edelbacher_Dolan_GMI_ID1138_onbead_dig_try_25per_2_Tak1_tech_rep2.raw
30556		Mp2g19280.1	Mp2g19280.1	00258		ü											IVTDTDRDFFMSAK	157.034	157.034	1	1.81873e+06	Medium				425	1	3	HCD	549.269	1645.79	1.2628	20.8416	84.921	-75	40800	20230504_E3_RSLC6_Edelbacher_Dolan_GMI_ID1138_onbead_dig_try_25per_2_Tak1_tech_rep2.raw
30557		Mp6g09060.1	Mp6g09060.1	00305		ü											HIEFQVLADK	229.869	229.869	1	1.01868e+07	High				145	0	2	HCD	600.324	1199.64	-1.70834	36.8175	84.9173	-75	40798	20230504_E3_RSLC6_Edelbacher_Dolan_GMI_ID1138_onbead_dig_try_25per_2_Tak1_tech_rep2.raw
30558	ü	Mpzg00230.1; Mp6g10990.1; cont_P60712; Mp6g11010.1	Mpzg00230.1 | Mp6g10990.1 | Actin, cytoplasmic 1 OS=Bos_taurus GN=ACTB PE=1 SV=1 | Mp6g11010.1	00031; 00031; 00031; 00029		ü											AVFPSIVGR	191.429	191.429	1	1.56137e+09	High	X			90	0	2	HCD	473.28	945.552	0.266907	32.0398	84.9105	-60	40795	20230504_E3_RSLC6_Edelbacher_Dolan_GMI_ID1138_onbead_dig_try_25per_2_Tak1_tech_rep2.raw
30559	ü	cont_P15636	Protease 1 OS=Achromobacter lyticus PE=1 SV=1	00342		ü											RDQNYPGAIAIHHPNVAEK	652.404	652.404	1	4.76341e+07	High				318	1	3	HCD	710.7	2130.09	1.13858	8.12367	84.9067	-60	40793	20230504_E3_RSLC6_Edelbacher_Dolan_GMI_ID1138_onbead_dig_try_25per_2_Tak1_tech_rep2.raw
30560		Mp8g15290.1	Mp8g15290.1	00202		ü											FIGPPSTAIHAMGDK	289.891	289.891	1	1.20518e+09	High	X			253	0	3	HCD	514.597	1541.78	-1.14353	13.7826	84.903	-60	40791	20230504_E3_RSLC6_Edelbacher_Dolan_GMI_ID1138_onbead_dig_try_25per_2_Tak1_tech_rep2.raw
30561	ü	cont_P15636	Protease 1 OS=Achromobacter lyticus PE=1 SV=1	00343		ü											DQNYPGAIAIHHPNVAEK	501.491	501.491	1	1.71906e+10	High				482	0	3	HCD	658.666	1973.98	0.0189469	4.33942	84.9011	-60	40790	20230504_E3_RSLC6_Edelbacher_Dolan_GMI_ID1138_onbead_dig_try_25per_2_Tak1_tech_rep2.raw
30562	ü	cont_P15636	Protease 1 OS=Achromobacter lyticus PE=1 SV=1	00342		ü											RDQNYPGAIAIHHPNVAEK	479.213	479.213	1	9.45154e+09	High				325	1	4	HCD	533.277	2130.08	0.129381	0.62444	84.8992	-60	40789	20230504_E3_RSLC6_Edelbacher_Dolan_GMI_ID1138_onbead_dig_try_25per_2_Tak1_tech_rep2.raw
30563		Mp7g06610.1	Mp7g06610.1	00283		ü											AVALVLPNLK	264.571	264.571	1	1.51906e+08	High				6	0	2	HCD	519.34	1037.67	-0.0101095	7.65592	84.8915	-45	40785	20230504_E3_RSLC6_Edelbacher_Dolan_GMI_ID1138_onbead_dig_try_25per_2_Tak1_tech_rep2.raw
30564		Mp4g11410.1	Mp4g11410.1	00097		ü											VSPGPGDKPMISVMYK	322.722	322.722	1	1.72332e+07	High				359	1	3	HCD	569.294	1705.87	1.31216	1.34866	84.8743	-75	40776	20230504_E3_RSLC6_Edelbacher_Dolan_GMI_ID1138_onbead_dig_try_25per_2_Tak1_tech_rep2.raw
30565		Mp5g03810_x000D_; Mp5g03810.1	MpPHOT OS=Marchantia polymorpha<|>Mp5g03810.1	00052		ü											SAAEDALAAAGIR	313.181	313.181	1	8.97675e+07	High				242	0	3	HCD	405.882	1215.63	-0.140365	12.6727	84.8634	-60	40771	20230504_E3_RSLC6_Edelbacher_Dolan_GMI_ID1138_onbead_dig_try_25per_2_Tak1_tech_rep2.raw
30566		Mp4g15800.1	Mp4g15800.1	00178		ü											RFPGFNKEDK	269.682	269.682	1	3.23745e+08	High				217	2	3	HCD	413.215	1237.63	-0.550525	10.4566	84.8585	-60	40768	20230504_E3_RSLC6_Edelbacher_Dolan_GMI_ID1138_onbead_dig_try_25per_2_Tak1_tech_rep2.raw
30567		Mp3g16270.1	Mp3g16270.1	00334		ü											ISADQLDELEDHLR	265.554	265.554	1	1.10387e+08	High				438	0	3	HCD	551.94	1653.81	-0.56917	60.7927	84.8566	-60	40767	20230504_E3_RSLC6_Edelbacher_Dolan_GMI_ID1138_onbead_dig_try_25per_2_Tak1_tech_rep2.raw
30568		Mp6g20330.1	Mp6g20330.1	00305		ü											EASEPVVDTSAYEVLAK	433.569	433.569	1	3.85465e+07	High				425	0	2	HCD	904.453	1807.9	1.49786	0	84.8469	-45	40762	20230504_E3_RSLC6_Edelbacher_Dolan_GMI_ID1138_onbead_dig_try_25per_2_Tak1_tech_rep2.raw
30569		Mp3g16270.1	Mp3g16270.1	00384		ü											ALPAPPVVEEPVPEEPKPEVK	364.17	364.17	1	9.49583e+07	High				113	1	3	HCD	751.079	2251.22	-0.0789735	0	84.8432	-45	40760	20230504_E3_RSLC6_Edelbacher_Dolan_GMI_ID1138_onbead_dig_try_25per_2_Tak1_tech_rep2.raw
30570	ü	cont_P15636	Protease 1 OS=Achromobacter lyticus PE=1 SV=1	00342		ü											RDQNYPGAIAIHHPNVAEK	825.942	825.942	1	1.9581e+09	High				325	1	3	HCD	710.7	2130.08	0.107342	0.617144	84.8394	-45	40758	20230504_E3_RSLC6_Edelbacher_Dolan_GMI_ID1138_onbead_dig_try_25per_2_Tak1_tech_rep2.raw
30571		Mp1g05250.1	Mp1g05250.1	00010		ü											KDDDREDDSEYSPFYGIEK	310.881	310.881	1	1.13408e+07	High				517	2	3	HCD	770.003	2307.99	2.02527	30.1382	84.8354	-75	40756	20230504_E3_RSLC6_Edelbacher_Dolan_GMI_ID1138_onbead_dig_try_25per_2_Tak1_tech_rep2.raw
30572		Mp2g08370.1	Mp2g08370.1	00495		ü											EIVGLREEVEGYAK	159.626	159.626	1	3.21995e+06	High				286	1	3	HCD	531.281	1591.83	-2.68992	25.1723	84.8335	-75	40755	20230504_E3_RSLC6_Edelbacher_Dolan_GMI_ID1138_onbead_dig_try_25per_2_Tak1_tech_rep2.raw
30573	ü	cont_P15636	Protease 1 OS=Achromobacter lyticus PE=1 SV=1	00236		ü											SGTLACTGSLVNNTANDRK	416.341	416.341	1	3.07689e+09	High			C6(Methylthio)	555	1	3	HCD	656.648	1967.93	0.572012	3.85676	84.8317	-75	40754	20230504_E3_RSLC6_Edelbacher_Dolan_GMI_ID1138_onbead_dig_try_25per_2_Tak1_tech_rep2.raw
30574		Mp6g03870.1; Mp6g03870.2_x000D_; Mp6g03870.5	Mp6g03870.1 | Mp6g03870.2<|>Mp6g03870.5	00086,00222,00383,00568; 00086,00222,00383,00568		ü											EFDLGSLAK	182.01	182.01	1	2.30098e+08	High	X			133	0	2	HCD	490.259	979.511	1.06325	27.8056	84.8214	-60	40750	20230504_E3_RSLC6_Edelbacher_Dolan_GMI_ID1138_onbead_dig_try_25per_2_Tak1_tech_rep2.raw
30575		Mp1g28300.1	Mp1g28300.1	00432		ü											VTSEDPDDGFKPTSGQVQELSFR	465.067	465.067	1	1.96833e+08	High				634	1	3	HCD	847.069	2539.19	-0.442676	0	84.8119	-60	40745	20230504_E3_RSLC6_Edelbacher_Dolan_GMI_ID1138_onbead_dig_try_25per_2_Tak1_tech_rep2.raw
30576		Mp6g09060.1	Mp6g09060.1	00522		ü											LILEVQDFK	253.182	253.182	1	5.87433e+07	High				78	0	2	HCD	552.818	1104.63	-0.784695	28.3905	84.8079	-45	40743	20230504_E3_RSLC6_Edelbacher_Dolan_GMI_ID1138_onbead_dig_try_25per_2_Tak1_tech_rep2.raw
30577		Mp5g03810_x000D_; Mp5g03810.1	MpPHOT OS=Marchantia polymorpha<|>Mp5g03810.1	00474		ü											FSTQSVVALPLEGSQSAK	400.728	400.728	1	5.73703e+08	High				287	0	3	HCD	616.995	1848.97	-0.350338	21.4819	84.8041	-45	40741	20230504_E3_RSLC6_Edelbacher_Dolan_GMI_ID1138_onbead_dig_try_25per_2_Tak1_tech_rep2.raw
30578		Mp1g21640.1	Mp1g21640.1	00091		ü											LADLVGVTLGPK	323.692	323.692	1	2.69091e+08	High				53	0	2	HCD	591.858	1182.71	-0.454213	40.3914	84.8022	-45	40740	20230504_E3_RSLC6_Edelbacher_Dolan_GMI_ID1138_onbead_dig_try_25per_2_Tak1_tech_rep2.raw
30579		Mp1g28300.1	Mp1g28300.1	00299		ü											IIEEGPITVAPPETIK	332.086	332.086	1	4.02032e+08	High				108	0	3	HCD	569.657	1706.96	-0.344469	29.3452	84.7985	-45	40738	20230504_E3_RSLC6_Edelbacher_Dolan_GMI_ID1138_onbead_dig_try_25per_2_Tak1_tech_rep2.raw
30580		Mp3g03990.2; Mp3g03990.1	Mp3g03990.2 | Mp3g03990.1	00360; 00360		ü											NWIGNVGVENIGK	289.605	289.605	1	5.02796e+08	High				202	0	2	HCD	700.371	1399.73	1.46324	4.27777	84.7966	-45	40737	20230504_E3_RSLC6_Edelbacher_Dolan_GMI_ID1138_onbead_dig_try_25per_2_Tak1_tech_rep2.raw
30581		Mp4g09260.1	Mp4g09260.1	01512		ü											ENYRDDLTMEDWR	303.587	303.587	1	3.02179e+08	High				351	1	3	HCD	581.587	1742.75	0.754667	12.3595	84.787	-75	40732	20230504_E3_RSLC6_Edelbacher_Dolan_GMI_ID1138_onbead_dig_try_25per_2_Tak1_tech_rep2.raw
30582	ü	cont_P15636	Protease 1 OS=Achromobacter lyticus PE=1 SV=1	00410		ü											VLGQLHGGPSSCSATGTNR	521.382	521.382	1	8.53624e+10	High			C12(Methylthio)	584	0	3	HCD	629.966	1887.88	1.14129	4.56862	84.7851	-75	40731	20230504_E3_RSLC6_Edelbacher_Dolan_GMI_ID1138_onbead_dig_try_25per_2_Tak1_tech_rep2.raw
30583		Mp8g05670.1	Mp8g05670.1	00245		ü											KEDSQPVVSPQAEEESTFVLER	423.456	423.456	1	7.38855e+06	High				673	1	3	HCD	835.408	2504.21	-2.68465	0	84.7742	-60	40726	20230504_E3_RSLC6_Edelbacher_Dolan_GMI_ID1138_onbead_dig_try_25per_2_Tak1_tech_rep2.raw
30584		Mp6g09060.1	Mp6g09060.1	00522		ü											LILEVQDFK	223.983	223.983	1	6.45469e+07	High				78	0	2	HCD	552.818	1104.63	-1.33709	32.9028	84.7722	-60	40725	20230504_E3_RSLC6_Edelbacher_Dolan_GMI_ID1138_onbead_dig_try_25per_2_Tak1_tech_rep2.raw
30585		Mp4g10900.1	Mp4g10900.1	00224		ü											DPDQFALLK	325.455	325.455	1	1.14586e+08	High				205	0	2	HCD	523.778	1046.55	-3.4584	3.74941	84.7685	-60	40723	20230504_E3_RSLC6_Edelbacher_Dolan_GMI_ID1138_onbead_dig_try_25per_2_Tak1_tech_rep2.raw
30586		Mp2g16300.2_x000D_; Mp2g16300.1	Mp2g16300.2<|>Mp2g16300.1	00100		ü											NAIIQVDAAPFR	261.605	261.605	1	1.02431e+08	High				185	0	2	HCD	657.863	1314.72	2.18855	30.6601	84.7626	-45	40720	20230504_E3_RSLC6_Edelbacher_Dolan_GMI_ID1138_onbead_dig_try_25per_2_Tak1_tech_rep2.raw
30587		Mp4g12650.1	Mp4g12650.1	00487		ü											QKTEDAEEVTEAVMETTTPK	268.206	268.206	1	6.30873e+07	High				635	1	3	HCD	746.352	2237.04	-2.70075	29.0901	84.7606	-45	40719	20230504_E3_RSLC6_Edelbacher_Dolan_GMI_ID1138_onbead_dig_try_25per_2_Tak1_tech_rep2.raw
30588		Mp5g03810_x000D_; Mp5g03810.1	MpPHOT OS=Marchantia polymorpha<|>Mp5g03810.1	00525		ü											SSGLLQMLR	228.546	228.546	1	1.9079e+08	High				187	0	2	HCD	502.781	1004.55	-1.81494	93.9127	84.7576	-45	40717	20230504_E3_RSLC6_Edelbacher_Dolan_GMI_ID1138_onbead_dig_try_25per_2_Tak1_tech_rep2.raw
30589		Mp8g00190.1_x000D_; Mp8g00190.4; Mp8g00190.2_x000D_; Mp8g00190.3	Mp8g00190.1<|>Mp8g00190.4 | Mp8g00190.2<|>Mp8g00190.3	00142; 00142		ü											KNEEDEIVDEQLVNAPAGINEQEEGK	548.584	548.584	1	6.95575e+07	High				654	1	3	HCD	966.461	2897.37	1.80024	0	84.7565	-45	40716	20230504_E3_RSLC6_Edelbacher_Dolan_GMI_ID1138_onbead_dig_try_25per_2_Tak1_tech_rep2.raw
30590	ü	cont_P15636	Protease 1 OS=Achromobacter lyticus PE=1 SV=1	00342		ü											RDQNYPGAIAIHHPNVAEK	401.144	401.144	1	4.64612e+09	High				321	1	5	HCD	426.822	2130.08	-0.248671	1.25722	84.7528	-45	40714	20230504_E3_RSLC6_Edelbacher_Dolan_GMI_ID1138_onbead_dig_try_25per_2_Tak1_tech_rep2.raw
30591	ü	Mpzg00230.1; Mp6g10990.1; cont_P60712; Mp6g11010.1	Mpzg00230.1 | Mp6g10990.1 | Actin, cytoplasmic 1 OS=Bos_taurus GN=ACTB PE=1 SV=1 | Mp6g11010.1	00031; 00031; 00031; 00029		ü											AVFPSIVGR	199.941	199.941	1	8.68852e+08	High				125	0	2	HCD	473.28	945.552	0.719577	7.95932	84.7432	-75	40709	20230504_E3_RSLC6_Edelbacher_Dolan_GMI_ID1138_onbead_dig_try_25per_2_Tak1_tech_rep2.raw
30592	ü	cont_P15636	Protease 1 OS=Achromobacter lyticus PE=1 SV=1	00236		ü											SGTLACTGSLVNNTANDRK	170.577	170.577	1	1.72342e+09	High			C6(Methylthio)	540	1	3	HCD	656.646	1967.92	-2.40488	92.3396	84.7325	-60	40704	20230504_E3_RSLC6_Edelbacher_Dolan_GMI_ID1138_onbead_dig_try_25per_2_Tak1_tech_rep2.raw
30593	ü	cont_P00761_x000D_; P00761.1	Trypsin OS=Sus scrofa PE=1 SV=1<|>Trypsin	00108		ü											VATVSLPR	170.51	170.51	1	1.43895e+11	High				73	0	2	HCD	421.758	842.508	-1.51842	12.2257	84.7287	-60	40702	20230504_E3_RSLC6_Edelbacher_Dolan_GMI_ID1138_onbead_dig_try_25per_2_Tak1_tech_rep2.raw
30594	ü	cont_P15636	Protease 1 OS=Achromobacter lyticus PE=1 SV=1	00343		ü											DQNYPGAIAIHHPNVAEK	429.277	429.277	1	2.99838e+10	High				477	0	4	HCD	494.251	1973.98	-0.636274	1.17645	84.725	-60	40700	20230504_E3_RSLC6_Edelbacher_Dolan_GMI_ID1138_onbead_dig_try_25per_2_Tak1_tech_rep2.raw
30595		Mp7g06120.1	Mp7g06120.1	00001		ü											MYNGIGLQTPR	227.259	227.259	1	1.15983e+07	High		M1(Oxidation): 100; N3(Deamidated): 100	N-Term(Prot)(Acetyl); M1(Oxidation); N3(Deamidated)	259	0	2	HCD	654.816	1308.62	-0.58725	35.5187	84.721	-45	40698	20230504_E3_RSLC6_Edelbacher_Dolan_GMI_ID1138_onbead_dig_try_25per_2_Tak1_tech_rep2.raw
30596		Mp2g15830.1	Mp2g15830.1	00125		ü											HKDYEIIIR	241.069	241.069	1	5.95248e+08	High				154	1	3	HCD	396.224	1186.66	-0.950314	13.688	84.7097	-45	40692	20230504_E3_RSLC6_Edelbacher_Dolan_GMI_ID1138_onbead_dig_try_25per_2_Tak1_tech_rep2.raw
30597		Mp4g15120.1	Mp4g15120.1	01379		ü											NAMSDVDQVINAPSPTVEK	265.142	265.142	1	6.40466e+06	High				485	0	3	HCD	672.33	2014.97	-0.00315893	9.50945	84.7057	-75	40690	20230504_E3_RSLC6_Edelbacher_Dolan_GMI_ID1138_onbead_dig_try_25per_2_Tak1_tech_rep2.raw
30598		Mp8g15290.1	Mp8g15290.1	00251		ü											IGYPVLIK	166.352	166.352	1	5.71921e+08	High				24	0	2	HCD	451.789	902.571	-0.274888	26.7104	84.7039	-75	40689	20230504_E3_RSLC6_Edelbacher_Dolan_GMI_ID1138_onbead_dig_try_25per_2_Tak1_tech_rep2.raw
30599		Mp3g02650.2	Mp3g02650.2	00910		ü											TLASIFTPEQNGEK	164.368	164.368	1	1.68577e+07	High		N11(Deamidated): 99.76	N11(Deamidated)	329	0	3	HCD	512.591	1535.76	0.093898	11.3181	84.7001	-75	40687	20230504_E3_RSLC6_Edelbacher_Dolan_GMI_ID1138_onbead_dig_try_25per_2_Tak1_tech_rep2.raw
30600		Mp4g09260.1	Mp4g09260.1	00400		ü											VIVDDEITNGGGLDANAGLR	432.246	432.246	1	1.00741e+07	High		N9(Deamidated): 100	N9(Deamidated)	476	0	2	HCD	1000.5	1999.99	0.576674	0	84.6918	-60	40683	20230504_E3_RSLC6_Edelbacher_Dolan_GMI_ID1138_onbead_dig_try_25per_2_Tak1_tech_rep2.raw
30601		Mp4g06320.1	Mp4g06320.1	00071		ü											VPIIIEMK	187.274	187.274	1	4.34373e+08	High				129	0	2	HCD	471.788	942.568	-1.07195	30.9088	84.6899	-60	40682	20230504_E3_RSLC6_Edelbacher_Dolan_GMI_ID1138_onbead_dig_try_25per_2_Tak1_tech_rep2.raw
30602		Mp7g06610.1	Mp7g06610.1	00391		ü											VVDLANLVAEK	290.006	290.006	1	4.86192e+07	High	X			98	0	2	HCD	585.843	1170.68	4.66758	16.4068	84.6861	-60	40680	20230504_E3_RSLC6_Edelbacher_Dolan_GMI_ID1138_onbead_dig_try_25per_2_Tak1_tech_rep2.raw
30603		Mp4g12650.1	Mp4g12650.1	00395		ü											KLIADGLLDK	293.56	293.56	1	1.07006e+08	High				42	1	2	HCD	543.331	1085.65	-1.39949	34.8062	84.6783	-45	40676	20230504_E3_RSLC6_Edelbacher_Dolan_GMI_ID1138_onbead_dig_try_25per_2_Tak1_tech_rep2.raw
30604		Mp2g04840.1	Mp2g04840.1	00002		ü											PVDIEDDLLK	327.78	327.78	1	2.49551e+08	High				126	0	2	HCD	578.808	1156.61	-0.510236	78.195	84.6708	-45	40672	20230504_E3_RSLC6_Edelbacher_Dolan_GMI_ID1138_onbead_dig_try_25per_2_Tak1_tech_rep2.raw
30605		Mp3g02650.2	Mp3g02650.2	00910		ü											TLASIFTPEQNGEK	322.16	322.16	1	6.15855e+08	High		N11(Deamidated): 99.88	N11(Deamidated)	328	0	2	HCD	768.383	1535.76	-0.135625	2.17764	84.6682	-45	40670	20230504_E3_RSLC6_Edelbacher_Dolan_GMI_ID1138_onbead_dig_try_25per_2_Tak1_tech_rep2.raw
30606		Mp5g03810_x000D_; Mp5g03810.1	MpPHOT OS=Marchantia polymorpha<|>Mp5g03810.1	00426		ü											ATSSVQELVGALK	353.662	353.662	1	4.61414e+09	High	X			148	0	2	HCD	651.867	1302.73	0.336948	3.7215	84.667	-45	40669	20230504_E3_RSLC6_Edelbacher_Dolan_GMI_ID1138_onbead_dig_try_25per_2_Tak1_tech_rep2.raw
30607		linker-miniTurbo-YFP	linker-miniTurbo-YFP OS=Impurity	00433		ü											LEYNYNSHNVYIMADK	265.152	265.152	1	7.22516e+06	High				579	0	3	HCD	658.642	1973.91	1.91237	11.3136	84.6574	-75	40664	20230504_E3_RSLC6_Edelbacher_Dolan_GMI_ID1138_onbead_dig_try_25per_2_Tak1_tech_rep2.raw
30608		Mp2g20190.1	Mp2g20190.1	00593		ü											PLEDGLAEAIDDGR	332.844	332.844	1	3.02344e+07	High				327	0	3	HCD	490.907	1470.71	-1.16628	36.4871	84.6506	-60	40662	20230504_E3_RSLC6_Edelbacher_Dolan_GMI_ID1138_onbead_dig_try_25per_2_Tak1_tech_rep2.raw
30609		Mp8g00190.1_x000D_; Mp8g00190.4; Mp8g00190.2_x000D_; Mp8g00190.3	Mp8g00190.1<|>Mp8g00190.4 | Mp8g00190.2<|>Mp8g00190.3	01053; 01053		ü											KPVEETVLSPSTPSTPSTPGGTPLMK	461.78	461.78	1	1.12735e+08	High				310	1	3	HCD	880.125	2638.36	-1.07142	0	84.6488	-60	40661	20230504_E3_RSLC6_Edelbacher_Dolan_GMI_ID1138_onbead_dig_try_25per_2_Tak1_tech_rep2.raw
30610		Mp6g02810.1	Mp6g02810.1	00243		ü											IERPVGDDAEPEAEAVEVVGA	479.668	479.668	1	2.73933e+08	High	X			553	1	3	HCD	718.018	2152.04	-0.488001	2.89615	84.6412	-60	40657	20230504_E3_RSLC6_Edelbacher_Dolan_GMI_ID1138_onbead_dig_try_25per_2_Tak1_tech_rep2.raw
30611		Mp5g08400.1	Mp5g08400.1	00144		ü											DIIELEMK	168.369	168.369	1	1.35409e+08	High				242	0	2	HCD	495.762	990.516	-1.85777	38.3059	84.6277	-45	40650	20230504_E3_RSLC6_Edelbacher_Dolan_GMI_ID1138_onbead_dig_try_25per_2_Tak1_tech_rep2.raw
30612		Mp7g06610.1	Mp7g06610.1	00391		ü											VVDLANLVAEK	286.783	286.783	1	2.61917e+08	High				83	0	2	HCD	585.84	1170.67	-0.962869	21.887	84.6258	-45	40649	20230504_E3_RSLC6_Edelbacher_Dolan_GMI_ID1138_onbead_dig_try_25per_2_Tak1_tech_rep2.raw
30613	ü	cont_P15636	Protease 1 OS=Achromobacter lyticus PE=1 SV=1	00435		ü											VFTSWTGGGAAASR	328.249	328.249	1	1.93952e+11	High				356	0	2	HCD	684.338	1367.67	-0.81726	10.987	84.6246	-45	40648	20230504_E3_RSLC6_Edelbacher_Dolan_GMI_ID1138_onbead_dig_try_25per_2_Tak1_tech_rep2.raw
30614		Mp2g15830.1	Mp2g15830.1	00127		ü											DYEIIIR	237.828	237.828	1	7.22549e+09	High				114	0	2	HCD	461.255	921.504	-0.351258	6.50386	84.6169	-75	40644	20230504_E3_RSLC6_Edelbacher_Dolan_GMI_ID1138_onbead_dig_try_25per_2_Tak1_tech_rep2.raw
30615		Mp3g02650.2	Mp3g02650.2	00043		ü											YFVNEVTGHDDAALYR	490.08	490.08	1	9.43588e+07	High				546	0	3	HCD	623.963	1869.87	-1.82472	5.29619	84.6131	-75	40642	20230504_E3_RSLC6_Edelbacher_Dolan_GMI_ID1138_onbead_dig_try_25per_2_Tak1_tech_rep2.raw
30616	ü	P22629_x000D_; cont_P22629; B8YQ01	Streptavidin OS=Streptomyces avidinii OX=1895 PE=1 SV=1 OS=Impurity<|>Streptavidin OS=Streptomyces avidinii PE=1 SV=1 | Streptavidin (Fragment) OS=Streptomyces lavendulae OX=1914 PE=4 SV=1 OS=Impurity	00109; 00085		ü											NAHSATTWSGQYVGGAEAR	423.685	423.685	1	3.20766e+10	High				732	0	3	HCD	654.973	1962.9	-0.43704	0.952331	84.6113	-75	40641	20230504_E3_RSLC6_Edelbacher_Dolan_GMI_ID1138_onbead_dig_try_25per_2_Tak1_tech_rep2.raw
30617		Mp4g09260.1	Mp4g09260.1	01491		ü											HFDMEDEFVSSITR	247.274	247.274	1	2.54968e+06	High		M4(Oxidation): 100	M4(Oxidation)	384	0	3	HCD	576.922	1728.75	-1.5855	50.4304	84.6039	-60	40638	20230504_E3_RSLC6_Edelbacher_Dolan_GMI_ID1138_onbead_dig_try_25per_2_Tak1_tech_rep2.raw
30618		Mp2g23840.1	Mp2g23840.1	00488		ü											AEDNAVAAAEVVAAPTPVENGK	385.146	385.146	1	4.82244e+07	High		N4(Deamidated): 100; N20(Deamidated): 100	N4(Deamidated); N20(Deamidated)	555	0	3	HCD	709.012	2125.02	-3.36764	18.4036	84.6001	-60	40636	20230504_E3_RSLC6_Edelbacher_Dolan_GMI_ID1138_onbead_dig_try_25per_2_Tak1_tech_rep2.raw
30619		Mp1g19980.1	Mp1g19980.1	00529		ü											DAVQSLQTDVSQSETNLK	302.771	302.771	1	2.18937e+07	High				454	0	3	HCD	654.991	1962.96	-1.4447	34.9262	84.5983	-60	40635	20230504_E3_RSLC6_Edelbacher_Dolan_GMI_ID1138_onbead_dig_try_25per_2_Tak1_tech_rep2.raw
30620		Mp5g08400.1	Mp5g08400.1	00144		ü											DIIELEMK	222.982	222.982	1	5.67931e+08	High				244	0	2	HCD	495.762	990.516	-1.30304	10.4109	84.5945	-60	40633	20230504_E3_RSLC6_Edelbacher_Dolan_GMI_ID1138_onbead_dig_try_25per_2_Tak1_tech_rep2.raw
30621		Mp2g20190.1	Mp2g20190.1	00593		ü											PLEDGLAEAIDDGR	566.325	566.325	1	1.74923e+08	High				320	0	2	HCD	735.857	1470.71	-0.140058	15.3867	84.5849	-45	40628	20230504_E3_RSLC6_Edelbacher_Dolan_GMI_ID1138_onbead_dig_try_25per_2_Tak1_tech_rep2.raw
30622		Mp3g16270.1	Mp3g16270.1	00026		ü											VVGSPDLDVALVK	334.043	334.043	1	6.234e+08	High				72	0	2	HCD	656.382	1311.76	3.51296	40.3086	84.583	-45	40627	20230504_E3_RSLC6_Edelbacher_Dolan_GMI_ID1138_onbead_dig_try_25per_2_Tak1_tech_rep2.raw
30623		Mp4g02610.1	Mp4g02610.1	00714		ü											LADDEVFYAQQQEQTIEQSR	356.9	356.9	1	6.48612e+07	High				669	0	3	HCD	800.046	2398.12	3.12231	0	84.5532	-60	40612	20230504_E3_RSLC6_Edelbacher_Dolan_GMI_ID1138_onbead_dig_try_25per_2_Tak1_tech_rep2.raw
30624		Mp3g16270.1	Mp3g16270.1	00026		ü											VVGSPDLDVALVK	338.996	338.996	1	4.54223e+08	High				76	0	2	HCD	656.379	1311.75	-0.209242	26.1364	84.5513	-60	40611	20230504_E3_RSLC6_Edelbacher_Dolan_GMI_ID1138_onbead_dig_try_25per_2_Tak1_tech_rep2.raw
30625		Mp8g09050.2_x000D_; Mp8g09050.1	Mp8g09050.2<|>Mp8g09050.1	00358		ü											ATLLPILR	172.537	172.537	1	3.64066e+07	High				8	0	2	HCD	448.8	896.592	-0.619776	39.2876	84.5473	-45	40609	20230504_E3_RSLC6_Edelbacher_Dolan_GMI_ID1138_onbead_dig_try_25per_2_Tak1_tech_rep2.raw
30626		Mp1g03870.1	Mp1g03870.1	00342		ü											ATTVTGLEMFQK	260.496	260.496	1	4.00601e+08	High				243	0	2	HCD	663.343	1325.68	2.03168	0	84.5454	-45	40608	20230504_E3_RSLC6_Edelbacher_Dolan_GMI_ID1138_onbead_dig_try_25per_2_Tak1_tech_rep2.raw
30627		Mp4g11410.1	Mp4g11410.1	00117		ü											TFAAEEVSSMVLIK	268.54	268.54	1	7.13231e+07	High		M10(Oxidation): 100	M10(Oxidation)	204	0	3	HCD	514.269	1540.79	-0.150735	68.1477	84.5435	-45	40607	20230504_E3_RSLC6_Edelbacher_Dolan_GMI_ID1138_onbead_dig_try_25per_2_Tak1_tech_rep2.raw
30628	ü	cont_P15636	Protease 1 OS=Achromobacter lyticus PE=1 SV=1	00343		ü											DQNYPGAIAIHHPNVAEK	326.039	326.039	1	8.26808e+08	High				471	0	4	HCD	494.251	1973.98	-0.57341	15.7434	84.5416	-45	40606	20230504_E3_RSLC6_Edelbacher_Dolan_GMI_ID1138_onbead_dig_try_25per_2_Tak1_tech_rep2.raw
30629	ü	cont_P15636	Protease 1 OS=Achromobacter lyticus PE=1 SV=1	00409		ü											RVLGQLHGGPSSCSATGTNR	612.387	612.387	1	3.14716e+09	High			C13(Methylthio)	601	1	3	HCD	681.998	2043.98	-0.194919	0.968355	84.5246	-75	40597	20230504_E3_RSLC6_Edelbacher_Dolan_GMI_ID1138_onbead_dig_try_25per_2_Tak1_tech_rep2.raw
30630		Mp3g09490.1	Mp3g09490.1	00320		ü											ADILDPALMR	170.314	170.314	1	1.86672e+06	High				131	0	2	HCD	557.799	1114.59	-1.15232	9.08917	84.5154	-60	40593	20230504_E3_RSLC6_Edelbacher_Dolan_GMI_ID1138_onbead_dig_try_25per_2_Tak1_tech_rep2.raw
30631		Mp4g18390.1	Mp4g18390.1	00874		ü											VAELAMGSVEPHGVNRPDMK	481.943	481.943	1	6.01501e+07	High				488	1	3	HCD	713.022	2137.05	-1.24857	0	84.5039	-45	40587	20230504_E3_RSLC6_Edelbacher_Dolan_GMI_ID1138_onbead_dig_try_25per_2_Tak1_tech_rep2.raw
30632		Mp4g09260.1	Mp4g09260.1	00400		ü											VIVDDEITNGGGLDANAGLR	333.343	333.343	1	3.64297e+08	High		N9(Deamidated): 100	N9(Deamidated)	490	0	3	HCD	667.336	1999.99	0.20477	48.0187	84.5021	-45	40586	20230504_E3_RSLC6_Edelbacher_Dolan_GMI_ID1138_onbead_dig_try_25per_2_Tak1_tech_rep2.raw
30633		Mp3g08790.1	Mp3g08790.1	00492		ü											EISKDEIADALER	247.968	247.968	1	6.94292e+07	High				317	1	3	HCD	496.923	1488.75	-0.228613	26.9696	84.4838	-75	40576	20230504_E3_RSLC6_Edelbacher_Dolan_GMI_ID1138_onbead_dig_try_25per_2_Tak1_tech_rep2.raw
30634		Mp4g02610.1	Mp4g02610.1	00713		ü											RLADDEVFYAQQQEQTIEQSR	366.799	366.799	1	3.60708e+06	High				701	1	3	HCD	852.078	2554.22	0.999463	0	84.4746	-60	40572	20230504_E3_RSLC6_Edelbacher_Dolan_GMI_ID1138_onbead_dig_try_25per_2_Tak1_tech_rep2.raw
30635		Mp2g00520.1	Mp2g00520.1	00080		ü											ELHELLTNNSPGTQLEVSDGTLK	330.608	330.608	1	2.08061e+08	High				381	0	3	HCD	832.426	2495.26	0.521962	0	84.4728	-60	40571	20230504_E3_RSLC6_Edelbacher_Dolan_GMI_ID1138_onbead_dig_try_25per_2_Tak1_tech_rep2.raw
30636		Mp1g16730.1	Mp1g16730.1	00188		ü											IMLDWDPK	203.708	203.708	1	1.41145e+07	High				206	0	2	HCD	509.256	1017.5	-2.45423	35.5128	84.4709	-60	40570	20230504_E3_RSLC6_Edelbacher_Dolan_GMI_ID1138_onbead_dig_try_25per_2_Tak1_tech_rep2.raw
30637		Mp1g05250.1	Mp1g05250.1	00011		ü											DDDREDDSEYSPFYGIEK	241.42	241.42	1	8.5207e+06	High				336	1	3	HCD	727.306	2179.9	4.07089	74.5609	84.4671	-60	40568	20230504_E3_RSLC6_Edelbacher_Dolan_GMI_ID1138_onbead_dig_try_25per_2_Tak1_tech_rep2.raw
30638		Mp2g00370.1	Mp2g00370.1	00458		ü											SKEEESPVEEVAVVAEPEKK	244.925	244.925	1	2.76544e+07	High	X			461	2	4	HCD	554.034	2213.12	-1.23698	48.1366	84.4593	-45	40564	20230504_E3_RSLC6_Edelbacher_Dolan_GMI_ID1138_onbead_dig_try_25per_2_Tak1_tech_rep2.raw
30639		Mp8g05770.1	Mp8g05770.1	00052		ü											FGLLPTQGPAHNY	270.945	270.945	1	9.36358e+07	High				267	0	2	HCD	707.86	1414.71	0.390157	0	84.4518	-45	40560	20230504_E3_RSLC6_Edelbacher_Dolan_GMI_ID1138_onbead_dig_try_25per_2_Tak1_tech_rep2.raw
30640		Mp3g08790.1	Mp3g08790.1	00553		ü											GGAGGLTFFAPSEER	370.79	370.79	1	8.34888e+07	High				374	0	2	HCD	748.365	1495.72	3.35276	68.4265	84.4499	-45	40559	20230504_E3_RSLC6_Edelbacher_Dolan_GMI_ID1138_onbead_dig_try_25per_2_Tak1_tech_rep2.raw
30641		Mp4g09260.1	Mp4g09260.1	01061		ü											TPFIVALNK	200.499	200.499	1	1.76437e+08	High				91	0	2	HCD	501.803	1002.6	-0.207549	65.583	84.4404	-75	40554	20230504_E3_RSLC6_Edelbacher_Dolan_GMI_ID1138_onbead_dig_try_25per_2_Tak1_tech_rep2.raw
30642		Mp7g16920.1	Mp7g16920.1	00032		ü											LQSQPRPPPGQPPHFTGAMDAVR	222.555	222.555	1	3.27876e+07	High				434	1	4	HCD	621.818	2484.25	-1.86198	0	84.4217	-60	40545	20230504_E3_RSLC6_Edelbacher_Dolan_GMI_ID1138_onbead_dig_try_25per_2_Tak1_tech_rep2.raw
30643		Mp8g05670.1	Mp8g05670.1	00367		ü											NVISASQQVGTFGDKHEEDTLGK	308.54	308.54	1	2.00479e+07	High				533	1	4	HCD	615.806	2460.2	0.193559	29.9642	84.4198	-60	40544	20230504_E3_RSLC6_Edelbacher_Dolan_GMI_ID1138_onbead_dig_try_25per_2_Tak1_tech_rep2.raw
30644		Mp3g19350.1	Mp3g19350.1	00080		ü											QDGNVEYQLVPSK	375.703	375.703	1	3.34808e+08	High			N-Term(Gln->pyro-Glu)	344	0	2	HCD	730.357	1459.71	0.616244	11.8637	84.4048	-45	40535	20230504_E3_RSLC6_Edelbacher_Dolan_GMI_ID1138_onbead_dig_try_25per_2_Tak1_tech_rep2.raw
30645		Mp6g17990.1	Mp6g17990.1	00214		ü											TYHMIDDDEPILER	230.518	230.518	1	1.72606e+07	Medium				430	0	3	HCD	582.941	1746.81	4.14528	44.4004	84.3971	-75	40531	20230504_E3_RSLC6_Edelbacher_Dolan_GMI_ID1138_onbead_dig_try_25per_2_Tak1_tech_rep2.raw
30646		Mp3g12390.1	Mp3g12390.1	00546		ü											KDDAMSELPVDELIEK	273.852	273.852	1	3.17464e+07	High		M5(Oxidation): 100	M5(Oxidation)	460	1	3	HCD	616.636	1847.89	-0.768846	0	84.3953	-75	40530	20230504_E3_RSLC6_Edelbacher_Dolan_GMI_ID1138_onbead_dig_try_25per_2_Tak1_tech_rep2.raw
30647		Mp2g25250.1	Mp2g25250.1	00331		ü											GATDLEDVGGVADMDFADSNSK	316.113	316.113	1	1.41147e+07	High		M14(Oxidation): 100	M14(Oxidation)	487	0	3	HCD	743.987	2229.95	0.0768485	28.4431	84.3768	-60	40521	20230504_E3_RSLC6_Edelbacher_Dolan_GMI_ID1138_onbead_dig_try_25per_2_Tak1_tech_rep2.raw
30648		Mp4g24070.1	Mp4g24070.1	00176		ü											FLDGIYVSEK	206.483	206.483	1	5.58665e+08	High	X			131	0	2	HCD	585.803	1170.6	-4.59188	63.3092	84.3709	-45	40518	20230504_E3_RSLC6_Edelbacher_Dolan_GMI_ID1138_onbead_dig_try_25per_2_Tak1_tech_rep2.raw
30649	ü	cont_P07477	Trypsin-1 OS=Homo sapiens GN=PRSS1 PE=1 SV=1	00103		ü											TLNNDIMLIK	232.339	232.339	1	6.56737e+07	High	X	N3(Deamidated): 100	N3(Deamidated)	212	0	2	HCD	588.321	1175.63	0.189163	64.2768	84.3653	-45	40515	20230504_E3_RSLC6_Edelbacher_Dolan_GMI_ID1138_onbead_dig_try_25per_2_Tak1_tech_rep2.raw
30650		Mp2g08350.1; Mp4g11410.1	Mp2g08350.1 | Mp4g11410.1	00546; 00546		ü											NSLENYAYNMR	306.896	306.896	1	6.38159e+07	High		N1(Deamidated): 100	N1(Deamidated)	205	0	2	HCD	688.301	1375.59	-0.38252	48.1296	84.3616	-45	40513	20230504_E3_RSLC6_Edelbacher_Dolan_GMI_ID1138_onbead_dig_try_25per_2_Tak1_tech_rep2.raw
30651		Mp4g18390.1	Mp4g18390.1	00630		ü											KIGEGGFGPVYYGK	268.338	268.338	1	6.64746e+07	High				263	1	3	HCD	491.258	1471.76	0.404418	0	84.3597	-45	40512	20230504_E3_RSLC6_Edelbacher_Dolan_GMI_ID1138_onbead_dig_try_25per_2_Tak1_tech_rep2.raw
30652		Mp4g24070.1	Mp4g24070.1	00141		ü											VKDELVLEGNDIELVSR	314.549	314.549	1	1.54409e+08	High				193	1	3	HCD	643.351	1928.04	2.65087	12.5575	84.3501	-75	40507	20230504_E3_RSLC6_Edelbacher_Dolan_GMI_ID1138_onbead_dig_try_25per_2_Tak1_tech_rep2.raw
30653		Mp1g05250.1	Mp1g05250.1	00011		ü											DDDREDDSEYSPFYGIEK	408.573	408.573	1	5.39074e+07	High				325	1	3	HCD	727.305	2179.9	2.64355	26.2899	84.3482	-75	40506	20230504_E3_RSLC6_Edelbacher_Dolan_GMI_ID1138_onbead_dig_try_25per_2_Tak1_tech_rep2.raw
30654		Mp4g15120.1	Mp4g15120.1	01235		ü											LVGVEILEEGGKQPDSPVK	233.798	233.798	1	8.69821e+06	High		S16(Phospho): 100	S16(Phospho)	365	1	3	HCD	692.024	2074.06	4.76796	0	84.3332	-60	40499	20230504_E3_RSLC6_Edelbacher_Dolan_GMI_ID1138_onbead_dig_try_25per_2_Tak1_tech_rep2.raw
30655		Mp1g28300.1	Mp1g28300.1	00248		ü											QVQGEVPGSPIFTMK	334.722	334.722	1	1.09874e+08	High				289	0	2	HCD	809.421	1617.83	2.57689	0	84.3274	-45	40496	20230504_E3_RSLC6_Edelbacher_Dolan_GMI_ID1138_onbead_dig_try_25per_2_Tak1_tech_rep2.raw
30656		Mp2g04890.1	Mp2g04890.1	00485		ü											FDLTGIPPAPR	176.582	176.582	1	3.54573e+07	High				96	0	2	HCD	592.326	1183.64	-2.60925	77.6236	84.3236	-45	40494	20230504_E3_RSLC6_Edelbacher_Dolan_GMI_ID1138_onbead_dig_try_25per_2_Tak1_tech_rep2.raw
30657		Mp8g00190.1_x000D_; Mp8g00190.4; Mp8g00190.2_x000D_; Mp8g00190.3	Mp8g00190.1<|>Mp8g00190.4 | Mp8g00190.2<|>Mp8g00190.3	01053; 01053		ü											KPVEETVLSPSTPSTPSTPGGTPLMK	514.506	514.506	1	1.4928e+08	High				335	1	3	HCD	880.124	2638.36	-2.11069	0	84.318	-45	40491	20230504_E3_RSLC6_Edelbacher_Dolan_GMI_ID1138_onbead_dig_try_25per_2_Tak1_tech_rep2.raw
30658	ü	cont_P35527	Keratin, type I cytoskeletal 9 OS=Homo sapiens GN=KRT9 PE=1 SV=3	00262		ü											QVLDNLTMEK	447.937	447.937	1	1.21822e+08	High		M8(Oxidation): 100	N-Term(Gln->pyro-Glu); M8(Oxidation)	232	0	2	HCD	595.293	1189.58	2.32502	0	84.3161	-45	40490	20230504_E3_RSLC6_Edelbacher_Dolan_GMI_ID1138_onbead_dig_try_25per_2_Tak1_tech_rep2.raw
30659		Mp4g10080.1	Mp4g10080.1	00388		ü											VVSEADGYQPHLIAPEQGYR	335.74	335.74	1	1.02796e+08	High	X			541	0	3	HCD	743.704	2229.1	2.43014	0	84.3065	-75	40485	20230504_E3_RSLC6_Edelbacher_Dolan_GMI_ID1138_onbead_dig_try_25per_2_Tak1_tech_rep2.raw
30660		Mp1g11000.1	Mp1g11000.1	00388		ü											VVTEADGYQPHLIAPEQGYR	328.855	328.855	1	3.86762e+07	High				421	0	3	HCD	748.375	2243.11	0.520755	6.40751	84.3047	-75	40484	20230504_E3_RSLC6_Edelbacher_Dolan_GMI_ID1138_onbead_dig_try_25per_2_Tak1_tech_rep2.raw
30661		Mp2g15830.1	Mp2g15830.1	00127		ü											DYEIIIR	231.344	231.344	1	1.94e+10	High				114	0	2	HCD	461.256	921.504	0.0479149	0	84.2962	-60	40480	20230504_E3_RSLC6_Edelbacher_Dolan_GMI_ID1138_onbead_dig_try_25per_2_Tak1_tech_rep2.raw
30662	ü	cont_P15636	Protease 1 OS=Achromobacter lyticus PE=1 SV=1	00409		ü											RVLGQLHGGPSSCSATGTNR	438.191	438.191	1	1.66739e+09	High			C13(Methylthio)	623	1	4	HCD	511.751	2043.98	-0.40923	0.898894	84.2889	-60	40476	20230504_E3_RSLC6_Edelbacher_Dolan_GMI_ID1138_onbead_dig_try_25per_2_Tak1_tech_rep2.raw
30663		Mp4g19750.2_x000D_; Mp4g19750.1; Mp1g26610.1	Mp4g19750.2<|>Mp4g19750.1 | Mp1g26610.1	00362; 00363		ü											GVVDSEDLPLNISR	413.514	413.514	1	9.81388e+07	High				251	0	2	HCD	757.394	1513.78	-3.5276	0	84.283	-45	40473	20230504_E3_RSLC6_Edelbacher_Dolan_GMI_ID1138_onbead_dig_try_25per_2_Tak1_tech_rep2.raw
30664		Mp2g01490.2_x000D_; Mp2g01490.1	Mp2g01490.2<|>Mp2g01490.1	00112		ü											MILDDVFEQK	279.578	279.578	1	1.1895e+07	High		M1(Oxidation): 100	M1(Oxidation)	320	0	2	HCD	627.309	1253.61	2.31607	0	84.2811	-45	40472	20230504_E3_RSLC6_Edelbacher_Dolan_GMI_ID1138_onbead_dig_try_25per_2_Tak1_tech_rep2.raw
30665		Mp5g03810_x000D_; Mp5g03810.1	MpPHOT OS=Marchantia polymorpha<|>Mp5g03810.1	00212		ü											VVPMVSGPSDLSEEVQAER	279.565	279.565	1	1.1387e+08	High				546	0	3	HCD	677	2028.99	-1.91444	28.4374	84.2792	-45	40471	20230504_E3_RSLC6_Edelbacher_Dolan_GMI_ID1138_onbead_dig_try_25per_2_Tak1_tech_rep2.raw
30666		Mp4g10080.1	Mp4g10080.1	00409		ü											LIESSLAYFK	273.155	273.155	1	5.53726e+07	High	X			102	0	2	HCD	585.828	1170.65	7.39319	35.0391	84.2774	-45	40470	20230504_E3_RSLC6_Edelbacher_Dolan_GMI_ID1138_onbead_dig_try_25per_2_Tak1_tech_rep2.raw
30667		Mp5g03810_x000D_; Mp5g03810.1	MpPHOT OS=Marchantia polymorpha<|>Mp5g03810.1	00052		ü											SAAEDALAAAGIR	418.01	418.01	1	4.35425e+08	High				209	0	2	HCD	608.319	1215.63	-0.929492	0	84.2755	-45	40469	20230504_E3_RSLC6_Edelbacher_Dolan_GMI_ID1138_onbead_dig_try_25per_2_Tak1_tech_rep2.raw
30668		Mp2g04840.1	Mp2g04840.1	00012		ü											EKNPPPLDEDDIALLK	186.046	186.046	1	6.99848e+07	High				241	1	3	HCD	602.989	1806.95	2.40582	25.0181	84.2678	-75	40465	20230504_E3_RSLC6_Edelbacher_Dolan_GMI_ID1138_onbead_dig_try_25per_2_Tak1_tech_rep2.raw
30669		Mp4g01750.1	Mp4g01750.1	00031		ü											RLSHEVSGDSLGDEFK	474.883	474.883	1	5.94386e+07	High				384	1	3	HCD	592.624	1775.86	0.352333	27.8334	84.2622	-75	40462	20230504_E3_RSLC6_Edelbacher_Dolan_GMI_ID1138_onbead_dig_try_25per_2_Tak1_tech_rep2.raw
30670		Mp4g10080.1	Mp4g10080.1	00409		ü											LIESSLAYFK	224.244	224.244	1	3.60019e+07	High	X			129	0	2	HCD	585.822	1170.64	-3.4514	19.1573	84.2569	-60	40460	20230504_E3_RSLC6_Edelbacher_Dolan_GMI_ID1138_onbead_dig_try_25per_2_Tak1_tech_rep2.raw
30671		Mp1g03870.1	Mp1g03870.1	00354		ü											ELPDAQAGDNVGMLLR	259.737	259.737	1	2.75648e+07	High		M13(Oxidation): 100	M13(Oxidation)	406	0	3	HCD	572.285	1714.84	-1.69961	28.2968	84.2531	-60	40458	20230504_E3_RSLC6_Edelbacher_Dolan_GMI_ID1138_onbead_dig_try_25per_2_Tak1_tech_rep2.raw
30672		Mp8g00190.1_x000D_; Mp8g00190.4; Mp8g00190.2_x000D_; Mp8g00190.3	Mp8g00190.1<|>Mp8g00190.4 | Mp8g00190.2<|>Mp8g00190.3	01040; 01040		ü											SFNVFVPDR	167.508	167.508	1	2.17357e+08	High				150	0	2	HCD	540.776	1080.54	-3.12829	82.6119	84.2494	-60	40456	20230504_E3_RSLC6_Edelbacher_Dolan_GMI_ID1138_onbead_dig_try_25per_2_Tak1_tech_rep2.raw
30673	ü	cont_P07477	Trypsin-1 OS=Homo sapiens GN=PRSS1 PE=1 SV=1	00103		ü											TLNNDIMLIK	268.864	268.864	1	3.55623e+08	High	X	N3(Deamidated): 100	N3(Deamidated)	174	0	2	HCD	588.32	1175.63	-0.952368	18.8629	84.2456	-60	40454	20230504_E3_RSLC6_Edelbacher_Dolan_GMI_ID1138_onbead_dig_try_25per_2_Tak1_tech_rep2.raw
30674		Mp4g18390.1	Mp4g18390.1	00863		ü											SGAYNMESLWK	270.228	270.228	1	1.88385e+08	High				256	0	2	HCD	643.298	1285.59	1.13424	20.1236	84.2326	-45	40448	20230504_E3_RSLC6_Edelbacher_Dolan_GMI_ID1138_onbead_dig_try_25per_2_Tak1_tech_rep2.raw
30675		Mp2g17860.1	Mp2g17860.1	01348		ü											DLVDVLR	193.059	193.059	1	5.32642e+06	High	X			118	0	2	HCD	415.242	829.478	-0.178929	28.5781	84.2081	-60	40436	20230504_E3_RSLC6_Edelbacher_Dolan_GMI_ID1138_onbead_dig_try_25per_2_Tak1_tech_rep2.raw
30676		Mp4g09260.1	Mp4g09260.1	00400		ü											VIVDDEITNGGGLDANAGLR	311.296	311.296	1	7.40024e+07	High				413	0	3	HCD	667.007	1999.01	-0.797059	0	84.2044	-60	40434	20230504_E3_RSLC6_Edelbacher_Dolan_GMI_ID1138_onbead_dig_try_25per_2_Tak1_tech_rep2.raw
30677	ü	cont_P00761_x000D_; P00761.1	Trypsin OS=Sus scrofa PE=1 SV=1<|>Trypsin	00058		ü											LGEHNIDVLEGNEQFINAAK	554.578	554.578	1	2.34296e+10	High				479	0	3	HCD	737.706	2211.1	0.0812525	0	84.2006	-60	40432	20230504_E3_RSLC6_Edelbacher_Dolan_GMI_ID1138_onbead_dig_try_25per_2_Tak1_tech_rep2.raw
30678		Mp7g06610.1	Mp7g06610.1	00283		ü											AVALVLPNLK	263.496	263.496	1	1.41206e+08	High				6	0	2	HCD	519.339	1037.67	-1.77075	8.96697	84.1677	-60	40415	20230504_E3_RSLC6_Edelbacher_Dolan_GMI_ID1138_onbead_dig_try_25per_2_Tak1_tech_rep2.raw
30679		Mp5g03810_x000D_; Mp5g03810.1	MpPHOT OS=Marchantia polymorpha<|>Mp5g03810.1	00212		ü											VVPMVSGPSDLSEEVQAER	348.851	348.851	1	1.68898e+08	High				554	0	3	HCD	677.003	2028.99	1.24477	0	84.1621	-60	40412	20230504_E3_RSLC6_Edelbacher_Dolan_GMI_ID1138_onbead_dig_try_25per_2_Tak1_tech_rep2.raw
30680		Mp4g18390.1	Mp4g18390.1	00874		ü											VAELAMGSVEPHGVNRPDMK	351.783	351.783	1	2.03286e+08	High				492	1	4	HCD	535.018	2137.05	-1.45294	20.5655	84.1603	-60	40411	20230504_E3_RSLC6_Edelbacher_Dolan_GMI_ID1138_onbead_dig_try_25per_2_Tak1_tech_rep2.raw
30681	ü	Mp6g10990.1; cont_P60712; Mp6g11010.1	Mp6g10990.1 | Actin, cytoplasmic 1 OS=Bos_taurus GN=ACTB PE=1 SV=1 | Mp6g11010.1	00098; 00098; 00096		ü											VAPEEHPVLLTEAPLNPK	421.768	421.768	1	8.66848e+08	High				104	0	3	HCD	652.026	1954.06	-0.342778	1.09669	84.1584	-60	40410	20230504_E3_RSLC6_Edelbacher_Dolan_GMI_ID1138_onbead_dig_try_25per_2_Tak1_tech_rep2.raw
30682	ü	cont_P15636	Protease 1 OS=Achromobacter lyticus PE=1 SV=1	00409		ü											RVLGQLHGGPSSCSATGTNR	643.951	643.951	1	6.74052e+08	High	X		C13(Methylthio)	623	1	3	HCD	681.998	2043.98	-0.372062	4.78743	84.1565	-60	40409	20230504_E3_RSLC6_Edelbacher_Dolan_GMI_ID1138_onbead_dig_try_25per_2_Tak1_tech_rep2.raw
30683		Mp4g18690.1	Mp4g18690.1	00069		ü											EIFMPALSSTMTEGK	484.139	484.139	1	1.85192e+08	High		M11(Oxidation): 100	M11(Oxidation)	398	0	2	HCD	829.391	1657.77	-3.82811	0	84.1468	-45	40404	20230504_E3_RSLC6_Edelbacher_Dolan_GMI_ID1138_onbead_dig_try_25per_2_Tak1_tech_rep2.raw
30684		Mp1g03870.1	Mp1g03870.1	00328		ü											VGETVELVGLRPTK	443.946	443.946	1	4.67035e+08	High				64	1	3	HCD	499.96	1497.87	1.3014	0	84.145	-45	40403	20230504_E3_RSLC6_Edelbacher_Dolan_GMI_ID1138_onbead_dig_try_25per_2_Tak1_tech_rep2.raw
30685	ü	cont_P15636	Protease 1 OS=Achromobacter lyticus PE=1 SV=1	00342		ü											RDQNYPGAIAIHHPNVAEK	478.872	478.872	1	1.07971e+10	High				320	1	4	HCD	533.276	2130.08	-0.783444	0	84.1413	-45	40401	20230504_E3_RSLC6_Edelbacher_Dolan_GMI_ID1138_onbead_dig_try_25per_2_Tak1_tech_rep2.raw
30686		Mp6g09060.1	Mp6g09060.1	00305		ü											HIEFQVLADK	235.804	235.804	1	1.01868e+07	High				138	0	2	HCD	600.324	1199.64	-0.381262	39.1306	84.1355	-75	40398	20230504_E3_RSLC6_Edelbacher_Dolan_GMI_ID1138_onbead_dig_try_25per_2_Tak1_tech_rep2.raw
30687		Mp5g01200.1	Mp5g01200.1	00328		ü											DLEDAFIAK	210.204	210.204	1	992437	High				132	0	2	HCD	511.264	1021.52	0.144718	15.864	84.1336	-75	40397	20230504_E3_RSLC6_Edelbacher_Dolan_GMI_ID1138_onbead_dig_try_25per_2_Tak1_tech_rep2.raw
30688		Mp6g03870.1; Mp6g03870.2_x000D_; Mp6g03870.5	Mp6g03870.1 | Mp6g03870.2<|>Mp6g03870.5	00260; 00260		ü											ISPSAVIETPVSAPVTPAPESK	182.128	182.128	1	5.67675e+07	Medium				202	0	3	HCD	726.395	2177.17	0.0240632	16.0065	84.1239	-60	40393	20230504_E3_RSLC6_Edelbacher_Dolan_GMI_ID1138_onbead_dig_try_25per_2_Tak1_tech_rep2.raw
30689		Mp8g15290.1	Mp8g15290.1	00202		ü											FIGPPSTAIHAMGDK	286.326	286.326	1	1.20518e+09	High	X			281	0	3	HCD	514.597	1541.78	-1.85184	26.4714	84.1182	-60	40390	20230504_E3_RSLC6_Edelbacher_Dolan_GMI_ID1138_onbead_dig_try_25per_2_Tak1_tech_rep2.raw
30690	ü	cont_P15636	Protease 1 OS=Achromobacter lyticus PE=1 SV=1	00343		ü											DQNYPGAIAIHHPNVAEK	460.181	460.181	1	1.71906e+10	High				469	0	3	HCD	658.666	1973.98	-0.255067	49.6943	84.1144	-60	40388	20230504_E3_RSLC6_Edelbacher_Dolan_GMI_ID1138_onbead_dig_try_25per_2_Tak1_tech_rep2.raw
30691	ü	cont_P15636	Protease 1 OS=Achromobacter lyticus PE=1 SV=1	00342		ü											RDQNYPGAIAIHHPNVAEK	483.552	483.552	1	9.45154e+09	High				307	1	4	HCD	533.276	2130.08	-0.0955858	0.49857	84.1126	-60	40387	20230504_E3_RSLC6_Edelbacher_Dolan_GMI_ID1138_onbead_dig_try_25per_2_Tak1_tech_rep2.raw
30692		Mp7g06610.1	Mp7g06610.1	00283		ü											AVALVLPNLK	224.095	224.095	1	1.51906e+08	High				6	0	2	HCD	519.339	1037.67	-1.53514	0	84.1029	-45	40382	20230504_E3_RSLC6_Edelbacher_Dolan_GMI_ID1138_onbead_dig_try_25per_2_Tak1_tech_rep2.raw
30693		Mp5g03810_x000D_; Mp5g03810.1	MpPHOT OS=Marchantia polymorpha<|>Mp5g03810.1	00426		ü											ATSSVQELVGALK	243.506	243.506	1	3.67445e+07	High				157	0	3	HCD	434.912	1302.72	-4.0509	0	84.0995	-45	40380	20230504_E3_RSLC6_Edelbacher_Dolan_GMI_ID1138_onbead_dig_try_25per_2_Tak1_tech_rep2.raw
30694		Mp8g00190.1_x000D_; Mp8g00190.4; Mp8g00190.2_x000D_; Mp8g00190.3	Mp8g00190.1<|>Mp8g00190.4 | Mp8g00190.2<|>Mp8g00190.3	00622; 00622		ü											VEYGEDIKEELNGFQEK	204.589	204.589	1	946517	Medium		N12(Deamidated): 99.78	N12(Deamidated)	594	1	3	HCD	676.658	2027.96	7.28276	13.0101	84.0937	-75	40377	20230504_E3_RSLC6_Edelbacher_Dolan_GMI_ID1138_onbead_dig_try_25per_2_Tak1_tech_rep2.raw
30695		Mp2g04890.1	Mp2g04890.1	00603		ü											EALEWLDDNQNAEKDEFEEK	360.503	360.503	1	7.46953e+06	Medium	X			464	1	3	HCD	818.029	2452.07	-3.0592	0	84.0791	-60	40371	20230504_E3_RSLC6_Edelbacher_Dolan_GMI_ID1138_onbead_dig_try_25per_2_Tak1_tech_rep2.raw
30696	ü	Mpzg00230.1; Mp6g10990.1; cont_P60712; Mp6g11010.1	Mpzg00230.1 | Mp6g10990.1 | Actin, cytoplasmic 1 OS=Bos_taurus GN=ACTB PE=1 SV=1 | Mp6g11010.1	00031; 00031; 00031; 00029		ü											AVFPSIVGR	187.143	187.143	1	1.56137e+09	High	X			125	0	2	HCD	473.28	945.553	1.36876	24.6171	84.0735	-60	40368	20230504_E3_RSLC6_Edelbacher_Dolan_GMI_ID1138_onbead_dig_try_25per_2_Tak1_tech_rep2.raw
30697		Mp5g03810_x000D_; Mp5g03810.1	MpPHOT OS=Marchantia polymorpha<|>Mp5g03810.1	00052		ü											SAAEDALAAAGIR	325.231	325.231	1	8.97675e+07	High				209	0	3	HCD	405.882	1215.63	-1.26578	6.20087	84.0716	-60	40367	20230504_E3_RSLC6_Edelbacher_Dolan_GMI_ID1138_onbead_dig_try_25per_2_Tak1_tech_rep2.raw
30698		Mp4g15800.1	Mp4g15800.1	00178		ü											RFPGFNKEDK	273.756	273.756	1	3.23745e+08	High				234	2	3	HCD	413.216	1237.63	0.045548	0	84.0697	-60	40366	20230504_E3_RSLC6_Edelbacher_Dolan_GMI_ID1138_onbead_dig_try_25per_2_Tak1_tech_rep2.raw
30699		Mp2g01490.2_x000D_; Mp2g01490.1	Mp2g01490.2<|>Mp2g01490.1	00276		ü											NGLLQGSAGASNF	221.045	221.045	1	1.15808e+07	High				221	0	2	HCD	618.303	1235.6	-2.86289	31.4241	84.0638	-45	40363	20230504_E3_RSLC6_Edelbacher_Dolan_GMI_ID1138_onbead_dig_try_25per_2_Tak1_tech_rep2.raw
30700		Mp8g00190.1_x000D_; Mp8g00190.4; Mp8g00190.2_x000D_; Mp8g00190.3	Mp8g00190.1<|>Mp8g00190.4 | Mp8g00190.2<|>Mp8g00190.3	01040; 01040		ü											SFNVFVPDR	203.483	203.483	1	3.0283e+08	High				196	0	2	HCD	540.778	1080.55	1.84348	98.8657	84.062	-45	40362	20230504_E3_RSLC6_Edelbacher_Dolan_GMI_ID1138_onbead_dig_try_25per_2_Tak1_tech_rep2.raw
30701		Mp6g09060.1	Mp6g09060.1	00244		ü											VANEIGFPVMIK	437.427	437.427	1	3.86977e+06	Medium		M10(Oxidation): 100	M10(Oxidation)	202	0	2	HCD	667.364	1333.72	1.21743	69.103	84.0552	-45	40358	20230504_E3_RSLC6_Edelbacher_Dolan_GMI_ID1138_onbead_dig_try_25per_2_Tak1_tech_rep2.raw
30702	ü	cont_P15636	Protease 1 OS=Achromobacter lyticus PE=1 SV=1	00342		ü											RDQNYPGAIAIHHPNVAEK	766.08	766.08	1	1.9581e+09	High				322	1	3	HCD	710.699	2130.08	-1.00587	6.0304	84.0533	-45	40357	20230504_E3_RSLC6_Edelbacher_Dolan_GMI_ID1138_onbead_dig_try_25per_2_Tak1_tech_rep2.raw
30703		Mp2g08370.1	Mp2g08370.1	00495		ü											EIVGLREEVEGYAK	197.937	197.937	1	3.21995e+06	High				295	1	3	HCD	531.282	1591.83	-0.500104	28.3129	84.0494	-75	40355	20230504_E3_RSLC6_Edelbacher_Dolan_GMI_ID1138_onbead_dig_try_25per_2_Tak1_tech_rep2.raw
30704		Mp1g05250.1	Mp1g05250.1	00010		ü											KDDDREDDSEYSPFYGIEK	222.039	222.039	1	1.13408e+07	High				517	2	3	HCD	770.003	2307.99	1.95022	24.0245	84.0456	-75	40353	20230504_E3_RSLC6_Edelbacher_Dolan_GMI_ID1138_onbead_dig_try_25per_2_Tak1_tech_rep2.raw
30705	ü	cont_P15636	Protease 1 OS=Achromobacter lyticus PE=1 SV=1	00236		ü											SGTLACTGSLVNNTANDRK	428.811	428.811	1	3.07689e+09	High			C6(Methylthio)	567	1	3	HCD	656.648	1967.93	1.32066	1.93512	84.0419	-75	40351	20230504_E3_RSLC6_Edelbacher_Dolan_GMI_ID1138_onbead_dig_try_25per_2_Tak1_tech_rep2.raw
30706		Mp2g15830.1	Mp2g15830.1	00117		ü											DIVELEMK	155.778	155.778	1	2.102e+10	High				253	0	2	HCD	488.755	976.502	0.532416	23.2153	84.0362	-60	40349	20230504_E3_RSLC6_Edelbacher_Dolan_GMI_ID1138_onbead_dig_try_25per_2_Tak1_tech_rep2.raw
30707		Mp1g28300.1	Mp1g28300.1	00432		ü											VTSEDPDDGFKPTSGQVQELSFR	403.639	403.639	1	1.96833e+08	High				634	1	3	HCD	847.069	2539.19	-0.654715	0	84.0268	-60	40344	20230504_E3_RSLC6_Edelbacher_Dolan_GMI_ID1138_onbead_dig_try_25per_2_Tak1_tech_rep2.raw
30708	ü	cont_P15636	Protease 1 OS=Achromobacter lyticus PE=1 SV=1	00342		ü											RDQNYPGAIAIHHPNVAEK	817.908	817.908	1	4.76341e+07	High				320	1	3	HCD	710.699	2130.08	-0.318022	0	84.0249	-60	40343	20230504_E3_RSLC6_Edelbacher_Dolan_GMI_ID1138_onbead_dig_try_25per_2_Tak1_tech_rep2.raw
30709		Mp3g03990.2; Mp3g03990.1	Mp3g03990.2 | Mp3g03990.1	00360; 00360		ü											NWIGNVGVENIGK	265.913	265.913	1	5.02796e+08	High				181	0	2	HCD	700.373	1399.74	3.64779	0	84.0153	-45	40338	20230504_E3_RSLC6_Edelbacher_Dolan_GMI_ID1138_onbead_dig_try_25per_2_Tak1_tech_rep2.raw
30710		Mp1g21640.1	Mp1g21640.1	00091		ü											LADLVGVTLGPK	329.12	329.12	1	2.69091e+08	High				38	0	2	HCD	591.858	1182.71	-0.55312	27.5158	84.0133	-45	40337	20230504_E3_RSLC6_Edelbacher_Dolan_GMI_ID1138_onbead_dig_try_25per_2_Tak1_tech_rep2.raw
30711		Mp1g28300.1	Mp1g28300.1	00299		ü											IIEEGPITVAPPETIK	278.588	278.588	1	4.02032e+08	High				133	0	3	HCD	569.653	1706.94	-7.95633	63.2932	84.0115	-45	40336	20230504_E3_RSLC6_Edelbacher_Dolan_GMI_ID1138_onbead_dig_try_25per_2_Tak1_tech_rep2.raw
30712		Mp4g11410.1	Mp4g11410.1	00097		ü											VSPGPGDKPMISVMYK	270.812	270.812	1	1.72332e+07	High				367	1	3	HCD	569.294	1705.87	0.458217	1.70943	84.0038	-75	40332	20230504_E3_RSLC6_Edelbacher_Dolan_GMI_ID1138_onbead_dig_try_25per_2_Tak1_tech_rep2.raw
30713		Mp4g09260.1	Mp4g09260.1	01512		ü											ENYRDDLTMEDWR	243.587	243.587	1	3.02179e+08	High				361	1	3	HCD	581.586	1742.74	0.443774	11.0047	84.0019	-75	40331	20230504_E3_RSLC6_Edelbacher_Dolan_GMI_ID1138_onbead_dig_try_25per_2_Tak1_tech_rep2.raw
30714	ü	cont_P15636	Protease 1 OS=Achromobacter lyticus PE=1 SV=1	00410		ü											VLGQLHGGPSSCSATGTNR	461.122	461.122	1	8.53624e+10	High			C12(Methylthio)	582	0	3	HCD	629.965	1887.88	0.757637	0.7475	84	-75	40330	20230504_E3_RSLC6_Edelbacher_Dolan_GMI_ID1138_onbead_dig_try_25per_2_Tak1_tech_rep2.raw
30715		Mp8g05670.1	Mp8g05670.1	00245		ü											KEDSQPVVSPQAEEESTFVLER	338.102	338.102	1	7.38855e+06	High				704	1	3	HCD	835.405	2504.2	-6.11692	45.501	83.9908	-60	40327	20230504_E3_RSLC6_Edelbacher_Dolan_GMI_ID1138_onbead_dig_try_25per_2_Tak1_tech_rep2.raw
30716		Mp5g03810_x000D_; Mp5g03810.1	MpPHOT OS=Marchantia polymorpha<|>Mp5g03810.1	00426		ü											ATSSVQELVGALK	270.835	270.835	1	9.03726e+07	High				148	0	3	HCD	434.913	1302.73	-0.395807	9.22758	83.9889	-60	40326	20230504_E3_RSLC6_Edelbacher_Dolan_GMI_ID1138_onbead_dig_try_25per_2_Tak1_tech_rep2.raw
30717		Mp6g03870.1; Mp6g03870.2_x000D_; Mp6g03870.5	Mp6g03870.1 | Mp6g03870.2<|>Mp6g03870.5	00086,00222,00383,00568; 00086,00222,00383,00568		ü											EFDLGSLAK	203.853	203.853	1	2.30098e+08	High	X			133	0	2	HCD	490.259	979.51	0.569302	23.5834	83.9851	-60	40324	20230504_E3_RSLC6_Edelbacher_Dolan_GMI_ID1138_onbead_dig_try_25per_2_Tak1_tech_rep2.raw
30718		Mp4g10900.1	Mp4g10900.1	00224		ü											DPDQFALLK	342.034	342.034	1	1.14586e+08	High				247	0	2	HCD	523.779	1046.55	-1.35456	9.45924	83.9814	-60	40322	20230504_E3_RSLC6_Edelbacher_Dolan_GMI_ID1138_onbead_dig_try_25per_2_Tak1_tech_rep2.raw
30719		Mp8g00190.1_x000D_; Mp8g00190.4; Mp8g00190.2_x000D_; Mp8g00190.3	Mp8g00190.1<|>Mp8g00190.4 | Mp8g00190.2<|>Mp8g00190.3	00142; 00142		ü											KNEEDEIVDEQLVNAPAGINEQEEGK	491.886	491.886	1	9.09687e+07	Medium	X	N14(Deamidated): 100	N14(Deamidated)	760	1	3	HCD	966.79	2898.35	2.11704	59.2302	83.9754	-45	40319	20230504_E3_RSLC6_Edelbacher_Dolan_GMI_ID1138_onbead_dig_try_25per_2_Tak1_tech_rep2.raw
30720		Mp1g27360.1	Mp1g27360.1	00898		ü											FPAELNLDTVK	298.743	298.743	1	1.01365e+08	High				213	0	2	HCD	623.836	1246.66	-3.1422	34.9189	83.9736	-45	40318	20230504_E3_RSLC6_Edelbacher_Dolan_GMI_ID1138_onbead_dig_try_25per_2_Tak1_tech_rep2.raw
30721		Mp2g16300.2_x000D_; Mp2g16300.1	Mp2g16300.2<|>Mp2g16300.1	00100		ü											NAIIQVDAAPFR	266.64	266.64	1	1.02431e+08	High				197	0	2	HCD	657.86	1314.71	-2.82098	23.6604	83.9668	-45	40314	20230504_E3_RSLC6_Edelbacher_Dolan_GMI_ID1138_onbead_dig_try_25per_2_Tak1_tech_rep2.raw
30722	ü	cont_P15636	Protease 1 OS=Achromobacter lyticus PE=1 SV=1	00342		ü											RDQNYPGAIAIHHPNVAEK	381.434	381.434	1	4.64612e+09	High				320	1	5	HCD	426.822	2130.08	-0.315986	0	83.9649	-45	40313	20230504_E3_RSLC6_Edelbacher_Dolan_GMI_ID1138_onbead_dig_try_25per_2_Tak1_tech_rep2.raw
30723		Mp4g21330.1	Mp4g21330.1	00385		ü											LSLNFPVR	175.157	175.157	1	2.40595e+08	High				90	0	2	HCD	473.279	945.552	-0.115246	4.20998	83.9554	-75	40308	20230504_E3_RSLC6_Edelbacher_Dolan_GMI_ID1138_onbead_dig_try_25per_2_Tak1_tech_rep2.raw
30724	ü	cont_P00761_x000D_; P00761.1	Trypsin OS=Sus scrofa PE=1 SV=1<|>Trypsin	00108		ü											VATVSLPR	218.02	218.02	1	1.43895e+11	High				76	0	2	HCD	421.757	842.508	-2.23854	10.4411	83.9444	-60	40303	20230504_E3_RSLC6_Edelbacher_Dolan_GMI_ID1138_onbead_dig_try_25per_2_Tak1_tech_rep2.raw
30725	ü	cont_P15636	Protease 1 OS=Achromobacter lyticus PE=1 SV=1	00236		ü											SGTLACTGSLVNNTANDRK	313.422	313.422	1	1.48794e+09	High	X	N12(Deamidated): 99.79	C6(Methylthio); N12(Deamidated)	555	1	3	HCD	656.977	1968.92	2.71145	66.6205	83.9407	-60	40301	20230504_E3_RSLC6_Edelbacher_Dolan_GMI_ID1138_onbead_dig_try_25per_2_Tak1_tech_rep2.raw
30726	ü	cont_P15636	Protease 1 OS=Achromobacter lyticus PE=1 SV=1	00343		ü											DQNYPGAIAIHHPNVAEK	464.373	464.373	1	2.99838e+10	High				492	0	4	HCD	494.251	1973.98	-1.25034	1.31509	83.9369	-60	40299	20230504_E3_RSLC6_Edelbacher_Dolan_GMI_ID1138_onbead_dig_try_25per_2_Tak1_tech_rep2.raw
30727		Mp6g01160.2; Mp6g01160.1	Mp6g01160.2 | Mp6g01160.1	00735; 00814		ü											VTIHFPGEGDTQTVK	153.441	153.441	1	4.97637e+07	High				265	0	3	HCD	543.613	1628.83	-1.6757	8.20431	83.9159	-75	40288	20230504_E3_RSLC6_Edelbacher_Dolan_GMI_ID1138_onbead_dig_try_25per_2_Tak1_tech_rep2.raw
30728		Mp3g02650.2	Mp3g02650.2	00910		ü											TLASIFTPEQNGEK	253.9	253.9	1	1.68577e+07	High		N11(Deamidated): 99.84	N11(Deamidated)	313	0	3	HCD	512.591	1535.76	-0.736356	13.3573	83.9121	-75	40286	20230504_E3_RSLC6_Edelbacher_Dolan_GMI_ID1138_onbead_dig_try_25per_2_Tak1_tech_rep2.raw
30729		Mp4g06320.1	Mp4g06320.1	00071		ü											VPIIIEMK	190.424	190.424	1	4.34373e+08	High				129	0	2	HCD	471.788	942.568	-0.808591	47.0376	83.9047	-60	40283	20230504_E3_RSLC6_Edelbacher_Dolan_GMI_ID1138_onbead_dig_try_25per_2_Tak1_tech_rep2.raw
30730		Mp2g04840.1	Mp2g04840.1	00002		ü											PVDIEDDLLK	396.449	396.449	1	3.33531e+07	High				146	0	2	HCD	578.809	1156.61	0.443892	33.9684	83.8991	-60	40280	20230504_E3_RSLC6_Edelbacher_Dolan_GMI_ID1138_onbead_dig_try_25per_2_Tak1_tech_rep2.raw
30731		Mp1g11000.1; Mp4g10080.1	Mp1g11000.1 | Mp4g10080.1	00218; 00218		ü											GTNALDVLEGR	294.659	294.659	1	2.24586e+07	High		N3(Deamidated): 100	N3(Deamidated)	187	0	2	HCD	573.293	1145.58	-1.25208	0	83.8875	-45	40274	20230504_E3_RSLC6_Edelbacher_Dolan_GMI_ID1138_onbead_dig_try_25per_2_Tak1_tech_rep2.raw
30732		Mp3g02650.2	Mp3g02650.2	00910		ü											TLASIFTPEQNGEK	322.195	322.195	1	6.15855e+08	High		N11(Deamidated): 99.87	N11(Deamidated)	330	0	2	HCD	768.383	1535.76	-0.210763	19.23	83.8856	-45	40273	20230504_E3_RSLC6_Edelbacher_Dolan_GMI_ID1138_onbead_dig_try_25per_2_Tak1_tech_rep2.raw
30733		Mp5g03810_x000D_; Mp5g03810.1	MpPHOT OS=Marchantia polymorpha<|>Mp5g03810.1	00426		ü											ATSSVQELVGALK	336.076	336.076	1	4.61414e+09	High	X			149	0	2	HCD	651.866	1302.73	-0.595742	18.8396	83.8819	-45	40271	20230504_E3_RSLC6_Edelbacher_Dolan_GMI_ID1138_onbead_dig_try_25per_2_Tak1_tech_rep2.raw
30734		Mp2g04840.1	Mp2g04840.1	00002		ü											PVDIEDDLLK	303.507	303.507	1	2.49551e+08	High				148	0	2	HCD	578.807	1156.61	-2.61672	39.6514	83.8781	-45	40269	20230504_E3_RSLC6_Edelbacher_Dolan_GMI_ID1138_onbead_dig_try_25per_2_Tak1_tech_rep2.raw
30735		linker-miniTurbo-YFP	linker-miniTurbo-YFP OS=Impurity	00433		ü											LEYNYNSHNVYIMADK	175.115	175.115	1	7.22516e+06	High				593	0	3	HCD	658.641	1973.91	1.63843	37.0159	83.8704	-75	40265	20230504_E3_RSLC6_Edelbacher_Dolan_GMI_ID1138_onbead_dig_try_25per_2_Tak1_tech_rep2.raw
30736		Mp2g16780.1; Mp1g20730.1; Mp2g09390.1	Mp2g16780.1 | Mp1g20730.1 | Mp2g09390.1	00003; 00003; 00003		ü											EILHIQGGQCGNQIGAK	200.316	200.316	1	7.77711e+06	High			C10(Methylthio)	448	0	3	HCD	604.636	1811.89	1.99855	12.2192	83.8685	-75	40264	20230504_E3_RSLC6_Edelbacher_Dolan_GMI_ID1138_onbead_dig_try_25per_2_Tak1_tech_rep2.raw
30737		Mp8g00190.1_x000D_; Mp8g00190.4; Mp8g00190.2_x000D_; Mp8g00190.3	Mp8g00190.1<|>Mp8g00190.4 | Mp8g00190.2<|>Mp8g00190.3	01053; 01053		ü											KPVEETVLSPSTPSTPSTPGGTPLMK	388.035	388.035	1	1.12735e+08	High				273	1	3	HCD	880.127	2638.37	1.08436	0	83.8578	-60	40259	20230504_E3_RSLC6_Edelbacher_Dolan_GMI_ID1138_onbead_dig_try_25per_2_Tak1_tech_rep2.raw
30738		Mp6g02810.1	Mp6g02810.1	00243		ü											IERPVGDDAEPEAEAVEVVGA	467.535	467.535	1	2.73933e+08	High	X			556	1	3	HCD	718.018	2152.04	-0.994155	7.08721	83.854	-60	40257	20230504_E3_RSLC6_Edelbacher_Dolan_GMI_ID1138_onbead_dig_try_25per_2_Tak1_tech_rep2.raw
30739		Mp3g03990.2; Mp3g03990.1	Mp3g03990.2 | Mp3g03990.1	00172; 00172		ü											SFQAELVFAK	157.881	157.881	1	4.27504e+07	High				136	0	2	HCD	570.305	1139.6	-5.26801	60.6176	83.8407	-45	40250	20230504_E3_RSLC6_Edelbacher_Dolan_GMI_ID1138_onbead_dig_try_25per_2_Tak1_tech_rep2.raw
30740		Mp5g08400.1	Mp5g08400.1	00144		ü											DIIELEMK	198.433	198.433	1	1.35409e+08	High				242	0	2	HCD	495.762	990.516	-1.85341	0	83.8388	-45	40249	20230504_E3_RSLC6_Edelbacher_Dolan_GMI_ID1138_onbead_dig_try_25per_2_Tak1_tech_rep2.raw
30741	ü	cont_P15636	Protease 1 OS=Achromobacter lyticus PE=1 SV=1	00435		ü											VFTSWTGGGAAASR	332.773	332.773	1	1.93952e+11	High				302	0	2	HCD	684.339	1367.67	0.97218	0	83.8358	-45	40247	20230504_E3_RSLC6_Edelbacher_Dolan_GMI_ID1138_onbead_dig_try_25per_2_Tak1_tech_rep2.raw
30742		Mp3g02650.2	Mp3g02650.2	00043		ü											YFVNEVTGHDDAALYR	431.51	431.51	1	9.43588e+07	High				519	0	3	HCD	623.961	1869.87	-3.77883	7.29668	83.83	-75	40244	20230504_E3_RSLC6_Edelbacher_Dolan_GMI_ID1138_onbead_dig_try_25per_2_Tak1_tech_rep2.raw
30743	ü	P22629_x000D_; cont_P22629; B8YQ01	Streptavidin OS=Streptomyces avidinii OX=1895 PE=1 SV=1 OS=Impurity<|>Streptavidin OS=Streptomyces avidinii PE=1 SV=1 | Streptavidin (Fragment) OS=Streptomyces lavendulae OX=1914 PE=4 SV=1 OS=Impurity	00109; 00085		ü											NAHSATTWSGQYVGGAEAR	459.723	459.723	1	3.20766e+10	High				622	0	3	HCD	654.977	1962.92	5.25757	1.53385	83.8262	-75	40242	20230504_E3_RSLC6_Edelbacher_Dolan_GMI_ID1138_onbead_dig_try_25per_2_Tak1_tech_rep2.raw
30744		Mp2g15830.1	Mp2g15830.1	00127		ü											DYEIIIR	271.191	271.191	1	7.22549e+09	High				114	0	2	HCD	461.255	921.504	-0.545601	1.32671	83.8244	-75	40241	20230504_E3_RSLC6_Edelbacher_Dolan_GMI_ID1138_onbead_dig_try_25per_2_Tak1_tech_rep2.raw
30745		Mp1g19980.1	Mp1g19980.1	00529		ü											DAVQSLQTDVSQSETNLK	289.189	289.189	1	2.18937e+07	High				462	0	3	HCD	654.992	1962.96	0.238712	46.1394	83.8134	-60	40237	20230504_E3_RSLC6_Edelbacher_Dolan_GMI_ID1138_onbead_dig_try_25per_2_Tak1_tech_rep2.raw
30746		Mp2g23840.1	Mp2g23840.1	00488		ü											AEDNAVAAAEVVAAPTPVENGK	540.717	540.717	1	4.82244e+07	High		N4(Deamidated): 100; N20(Deamidated): 100	N4(Deamidated); N20(Deamidated)	561	0	3	HCD	709.014	2125.03	-0.7783	5.95686	83.8078	-60	40234	20230504_E3_RSLC6_Edelbacher_Dolan_GMI_ID1138_onbead_dig_try_25per_2_Tak1_tech_rep2.raw
30747		Mp5g08400.1	Mp5g08400.1	00144		ü											DIIELEMK	223.073	223.073	1	5.67931e+08	High				249	0	2	HCD	495.762	990.517	-0.805719	5.31811	83.8059	-60	40233	20230504_E3_RSLC6_Edelbacher_Dolan_GMI_ID1138_onbead_dig_try_25per_2_Tak1_tech_rep2.raw
30748		Mp3g16270.1	Mp3g16270.1	00384		ü											ALPAPPVVEEPVPEEPKPEVK	356.598	356.598	1	9.49583e+07	High				144	1	3	HCD	751.077	2251.22	-2.59463	50.8477	83.8	-45	40230	20230504_E3_RSLC6_Edelbacher_Dolan_GMI_ID1138_onbead_dig_try_25per_2_Tak1_tech_rep2.raw
30749		Mp3g16270.1	Mp3g16270.1	00026		ü											VVGSPDLDVALVK	367.74	367.74	1	6.234e+08	High				76	0	2	HCD	656.38	1311.75	0.0741565	0	83.7962	-45	40228	20230504_E3_RSLC6_Edelbacher_Dolan_GMI_ID1138_onbead_dig_try_25per_2_Tak1_tech_rep2.raw
30750		Mp3g14230.1	Mp3g14230.1	00483		ü											STVINLPGSSYQMG	218	218	1	2.22047e+07	Medium		M13(Oxidation): 100	M13(Oxidation)	342	0	2	HCD	735.346	1469.69	-5.73712	24.3904	83.7944	-45	40227	20230504_E3_RSLC6_Edelbacher_Dolan_GMI_ID1138_onbead_dig_try_25per_2_Tak1_tech_rep2.raw
30751		Mp3g07180.1	Mp3g07180.1	00091		ü											SSDVTSFLLK	269.506	269.506	1	3.43429e+06	High				120	0	2	HCD	548.797	1096.59	-2.14414	28.4475	83.7716	-60	40216	20230504_E3_RSLC6_Edelbacher_Dolan_GMI_ID1138_onbead_dig_try_25per_2_Tak1_tech_rep2.raw
30752		Mp5g02890.2_x000D_; Mp5g02890.1	Mp5g02890.2<|>Mp5g02890.1	00131		ü											QLEIDGPSAVK	203.496	203.496	1	4.64309e+06	High			N-Term(Gln->pyro-Glu)	128	0	2	HCD	570.3	1139.59	-1.09244	61.8257	83.7679	-60	40214	20230504_E3_RSLC6_Edelbacher_Dolan_GMI_ID1138_onbead_dig_try_25per_2_Tak1_tech_rep2.raw
30753		Mp3g16270.1	Mp3g16270.1	00026		ü											VVGSPDLDVALVK	364.768	364.768	1	4.54223e+08	High				86	0	2	HCD	656.379	1311.75	-1.41463	25.4837	83.7641	-60	40212	20230504_E3_RSLC6_Edelbacher_Dolan_GMI_ID1138_onbead_dig_try_25per_2_Tak1_tech_rep2.raw
30754		Mp4g20310.3_x000D_; Mp4g20310.2_x000D_; Mp4g20310.1	Mp4g20310.3<|>Mp4g20310.2<|>Mp4g20310.1	00036		ü											DIVEFVHANIAK	265.271	265.271	1	0	Unknown				138	0	2	HCD	678.366	1355.72	-5.32426	0	83.7582	-45	40209	20230504_E3_RSLC6_Edelbacher_Dolan_GMI_ID1138_onbead_dig_try_25per_2_Tak1_tech_rep2.raw
30755		Mp4g20310.3_x000D_; Mp4g20310.2_x000D_; Mp4g20310.1	Mp4g20310.3<|>Mp4g20310.2<|>Mp4g20310.1	00036		ü											DIVEFVHANIAK	284.955	284.955	1	6.35156e+07	High				140	0	3	HCD	452.581	1355.73	-1.73258	50.7689	83.7514	-45	40205	20230504_E3_RSLC6_Edelbacher_Dolan_GMI_ID1138_onbead_dig_try_25per_2_Tak1_tech_rep2.raw
30756		Mp1g28300.1	Mp1g28300.1	01995		ü											INVDQVEMYAER	308.642	308.642	1	3.27486e+08	High				363	0	2	HCD	733.851	1466.7	0.683744	58.2566	83.7495	-45	40204	20230504_E3_RSLC6_Edelbacher_Dolan_GMI_ID1138_onbead_dig_try_25per_2_Tak1_tech_rep2.raw
30757	ü	cont_P15636	Protease 1 OS=Achromobacter lyticus PE=1 SV=1	00409		ü											RVLGQLHGGPSSCSATGTNR	664.772	664.772	1	3.14716e+09	High			C13(Methylthio)	621	1	3	HCD	681.998	2043.98	-0.369704	1.0714	83.7347	-75	40197	20230504_E3_RSLC6_Edelbacher_Dolan_GMI_ID1138_onbead_dig_try_25per_2_Tak1_tech_rep2.raw
30758	ü	cont_P15636	Protease 1 OS=Achromobacter lyticus PE=1 SV=1	00343		ü											DQNYPGAIAIHHPNVAEK	328.26	328.26	1	8.26808e+08	High				470	0	4	HCD	494.252	1973.99	1.16267	0	83.706	-45	40183	20230504_E3_RSLC6_Edelbacher_Dolan_GMI_ID1138_onbead_dig_try_25per_2_Tak1_tech_rep2.raw
30759		Mp3g08790.1	Mp3g08790.1	00492		ü											EISKDEIADALER	202.624	202.624	1	6.94292e+07	High				317	1	3	HCD	496.923	1488.75	-0.224272	19.1501	83.6946	-75	40177	20230504_E3_RSLC6_Edelbacher_Dolan_GMI_ID1138_onbead_dig_try_25per_2_Tak1_tech_rep2.raw
30760		Mp3g08790.1	Mp3g08790.1	00553		ü											GGAGGLTFFAPSEER	365.411	365.411	1	8.34888e+07	High				371	0	2	HCD	748.36	1495.71	-2.60069	0	83.6685	-45	40164	20230504_E3_RSLC6_Edelbacher_Dolan_GMI_ID1138_onbead_dig_try_25per_2_Tak1_tech_rep2.raw
30761		Mp1g15440.1; Mp5g00120.1	Mp1g15440.1 | Mp5g00120.1	00137; 00137		ü											DAGGAVILTA	191.325	191.325	1	1.5481e+07	High				129	0	2	HCD	444.245	887.483	-0.343784	7.17533	83.6229	-75	40142	20230504_E3_RSLC6_Edelbacher_Dolan_GMI_ID1138_onbead_dig_try_25per_2_Tak1_tech_rep2.raw
30762		Mp4g18390.1	Mp4g18390.1	00630		ü											KIGEGGFGPVYYGK	228.159	228.159	1	6.64746e+07	High				247	1	3	HCD	491.258	1471.76	1.46622	36.269	83.5926	-45	40127	20230504_E3_RSLC6_Edelbacher_Dolan_GMI_ID1138_onbead_dig_try_25per_2_Tak1_tech_rep2.raw
30763	ü	cont_P07477	Trypsin-1 OS=Homo sapiens GN=PRSS1 PE=1 SV=1	00103		ü											TLNNDIMLIK	264.979	264.979	1	6.56737e+07	High	X	N3(Deamidated): 100	N3(Deamidated)	203	0	2	HCD	588.316	1175.63	-7.07489	71.0043	83.5907	-45	40126	20230504_E3_RSLC6_Edelbacher_Dolan_GMI_ID1138_onbead_dig_try_25per_2_Tak1_tech_rep2.raw
30764		Mp1g03320.1	Mp1g03320.1	00258		ü											EGDLIDVAGDSIGK	299.64	299.64	1	3.61507e+07	High				264	0	2	HCD	694.845	1388.68	-5.28434	71.4076	83.5534	-45	40107	20230504_E3_RSLC6_Edelbacher_Dolan_GMI_ID1138_onbead_dig_try_25per_2_Tak1_tech_rep2.raw
30765		Mp4g10080.1	Mp4g10080.1	00409		ü											LIESSLAYFK	252.222	252.222	1	5.53726e+07	High	X			129	0	2	HCD	585.822	1170.64	-3.13467	32.6077	83.5496	-45	40105	20230504_E3_RSLC6_Edelbacher_Dolan_GMI_ID1138_onbead_dig_try_25per_2_Tak1_tech_rep2.raw
30766		Mp8g00190.1_x000D_; Mp8g00190.4; Mp8g00190.2_x000D_; Mp8g00190.3	Mp8g00190.1<|>Mp8g00190.4 | Mp8g00190.2<|>Mp8g00190.3	01053; 01053		ü											KPVEETVLSPSTPSTPSTPGGTPLMK	504.582	504.582	1	1.4928e+08	High				370	1	3	HCD	880.122	2638.35	-4.95183	0	83.5477	-45	40104	20230504_E3_RSLC6_Edelbacher_Dolan_GMI_ID1138_onbead_dig_try_25per_2_Tak1_tech_rep2.raw
30767	ü	cont_P00761_x000D_; P00761.1	Trypsin OS=Sus scrofa PE=1 SV=1<|>Trypsin	00058		ü											LGEHNIDVLEGNEQFINAAK	699.045	699.045	1	1.07556e+08	High				507	0	2	HCD	1106.05	2211.1	-3.19387	0	83.5459	-45	40103	20230504_E3_RSLC6_Edelbacher_Dolan_GMI_ID1138_onbead_dig_try_25per_2_Tak1_tech_rep2.raw
30768		Mp4g10080.1	Mp4g10080.1	00388		ü											VVSEADGYQPHLIAPEQGYR	295.762	295.762	1	1.02796e+08	High	X			527	0	3	HCD	743.703	2229.1	1.03801	0	83.5363	-75	40098	20230504_E3_RSLC6_Edelbacher_Dolan_GMI_ID1138_onbead_dig_try_25per_2_Tak1_tech_rep2.raw
30769		Mp1g11000.1	Mp1g11000.1	00388		ü											VVTEADGYQPHLIAPEQGYR	355.565	355.565	1	3.86762e+07	High				516	0	3	HCD	748.372	2243.1	-2.90341	4.96823	83.5345	-75	40097	20230504_E3_RSLC6_Edelbacher_Dolan_GMI_ID1138_onbead_dig_try_25per_2_Tak1_tech_rep2.raw
30770		Mp2g15830.1	Mp2g15830.1	00127		ü											DYEIIIR	271.42	271.42	1	1.94e+10	High				113	0	2	HCD	461.255	921.503	-1.40494	6.24948	83.5234	-60	40092	20230504_E3_RSLC6_Edelbacher_Dolan_GMI_ID1138_onbead_dig_try_25per_2_Tak1_tech_rep2.raw
30771	ü	cont_P15636	Protease 1 OS=Achromobacter lyticus PE=1 SV=1	00409		ü											RVLGQLHGGPSSCSATGTNR	437.434	437.434	1	1.66739e+09	High			C13(Methylthio)	614	1	4	HCD	511.75	2043.98	-1.47993	1.04306	83.5171	-60	40088	20230504_E3_RSLC6_Edelbacher_Dolan_GMI_ID1138_onbead_dig_try_25per_2_Tak1_tech_rep2.raw
30772		Mp1g11680.2	Mp1g11680.2	00205		ü											GFNVVYDINGR	272.134	272.134	1	0	Unknown		N9(Deamidated): 100	N9(Deamidated)	282	0	2	HCD	627.809	1254.61	-1.03798	30.9514	83.5081	-45	40083	20230504_E3_RSLC6_Edelbacher_Dolan_GMI_ID1138_onbead_dig_try_25per_2_Tak1_tech_rep2.raw
30773		Mp5g03810_x000D_; Mp5g03810.1	MpPHOT OS=Marchantia polymorpha<|>Mp5g03810.1	00052		ü											SAAEDALAAAGIR	395.559	395.559	1	4.35425e+08	High				242	0	2	HCD	608.32	1215.63	0.179392	38.9014	83.5043	-45	40081	20230504_E3_RSLC6_Edelbacher_Dolan_GMI_ID1138_onbead_dig_try_25per_2_Tak1_tech_rep2.raw
30774		Mp4g01750.1	Mp4g01750.1	00031		ü											RLSHEVSGDSLGDEFK	287.331	287.331	1	5.94386e+07	High				391	1	3	HCD	592.623	1775.85	-0.571342	43.7349	83.4947	-75	40076	20230504_E3_RSLC6_Edelbacher_Dolan_GMI_ID1138_onbead_dig_try_25per_2_Tak1_tech_rep2.raw
30775		Mp2g10230.1	Mp2g10230.1	00400		ü											VDPLDLTAVR	222.181	222.181	1	6.23322e+06	High				96	0	2	HCD	549.81	1098.61	-1.72124	26.638	83.4862	-60	40073	20230504_E3_RSLC6_Edelbacher_Dolan_GMI_ID1138_onbead_dig_try_25per_2_Tak1_tech_rep2.raw
30776	ü	cont_P07477	Trypsin-1 OS=Homo sapiens GN=PRSS1 PE=1 SV=1	00103		ü											TLNNDIMLIK	257.232	257.232	1	3.55623e+08	High	X	N3(Deamidated): 100	N3(Deamidated)	174	0	2	HCD	588.32	1175.63	-0.740405	49.7431	83.4787	-60	40069	20230504_E3_RSLC6_Edelbacher_Dolan_GMI_ID1138_onbead_dig_try_25per_2_Tak1_tech_rep2.raw
30777		Mp4g18390.1	Mp4g18390.1	00863		ü											SGAYNMESLWK	311.152	311.152	1	1.88385e+08	High				249	0	2	HCD	643.296	1285.59	-2.27977	12.608	83.469	-45	40064	20230504_E3_RSLC6_Edelbacher_Dolan_GMI_ID1138_onbead_dig_try_25per_2_Tak1_tech_rep2.raw
30778		Mp4g09260.1	Mp4g09260.1	00400		ü											VIVDDEITNGGGLDANAGLR	287.345	287.345	1	7.40024e+07	High				406	0	3	HCD	667.008	1999.01	-0.517973	0	83.4375	-60	40048	20230504_E3_RSLC6_Edelbacher_Dolan_GMI_ID1138_onbead_dig_try_25per_2_Tak1_tech_rep2.raw
30779	ü	cont_P00761_x000D_; P00761.1	Trypsin OS=Sus scrofa PE=1 SV=1<|>Trypsin	00058		ü											LGEHNIDVLEGNEQFINAAK	569.783	569.783	1	2.34296e+10	High				468	0	3	HCD	737.706	2211.1	-0.742573	0	83.4319	-60	40045	20230504_E3_RSLC6_Edelbacher_Dolan_GMI_ID1138_onbead_dig_try_25per_2_Tak1_tech_rep2.raw
30780		Mp4g24070.1	Mp4g24070.1	00176		ü											FLDGIYVSEK	282.503	282.503	1	5.58665e+08	High	X			161	0	2	HCD	585.804	1170.6	-3.02242	50.6889	83.4183	-45	40038	20230504_E3_RSLC6_Edelbacher_Dolan_GMI_ID1138_onbead_dig_try_25per_2_Tak1_tech_rep2.raw
30781	ü	cont_P00761_x000D_; P00761.1	Trypsin OS=Sus scrofa PE=1 SV=1<|>Trypsin	00058		ü											LGEHNIDVLEGNEQFINAAK	291.492	291.492	1	9.54756e+08	High	X	N12(Deamidated): 99.8	N12(Deamidated)	451	0	3	HCD	738.041	2212.11	8.60775	0	83.4165	-45	40037	20230504_E3_RSLC6_Edelbacher_Dolan_GMI_ID1138_onbead_dig_try_25per_2_Tak1_tech_rep2.raw
30782		Mp8g10830.1	Mp8g10830.1	00020		ü											PAAGEFSTTAVDNDEEDLYTR	202.039	202.039	1	1.69144e+07	High				639	0	3	HCD	767.676	2301.01	-1.27319	13.3781	83.4125	-75	40035	20230504_E3_RSLC6_Edelbacher_Dolan_GMI_ID1138_onbead_dig_try_25per_2_Tak1_tech_rep2.raw
30783		Mp4g18390.1	Mp4g18390.1	00874		ü											VAELAMGSVEPHGVNRPDMK	349.099	349.099	1	2.03286e+08	High				491	1	4	HCD	535.018	2137.05	-1.33441	23.2593	83.3945	-60	40026	20230504_E3_RSLC6_Edelbacher_Dolan_GMI_ID1138_onbead_dig_try_25per_2_Tak1_tech_rep2.raw
30784	ü	Mp6g10990.1; cont_P60712; Mp6g11010.1	Mp6g10990.1 | Actin, cytoplasmic 1 OS=Bos_taurus GN=ACTB PE=1 SV=1 | Mp6g11010.1	00098; 00098; 00096		ü											VAPEEHPVLLTEAPLNPK	380.14	380.14	1	8.66848e+08	High				112	0	3	HCD	652.025	1954.06	-1.27554	5.62782	83.3908	-60	40024	20230504_E3_RSLC6_Edelbacher_Dolan_GMI_ID1138_onbead_dig_try_25per_2_Tak1_tech_rep2.raw
30785	ü	cont_P15636	Protease 1 OS=Achromobacter lyticus PE=1 SV=1	00409		ü											RVLGQLHGGPSSCSATGTNR	672.002	672.002	1	6.74052e+08	High	X		C13(Methylthio)	614	1	3	HCD	681.998	2043.98	-1.44277	2.10029	83.3889	-60	40023	20230504_E3_RSLC6_Edelbacher_Dolan_GMI_ID1138_onbead_dig_try_25per_2_Tak1_tech_rep2.raw
30786		Mp7g16900.7_x000D_; Mp7g16900.1_x000D_; Mp7g16900.6_x000D_; Mp7g16900.9	Mp7g16900.7<|>Mp7g16900.1<|>Mp7g16900.6<|>Mp7g16900.9	01448		ü											ADAQGPTADLFTAYK	335.586	335.586	1	4.4549e+06	High				379	0	2	HCD	784.884	1568.76	0.810039	0	83.383	-45	40020	20230504_E3_RSLC6_Edelbacher_Dolan_GMI_ID1138_onbead_dig_try_25per_2_Tak1_tech_rep2.raw
30787		Mp1g03870.1	Mp1g03870.1	00328		ü											VGETVELVGLRPTK	428.314	428.314	1	4.67035e+08	High				68	1	3	HCD	499.959	1497.86	-1.56704	5.27787	83.3755	-45	40016	20230504_E3_RSLC6_Edelbacher_Dolan_GMI_ID1138_onbead_dig_try_25per_2_Tak1_tech_rep2.raw
30788	ü	cont_P15636	Protease 1 OS=Achromobacter lyticus PE=1 SV=1	00342		ü											RDQNYPGAIAIHHPNVAEK	459.691	459.691	1	1.07971e+10	High				322	1	4	HCD	533.276	2130.08	-1.00838	0.178781	83.3736	-45	40015	20230504_E3_RSLC6_Edelbacher_Dolan_GMI_ID1138_onbead_dig_try_25per_2_Tak1_tech_rep2.raw
30789		Mp6g09060.1	Mp6g09060.1	00305		ü											HIEFQVLADK	172.76	172.76	1	1.01868e+07	High				140	0	2	HCD	600.324	1199.64	-0.987498	36.0736	83.3677	-75	40012	20230504_E3_RSLC6_Edelbacher_Dolan_GMI_ID1138_onbead_dig_try_25per_2_Tak1_tech_rep2.raw
30790		Mp8g15290.1	Mp8g15290.1	00202		ü											FIGPPSTAIHAMGDK	331.895	331.895	1	1.20518e+09	High	X			290	0	3	HCD	514.596	1541.77	-2.3226	7.88699	83.3517	-60	40004	20230504_E3_RSLC6_Edelbacher_Dolan_GMI_ID1138_onbead_dig_try_25per_2_Tak1_tech_rep2.raw
30791	ü	cont_P15636	Protease 1 OS=Achromobacter lyticus PE=1 SV=1	00343		ü											DQNYPGAIAIHHPNVAEK	465.789	465.789	1	1.71906e+10	High				494	0	3	HCD	658.665	1973.98	-1.17837	1.23685	83.3483	-60	40002	20230504_E3_RSLC6_Edelbacher_Dolan_GMI_ID1138_onbead_dig_try_25per_2_Tak1_tech_rep2.raw
30792	ü	cont_P15636	Protease 1 OS=Achromobacter lyticus PE=1 SV=1	00342		ü											RDQNYPGAIAIHHPNVAEK	477.14	477.14	1	9.45154e+09	High				322	1	4	HCD	533.276	2130.08	-0.893608	0.692019	83.3464	-60	40001	20230504_E3_RSLC6_Edelbacher_Dolan_GMI_ID1138_onbead_dig_try_25per_2_Tak1_tech_rep2.raw
30793		Mp1g02560.3_x000D_; Mp1g02560.2_x000D_; Mp1g02560.1	Mp1g02560.3<|>Mp1g02560.2<|>Mp1g02560.1	00266		ü											MPTLEEYGTNLTK	303.862	303.862	1	1.0943e+08	High				362	0	2	HCD	748.868	1496.73	-0.943249	24.2851	83.3424	-45	39999	20230504_E3_RSLC6_Edelbacher_Dolan_GMI_ID1138_onbead_dig_try_25per_2_Tak1_tech_rep2.raw
30794		Mp8g05770.1	Mp8g05770.1	00052		ü											FGLLPTQGPAHNY	208.724	208.724	1	9.36358e+07	High				317	0	2	HCD	707.857	1414.71	-3.05507	0	83.3386	-45	39997	20230504_E3_RSLC6_Edelbacher_Dolan_GMI_ID1138_onbead_dig_try_25per_2_Tak1_tech_rep2.raw
30795		Mp1g05470.1	Mp1g05470.1	00160		ü											DAPFMDAVVK	211.622	211.622	1	3.77157e+06	High				191	0	2	HCD	546.772	1092.54	-2.27047	37.5638	83.3128	-60	39985	20230504_E3_RSLC6_Edelbacher_Dolan_GMI_ID1138_onbead_dig_try_25per_2_Tak1_tech_rep2.raw
30796		Mp5g03810_x000D_; Mp5g03810.1	MpPHOT OS=Marchantia polymorpha<|>Mp5g03810.1	00212		ü											VVPMVSGPSDLSEEVQAER	189.781	189.781	1	1.68898e+08	High				534	0	3	HCD	677.001	2028.99	-1.63829	74.2693	83.3109	-60	39984	20230504_E3_RSLC6_Edelbacher_Dolan_GMI_ID1138_onbead_dig_try_25per_2_Tak1_tech_rep2.raw
30797		Mp4g15800.1	Mp4g15800.1	00178		ü											RFPGFNKEDK	288.076	288.076	1	3.23745e+08	High				224	2	3	HCD	413.215	1237.63	-0.911828	6.08727	83.3034	-60	39980	20230504_E3_RSLC6_Edelbacher_Dolan_GMI_ID1138_onbead_dig_try_25per_2_Tak1_tech_rep2.raw
30798		Mp4g07510.1	Mp4g07510.1	00147		ü											AWPYVqnGLR	164.734	164.734	1	4.57528e+07	High		Q6(Deamidated): 50; N7(Deamidated): 50	N7(Deamidated)	254	0	2	HCD	602.808	1204.61	-1.02029	80.0282	83.2956	-45	39976	20230504_E3_RSLC6_Edelbacher_Dolan_GMI_ID1138_onbead_dig_try_25per_2_Tak1_tech_rep2.raw
30799		Mp5g08400.1	Mp5g08400.1	00144		ü											DIIELEMK	261.871	261.871	1	8.53937e+08	High		M7(Oxidation): 100	M7(Oxidation)	171	0	2	HCD	503.759	1006.51	-1.45213	65.5074	83.2937	-45	39975	20230504_E3_RSLC6_Edelbacher_Dolan_GMI_ID1138_onbead_dig_try_25per_2_Tak1_tech_rep2.raw
30800		Mp4g18390.1	Mp4g18390.1	00874		ü											VAELAMGSVEPHGVNRPDMK	377.361	377.361	1	6.01501e+07	High				489	1	3	HCD	713.022	2137.05	-0.98481	32.745	83.2919	-45	39974	20230504_E3_RSLC6_Edelbacher_Dolan_GMI_ID1138_onbead_dig_try_25per_2_Tak1_tech_rep2.raw
30801	ü	cont_P15636	Protease 1 OS=Achromobacter lyticus PE=1 SV=1	00342		ü											RDQNYPGAIAIHHPNVAEK	842.413	842.413	1	1.9581e+09	High				323	1	3	HCD	710.699	2130.08	-0.399847	0.904739	83.2863	-45	39971	20230504_E3_RSLC6_Edelbacher_Dolan_GMI_ID1138_onbead_dig_try_25per_2_Tak1_tech_rep2.raw
30802	ü	cont_P15636	Protease 1 OS=Achromobacter lyticus PE=1 SV=1	00236		ü											SGTLACTGSLVNNTANDRK	423.37	423.37	1	3.07689e+09	High			C6(Methylthio)	566	1	3	HCD	656.647	1967.93	0.301461	1.88292	83.2748	-75	39965	20230504_E3_RSLC6_Edelbacher_Dolan_GMI_ID1138_onbead_dig_try_25per_2_Tak1_tech_rep2.raw
30803	ü	P22629_x000D_; cont_P22629; B8YQ01	Streptavidin OS=Streptomyces avidinii OX=1895 PE=1 SV=1 OS=Impurity<|>Streptavidin OS=Streptomyces avidinii PE=1 SV=1 | Streptavidin (Fragment) OS=Streptomyces lavendulae OX=1914 PE=4 SV=1 OS=Impurity	00105; 00081		ü											nnYRnAHSATTWSGQYVGGAEAR	196.087	196.087	1	1.03692e+08	High	X	N1(Deamidated): 33.33; N2(Deamidated): 33.33; N5(Deamidated): 33.33	N1(Deamidated)	752	1	4	HCD	628.541	2511.14	1.3397	33.4805	83.2696	-60	39963	20230504_E3_RSLC6_Edelbacher_Dolan_GMI_ID1138_onbead_dig_try_25per_2_Tak1_tech_rep2.raw
30804		Mp1g28300.1	Mp1g28300.1	00432		ü											VTSEDPDDGFKPTSGQVQELSFR	416.613	416.613	1	1.96833e+08	High				644	1	3	HCD	847.069	2539.19	-1.37154	0	83.2602	-60	39958	20230504_E3_RSLC6_Edelbacher_Dolan_GMI_ID1138_onbead_dig_try_25per_2_Tak1_tech_rep2.raw
30805	ü	cont_P15636	Protease 1 OS=Achromobacter lyticus PE=1 SV=1	00342		ü											RDQNYPGAIAIHHPNVAEK	796.212	796.212	1	4.76341e+07	High				361	1	3	HCD	710.697	2130.08	-2.80662	0	83.2584	-60	39957	20230504_E3_RSLC6_Edelbacher_Dolan_GMI_ID1138_onbead_dig_try_25per_2_Tak1_tech_rep2.raw
30806		Mp1g21640.1	Mp1g21640.1	00091		ü											LADLVGVTLGPK	349.927	349.927	1	2.69091e+08	High				38	0	2	HCD	591.857	1182.71	-1.58096	63.7154	83.2468	-45	39951	20230504_E3_RSLC6_Edelbacher_Dolan_GMI_ID1138_onbead_dig_try_25per_2_Tak1_tech_rep2.raw
30807		Mp3g03990.2; Mp3g03990.1	Mp3g03990.2 | Mp3g03990.1	00360; 00360		ü											NWIGNVGVENIGK	309.059	309.059	1	5.02796e+08	High				195	0	2	HCD	700.37	1399.73	0.163684	18.4081	83.2449	-45	39950	20230504_E3_RSLC6_Edelbacher_Dolan_GMI_ID1138_onbead_dig_try_25per_2_Tak1_tech_rep2.raw
30808		Mp1g28300.1	Mp1g28300.1	00299		ü											IIEEGPITVAPPETIK	281.226	281.226	1	4.02032e+08	High				108	0	3	HCD	569.657	1706.96	-0.65769	7.76371	83.2431	-45	39949	20230504_E3_RSLC6_Edelbacher_Dolan_GMI_ID1138_onbead_dig_try_25per_2_Tak1_tech_rep2.raw
30809		Mp1g05250.1	Mp1g05250.1	00010		ü											KDDDREDDSEYSPFYGIEK	269.062	269.062	1	1.13408e+07	High				498	2	3	HCD	770.001	2307.99	0.288712	24.8631	83.2356	-75	39946	20230504_E3_RSLC6_Edelbacher_Dolan_GMI_ID1138_onbead_dig_try_25per_2_Tak1_tech_rep2.raw
30810		Mp4g09260.1	Mp4g09260.1	01512		ü											ENYRDDLTMEDWR	199.309	199.309	1	3.02179e+08	High				354	1	3	HCD	581.586	1742.74	0.0277889	25.0345	83.2338	-75	39945	20230504_E3_RSLC6_Edelbacher_Dolan_GMI_ID1138_onbead_dig_try_25per_2_Tak1_tech_rep2.raw
30811		Mp4g11410.1	Mp4g11410.1	00097		ü											VSPGPGDKPMISVMYK	327.322	327.322	1	1.72332e+07	High				363	1	3	HCD	569.293	1705.86	-0.181531	5.07539	83.2319	-75	39944	20230504_E3_RSLC6_Edelbacher_Dolan_GMI_ID1138_onbead_dig_try_25per_2_Tak1_tech_rep2.raw
30812	ü	cont_P15636	Protease 1 OS=Achromobacter lyticus PE=1 SV=1	00410		ü											VLGQLHGGPSSCSATGTNR	510.427	510.427	1	8.53624e+10	High			C12(Methylthio)	584	0	3	HCD	629.965	1887.88	0.567941	1.6124	83.2301	-75	39943	20230504_E3_RSLC6_Edelbacher_Dolan_GMI_ID1138_onbead_dig_try_25per_2_Tak1_tech_rep2.raw
30813		Mp2g15830.1	Mp2g15830.1	00117		ü											DIVELEMK	189.633	189.633	1	2.102e+10	High				267	0	2	HCD	488.754	976.501	-1.08815	35.1072	83.2174	-60	39937	20230504_E3_RSLC6_Edelbacher_Dolan_GMI_ID1138_onbead_dig_try_25per_2_Tak1_tech_rep2.raw
30814		Mp6g03870.1; Mp6g03870.2_x000D_; Mp6g03870.5	Mp6g03870.1 | Mp6g03870.2<|>Mp6g03870.5	00086,00222,00383,00568; 00086,00222,00383,00568		ü											EFDLGSLAK	201.802	201.802	1	2.30098e+08	High	X			135	0	2	HCD	490.258	979.509	-0.111848	20.705	83.2155	-60	39936	20230504_E3_RSLC6_Edelbacher_Dolan_GMI_ID1138_onbead_dig_try_25per_2_Tak1_tech_rep2.raw
30815		Mp1g28300.1	Mp1g28300.1	00248		ü											QVQGEVPGSPIFTMK	347.932	347.932	1	1.09874e+08	High				286	0	2	HCD	809.421	1617.83	2.35677	0	83.2078	-45	39932	20230504_E3_RSLC6_Edelbacher_Dolan_GMI_ID1138_onbead_dig_try_25per_2_Tak1_tech_rep2.raw
30816		Mp2g16820.1	Mp2g16820.1	00128		ü											ILVLDETPIGQR	261.268	261.268	1	6.33939e+06	High				55	0	2	HCD	677.389	1353.77	-1.80705	41.2176	83.2059	-45	39931	20230504_E3_RSLC6_Edelbacher_Dolan_GMI_ID1138_onbead_dig_try_25per_2_Tak1_tech_rep2.raw
30817		Mp6g09060.1	Mp6g09060.1	00244		ü											VANEIGFPVMIK	333.632	333.632	1	3.86977e+06	Medium		M10(Oxidation): 100	M10(Oxidation)	148	0	2	HCD	667.368	1333.73	6.98835	51.8302	83.204	-45	39930	20230504_E3_RSLC6_Edelbacher_Dolan_GMI_ID1138_onbead_dig_try_25per_2_Tak1_tech_rep2.raw
30818		Mp8g00190.1_x000D_; Mp8g00190.4; Mp8g00190.2_x000D_; Mp8g00190.3	Mp8g00190.1<|>Mp8g00190.4 | Mp8g00190.2<|>Mp8g00190.3	00142; 00142		ü											KNEEDEIVDEQLVNAPAGINEQEEGK	558.101	558.101	1	6.95575e+07	High				667	1	3	HCD	966.462	2897.37	2.50401	0	83.2021	-45	39929	20230504_E3_RSLC6_Edelbacher_Dolan_GMI_ID1138_onbead_dig_try_25per_2_Tak1_tech_rep2.raw
30819	ü	cont_P15636	Protease 1 OS=Achromobacter lyticus PE=1 SV=1	00342		ü											RDQNYPGAIAIHHPNVAEK	395.109	395.109	1	4.64612e+09	High				323	1	5	HCD	426.822	2130.08	-0.454974	2.00845	83.1984	-45	39927	20230504_E3_RSLC6_Edelbacher_Dolan_GMI_ID1138_onbead_dig_try_25per_2_Tak1_tech_rep2.raw
30820	ü	Mpzg00230.1; Mp6g10990.1; cont_P60712; Mp6g11010.1	Mpzg00230.1 | Mp6g10990.1 | Actin, cytoplasmic 1 OS=Bos_taurus GN=ACTB PE=1 SV=1 | Mp6g11010.1	00031; 00031; 00031; 00029		ü											AVFPSIVGR	201.325	201.325	1	8.68852e+08	High				90	0	2	HCD	473.279	945.551	-0.950112	5.58647	83.1869	-75	39921	20230504_E3_RSLC6_Edelbacher_Dolan_GMI_ID1138_onbead_dig_try_25per_2_Tak1_tech_rep2.raw
30821		Mp1g03870.1	Mp1g03870.1	00354		ü											ELPDAQAGDNVGMLLR	155.311	155.311	1	2.75648e+07	High		M13(Oxidation): 100	M13(Oxidation)	401	0	3	HCD	572.287	1714.85	1.93678	52.7267	83.1799	-60	39918	20230504_E3_RSLC6_Edelbacher_Dolan_GMI_ID1138_onbead_dig_try_25per_2_Tak1_tech_rep2.raw
30822		Mp8g15290.1	Mp8g15290.1	00251		ü											IGYPVLIK	230.829	230.829	1	7.11028e+08	High				24	0	2	HCD	451.788	902.57	-1.41602	33.5973	83.1762	-60	39916	20230504_E3_RSLC6_Edelbacher_Dolan_GMI_ID1138_onbead_dig_try_25per_2_Tak1_tech_rep2.raw
30823	ü	cont_P15636	Protease 1 OS=Achromobacter lyticus PE=1 SV=1	00343		ü											DQNYPGAIAIHHPNVAEK	467.123	467.123	1	2.99838e+10	High				481	0	4	HCD	494.251	1973.98	-0.936864	0.664526	83.1705	-60	39913	20230504_E3_RSLC6_Edelbacher_Dolan_GMI_ID1138_onbead_dig_try_25per_2_Tak1_tech_rep2.raw
30824		Mp8g00190.1_x000D_; Mp8g00190.4; Mp8g00190.2_x000D_; Mp8g00190.3	Mp8g00190.1<|>Mp8g00190.4 | Mp8g00190.2<|>Mp8g00190.3	01002; 01002		ü											SMVLPSEEQNSSGLQNVTGGTEGVASEK	283.379	283.379	1	3.30741e+06	High	X	N10(Deamidated): 99.5	Q9(Deamidated)	787	0	3	HCD	946.11	2836.31	-0.387224	0	83.1664	-45	39911	20230504_E3_RSLC6_Edelbacher_Dolan_GMI_ID1138_onbead_dig_try_25per_2_Tak1_tech_rep2.raw
30825		Mp3g16880.1	Mp3g16880.1	00233		ü											EGLVIDEWK	173.898	173.898	1	3.80166e+06	High				198	0	2	HCD	544.784	1088.56	-0.608039	64.2641	83.1626	-45	39909	20230504_E3_RSLC6_Edelbacher_Dolan_GMI_ID1138_onbead_dig_try_25per_2_Tak1_tech_rep2.raw
30826		Mp5g00390.1	Mp5g00390.1	00068		ü											DLYDQYGEDALK	283.35	283.35	1	9.04364e+06	High				345	0	2	HCD	715.325	1429.64	-4.15744	34.4662	83.1589	-45	39907	20230504_E3_RSLC6_Edelbacher_Dolan_GMI_ID1138_onbead_dig_try_25per_2_Tak1_tech_rep2.raw
30827		Mp1g11680.2	Mp1g11680.2	00436		ü											AADFSTDDMILEK	256.263	256.263	1	1.14399e+08	High				359	0	2	HCD	728.336	1455.66	-1.8195	50.8511	83.157	-45	39906	20230504_E3_RSLC6_Edelbacher_Dolan_GMI_ID1138_onbead_dig_try_25per_2_Tak1_tech_rep2.raw
30828	ü	cont_P15636	Protease 1 OS=Achromobacter lyticus PE=1 SV=1	00342		ü											RDQNYPGAIAIHHPNVAEK	397.413	397.413	1	7.51622e+06	Medium		N15(Deamidated): 100	N15(Deamidated)	363	1	3	HCD	711.033	2131.09	8.10359	69.1679	83.1492	-75	39902	20230504_E3_RSLC6_Edelbacher_Dolan_GMI_ID1138_onbead_dig_try_25per_2_Tak1_tech_rep2.raw
