## Supplementary material for "PHOTOTROPIN-mediated blue light signaling orients the asymmetry of *Marchantia polymorpha* spores": Table S1 (part 32 of 75)

### Sheet: PSM details (continued)
PSM details
30829		Mp1g11000.1	Mp1g11000.1	00048		ü											SSVLESIVGR	213.883	213.883	1	6.81497e+07	High	X			106	0	2	HCD	523.796	1046.58	0.0363996	11.9289	83.1388	-60	39897	20230504_E3_RSLC6_Edelbacher_Dolan_GMI_ID1138_onbead_dig_try_25per_2_Tak1_tech_rep2.raw
30830		Mp6g19210.1	Mp6g19210.1	00023		ü											SVEDDVVAADVEETVDEGSKK	364.944	364.944	1	4.10938e+07	High				704	1	3	HCD	741.016	2221.03	-1.11464	0	83.135	-60	39895	20230504_E3_RSLC6_Edelbacher_Dolan_GMI_ID1138_onbead_dig_try_25per_2_Tak1_tech_rep2.raw
30831		Mp1g02450.1; Mp1g09810.2_x000D_; Mp1g09810.1	Mp1g02450.1 | Mp1g09810.2<|>Mp1g09810.1	00016; 00015		ü											DFSTAILER	218.797	218.797	1	4.09925e+06	High				158	0	2	HCD	526.275	1051.54	0.461071	22.4744	83.1331	-60	39894	20230504_E3_RSLC6_Edelbacher_Dolan_GMI_ID1138_onbead_dig_try_25per_2_Tak1_tech_rep2.raw
30832	ü	Mpzg00230.1; Mp6g10990.1; cont_P60712; Mp6g11010.1	Mpzg00230.1 | Mp6g10990.1 | Actin, cytoplasmic 1 OS=Bos_taurus GN=ACTB PE=1 SV=1 | Mp6g11010.1	00031; 00031; 00031; 00029		ü											AVFPSIVGR	188.499	188.499	1	1.56137e+09	High	X			90	0	2	HCD	473.279	945.552	0.0184651	31.272	83.1313	-60	39893	20230504_E3_RSLC6_Edelbacher_Dolan_GMI_ID1138_onbead_dig_try_25per_2_Tak1_tech_rep2.raw
30833		Mp1g02450.1; Mp1g09810.2_x000D_; Mp1g09810.1	Mp1g02450.1 | Mp1g09810.2<|>Mp1g09810.1	00016; 00015		ü											DFSTAILER	212.237	212.237	1	1.01801e+07	High				171	0	2	HCD	526.274	1051.54	-0.931887	12.7651	83.116	-45	39885	20230504_E3_RSLC6_Edelbacher_Dolan_GMI_ID1138_onbead_dig_try_25per_2_Tak1_tech_rep2.raw
30834		linker-miniTurbo-YFP	linker-miniTurbo-YFP OS=Impurity	00433		ü											LEYNYNSHNVYIMADK	274.097	274.097	1	7.22516e+06	High				615	0	3	HCD	658.641	1973.91	0.622311	70.0661	83.1064	-75	39880	20230504_E3_RSLC6_Edelbacher_Dolan_GMI_ID1138_onbead_dig_try_25per_2_Tak1_tech_rep2.raw
30835		Mp8g00190.1_x000D_; Mp8g00190.4; Mp8g00190.2_x000D_; Mp8g00190.3	Mp8g00190.1<|>Mp8g00190.4 | Mp8g00190.2<|>Mp8g00190.3	00622; 00622		ü											VEYGEDIKEELNGFQEK	159.374	159.374	1	946517	Medium		N12(Deamidated): 99.8	N12(Deamidated)	608	1	3	HCD	676.655	2027.95	3.31545	10.5297	83.1026	-75	39878	20230504_E3_RSLC6_Edelbacher_Dolan_GMI_ID1138_onbead_dig_try_25per_2_Tak1_tech_rep2.raw
30836		Mp8g15290.1	Mp8g15290.1	00251		ü											IGYPVLIK	213.222	213.222	1	5.71921e+08	High				24	0	2	HCD	451.789	902.57	-0.536526	9.93587	83.1008	-75	39877	20230504_E3_RSLC6_Edelbacher_Dolan_GMI_ID1138_onbead_dig_try_25per_2_Tak1_tech_rep2.raw
30837		Mp6g02810.1	Mp6g02810.1	00243		ü											IERPVGDDAEPEAEAVEVVGA	422.745	422.745	1	2.73933e+08	High	X			535	1	3	HCD	718.019	2152.04	0.286378	22.7327	83.0957	-60	39875	20230504_E3_RSLC6_Edelbacher_Dolan_GMI_ID1138_onbead_dig_try_25per_2_Tak1_tech_rep2.raw
30838	ü	cont_P15636	Protease 1 OS=Achromobacter lyticus PE=1 SV=1	00236		ü											SGTLACTGSLVNNTANDRK	349.819	349.819	1	1.48794e+09	High	X	N12(Deamidated): 99.85	C6(Methylthio); N12(Deamidated)	572	1	3	HCD	656.978	1968.92	3.4602	43.7809	83.0908	-60	39872	20230504_E3_RSLC6_Edelbacher_Dolan_GMI_ID1138_onbead_dig_try_25per_2_Tak1_tech_rep2.raw
30839	ü	cont_P07477	Trypsin-1 OS=Homo sapiens GN=PRSS1 PE=1 SV=1	00103		ü											TLNNDIMLIK	347.038	347.038	1	3.34664e+08	High	X	N3(Deamidated): 100; M7(Oxidation): 100	N3(Deamidated); M7(Oxidation)	204	0	2	HCD	596.32	1191.63	2.81014	26.5192	83.0795	-45	39867	20230504_E3_RSLC6_Edelbacher_Dolan_GMI_ID1138_onbead_dig_try_25per_2_Tak1_tech_rep2.raw
30840		Mp5g03810_x000D_; Mp5g03810.1	MpPHOT OS=Marchantia polymorpha<|>Mp5g03810.1	00525		ü											SSGLLQMLR	400.427	400.427	1	1.39831e+07	High		S1(Phospho): 100; M7(Oxidation): 100	S1(Phospho); M7(Oxidation)	171	0	2	HCD	550.762	1100.52	0.379608	0	83.0777	-45	39866	20230504_E3_RSLC6_Edelbacher_Dolan_GMI_ID1138_onbead_dig_try_25per_2_Tak1_tech_rep2.raw
30841		Mp5g01540.1	Mp5g01540.1	00570		ü											TLSQSLLGSR	185.719	185.719	1	1.65913e+07	High		S3(Phospho): 100	S3(Phospho)	178	0	2	HCD	571.287	1141.57	4.82931	40.1462	83.0758	-45	39865	20230504_E3_RSLC6_Edelbacher_Dolan_GMI_ID1138_onbead_dig_try_25per_2_Tak1_tech_rep2.raw
30842		Mp4g18390.1	Mp4g18390.1	00362		ü											TNDVDVAALVSVK	380.656	380.656	1	1.14206e+07	High				219	0	2	HCD	665.865	1330.72	1.75652	16.6395	83.074	-45	39864	20230504_E3_RSLC6_Edelbacher_Dolan_GMI_ID1138_onbead_dig_try_25per_2_Tak1_tech_rep2.raw
30843		Mp5g08400.1	Mp5g08400.1	00144		ü											DIIELEMK	217.322	217.322	1	1.35409e+08	High				214	0	2	HCD	495.761	990.515	-2.21886	41.5392	83.0721	-45	39863	20230504_E3_RSLC6_Edelbacher_Dolan_GMI_ID1138_onbead_dig_try_25per_2_Tak1_tech_rep2.raw
30844		Mp2g15830.1	Mp2g15830.1	00125		ü											HKDYEIIIR	231.516	231.516	1	5.95248e+08	High				165	1	3	HCD	396.224	1186.66	0.216052	6.16402	83.0702	-45	39862	20230504_E3_RSLC6_Edelbacher_Dolan_GMI_ID1138_onbead_dig_try_25per_2_Tak1_tech_rep2.raw
30845	ü	cont_P15636	Protease 1 OS=Achromobacter lyticus PE=1 SV=1	00435		ü											VFTSWTGGGAAASR	350.37	350.37	1	1.93952e+11	High				313	0	2	HCD	684.339	1367.67	0.26241	11.5095	83.0684	-45	39861	20230504_E3_RSLC6_Edelbacher_Dolan_GMI_ID1138_onbead_dig_try_25per_2_Tak1_tech_rep2.raw
30846		Mp6g01160.2; Mp6g01160.1	Mp6g01160.2 | Mp6g01160.1	00735; 00814		ü											VTIHFPGEGDTQTVK	254.007	254.007	1	4.97637e+07	High				286	0	3	HCD	543.614	1628.83	-0.321961	12.9282	83.0643	-75	39859	20230504_E3_RSLC6_Edelbacher_Dolan_GMI_ID1138_onbead_dig_try_25per_2_Tak1_tech_rep2.raw
30847		Mp2g15830.1	Mp2g15830.1	00127		ü											DYEIIIR	210.006	210.006	1	7.22549e+09	High				114	0	2	HCD	461.256	921.504	-0.21017	6.13125	83.0625	-75	39858	20230504_E3_RSLC6_Edelbacher_Dolan_GMI_ID1138_onbead_dig_try_25per_2_Tak1_tech_rep2.raw
30848		Mp3g02650.2	Mp3g02650.2	00043		ü											YFVNEVTGHDDAALYR	471.568	471.568	1	9.43588e+07	High				484	0	3	HCD	623.959	1869.86	-7.00605	73.712	83.0606	-75	39857	20230504_E3_RSLC6_Edelbacher_Dolan_GMI_ID1138_onbead_dig_try_25per_2_Tak1_tech_rep2.raw
30849	ü	P22629_x000D_; cont_P22629; B8YQ01	Streptavidin OS=Streptomyces avidinii OX=1895 PE=1 SV=1 OS=Impurity<|>Streptavidin OS=Streptomyces avidinii PE=1 SV=1 | Streptavidin (Fragment) OS=Streptomyces lavendulae OX=1914 PE=4 SV=1 OS=Impurity	00109; 00085		ü											NAHSATTWSGQYVGGAEAR	469.444	469.444	1	3.20766e+10	High				636	0	3	HCD	654.976	1962.91	4.79542	2.5822	83.0568	-75	39855	20230504_E3_RSLC6_Edelbacher_Dolan_GMI_ID1138_onbead_dig_try_25per_2_Tak1_tech_rep2.raw
30850		Mp1g16730.1	Mp1g16730.1	00188		ü											IMLDWDPK	195.527	195.527	1	1.41145e+07	High				159	0	2	HCD	509.258	1017.51	0.552919	40.8099	83.0498	-60	39852	20230504_E3_RSLC6_Edelbacher_Dolan_GMI_ID1138_onbead_dig_try_25per_2_Tak1_tech_rep2.raw
30851		Mp2g23840.1	Mp2g23840.1	00488		ü											AEDNAVAAAEVVAAPTPVENGK	214.433	214.433	1	4.82244e+07	High		N4(Deamidated): 100; N20(Deamidated): 100	N4(Deamidated); N20(Deamidated)	579	0	3	HCD	709.01	2125.01	-6.89182	33.24	83.0478	-60	39851	20230504_E3_RSLC6_Edelbacher_Dolan_GMI_ID1138_onbead_dig_try_25per_2_Tak1_tech_rep2.raw
30852		Mp4g06320.1	Mp4g06320.1	00071		ü											VPIIIEMK	189.482	189.482	1	4.34373e+08	High				129	0	2	HCD	471.788	942.568	-1.58088	30.0679	83.0441	-60	39849	20230504_E3_RSLC6_Edelbacher_Dolan_GMI_ID1138_onbead_dig_try_25per_2_Tak1_tech_rep2.raw
30853		Mp5g08400.1	Mp5g08400.1	00144		ü											DIIELEMK	209.595	209.595	1	5.67931e+08	High				208	0	2	HCD	495.761	990.515	-2.65004	29.1744	83.0404	-60	39847	20230504_E3_RSLC6_Edelbacher_Dolan_GMI_ID1138_onbead_dig_try_25per_2_Tak1_tech_rep2.raw
30854		Mp1g03870.1	Mp1g03870.1	00342		ü											ATTVTGLEMFQK	318.655	318.655	1	4.00601e+08	High				227	0	2	HCD	663.343	1325.68	0.935086	22.2619	83.0307	-45	39842	20230504_E3_RSLC6_Edelbacher_Dolan_GMI_ID1138_onbead_dig_try_25per_2_Tak1_tech_rep2.raw
30855		Mp3g16270.1	Mp3g16270.1	00026		ü											VVGSPDLDVALVK	382.028	382.028	1	6.234e+08	High				72	0	2	HCD	656.382	1311.76	4.07994	6.72807	83.0251	-45	39839	20230504_E3_RSLC6_Edelbacher_Dolan_GMI_ID1138_onbead_dig_try_25per_2_Tak1_tech_rep2.raw
30856	ü	cont_P15636	Protease 1 OS=Achromobacter lyticus PE=1 SV=1	00236		ü											SGTLACTGSLVnnTAnDR	187.415	187.415	1	0	Unknown		N12(Deamidated): 33.33; N13(Deamidated): 33.33; N16(Deamidated): 33.33	C6(Methylthio); N12(Deamidated)	431	0	3	HCD	614.277	1840.82	-0.684611	7.17221	83.0141	-75	39833	20230504_E3_RSLC6_Edelbacher_Dolan_GMI_ID1138_onbead_dig_try_25per_2_Tak1_tech_rep2.raw
30857	ü	cont_P00761_x000D_; P00761.1	Trypsin OS=Sus scrofa PE=1 SV=1<|>Trypsin	00108		ü											VATVSLPR	210.025	210.025	1	1.43895e+11	High				76	0	2	HCD	421.757	842.507	-2.37819	0	83.0037	-60	39828	20230504_E3_RSLC6_Edelbacher_Dolan_GMI_ID1138_onbead_dig_try_25per_2_Tak1_tech_rep2.raw
30858		Mp3g16270.1	Mp3g16270.1	00026		ü											VVGSPDLDVALVK	323.659	323.659	1	4.54223e+08	High				86	0	2	HCD	656.379	1311.75	-1.22426	40.5478	82.9981	-60	39825	20230504_E3_RSLC6_Edelbacher_Dolan_GMI_ID1138_onbead_dig_try_25per_2_Tak1_tech_rep2.raw
30859		Mp6g02720.1; Mp1g04880.1	Mp6g02720.1 | Mp1g04880.1	00269; 00654		ü											LSTEFPEMLSIK	391.783	391.783	1	3.44959e+07	High		M8(Oxidation): 100	M8(Oxidation)	228	0	2	HCD	705.866	1410.72	4.44116	0	82.9907	-45	39822	20230504_E3_RSLC6_Edelbacher_Dolan_GMI_ID1138_onbead_dig_try_25per_2_Tak1_tech_rep2.raw
30860		Mp8g00190.1_x000D_; Mp8g00190.4; Mp8g00190.2_x000D_; Mp8g00190.3	Mp8g00190.1<|>Mp8g00190.4 | Mp8g00190.2<|>Mp8g00190.3	01040; 01040		ü											SFNVFVPDR	209.105	209.105	1	3.0283e+08	High				187	0	2	HCD	540.777	1080.55	-0.0710567	42.5794	82.9888	-45	39821	20230504_E3_RSLC6_Edelbacher_Dolan_GMI_ID1138_onbead_dig_try_25per_2_Tak1_tech_rep2.raw
30861		Mp3g16270.1	Mp3g16270.1	00384		ü											ALPAPPVVEEPVPEEPKPEVK	366.616	366.616	1	9.49583e+07	High				106	1	3	HCD	751.079	2251.22	0.825973	5.32809	82.9869	-45	39820	20230504_E3_RSLC6_Edelbacher_Dolan_GMI_ID1138_onbead_dig_try_25per_2_Tak1_tech_rep2.raw
30862		Mp5g03810_x000D_; Mp5g03810.1	MpPHOT OS=Marchantia polymorpha<|>Mp5g03810.1	00525		ü											SSGLLQMLR	280.211	280.211	1	1.9079e+08	High				136	0	2	HCD	502.784	1004.56	4.696	47.8942	82.9851	-45	39819	20230504_E3_RSLC6_Edelbacher_Dolan_GMI_ID1138_onbead_dig_try_25per_2_Tak1_tech_rep2.raw
30863		Mp3g02650.2	Mp3g02650.2	00910		ü											TLASIFTPEQNGEK	292.769	292.769	1	6.15855e+08	High		N11(Deamidated): 99.85	N11(Deamidated)	309	0	2	HCD	768.382	1535.76	-1.87497	18.4336	82.9832	-45	39818	20230504_E3_RSLC6_Edelbacher_Dolan_GMI_ID1138_onbead_dig_try_25per_2_Tak1_tech_rep2.raw
30864		Mp2g16780.1; Mp1g20730.1; Mp2g09390.1	Mp2g16780.1 | Mp1g20730.1 | Mp2g09390.1	00003; 00003; 00003		ü											EILHIQGGQCGNQIGAK	187.418	187.418	1	7.77711e+06	High			C10(Methylthio)	448	0	3	HCD	604.636	1811.89	2.00353	0	82.9754	-75	39814	20230504_E3_RSLC6_Edelbacher_Dolan_GMI_ID1138_onbead_dig_try_25per_2_Tak1_tech_rep2.raw
30865	ü	cont_P15636	Protease 1 OS=Achromobacter lyticus PE=1 SV=1	00409		ü											RVLGQLHGGPSSCSATGTNR	688.385	688.385	1	3.14716e+09	High			C13(Methylthio)	592	1	3	HCD	681.999	2043.98	0.172035	1.15183	82.9698	-75	39811	20230504_E3_RSLC6_Edelbacher_Dolan_GMI_ID1138_onbead_dig_try_25per_2_Tak1_tech_rep2.raw
30866	ü	cont_P07477	Trypsin-1 OS=Homo sapiens GN=PRSS1 PE=1 SV=1	00073		ü											LGEHNIEVLEGNEQFINAAK	190.532	190.532	1	1.04303e+08	High				482	0	3	HCD	742.372	2225.1	-8.7342	62.2404	82.9628	-60	39808	20230504_E3_RSLC6_Edelbacher_Dolan_GMI_ID1138_onbead_dig_try_25per_2_Tak1_tech_rep2.raw
30867		Mp8g00190.1_x000D_; Mp8g00190.4; Mp8g00190.2_x000D_; Mp8g00190.3	Mp8g00190.1<|>Mp8g00190.4 | Mp8g00190.2<|>Mp8g00190.3	00622; 00622		ü											VEYGEDIKEELNGFQEK	191.785	191.785	1	9.86821e+06	High		N12(Deamidated): 100	N12(Deamidated)	609	1	3	HCD	676.653	2027.95	0.697814	46.6413	82.9609	-60	39807	20230504_E3_RSLC6_Edelbacher_Dolan_GMI_ID1138_onbead_dig_try_25per_2_Tak1_tech_rep2.raw
30868		Mp8g06730.1_x000D_; Mp8g06730.2	Mp8g06730.1<|>Mp8g06730.2	00147		ü											ELVPGDVVELR	259.451	259.451	1	2.79894e+06	High				41	0	2	HCD	613.342	1225.68	-1.11212	13.4784	82.9591	-60	39806	20230504_E3_RSLC6_Edelbacher_Dolan_GMI_ID1138_onbead_dig_try_25per_2_Tak1_tech_rep2.raw
30869		Mp4g11410.1	Mp4g11410.1	00145		ü											NAVVTVPAYFNDSQR	188.754	188.754	1	8.74955e+07	High				440	0	3	HCD	560.949	1680.83	-1.41816	16.2519	82.9553	-60	39804	20230504_E3_RSLC6_Edelbacher_Dolan_GMI_ID1138_onbead_dig_try_25per_2_Tak1_tech_rep2.raw
30870		Mp4g09260.1	Mp4g09260.1	00400		ü											VIVDDEITNGGGLDANAGLR	206.137	206.137	1	8.6651e+06	High				387	0	3	HCD	667.008	1999.01	0.49234	66.2936	82.9494	-45	39801	20230504_E3_RSLC6_Edelbacher_Dolan_GMI_ID1138_onbead_dig_try_25per_2_Tak1_tech_rep2.raw
30871		Mp5g03810_x000D_; Mp5g03810.1	MpPHOT OS=Marchantia polymorpha<|>Mp5g03810.1	00630		ü											FLQGPDTDMDVVR	299.275	299.275	1	4.37492e+08	High				359	0	2	HCD	746.859	1492.71	0.235245	43.6727	82.9476	-45	39800	20230504_E3_RSLC6_Edelbacher_Dolan_GMI_ID1138_onbead_dig_try_25per_2_Tak1_tech_rep2.raw
30872		Mp2g16300.2_x000D_; Mp2g16300.1	Mp2g16300.2<|>Mp2g16300.1	00100		ü											NAIIQVDAAPFR	256.043	256.043	1	1.02431e+08	High				195	0	2	HCD	657.861	1314.71	-1.14398	50.0597	82.9457	-45	39799	20230504_E3_RSLC6_Edelbacher_Dolan_GMI_ID1138_onbead_dig_try_25per_2_Tak1_tech_rep2.raw
30873		Mp1g03320.1	Mp1g03320.1	00258		ü											EGDLIDVAGDSIGK	373.019	373.019	1	3.61507e+07	High				254	0	2	HCD	694.849	1388.69	0.608541	42.138	82.942	-45	39797	20230504_E3_RSLC6_Edelbacher_Dolan_GMI_ID1138_onbead_dig_try_25per_2_Tak1_tech_rep2.raw
30874		Mp4g18110.1	Mp4g18110.1	00049		ü											NGHSDYLLDSSEEGGDEASVIEK	381.179	381.179	1	4.0898e+07	High		N1(Deamidated): 100	N1(Deamidated)	495	0	3	HCD	818.027	2452.07	1.60059	4.05185	82.9323	-75	39792	20230504_E3_RSLC6_Edelbacher_Dolan_GMI_ID1138_onbead_dig_try_25per_2_Tak1_tech_rep2.raw
30875		Mp3g08790.1	Mp3g08790.1	00492		ü											EISKDEIADALER	253.864	253.864	1	6.94292e+07	High				317	1	3	HCD	496.923	1488.75	-0.0354942	16.9623	82.9286	-75	39790	20230504_E3_RSLC6_Edelbacher_Dolan_GMI_ID1138_onbead_dig_try_25per_2_Tak1_tech_rep2.raw
30876		Mp2g16780.1; Mp1g20730.1	Mp2g16780.1 | Mp1g20730.1	00351; 00351		ü											SSVCDIPPNGLK	276.773	276.773	1	5.27887e+07	High	X	N9(Deamidated): 100	C4(Methylthio); N9(Deamidated)	228	0	2	HCD	638.8	1276.59	0.498009	36.9938	82.901	-45	39777	20230504_E3_RSLC6_Edelbacher_Dolan_GMI_ID1138_onbead_dig_try_25per_2_Tak1_tech_rep2.raw
30877		Mp4g18690.1	Mp4g18690.1	00069		ü											EIFMPALSSTMTEGK	467.231	467.231	1	1.85192e+08	High		M11(Oxidation): 100	M11(Oxidation)	404	0	2	HCD	829.391	1657.78	-3.37937	60.816	82.8991	-45	39776	20230504_E3_RSLC6_Edelbacher_Dolan_GMI_ID1138_onbead_dig_try_25per_2_Tak1_tech_rep2.raw
30878		Mp1g28300.1	Mp1g28300.1	00511		ü											TNVDYTVDLLHDK	195.783	195.783	1	1.12077e+08	High				347	0	3	HCD	511.591	1532.76	0.544975	51.9432	82.8954	-45	39774	20230504_E3_RSLC6_Edelbacher_Dolan_GMI_ID1138_onbead_dig_try_25per_2_Tak1_tech_rep2.raw
30879	ü	cont_P15636	Protease 1 OS=Achromobacter lyticus PE=1 SV=1	00343		ü											DQNYPGAIAIHHPNVAEK	440.487	440.487	1	8.26808e+08	High				483	0	4	HCD	494.251	1973.98	0.301446	10.1494	82.8935	-45	39773	20230504_E3_RSLC6_Edelbacher_Dolan_GMI_ID1138_onbead_dig_try_25per_2_Tak1_tech_rep2.raw
30880		Mp6g05940.1	Mp6g05940.1	01172		ü											QLSLGLDAR	156.232	156.232	1	2.56532e+06	Medium		S3(Phospho): 100	S3(Phospho)	196	0	2	HCD	526.759	1052.51	-2.85371	33.6113	82.8655	-60	39759	20230504_E3_RSLC6_Edelbacher_Dolan_GMI_ID1138_onbead_dig_try_25per_2_Tak1_tech_rep2.raw
30881		Mp4g10080.1	Mp4g10080.1	00409		ü											LIESSLAYFK	235.807	235.807	1	3.60019e+07	High	X			112	0	2	HCD	585.824	1170.64	0.727544	38.5481	82.8336	-60	39743	20230504_E3_RSLC6_Edelbacher_Dolan_GMI_ID1138_onbead_dig_try_25per_2_Tak1_tech_rep2.raw
30882		Mp3g03990.2; Mp3g03990.1	Mp3g03990.2 | Mp3g03990.1	00394; 00394		ü											LLEYGNMLVAEQDNVK	289.497	289.497	1	6.19169e+08	High		M7(Oxidation): 100	M7(Oxidation)	465	0	3	HCD	617.976	1851.91	-1.17852	0	82.8317	-60	39742	20230504_E3_RSLC6_Edelbacher_Dolan_GMI_ID1138_onbead_dig_try_25per_2_Tak1_tech_rep2.raw
30883		Mp8g00190.1_x000D_; Mp8g00190.4; Mp8g00190.2_x000D_; Mp8g00190.3	Mp8g00190.1<|>Mp8g00190.4 | Mp8g00190.2<|>Mp8g00190.3	01053; 01053		ü											KPVEETVLSPSTPSTPSTPGGTPLMK	406.597	406.597	1	1.12735e+08	High				273	1	3	HCD	880.128	2638.37	2.06166	48.477	82.8299	-60	39741	20230504_E3_RSLC6_Edelbacher_Dolan_GMI_ID1138_onbead_dig_try_25per_2_Tak1_tech_rep2.raw
30884		Mp2g17640.3_x000D_; Mp2g17640.2_x000D_; Mp2g17640.1	Mp2g17640.3<|>Mp2g17640.2<|>Mp2g17640.1	00060		ü											SEIDEIFGNK	258.081	258.081	1	6.29304e+06	High				221	0	2	HCD	576.283	1151.56	-0.0174349	13.5178	82.8187	-45	39736	20230504_E3_RSLC6_Edelbacher_Dolan_GMI_ID1138_onbead_dig_try_25per_2_Tak1_tech_rep2.raw
30885	ü	Mp6g10990.1; cont_P60712; Mp6g11010.1	Mp6g10990.1 | Actin, cytoplasmic 1 OS=Bos_taurus GN=ACTB PE=1 SV=1 | Mp6g11010.1	00098; 00098; 00096		ü											VAPEEHPVLLTEAPLNPK	247.222	247.222	1	7.14443e+07	High				104	0	3	HCD	652.027	1954.07	0.508048	7.64441	82.8149	-45	39734	20230504_E3_RSLC6_Edelbacher_Dolan_GMI_ID1138_onbead_dig_try_25per_2_Tak1_tech_rep2.raw
30886		Mp4g18390.1	Mp4g18390.1	00630		ü											KIGEGGFGPVYYGK	265.236	265.236	1	6.64746e+07	High				263	1	3	HCD	491.258	1471.76	0.84847	18.3098	82.8092	-45	39731	20230504_E3_RSLC6_Edelbacher_Dolan_GMI_ID1138_onbead_dig_try_25per_2_Tak1_tech_rep2.raw
30887	ü	cont_P00761_x000D_; P00761.1	Trypsin OS=Sus scrofa PE=1 SV=1<|>Trypsin	00058		ü											LGEHNIDVLEGNEQFINAAK	648.306	648.306	1	1.69396e+07	High				492	0	2	HCD	1106.05	2211.1	-2.19592	0	82.7891	-60	39721	20230504_E3_RSLC6_Edelbacher_Dolan_GMI_ID1138_onbead_dig_try_25per_2_Tak1_tech_rep2.raw
30888		Mp2g26040.1	Mp2g26040.1	00067		ü											VVDIVDTFR	238.4	238.4	1	9.12897e+06	High				140	0	2	HCD	532.293	1063.58	1.0136	49.3646	82.7872	-60	39720	20230504_E3_RSLC6_Edelbacher_Dolan_GMI_ID1138_onbead_dig_try_25per_2_Tak1_tech_rep2.raw
30889		Mp5g03810_x000D_; Mp5g03810.1	MpPHOT OS=Marchantia polymorpha<|>Mp5g03810.1	00052		ü											SAAEDALAAAGIR	307.039	307.039	1	8.97675e+07	High				211	0	3	HCD	405.882	1215.63	-1.33395	6.90033	82.7816	-60	39717	20230504_E3_RSLC6_Edelbacher_Dolan_GMI_ID1138_onbead_dig_try_25per_2_Tak1_tech_rep2.raw
30890	ü	cont_P00761_x000D_; P00761.1	Trypsin OS=Sus scrofa PE=1 SV=1<|>Trypsin	00058		ü											LGEHNIDVLEGNEQFINAAK	671.764	671.764	1	1.07556e+08	High				474	0	2	HCD	1106.06	2211.11	0.785396	0	82.7738	-45	39713	20230504_E3_RSLC6_Edelbacher_Dolan_GMI_ID1138_onbead_dig_try_25per_2_Tak1_tech_rep2.raw
30891		Mp1g11000.1; Mp4g10080.1	Mp1g11000.1 | Mp4g10080.1	00218; 00218		ü											GTNALDVLEGR	288.498	288.498	1	2.24586e+07	High		N3(Deamidated): 100	N3(Deamidated)	188	0	2	HCD	573.293	1145.58	-1.45904	46.9868	82.7719	-45	39712	20230504_E3_RSLC6_Edelbacher_Dolan_GMI_ID1138_onbead_dig_try_25per_2_Tak1_tech_rep2.raw
30892		Mp1g23050.1	Mp1g23050.1	00164		ü											YLPVFEETYK	177.76	177.76	1	9.60872e+06	High				272	0	2	HCD	644.827	1288.65	0.496885	74.9459	82.77	-45	39711	20230504_E3_RSLC6_Edelbacher_Dolan_GMI_ID1138_onbead_dig_try_25per_2_Tak1_tech_rep2.raw
30893		Mp4g10080.1	Mp4g10080.1	00409		ü											LIESSLAYFK	246.029	246.029	1	5.53726e+07	High	X			83	0	2	HCD	585.827	1170.65	5.52458	70.2421	82.7681	-45	39710	20230504_E3_RSLC6_Edelbacher_Dolan_GMI_ID1138_onbead_dig_try_25per_2_Tak1_tech_rep2.raw
30894		Mp8g00190.1_x000D_; Mp8g00190.4; Mp8g00190.2_x000D_; Mp8g00190.3	Mp8g00190.1<|>Mp8g00190.4 | Mp8g00190.2<|>Mp8g00190.3	01053; 01053		ü											KPVEETVLSPSTPSTPSTPGGTPLMK	430.17	430.17	1	1.4928e+08	High				275	1	3	HCD	880.128	2638.37	1.92318	0	82.7663	-45	39709	20230504_E3_RSLC6_Edelbacher_Dolan_GMI_ID1138_onbead_dig_try_25per_2_Tak1_tech_rep2.raw
30895		Mp4g09260.1	Mp4g09260.1	01061		ü											TPFIVALNK	225.839	225.839	1	1.76437e+08	High				106	0	2	HCD	501.802	1002.6	-0.92875	62.323	82.7566	-75	39704	20230504_E3_RSLC6_Edelbacher_Dolan_GMI_ID1138_onbead_dig_try_25per_2_Tak1_tech_rep2.raw
30896		Mp4g10080.1	Mp4g10080.1	00388		ü											VVSEADGYQPHLIAPEQGYR	344.79	344.79	1	1.02796e+08	High	X			533	0	3	HCD	743.703	2229.09	0.303026	0	82.7547	-75	39703	20230504_E3_RSLC6_Edelbacher_Dolan_GMI_ID1138_onbead_dig_try_25per_2_Tak1_tech_rep2.raw
30897		Mp1g11000.1	Mp1g11000.1	00388		ü											VVTEADGYQPHLIAPEQGYR	291.52	291.52	1	3.86762e+07	High				533	0	3	HCD	748.372	2243.1	-3.06236	12.5667	82.7529	-75	39702	20230504_E3_RSLC6_Edelbacher_Dolan_GMI_ID1138_onbead_dig_try_25per_2_Tak1_tech_rep2.raw
30898		Mp2g15830.1	Mp2g15830.1	00127		ü											DYEIIIR	229.032	229.032	1	1.94e+10	High				113	0	2	HCD	461.255	921.503	-1.40064	17.7098	82.7442	-60	39698	20230504_E3_RSLC6_Edelbacher_Dolan_GMI_ID1138_onbead_dig_try_25per_2_Tak1_tech_rep2.raw
30899		Mp2g00520.1	Mp2g00520.1	00332		ü											QLNEEMPSPLSAPQEDISNK	264.427	264.427	1	1.90645e+08	High	X			643	0	3	HCD	743.022	2227.05	-1.14316	0	82.7423	-60	39697	20230504_E3_RSLC6_Edelbacher_Dolan_GMI_ID1138_onbead_dig_try_25per_2_Tak1_tech_rep2.raw
30900	ü	cont_P15636	Protease 1 OS=Achromobacter lyticus PE=1 SV=1	00409		ü											RVLGQLHGGPSSCSATGTNR	426.133	426.133	1	1.66739e+09	High			C13(Methylthio)	600	1	4	HCD	511.75	2043.98	-0.699242	0.358371	82.7369	-60	39694	20230504_E3_RSLC6_Edelbacher_Dolan_GMI_ID1138_onbead_dig_try_25per_2_Tak1_tech_rep2.raw
30901		Mp6g09060.1	Mp6g09060.1	00335		ü											LLEEAPSPALTPELR	367.908	367.908	1	9.05437e+06	High				126	0	3	HCD	545.97	1635.9	0.107149	42.6245	82.7328	-45	39692	20230504_E3_RSLC6_Edelbacher_Dolan_GMI_ID1138_onbead_dig_try_25per_2_Tak1_tech_rep2.raw
30902		Mp6g00580.1	Mp6g00580.1	00296		ü											SFTGPFVIEGK	216.652	216.652	1	7.03808e+07	High				195	0	2	HCD	591.315	1181.62	2.37908	38.3533	82.724	-45	39687	20230504_E3_RSLC6_Edelbacher_Dolan_GMI_ID1138_onbead_dig_try_25per_2_Tak1_tech_rep2.raw
30903		Mp1g19020.1	Mp1g19020.1	00268		ü											IGLALALKP	293.292	293.292	1	6.8243e+07	High				3	1	2	HCD	448.302	895.597	-0.325998	42.0341	82.7221	-45	39686	20230504_E3_RSLC6_Edelbacher_Dolan_GMI_ID1138_onbead_dig_try_25per_2_Tak1_tech_rep2.raw
30904		Mp4g01750.1	Mp4g01750.1	00031		ü											RLSHEVSGDSLGDEFK	478.646	478.646	1	5.94386e+07	High				372	1	3	HCD	592.624	1775.86	0.876466	54.3405	82.7087	-75	39679	20230504_E3_RSLC6_Edelbacher_Dolan_GMI_ID1138_onbead_dig_try_25per_2_Tak1_tech_rep2.raw
30905		Mp2g00520.1	Mp2g00520.1	00080		ü											ELHELLTNNSPGTQLEVSDGTLK	385.043	385.043	1	2.554e+07	High		N9(Deamidated): 99.87	N9(Deamidated)	398	0	3	HCD	832.757	2496.26	3.60909	0	82.6982	-60	39674	20230504_E3_RSLC6_Edelbacher_Dolan_GMI_ID1138_onbead_dig_try_25per_2_Tak1_tech_rep2.raw
30906	ü	cont_P00761_x000D_; P00761.1	Trypsin OS=Sus scrofa PE=1 SV=1<|>Trypsin	00058		ü											LGEHNIDVLEGNEQFINAAK	196.923	196.923	1	1.84102e+08	High				480	0	4	HCD	553.531	2211.1	-0.0545073	54.1059	82.6964	-60	39673	20230504_E3_RSLC6_Edelbacher_Dolan_GMI_ID1138_onbead_dig_try_25per_2_Tak1_tech_rep2.raw
30907		Mp4g18390.1	Mp4g18390.1	00790		ü											GTTGYLDPEYYAHNR	291.733	291.733	1	1.4841e+08	High				436	0	3	HCD	586.268	1756.79	-1.69016	49.2995	82.6945	-60	39672	20230504_E3_RSLC6_Edelbacher_Dolan_GMI_ID1138_onbead_dig_try_25per_2_Tak1_tech_rep2.raw
30908		Mp5g03810_x000D_; Mp5g03810.1	MpPHOT OS=Marchantia polymorpha<|>Mp5g03810.1	00052		ü											SAAEDALAAAGIR	441.603	441.603	1	4.35425e+08	High				241	0	2	HCD	608.32	1215.63	0.48517	2.04038	82.6792	-45	39664	20230504_E3_RSLC6_Edelbacher_Dolan_GMI_ID1138_onbead_dig_try_25per_2_Tak1_tech_rep2.raw
30909	ü	cont_P00761_x000D_; P00761.1	Trypsin OS=Sus scrofa PE=1 SV=1<|>Trypsin	00058		ü											LGEHNIDVLEGNEQFINAAK	571.23	571.23	1	2.34296e+10	High				478	0	3	HCD	737.706	2211.1	0.00701155	0	82.65	-60	39650	20230504_E3_RSLC6_Edelbacher_Dolan_GMI_ID1138_onbead_dig_try_25per_2_Tak1_tech_rep2.raw
30910		Mp4g11620.2_x000D_; Mp4g11620.1	Mp4g11620.2<|>Mp4g11620.1	00314		ü											ESSFSEEDVALLK	228.779	228.779	1	5.48968e+07	High				434	0	2	HCD	727.357	1453.71	0.504512	43.3091	82.644	-45	39647	20230504_E3_RSLC6_Edelbacher_Dolan_GMI_ID1138_onbead_dig_try_25per_2_Tak1_tech_rep2.raw
30911		Mp2g00370.1	Mp2g00370.1	00458		ü											SKEEESPVEEVAVVAEPEKK	365.315	365.315	1	9.94657e+07	High	X			468	2	3	HCD	738.376	2213.11	-2.13099	59.1213	82.6346	-45	39642	20230504_E3_RSLC6_Edelbacher_Dolan_GMI_ID1138_onbead_dig_try_25per_2_Tak1_tech_rep2.raw
30912		Mp1g16990.1	Mp1g16990.1	00207		ü											DAEWLLK	171.462	171.462	1	1.58032e+06	Medium				297	0	2	HCD	437.737	874.467	0.251969	29.3735	82.6306	-75	39640	20230504_E3_RSLC6_Edelbacher_Dolan_GMI_ID1138_onbead_dig_try_25per_2_Tak1_tech_rep2.raw
30913	ü	P22629_x000D_; cont_P22629; B8YQ01	Streptavidin OS=Streptomyces avidinii OX=1895 PE=1 SV=1 OS=Impurity<|>Streptavidin OS=Streptomyces avidinii PE=1 SV=1 | Streptavidin (Fragment) OS=Streptomyces lavendulae OX=1914 PE=4 SV=1 OS=Impurity	00105; 00081		ü											NNYRNAHSATTWSGQYVGGAEAR	261.17	261.17	1	2.33717e+07	High		N5(Deamidated): 99.65	N1(Deamidated)	735	1	3	HCD	837.717	2511.14	-1.64101	14.0787	82.6182	-60	39634	20230504_E3_RSLC6_Edelbacher_Dolan_GMI_ID1138_onbead_dig_try_25per_2_Tak1_tech_rep2.raw
30914		Mp8g05670.1	Mp8g05670.1	00245		ü											KEDSQPVVSPQAEEESTFVLER	364.342	364.342	1	7.38855e+06	High				644	1	3	HCD	835.411	2504.22	1.34879	0	82.6164	-60	39633	20230504_E3_RSLC6_Edelbacher_Dolan_GMI_ID1138_onbead_dig_try_25per_2_Tak1_tech_rep2.raw
30915	ü	cont_P15636	Protease 1 OS=Achromobacter lyticus PE=1 SV=1	00236		ü											SGTLACTGSLVNNTANDR	195.58	195.58	1	0	Unknown		N12(Deamidated): 99.8	C6(Methylthio); N12(Deamidated)	467	0	3	HCD	614.279	1840.82	3.29638	19.8575	82.6126	-60	39631	20230504_E3_RSLC6_Edelbacher_Dolan_GMI_ID1138_onbead_dig_try_25per_2_Tak1_tech_rep2.raw
30916	ü	Mp6g10990.1; cont_P60712; Mp6g11010.1	Mp6g10990.1 | Actin, cytoplasmic 1 OS=Bos_taurus GN=ACTB PE=1 SV=1 | Mp6g11010.1	00098; 00098; 00096		ü											VAPEEHPVLLTEAPLNPK	353.411	353.411	1	8.66848e+08	High				104	0	3	HCD	652.026	1954.06	0.0406095	2.1822	82.6088	-60	39629	20230504_E3_RSLC6_Edelbacher_Dolan_GMI_ID1138_onbead_dig_try_25per_2_Tak1_tech_rep2.raw
30917	ü	cont_P15636	Protease 1 OS=Achromobacter lyticus PE=1 SV=1	00409		ü											RVLGQLHGGPSSCSATGTNR	567.789	567.789	1	6.74052e+08	High	X		C13(Methylthio)	601	1	3	HCD	681.999	2043.98	-0.00516304	4.50999	82.607	-60	39628	20230504_E3_RSLC6_Edelbacher_Dolan_GMI_ID1138_onbead_dig_try_25per_2_Tak1_tech_rep2.raw
30918		Mp1g28300.1	Mp1g28300.1	01995		ü											INVDQVEMYAER	346.303	346.303	1	3.27486e+08	High				361	0	2	HCD	733.852	1466.7	2.10498	11.7306	82.5973	-45	39623	20230504_E3_RSLC6_Edelbacher_Dolan_GMI_ID1138_onbead_dig_try_25per_2_Tak1_tech_rep2.raw
30919		Mp1g03870.1	Mp1g03870.1	00328		ü											VGETVELVGLRPTK	439.55	439.55	1	4.67035e+08	High				71	1	3	HCD	499.96	1497.86	0.454258	14.3568	82.5935	-45	39621	20230504_E3_RSLC6_Edelbacher_Dolan_GMI_ID1138_onbead_dig_try_25per_2_Tak1_tech_rep2.raw
30920	ü	cont_P15636	Protease 1 OS=Achromobacter lyticus PE=1 SV=1	00342		ü											RDQNYPGAIAIHHPNVAEK	499.41	499.41	1	1.07971e+10	High				318	1	4	HCD	533.277	2130.09	1.17358	0.159337	82.5905	-45	39619	20230504_E3_RSLC6_Edelbacher_Dolan_GMI_ID1138_onbead_dig_try_25per_2_Tak1_tech_rep2.raw
30921		Mp6g09060.1	Mp6g09060.1	00305		ü											HIEFQVLADK	235.526	235.526	1	1.01868e+07	High				125	0	2	HCD	600.324	1199.64	-0.881474	47.5422	82.5845	-75	39616	20230504_E3_RSLC6_Edelbacher_Dolan_GMI_ID1138_onbead_dig_try_25per_2_Tak1_tech_rep2.raw
30922		Mp2g00520.1	Mp2g00520.1	00111		ü											AVLPEKVEECVDMK	266.46	266.46	1	1.01633e+08	High			C10(Methylthio)	388	1	3	HCD	545.932	1635.78	0.817209	5.18337	82.5826	-75	39615	20230504_E3_RSLC6_Edelbacher_Dolan_GMI_ID1138_onbead_dig_try_25per_2_Tak1_tech_rep2.raw
30923		Mp4g18390.1	Mp4g18390.1	00874		ü											VAELAMGSVEPHGVNRPDMK	381.953	381.953	1	2.03286e+08	High				499	1	4	HCD	535.018	2137.05	-0.415965	23.4702	82.5665	-60	39607	20230504_E3_RSLC6_Edelbacher_Dolan_GMI_ID1138_onbead_dig_try_25per_2_Tak1_tech_rep2.raw
30924		Mp8g15290.1	Mp8g15290.1	00202		ü											FIGPPSTAIHAMGDK	339.429	339.429	1	1.20518e+09	High	X			252	0	3	HCD	514.597	1541.78	-1.24948	8.57367	82.5645	-60	39606	20230504_E3_RSLC6_Edelbacher_Dolan_GMI_ID1138_onbead_dig_try_25per_2_Tak1_tech_rep2.raw
30925	ü	cont_P15636	Protease 1 OS=Achromobacter lyticus PE=1 SV=1	00343		ü											DQNYPGAIAIHHPNVAEK	497.303	497.303	1	1.71906e+10	High				482	0	3	HCD	658.666	1973.98	0.588315	1.76478	82.5627	-60	39605	20230504_E3_RSLC6_Edelbacher_Dolan_GMI_ID1138_onbead_dig_try_25per_2_Tak1_tech_rep2.raw
30926	ü	cont_P15636	Protease 1 OS=Achromobacter lyticus PE=1 SV=1	00342		ü											RDQNYPGAIAIHHPNVAEK	478.303	478.303	1	9.45154e+09	High				321	1	4	HCD	533.277	2130.08	0.486039	1.44753	82.5615	-60	39604	20230504_E3_RSLC6_Edelbacher_Dolan_GMI_ID1138_onbead_dig_try_25per_2_Tak1_tech_rep2.raw
30927		Mp8g05770.1	Mp8g05770.1	00052		ü											FGLLPTQGPAHNY	247.584	247.584	1	9.36358e+07	High				264	0	2	HCD	707.86	1414.71	1.34979	27.0197	82.5574	-45	39602	20230504_E3_RSLC6_Edelbacher_Dolan_GMI_ID1138_onbead_dig_try_25per_2_Tak1_tech_rep2.raw
30928		Mp3g03990.2; Mp3g03990.1	Mp3g03990.2 | Mp3g03990.1	00172; 00172		ü											SFQAELVFAK	171.236	171.236	1	4.27504e+07	High				121	0	2	HCD	570.308	1139.61	-1.51188	87.205	82.5556	-45	39601	20230504_E3_RSLC6_Edelbacher_Dolan_GMI_ID1138_onbead_dig_try_25per_2_Tak1_tech_rep2.raw
30929		Mp5g20290.1	Mp5g20290.1	00210		ü											TYYNLEVLTR	252.854	252.854	1	9.12239e+06	High				164	0	2	HCD	636.335	1271.66	0.1661	15.6342	82.5537	-45	39600	20230504_E3_RSLC6_Edelbacher_Dolan_GMI_ID1138_onbead_dig_try_25per_2_Tak1_tech_rep2.raw
30930		Mp3g02650.2	Mp3g02650.2	00114		ü											EAADEMSCEDLSEGEK	161.95	161.95	1	4.63781e+06	High		S12(Phospho): 100	C8(Methylthio); S12(Phospho)	22	0	2	HCD	934.818	1868.63	0.590873	0	82.5481	-45	39597	20230504_E3_RSLC6_Edelbacher_Dolan_GMI_ID1138_onbead_dig_try_25per_2_Tak1_tech_rep2.raw
30931		Mp8g10830.1	Mp8g10830.1	00020		ü											PAAGEFSTTAVDNDEEDLYTR	317.636	317.636	1	1.69144e+07	High				653	0	3	HCD	767.677	2301.02	0.243494	9.5044	82.5421	-75	39594	20230504_E3_RSLC6_Edelbacher_Dolan_GMI_ID1138_onbead_dig_try_25per_2_Tak1_tech_rep2.raw
30932		Mp4g15800.1	Mp4g15800.1	00178		ü											RFPGFNKEDK	255.425	255.425	1	3.23745e+08	High				216	2	3	HCD	413.215	1237.63	-1.1295	8.23103	82.5203	-60	39583	20230504_E3_RSLC6_Edelbacher_Dolan_GMI_ID1138_onbead_dig_try_25per_2_Tak1_tech_rep2.raw
30933		Mp1g27360.1	Mp1g27360.1	00898		ü											FPAELNLDTVK	229.159	229.159	1	1.01365e+08	High				200	0	2	HCD	623.839	1246.67	2.05545	57.7108	82.5143	-45	39580	20230504_E3_RSLC6_Edelbacher_Dolan_GMI_ID1138_onbead_dig_try_25per_2_Tak1_tech_rep2.raw
30934		Mp8g15290.1	Mp8g15290.1	00338		ü											IIEEAPAPGISEEFR	318.773	318.773	1	8.60024e+06	High				260	0	3	HCD	553.287	1657.85	2.39814	42.2713	82.5124	-45	39579	20230504_E3_RSLC6_Edelbacher_Dolan_GMI_ID1138_onbead_dig_try_25per_2_Tak1_tech_rep2.raw
30935		Mp4g07510.1	Mp4g07510.1	00147		ü											AWPYVqnGLR	159.365	159.365	1	4.57528e+07	High		Q6(Deamidated): 50; N7(Deamidated): 50	N7(Deamidated)	253	0	2	HCD	602.808	1204.61	-1.11739	80.9381	82.5105	-45	39578	20230504_E3_RSLC6_Edelbacher_Dolan_GMI_ID1138_onbead_dig_try_25per_2_Tak1_tech_rep2.raw
30936		Mp2g00370.1	Mp2g00370.1	00458		ü											SKEEESPVEEVAVVAEPEKK	225.076	225.076	1	2.76544e+07	High	X			414	2	4	HCD	554.035	2213.12	0.207823	50.652	82.5068	-45	39576	20230504_E3_RSLC6_Edelbacher_Dolan_GMI_ID1138_onbead_dig_try_25per_2_Tak1_tech_rep2.raw
30937	ü	cont_P15636	Protease 1 OS=Achromobacter lyticus PE=1 SV=1	00342		ü											RDQNYPGAIAIHHPNVAEK	769.69	769.69	1	1.9581e+09	High				319	1	3	HCD	710.701	2130.09	1.66747	1.61286	82.503	-45	39574	20230504_E3_RSLC6_Edelbacher_Dolan_GMI_ID1138_onbead_dig_try_25per_2_Tak1_tech_rep2.raw
30938	ü	cont_P15636	Protease 1 OS=Achromobacter lyticus PE=1 SV=1	00236		ü											SGTLACTGSLVNNTANDRK	528.897	528.897	1	3.07689e+09	High			C6(Methylthio)	572	1	3	HCD	656.648	1967.93	1.05005	0	82.4933	-75	39569	20230504_E3_RSLC6_Edelbacher_Dolan_GMI_ID1138_onbead_dig_try_25per_2_Tak1_tech_rep2.raw
30939	ü	cont_P15636	Protease 1 OS=Achromobacter lyticus PE=1 SV=1	00342		ü											RDQNYPGAIAIHHPNVAEK	731.442	731.442	1	4.76341e+07	High				358	1	3	HCD	710.697	2130.08	-3.14623	0	82.4813	-60	39564	20230504_E3_RSLC6_Edelbacher_Dolan_GMI_ID1138_onbead_dig_try_25per_2_Tak1_tech_rep2.raw
30940	ü	P22629_x000D_; cont_P22629; B8YQ01	Streptavidin OS=Streptomyces avidinii OX=1895 PE=1 SV=1 OS=Impurity<|>Streptavidin OS=Streptomyces avidinii PE=1 SV=1 | Streptavidin (Fragment) OS=Streptomyces lavendulae OX=1914 PE=4 SV=1 OS=Impurity	00105; 00081		ü											nnYRnAHSATTWSGQYVGGAEAR	380.632	380.632	1	1.03692e+08	High	X	N1(Deamidated): 33.31; N2(Deamidated): 33.31; N5(Deamidated): 33.31	N1(Deamidated)	749	1	4	HCD	628.542	2511.14	1.92726	27.0333	82.4794	-60	39563	20230504_E3_RSLC6_Edelbacher_Dolan_GMI_ID1138_onbead_dig_try_25per_2_Tak1_tech_rep2.raw
30941		Mp1g28300.1	Mp1g28300.1	00432		ü											VTSEDPDDGFKPTSGQVQELSFR	464.176	464.176	1	1.96833e+08	High				661	1	3	HCD	847.07	2539.2	0.5797	0	82.4775	-60	39562	20230504_E3_RSLC6_Edelbacher_Dolan_GMI_ID1138_onbead_dig_try_25per_2_Tak1_tech_rep2.raw
30942		Mp3g03990.2; Mp3g03990.1	Mp3g03990.2 | Mp3g03990.1	00360; 00360		ü											NWIGNVGVENIGK	286.191	286.191	1	5.02796e+08	High				187	0	2	HCD	700.372	1399.74	2.26094	39.9029	82.4716	-45	39559	20230504_E3_RSLC6_Edelbacher_Dolan_GMI_ID1138_onbead_dig_try_25per_2_Tak1_tech_rep2.raw
30943		Mp1g18680.1	Mp1g18680.1	00752		ü											LVSLPETDDEPTSNSASLGVPSDAK	200.947	200.947	1	3.45685e+07	High				728	0	3	HCD	843.746	2529.22	1.22393	0	82.4697	-45	39558	20230504_E3_RSLC6_Edelbacher_Dolan_GMI_ID1138_onbead_dig_try_25per_2_Tak1_tech_rep2.raw
30944		Mp8g00190.1_x000D_; Mp8g00190.4; Mp8g00190.2_x000D_; Mp8g00190.3	Mp8g00190.1<|>Mp8g00190.4 | Mp8g00190.2<|>Mp8g00190.3	00756; 00756		ü											FPTTVDTVESQETNFSDAGGHVPAESSLGK	268.441	268.441	1	9.52599e+07	High				735	0	3	HCD	1036.49	3107.45	2.21119	7.78836	82.4678	-45	39557	20230504_E3_RSLC6_Edelbacher_Dolan_GMI_ID1138_onbead_dig_try_25per_2_Tak1_tech_rep2.raw
30945		Mp4g11410.1	Mp4g11410.1	00117		ü											TFAAEEVSSMVLIK	290.6	290.6	1	7.13231e+07	High		M10(Oxidation): 100	M10(Oxidation)	195	0	3	HCD	514.27	1540.79	1.04906	61.5043	82.4659	-45	39556	20230504_E3_RSLC6_Edelbacher_Dolan_GMI_ID1138_onbead_dig_try_25per_2_Tak1_tech_rep2.raw
30946		Mp1g28300.1	Mp1g28300.1	00299		ü											IIEEGPITVAPPETIK	255.627	255.627	1	4.02032e+08	High				108	0	3	HCD	569.657	1706.96	-0.117117	47.4603	82.4603	-45	39553	20230504_E3_RSLC6_Edelbacher_Dolan_GMI_ID1138_onbead_dig_try_25per_2_Tak1_tech_rep2.raw
30947		Mp1g05250.1	Mp1g05250.1	00010		ü											KDDDREDDSEYSPFYGIEK	204.569	204.569	1	1.13408e+07	High				498	2	3	HCD	770.001	2307.99	0.292929	32.7886	82.4562	-75	39551	20230504_E3_RSLC6_Edelbacher_Dolan_GMI_ID1138_onbead_dig_try_25per_2_Tak1_tech_rep2.raw
30948	ü	cont_P35527	Keratin, type I cytoskeletal 9 OS=Homo sapiens GN=KRT9 PE=1 SV=3	00322		ü											TLNDMRQEYEQLIAK	227.839	227.839	1	3.10319e+06	Medium		M5(Oxidation): 100	M5(Oxidation)	457	1	3	HCD	623.314	1867.93	2.65793	70.0203	82.4543	-75	39550	20230504_E3_RSLC6_Edelbacher_Dolan_GMI_ID1138_onbead_dig_try_25per_2_Tak1_tech_rep2.raw
30949		Mp4g09260.1	Mp4g09260.1	01512		ü											ENYRDDLTMEDWR	217.206	217.206	1	3.02179e+08	High				351	1	3	HCD	581.587	1742.75	0.767477	23.3056	82.4524	-75	39549	20230504_E3_RSLC6_Edelbacher_Dolan_GMI_ID1138_onbead_dig_try_25per_2_Tak1_tech_rep2.raw
30950	ü	cont_P15636	Protease 1 OS=Achromobacter lyticus PE=1 SV=1	00410		ü											VLGQLHGGPSSCSATGTNR	492.5	492.5	1	8.53624e+10	High			C12(Methylthio)	589	0	3	HCD	629.966	1887.88	1.54206	2.8802	82.4487	-75	39547	20230504_E3_RSLC6_Edelbacher_Dolan_GMI_ID1138_onbead_dig_try_25per_2_Tak1_tech_rep2.raw
30951		Mp2g15830.1	Mp2g15830.1	00117		ü											DIVELEMK	190.558	190.558	1	2.102e+10	High				268	0	2	HCD	488.754	976.501	-0.896429	46.2854	82.4382	-60	39542	20230504_E3_RSLC6_Edelbacher_Dolan_GMI_ID1138_onbead_dig_try_25per_2_Tak1_tech_rep2.raw
30952		Mp6g05370.1	Mp6g05370.1	00909		ü											DLLADLK	211.348	211.348	1	9.77598e+06	High				73	0	2	HCD	394.232	787.456	0.344374	11.6101	82.4363	-60	39541	20230504_E3_RSLC6_Edelbacher_Dolan_GMI_ID1138_onbead_dig_try_25per_2_Tak1_tech_rep2.raw
30953		Mp6g03870.1; Mp6g03870.2_x000D_; Mp6g03870.5	Mp6g03870.1 | Mp6g03870.2<|>Mp6g03870.5	00086,00222,00383,00568; 00086,00222,00383,00568		ü											EFDLGSLAK	202.9	202.9	1	2.30098e+08	High	X			138	0	2	HCD	490.258	979.509	-0.232258	15.3481	82.4326	-60	39539	20230504_E3_RSLC6_Edelbacher_Dolan_GMI_ID1138_onbead_dig_try_25per_2_Tak1_tech_rep2.raw
30954		Mp8g00190.1_x000D_; Mp8g00190.4; Mp8g00190.2_x000D_; Mp8g00190.3	Mp8g00190.1<|>Mp8g00190.4 | Mp8g00190.2<|>Mp8g00190.3	00142; 00142		ü											KNEEDEIVDEQLVNAPAGINEQEEGK	462.728	462.728	1	6.95575e+07	High				671	1	3	HCD	966.46	2897.36	-0.0828685	0	82.4266	-45	39536	20230504_E3_RSLC6_Edelbacher_Dolan_GMI_ID1138_onbead_dig_try_25per_2_Tak1_tech_rep2.raw
30955		Mp6g09060.1	Mp6g09060.1	00244		ü											VANEIGFPVMIK	448.896	448.896	1	3.86977e+06	Medium		M10(Oxidation): 100	M10(Oxidation)	213	0	2	HCD	667.366	1333.72	4.3383	10.0265	82.4247	-45	39535	20230504_E3_RSLC6_Edelbacher_Dolan_GMI_ID1138_onbead_dig_try_25per_2_Tak1_tech_rep2.raw
30956		Mp3g19350.1	Mp3g19350.1	03102		ü											AVITWVPR	233.769	233.769	1	6.28014e+08	High				36	0	2	HCD	471.282	941.557	0.523987	0	82.421	-45	39533	20230504_E3_RSLC6_Edelbacher_Dolan_GMI_ID1138_onbead_dig_try_25per_2_Tak1_tech_rep2.raw
30957		Mp1g28300.1	Mp1g28300.1	00248		ü											QVQGEVPGSPIFTMK	360.816	360.816	1	1.09874e+08	High				286	0	2	HCD	809.421	1617.83	2.36098	5.04581	82.4191	-45	39532	20230504_E3_RSLC6_Edelbacher_Dolan_GMI_ID1138_onbead_dig_try_25per_2_Tak1_tech_rep2.raw
30958	ü	cont_P15636	Protease 1 OS=Achromobacter lyticus PE=1 SV=1	00342		ü											RDQNYPGAIAIHHPNVAEK	377.95	377.95	1	4.64612e+09	High				323	1	5	HCD	426.823	2130.08	0.050676	3.66317	82.4172	-45	39531	20230504_E3_RSLC6_Edelbacher_Dolan_GMI_ID1138_onbead_dig_try_25per_2_Tak1_tech_rep2.raw
30959		Mp6g10000.1	Mp6g10000.1	00860		ü											FVGVVDVLK	193.249	193.249	1	1.05257e+06	High				22	0	2	HCD	488.298	975.588	0.483697	43.455	82.4131	-75	39529	20230504_E3_RSLC6_Edelbacher_Dolan_GMI_ID1138_onbead_dig_try_25per_2_Tak1_tech_rep2.raw
30960	ü	Mpzg00230.1; Mp6g10990.1; cont_P60712; Mp6g11010.1	Mpzg00230.1 | Mp6g10990.1 | Actin, cytoplasmic 1 OS=Bos_taurus GN=ACTB PE=1 SV=1 | Mp6g11010.1	00031; 00031; 00031; 00029		ü											AVFPSIVGR	222.81	222.81	1	8.68852e+08	High				90	0	2	HCD	473.279	945.552	-0.0422017	0.92876	82.4075	-75	39526	20230504_E3_RSLC6_Edelbacher_Dolan_GMI_ID1138_onbead_dig_try_25per_2_Tak1_tech_rep2.raw
30961		Mp8g15290.1	Mp8g15290.1	00251		ü											IGYPVLIK	265.948	265.948	1	7.11028e+08	High				24	0	2	HCD	451.789	902.571	-0.397463	32.0421	82.3933	-60	39520	20230504_E3_RSLC6_Edelbacher_Dolan_GMI_ID1138_onbead_dig_try_25per_2_Tak1_tech_rep2.raw
30962	ü	cont_P15636	Protease 1 OS=Achromobacter lyticus PE=1 SV=1	00343		ü											DQNYPGAIAIHHPNVAEK	469.699	469.699	1	2.99838e+10	High				474	0	4	HCD	494.251	1973.98	-0.314264	0.358067	82.3896	-60	39518	20230504_E3_RSLC6_Edelbacher_Dolan_GMI_ID1138_onbead_dig_try_25per_2_Tak1_tech_rep2.raw
30963		Mp4g12650.1	Mp4g12650.1	00487		ü											QKTEDAEEVTEAVMETTTPK	481.177	481.177	1	8.71288e+07	High		M14(Oxidation): 100	N-Term(Gln->pyro-Glu); M14(Oxidation)	684	1	3	HCD	746.009	2236.01	-1.77981	49.832	82.3855	-45	39516	20230504_E3_RSLC6_Edelbacher_Dolan_GMI_ID1138_onbead_dig_try_25per_2_Tak1_tech_rep2.raw
30964		Mp4g12650.1	Mp4g12650.1	00395		ü											KLIADGLLDK	357.232	357.232	1	1.07006e+08	High				86	1	2	HCD	543.332	1085.66	0.412118	42.7185	82.3818	-45	39514	20230504_E3_RSLC6_Edelbacher_Dolan_GMI_ID1138_onbead_dig_try_25per_2_Tak1_tech_rep2.raw
30965		Mp4g09260.1	Mp4g09260.1	01516		ü											DDLTMEDWR	242.398	242.398	1	1.51023e+07	High				161	0	2	HCD	590.752	1180.5	2.45874	61.7217	82.3799	-45	39513	20230504_E3_RSLC6_Edelbacher_Dolan_GMI_ID1138_onbead_dig_try_25per_2_Tak1_tech_rep2.raw
30966		Mp4g24070.1	Mp4g24070.1	00176		ü											FLDGIYVSEK	227.208	227.208	1	5.58665e+08	High	X			161	0	2	HCD	585.804	1170.6	-2.28681	63.3719	82.3762	-45	39511	20230504_E3_RSLC6_Edelbacher_Dolan_GMI_ID1138_onbead_dig_try_25per_2_Tak1_tech_rep2.raw
30967		Mp3g12390.1	Mp3g12390.1	00546		ü											KDDAMSELPVDELIEK	201.81	201.81	1	3.17464e+07	High		M5(Oxidation): 100	M5(Oxidation)	461	1	3	HCD	616.636	1847.89	-0.955871	12.4291	82.3665	-75	39506	20230504_E3_RSLC6_Edelbacher_Dolan_GMI_ID1138_onbead_dig_try_25per_2_Tak1_tech_rep2.raw
30968	ü	Mpzg00230.1; Mp6g10990.1; cont_P60712; Mp6g11010.1	Mpzg00230.1 | Mp6g10990.1 | Actin, cytoplasmic 1 OS=Bos_taurus GN=ACTB PE=1 SV=1 | Mp6g11010.1	00031; 00031; 00031; 00029		ü											AVFPSIVGR	181.088	181.088	1	1.56137e+09	High	X			125	0	2	HCD	473.28	945.552	0.797255	37.9966	82.3494	-60	39497	20230504_E3_RSLC6_Edelbacher_Dolan_GMI_ID1138_onbead_dig_try_25per_2_Tak1_tech_rep2.raw
30969		Mp7g14700.1	Mp7g14700.1	01861		ü											LLSSTPFPMQE	195.401	195.401	1	8.73004e+06	High		M9(Oxidation): 100	M9(Oxidation)	263	0	2	HCD	633.31	1265.61	3.8396	20.0622	82.3378	-45	39491	20230504_E3_RSLC6_Edelbacher_Dolan_GMI_ID1138_onbead_dig_try_25per_2_Tak1_tech_rep2.raw
30970		Mp8g15290.1	Mp8g15290.1	00338		ü											IIEEAPAPGISEEFR	389.351	389.351	1	3.52895e+08	High				267	0	2	HCD	829.428	1657.85	3.10666	0	82.3341	-45	39489	20230504_E3_RSLC6_Edelbacher_Dolan_GMI_ID1138_onbead_dig_try_25per_2_Tak1_tech_rep2.raw
30971		Mp6g00580.1	Mp6g00580.1	01169		ü											NNSSIPSAGETNSLLPGVPSK	230.593	230.593	1	4.07578e+07	Medium		N12(Deamidated): 100	N12(Deamidated)	443	0	3	HCD	690.688	2070.05	7.17027	15.9114	82.3213	-75	39483	20230504_E3_RSLC6_Edelbacher_Dolan_GMI_ID1138_onbead_dig_try_25per_2_Tak1_tech_rep2.raw
30972		Mp8g15290.1	Mp8g15290.1	00251		ü											IGYPVLIK	251.468	251.468	1	5.71921e+08	High				24	0	2	HCD	451.789	902.571	-0.464717	11.4397	82.3194	-75	39482	20230504_E3_RSLC6_Edelbacher_Dolan_GMI_ID1138_onbead_dig_try_25per_2_Tak1_tech_rep2.raw
30973		Mp5g03810_x000D_; Mp5g03810.1	MpPHOT OS=Marchantia polymorpha<|>Mp5g03810.1	00403		ü											SNEVRPNGMPASLIK	272.801	272.801	1	2.5057e+09	High		N7(Deamidated): 100	N7(Deamidated)	285	1	3	HCD	538.615	1613.83	-1.24739	45.7566	82.3108	-60	39478	20230504_E3_RSLC6_Edelbacher_Dolan_GMI_ID1138_onbead_dig_try_25per_2_Tak1_tech_rep2.raw
30974	ü	cont_P15636	Protease 1 OS=Achromobacter lyticus PE=1 SV=1	00236		ü											SGTLACTGSLVNNTANDRK	375.573	375.573	1	1.72342e+09	High			C6(Methylthio)	570	1	3	HCD	656.647	1967.93	-0.0654925	84.6331	82.307	-60	39476	20230504_E3_RSLC6_Edelbacher_Dolan_GMI_ID1138_onbead_dig_try_25per_2_Tak1_tech_rep2.raw
30975		Mp2g00370.1	Mp2g00370.1	00458		ü											SKEEESPVEEVAVVAEPEK	449.053	449.053	1	3.5208e+08	High	X			471	1	3	HCD	695.68	2085.03	1.24433	0	82.2972	-45	39471	20230504_E3_RSLC6_Edelbacher_Dolan_GMI_ID1138_onbead_dig_try_25per_2_Tak1_tech_rep2.raw
30976	ü	cont_P07477	Trypsin-1 OS=Homo sapiens GN=PRSS1 PE=1 SV=1	00103		ü											TLNNDIMLIK	397.775	397.775	1	3.34664e+08	High	X	N3(Deamidated): 100; M7(Oxidation): 100	N3(Deamidated); M7(Oxidation)	186	0	2	HCD	596.321	1191.63	4.24848	29.1612	82.2935	-45	39469	20230504_E3_RSLC6_Edelbacher_Dolan_GMI_ID1138_onbead_dig_try_25per_2_Tak1_tech_rep2.raw
30977		Mp6g19610.1	Mp6g19610.1	00117		ü											LPTDDQLLTQIK	420.749	420.749	1	2.27227e+07	High				142	0	2	HCD	692.888	1384.77	-0.15952	36.7565	82.2916	-45	39468	20230504_E3_RSLC6_Edelbacher_Dolan_GMI_ID1138_onbead_dig_try_25per_2_Tak1_tech_rep2.raw
30978		Mp2g15830.1	Mp2g15830.1	00125		ü											HKDYEIIIR	239.358	239.358	1	5.95248e+08	High				165	1	3	HCD	396.224	1186.66	0.0659287	6.9374	82.2897	-45	39467	20230504_E3_RSLC6_Edelbacher_Dolan_GMI_ID1138_onbead_dig_try_25per_2_Tak1_tech_rep2.raw
30979	ü	cont_P15636	Protease 1 OS=Achromobacter lyticus PE=1 SV=1	00435		ü											VFTSWTGGGAAASR	325.822	325.822	1	1.93952e+11	High				300	0	2	HCD	684.339	1367.67	0.534353	14.3619	82.2878	-45	39466	20230504_E3_RSLC6_Edelbacher_Dolan_GMI_ID1138_onbead_dig_try_25per_2_Tak1_tech_rep2.raw
30980		Mp6g01160.2; Mp6g01160.1	Mp6g01160.2 | Mp6g01160.1	00735; 00814		ü											VTIHFPGEGDTQTVK	330.636	330.636	1	4.97637e+07	High				292	0	3	HCD	543.614	1628.83	-0.0929505	20.3444	82.2819	-75	39463	20230504_E3_RSLC6_Edelbacher_Dolan_GMI_ID1138_onbead_dig_try_25per_2_Tak1_tech_rep2.raw
30981		Mp2g15830.1	Mp2g15830.1	00127		ü											DYEIIIR	197.222	197.222	1	7.22549e+09	High				114	0	2	HCD	461.256	921.504	-0.272225	0.933803	82.28	-75	39462	20230504_E3_RSLC6_Edelbacher_Dolan_GMI_ID1138_onbead_dig_try_25per_2_Tak1_tech_rep2.raw
30982		Mp3g02650.2	Mp3g02650.2	00043		ü											YFVNEVTGHDDAALYR	373.927	373.927	1	9.43588e+07	High				564	0	3	HCD	623.965	1869.88	1.71334	16.2057	82.2782	-75	39461	20230504_E3_RSLC6_Edelbacher_Dolan_GMI_ID1138_onbead_dig_try_25per_2_Tak1_tech_rep2.raw
30983	ü	P22629_x000D_; cont_P22629; B8YQ01	Streptavidin OS=Streptomyces avidinii OX=1895 PE=1 SV=1 OS=Impurity<|>Streptavidin OS=Streptomyces avidinii PE=1 SV=1 | Streptavidin (Fragment) OS=Streptomyces lavendulae OX=1914 PE=4 SV=1 OS=Impurity	00109; 00085		ü											NAHSATTWSGQYVGGAEAR	425.73	425.73	1	3.20766e+10	High				624	0	3	HCD	654.977	1962.92	5.17273	13.5709	82.2744	-75	39459	20230504_E3_RSLC6_Edelbacher_Dolan_GMI_ID1138_onbead_dig_try_25per_2_Tak1_tech_rep2.raw
30984		Mp1g11000.1	Mp1g11000.1	00048		ü											SSVLESIVGR	203.655	203.655	1	6.81497e+07	High	X			109	0	2	HCD	523.797	1046.59	1.90723	37.5052	82.2676	-60	39456	20230504_E3_RSLC6_Edelbacher_Dolan_GMI_ID1138_onbead_dig_try_25per_2_Tak1_tech_rep2.raw
30985		Mp4g06320.1	Mp4g06320.1	00071		ü											VPIIIEMK	208.883	208.883	1	4.34373e+08	High				128	0	2	HCD	471.787	942.567	-2.03	25.8755	82.2601	-60	39452	20230504_E3_RSLC6_Edelbacher_Dolan_GMI_ID1138_onbead_dig_try_25per_2_Tak1_tech_rep2.raw
30986		Mp1g11680.2	Mp1g11680.2	00436		ü											AADFSTDDMILEK	309.039	309.039	1	1.14399e+08	High				357	0	2	HCD	728.334	1455.66	-5.00123	35.0954	82.2505	-45	39447	20230504_E3_RSLC6_Edelbacher_Dolan_GMI_ID1138_onbead_dig_try_25per_2_Tak1_tech_rep2.raw
30987		Mp1g04010.1	Mp1g04010.1	00423		ü											CEDPGFTAGTAQV	257.95	257.95	1	2.14995e+07	High			C1(Methylthio)	161	0	2	HCD	671.274	1341.54	-3.41837	28.2496	82.2486	-45	39446	20230504_E3_RSLC6_Edelbacher_Dolan_GMI_ID1138_onbead_dig_try_25per_2_Tak1_tech_rep2.raw
30988		Mp3g16270.1	Mp3g16270.1	00026		ü											VVGSPDLDVALVK	344.569	344.569	1	6.234e+08	High				76	0	2	HCD	656.38	1311.75	0.0825822	15.3008	82.2468	-45	39445	20230504_E3_RSLC6_Edelbacher_Dolan_GMI_ID1138_onbead_dig_try_25per_2_Tak1_tech_rep2.raw
30989	ü	cont_P00761_x000D_; P00761.1	Trypsin OS=Sus scrofa PE=1 SV=1<|>Trypsin	00108		ü											VATVSLPR	174.677	174.677	1	1.43895e+11	High				73	0	2	HCD	421.758	842.509	-0.562918	20.1173	82.2177	-60	39431	20230504_E3_RSLC6_Edelbacher_Dolan_GMI_ID1138_onbead_dig_try_25per_2_Tak1_tech_rep2.raw
30990		Mp3g16270.1	Mp3g16270.1	00026		ü											VVGSPDLDVALVK	319.269	319.269	1	4.54223e+08	High				76	0	2	HCD	656.38	1311.75	0.175786	48.5706	82.2158	-60	39430	20230504_E3_RSLC6_Edelbacher_Dolan_GMI_ID1138_onbead_dig_try_25per_2_Tak1_tech_rep2.raw
30991		Mp6g02720.1; Mp1g04880.1	Mp6g02720.1 | Mp1g04880.1	00269; 00654		ü											LSTEFPEMLSIK	405.037	405.037	1	3.44959e+07	High		M8(Oxidation): 100	M8(Oxidation)	222	0	2	HCD	705.864	1410.72	1.24369	51.3616	82.2098	-45	39427	20230504_E3_RSLC6_Edelbacher_Dolan_GMI_ID1138_onbead_dig_try_25per_2_Tak1_tech_rep2.raw
30992		Mp1g01210.1	Mp1g01210.1	00302		ü											ALALGASGVFVGR	211.868	211.868	1	3.58915e+06	High				98	0	2	HCD	609.352	1217.7	-2.64776	78.2195	82.2061	-45	39425	20230504_E3_RSLC6_Edelbacher_Dolan_GMI_ID1138_onbead_dig_try_25per_2_Tak1_tech_rep2.raw
30993		Mp3g16270.1	Mp3g16270.1	00384		ü											ALPAPPVVEEPVPEEPKPEVK	373.451	373.451	1	9.49583e+07	High				119	1	3	HCD	751.079	2251.22	-0.227236	7.27408	82.2042	-45	39424	20230504_E3_RSLC6_Edelbacher_Dolan_GMI_ID1138_onbead_dig_try_25per_2_Tak1_tech_rep2.raw
30994		Mp8g00190.1_x000D_; Mp8g00190.4; Mp8g00190.2_x000D_; Mp8g00190.3	Mp8g00190.1<|>Mp8g00190.4 | Mp8g00190.2<|>Mp8g00190.3	01040; 01040		ü											SFNVFVPDR	216.685	216.685	1	3.0283e+08	High				188	0	2	HCD	540.777	1080.55	-0.40581	39.8291	82.2024	-45	39423	20230504_E3_RSLC6_Edelbacher_Dolan_GMI_ID1138_onbead_dig_try_25per_2_Tak1_tech_rep2.raw
30995		Mp1g03870.1	Mp1g03870.1	00342		ü											ATTVTGLEMFQK	289.492	289.492	1	4.00601e+08	High				241	0	2	HCD	663.343	1325.68	1.58405	8.71239	82.1986	-45	39421	20230504_E3_RSLC6_Edelbacher_Dolan_GMI_ID1138_onbead_dig_try_25per_2_Tak1_tech_rep2.raw
30996		Mp5g03810_x000D_; Mp5g03810.1	MpPHOT OS=Marchantia polymorpha<|>Mp5g03810.1	00525		ü											SSGLLQMLR	396.352	396.352	1	1.39831e+07	High		S1(Phospho): 100; M7(Oxidation): 100	S1(Phospho); M7(Oxidation)	196	0	2	HCD	550.761	1100.52	-1.39049	16.0118	82.1967	-45	39420	20230504_E3_RSLC6_Edelbacher_Dolan_GMI_ID1138_onbead_dig_try_25per_2_Tak1_tech_rep2.raw
30997		Mp2g16780.1; Mp1g20730.1; Mp2g09390.1	Mp2g16780.1 | Mp1g20730.1 | Mp2g09390.1	00003; 00003; 00003		ü											EILHIQGGQCGNQIGAK	169.124	169.124	1	7.77711e+06	High			C10(Methylthio)	454	0	3	HCD	604.635	1811.89	1.30028	0	82.1927	-75	39418	20230504_E3_RSLC6_Edelbacher_Dolan_GMI_ID1138_onbead_dig_try_25per_2_Tak1_tech_rep2.raw
30998	ü	cont_P15636	Protease 1 OS=Achromobacter lyticus PE=1 SV=1	00236		ü											SGTLACTGSLVnnTAnDR	295.604	295.604	1	0	Unknown		N12(Deamidated): 33.33; N13(Deamidated): 33.33; N16(Deamidated): 33.33	C6(Methylthio); N12(Deamidated)	435	0	3	HCD	614.277	1840.82	0.413945	72.8086	82.1895	-75	39416	20230504_E3_RSLC6_Edelbacher_Dolan_GMI_ID1138_onbead_dig_try_25per_2_Tak1_tech_rep2.raw
30999	ü	cont_P15636	Protease 1 OS=Achromobacter lyticus PE=1 SV=1	00409		ü											RVLGQLHGGPSSCSATGTNR	616.763	616.763	1	3.14716e+09	High			C13(Methylthio)	609	1	3	HCD	681.999	2043.98	0.803268	1.56863	82.1857	-75	39414	20230504_E3_RSLC6_Edelbacher_Dolan_GMI_ID1138_onbead_dig_try_25per_2_Tak1_tech_rep2.raw
31000		Mp7g14360.1	Mp7g14360.1	00519		ü											IDDILSGLK	251.529	251.529	1	3.06763e+07	High				182	0	2	HCD	487.279	973.551	-5.50769	39.8598	82.1808	-60	39412	20230504_E3_RSLC6_Edelbacher_Dolan_GMI_ID1138_onbead_dig_try_25per_2_Tak1_tech_rep2.raw
31001		Mp3g16270.1	Mp3g16270.1	00026		ü											VVGSPDLDVALVK	345.466	345.466	1	6.234e+08	High				76	0	2	HCD	656.38	1311.75	0.548318	34.6185	82.1606	-45	39401	20230504_E3_RSLC6_Edelbacher_Dolan_GMI_ID1138_onbead_dig_try_25per_2_Tak1_tech_rep2.raw
31002		Mp5g03810_x000D_; Mp5g03810.1	MpPHOT OS=Marchantia polymorpha<|>Mp5g03810.1	00630		ü											FLQGPDTDMDVVR	325.01	325.01	1	4.37492e+08	High				356	0	2	HCD	746.859	1492.71	0.730043	47.4525	82.1588	-45	39400	20230504_E3_RSLC6_Edelbacher_Dolan_GMI_ID1138_onbead_dig_try_25per_2_Tak1_tech_rep2.raw
31003		Mp2g16300.2_x000D_; Mp2g16300.1	Mp2g16300.2<|>Mp2g16300.1	00100		ü											NAIIQVDAAPFR	246.828	246.828	1	1.02431e+08	High				195	0	2	HCD	657.861	1314.72	-0.861304	41.3418	82.155	-45	39398	20230504_E3_RSLC6_Edelbacher_Dolan_GMI_ID1138_onbead_dig_try_25per_2_Tak1_tech_rep2.raw
31004		Mp3g08790.1	Mp3g08790.1	00492		ü											EISKDEIADALER	262.176	262.176	1	6.94292e+07	High				318	1	3	HCD	496.923	1488.75	-0.461839	12.5205	82.1472	-75	39394	20230504_E3_RSLC6_Edelbacher_Dolan_GMI_ID1138_onbead_dig_try_25per_2_Tak1_tech_rep2.raw
31005		Mp4g18110.1	Mp4g18110.1	00049		ü											NGHSDYLLDSSEEGGDEASVIEK	441.902	441.902	1	4.0898e+07	High		N1(Deamidated): 100	N1(Deamidated)	491	0	3	HCD	818.027	2452.07	1.00732	0	82.1435	-75	39392	20230504_E3_RSLC6_Edelbacher_Dolan_GMI_ID1138_onbead_dig_try_25per_2_Tak1_tech_rep2.raw
31006		Mp8g00190.1_x000D_; Mp8g00190.4; Mp8g00190.2_x000D_; Mp8g00190.3	Mp8g00190.1<|>Mp8g00190.4 | Mp8g00190.2<|>Mp8g00190.3	00622; 00622		ü											VEYGEDIKEELNGFQEK	214.814	214.814	1	9.86821e+06	High		N12(Deamidated): 100	N12(Deamidated)	602	1	3	HCD	676.655	2027.95	2.68857	74.9015	82.1292	-60	39385	20230504_E3_RSLC6_Edelbacher_Dolan_GMI_ID1138_onbead_dig_try_25per_2_Tak1_tech_rep2.raw
31007		Mp4g11410.1	Mp4g11410.1	00145		ü											NAVVTVPAYFNDSQR	271.136	271.136	1	8.74955e+07	High				446	0	3	HCD	560.949	1680.83	-1.19593	19.1423	82.1273	-60	39384	20230504_E3_RSLC6_Edelbacher_Dolan_GMI_ID1138_onbead_dig_try_25per_2_Tak1_tech_rep2.raw
31008		Mp1g28300.1	Mp1g28300.1	00511		ü											TNVDYTVDLLHDK	237.012	237.012	1	1.12077e+08	High				343	0	3	HCD	511.591	1532.76	0.0712442	17.6059	82.1195	-45	39380	20230504_E3_RSLC6_Edelbacher_Dolan_GMI_ID1138_onbead_dig_try_25per_2_Tak1_tech_rep2.raw
31009		Mp3g02650.2	Mp3g02650.2	00910		ü											TLASIFTPEQNGEK	273.65	273.65	1	6.15855e+08	High		N11(Deamidated): 99.82	N11(Deamidated)	305	0	2	HCD	768.382	1535.76	-1.63192	14.5534	82.1139	-45	39377	20230504_E3_RSLC6_Edelbacher_Dolan_GMI_ID1138_onbead_dig_try_25per_2_Tak1_tech_rep2.raw
31010		Mp4g02610.1	Mp4g02610.1	00546		ü											QTIPVGDLQEK	234.435	234.435	1	6.28565e+07	High			N-Term(Gln->pyro-Glu)	181	0	2	HCD	605.819	1210.63	0.235949	5.72065	82.1121	-45	39376	20230504_E3_RSLC6_Edelbacher_Dolan_GMI_ID1138_onbead_dig_try_25per_2_Tak1_tech_rep2.raw
31011	ü	cont_P15636	Protease 1 OS=Achromobacter lyticus PE=1 SV=1	00343		ü											DQNYPGAIAIHHPNVAEK	445.003	445.003	1	8.26808e+08	High				471	0	4	HCD	494.251	1973.98	-0.560193	5.33361	82.1104	-45	39375	20230504_E3_RSLC6_Edelbacher_Dolan_GMI_ID1138_onbead_dig_try_25per_2_Tak1_tech_rep2.raw
31012		Mp6g00580.1	Mp6g00580.1	01057		ü											LVSEQFSPTLPDKPSPSSR	152.304	152.304	1	8.47887e+06	High		S7(Phospho): 99.54; S15(Phospho): 100	T9(Phospho); S15(Phospho)	518	1	3	HCD	744.67	2231.99	-1.94685	19.4313	82.1008	-75	39370	20230504_E3_RSLC6_Edelbacher_Dolan_GMI_ID1138_onbead_dig_try_25per_2_Tak1_tech_rep2.raw
31013		Mp8g00190.1_x000D_; Mp8g00190.4; Mp8g00190.2_x000D_; Mp8g00190.3	Mp8g00190.1<|>Mp8g00190.4 | Mp8g00190.2<|>Mp8g00190.3	00142; 00142		ü											KNEEDEIVDEQLVNAPAGINEQEEGK	420.124	420.124	1	9.09687e+07	Medium	X	N14(Deamidated): 99.83	N14(Deamidated)	751	1	3	HCD	966.794	2898.37	6.29692	63.5604	82.0789	-45	39360	20230504_E3_RSLC6_Edelbacher_Dolan_GMI_ID1138_onbead_dig_try_25per_2_Tak1_tech_rep2.raw
31014		Mp6g19660.1	Mp6g19660.1	01219		ü											LFDEALYEAAK	249.234	249.234	1	1.58675e+07	High				235	0	2	HCD	635.323	1269.64	1.24989	22.677	82.077	-45	39359	20230504_E3_RSLC6_Edelbacher_Dolan_GMI_ID1138_onbead_dig_try_25per_2_Tak1_tech_rep2.raw
31015		Mp8g00190.1_x000D_; Mp8g00190.4; Mp8g00190.2_x000D_; Mp8g00190.3	Mp8g00190.1<|>Mp8g00190.4 | Mp8g00190.2<|>Mp8g00190.3	01053; 01053		ü											KPVEETVLSPSTPSTPSTPGGTPLMK	376.404	376.404	1	1.12735e+08	High				257	1	3	HCD	880.13	2638.37	3.66198	0	82.0437	-60	39342	20230504_E3_RSLC6_Edelbacher_Dolan_GMI_ID1138_onbead_dig_try_25per_2_Tak1_tech_rep2.raw
31016		Mp3g03990.2; Mp3g03990.1	Mp3g03990.2 | Mp3g03990.1	00394; 00394		ü											LLEYGNMLVAEQDNVK	315.424	315.424	1	6.19169e+08	High		M7(Oxidation): 100	M7(Oxidation)	471	0	3	HCD	617.977	1851.92	0.803048	19.2032	82.0418	-60	39341	20230504_E3_RSLC6_Edelbacher_Dolan_GMI_ID1138_onbead_dig_try_25per_2_Tak1_tech_rep2.raw
31017		Mp8g07530.1	Mp8g07530.1	00117		ü											VLVDGFEIAK	170.529	170.529	1	1.18994e+07	High				92	0	2	HCD	545.81	1090.61	-1.19302	45.6499	82.0359	-45	39338	20230504_E3_RSLC6_Edelbacher_Dolan_GMI_ID1138_onbead_dig_try_25per_2_Tak1_tech_rep2.raw
31018		Mp4g18390.1	Mp4g18390.1	00630		ü											KIGEGGFGPVYYGK	254.712	254.712	1	6.64746e+07	High				268	1	3	HCD	491.257	1471.76	-0.578176	19.2582	82.034	-45	39337	20230504_E3_RSLC6_Edelbacher_Dolan_GMI_ID1138_onbead_dig_try_25per_2_Tak1_tech_rep2.raw
31019		Mp5g19470.1	Mp5g19470.1	00227		ü											SLEGEELDALTK	260.055	260.055	1	1.37943e+08	High				231	0	2	HCD	652.828	1304.65	-6.85882	44.1966	82.0291	-45	39334	20230504_E3_RSLC6_Edelbacher_Dolan_GMI_ID1138_onbead_dig_try_25per_2_Tak1_tech_rep2.raw
31020		Mp1g00920.1_x000D_; Mp1g00920.2_x000D_; Mp1g00920.3	Mp1g00920.1<|>Mp1g00920.2<|>Mp1g00920.3	00015		ü											EAFSLFDK	172.648	172.648	1	5.34714e+06	High				110	0	2	HCD	478.74	956.472	-0.209931	54.392	82.0032	-60	39321	20230504_E3_RSLC6_Edelbacher_Dolan_GMI_ID1138_onbead_dig_try_25per_2_Tak1_tech_rep2.raw
31021		Mp5g03810_x000D_; Mp5g03810.1	MpPHOT OS=Marchantia polymorpha<|>Mp5g03810.1	00052		ü											SAAEDALAAAGIR	303.77	303.77	1	8.97675e+07	High				209	0	3	HCD	405.882	1215.63	-1.17923	22.4004	82.0012	-60	39320	20230504_E3_RSLC6_Edelbacher_Dolan_GMI_ID1138_onbead_dig_try_25per_2_Tak1_tech_rep2.raw
31022		Mp4g10080.1	Mp4g10080.1	00409		ü											LIESSLAYFK	239.569	239.569	1	3.60019e+07	High	X			104	0	2	HCD	585.823	1170.64	-0.728005	27.3975	81.9994	-60	39319	20230504_E3_RSLC6_Edelbacher_Dolan_GMI_ID1138_onbead_dig_try_25per_2_Tak1_tech_rep2.raw
31023		Mp2g23840.1	Mp2g23840.1	00488		ü											AEDNAVAAAEVVAAPTPVENGK	442.127	442.127	1	3.56546e+07	High		N4(Deamidated): 100; N20(Deamidated): 100	N4(Deamidated); N20(Deamidated)	565	0	3	HCD	709.015	2125.03	0.007041	14.8305	81.9878	-45	39313	20230504_E3_RSLC6_Edelbacher_Dolan_GMI_ID1138_onbead_dig_try_25per_2_Tak1_tech_rep2.raw
31024		Mp8g00190.1_x000D_; Mp8g00190.4; Mp8g00190.2_x000D_; Mp8g00190.3	Mp8g00190.1<|>Mp8g00190.4 | Mp8g00190.2<|>Mp8g00190.3	01053; 01053		ü											KPVEETVLSPSTPSTPSTPGGTPLMK	447.008	447.008	1	1.4928e+08	High				276	1	3	HCD	880.127	2638.37	0.608646	7.44891	81.984	-45	39311	20230504_E3_RSLC6_Edelbacher_Dolan_GMI_ID1138_onbead_dig_try_25per_2_Tak1_tech_rep2.raw
31025	ü	Mp6g10990.1; cont_P60712; Mp6g11010.1	Mp6g10990.1 | Actin, cytoplasmic 1 OS=Bos_taurus GN=ACTB PE=1 SV=1 | Mp6g11010.1	00098; 00098; 00096		ü											VAPEEHPVLLTEAPLNPK	234.098	234.098	1	7.14443e+07	High				101	0	3	HCD	652.026	1954.06	-0.612088	11.5304	81.9803	-45	39309	20230504_E3_RSLC6_Edelbacher_Dolan_GMI_ID1138_onbead_dig_try_25per_2_Tak1_tech_rep2.raw
31026		Mp4g10080.1	Mp4g10080.1	00409		ü											LIESSLAYFK	243.932	243.932	1	5.53726e+07	High	X			105	0	2	HCD	585.826	1170.64	3.23458	70.7412	81.9785	-45	39308	20230504_E3_RSLC6_Edelbacher_Dolan_GMI_ID1138_onbead_dig_try_25per_2_Tak1_tech_rep2.raw
31027		Mp4g09260.1	Mp4g09260.1	01061		ü											TPFIVALNK	228.571	228.571	1	1.76437e+08	High				90	0	2	HCD	501.803	1002.6	0.901637	49.2567	81.9708	-75	39304	20230504_E3_RSLC6_Edelbacher_Dolan_GMI_ID1138_onbead_dig_try_25per_2_Tak1_tech_rep2.raw
31028		Mp4g10080.1	Mp4g10080.1	00388		ü											VVSEADGYQPHLIAPEQGYR	330.416	330.416	1	1.02796e+08	High	X			530	0	3	HCD	743.703	2229.1	0.882109	0	81.9689	-75	39303	20230504_E3_RSLC6_Edelbacher_Dolan_GMI_ID1138_onbead_dig_try_25per_2_Tak1_tech_rep2.raw
31029		Mp1g11000.1	Mp1g11000.1	00388		ü											VVTEADGYQPHLIAPEQGYR	296.387	296.387	1	3.86762e+07	High				554	0	3	HCD	748.37	2243.1	-5.99697	20.3889	81.967	-75	39302	20230504_E3_RSLC6_Edelbacher_Dolan_GMI_ID1138_onbead_dig_try_25per_2_Tak1_tech_rep2.raw
31030		Mp2g15830.1	Mp2g15830.1	00127		ü											DYEIIIR	217.161	217.161	1	1.94e+10	High				114	0	2	HCD	461.256	921.504	0.0605931	14.9533	81.9582	-60	39298	20230504_E3_RSLC6_Edelbacher_Dolan_GMI_ID1138_onbead_dig_try_25per_2_Tak1_tech_rep2.raw
31031		Mp2g00520.1	Mp2g00520.1	00332		ü											QLNEEMPSPLSAPQEDISNK	368.667	368.667	1	1.90645e+08	High	X			662	0	3	HCD	743.024	2227.06	0.587506	0	81.9563	-60	39297	20230504_E3_RSLC6_Edelbacher_Dolan_GMI_ID1138_onbead_dig_try_25per_2_Tak1_tech_rep2.raw
31032	ü	cont_P15636	Protease 1 OS=Achromobacter lyticus PE=1 SV=1	00409		ü											RVLGQLHGGPSSCSATGTNR	397.915	397.915	1	1.66739e+09	High			C13(Methylthio)	601	1	4	HCD	511.751	2043.98	-0.217387	2.28366	81.9508	-60	39294	20230504_E3_RSLC6_Edelbacher_Dolan_GMI_ID1138_onbead_dig_try_25per_2_Tak1_tech_rep2.raw
31033		Mp1g19020.1	Mp1g19020.1	00268		ü											IGLALALKP	273.621	273.621	1	6.8243e+07	High				3	1	2	HCD	448.302	895.596	-1.27602	25.995	81.9411	-45	39289	20230504_E3_RSLC6_Edelbacher_Dolan_GMI_ID1138_onbead_dig_try_25per_2_Tak1_tech_rep2.raw
31034		Mp6g00580.1	Mp6g00580.1	00296		ü											SFTGPFVIEGK	242.77	242.77	1	7.03808e+07	High				182	0	2	HCD	591.315	1181.62	1.4534	70.2581	81.9392	-45	39288	20230504_E3_RSLC6_Edelbacher_Dolan_GMI_ID1138_onbead_dig_try_25per_2_Tak1_tech_rep2.raw
31035		Mp2g23250.1; Mp8g17650.1	Mp2g23250.1 | Mp8g17650.1	00249; 00264		ü											QWGGGIMGVK	499.534	499.534	1	3.79693e+07	High		M7(Oxidation): 100	N-Term(Gln->pyro-Glu); M7(Oxidation)	199	0	2	HCD	516.252	1031.5	-1.25514	0	81.934	-45	39285	20230504_E3_RSLC6_Edelbacher_Dolan_GMI_ID1138_onbead_dig_try_25per_2_Tak1_tech_rep2.raw
31036		Mp4g01750.1	Mp4g01750.1	00031		ü											RLSHEVSGDSLGDEFK	361.085	361.085	1	5.94386e+07	High				371	1	3	HCD	592.624	1775.86	1.08676	57.569	81.9225	-75	39279	20230504_E3_RSLC6_Edelbacher_Dolan_GMI_ID1138_onbead_dig_try_25per_2_Tak1_tech_rep2.raw
31037		Mp1g01210.1	Mp1g01210.1	00285		ü											VPVFLDGGVR	163.688	163.688	1	2.15623e+08	High				168	0	2	HCD	529.803	1058.6	-1.34888	84.6126	81.9122	-60	39274	20230504_E3_RSLC6_Edelbacher_Dolan_GMI_ID1138_onbead_dig_try_25per_2_Tak1_tech_rep2.raw
31038		Mp8g07530.1	Mp8g07530.1	00117		ü											VLVDGFEIAK	219.466	219.466	1	1.17145e+07	High				92	0	2	HCD	545.81	1090.61	-1.64015	26.9899	81.9084	-60	39272	20230504_E3_RSLC6_Edelbacher_Dolan_GMI_ID1138_onbead_dig_try_25per_2_Tak1_tech_rep2.raw
31039		Mp4g18390.1	Mp4g18390.1	00790		ü											GTTGYLDPEYYAHNR	320.914	320.914	1	1.4841e+08	High				424	0	3	HCD	586.267	1756.79	-2.93681	25.9291	81.9065	-60	39271	20230504_E3_RSLC6_Edelbacher_Dolan_GMI_ID1138_onbead_dig_try_25per_2_Tak1_tech_rep2.raw
31040		Mp7g13580.1	Mp7g13580.1	00540		ü											QVSLDEMEK	286.631	286.631	1	3.6386e+07	High			N-Term(Gln->pyro-Glu)	194	0	2	HCD	531.245	1061.48	0.878793	16.5713	81.8953	-45	39266	20230504_E3_RSLC6_Edelbacher_Dolan_GMI_ID1138_onbead_dig_try_25per_2_Tak1_tech_rep2.raw
31041		Mp2g02760.2_x000D_; Mp2g02760.1	Mp2g02760.2<|>Mp2g02760.1	00002		ü											AGLAPEGSQFDAR	292.647	292.647	1	1.91824e+08	High			N-Term(Prot)(Acetyl)	244	0	2	HCD	680.828	1360.65	-0.568718	16.8749	81.8915	-45	39264	20230504_E3_RSLC6_Edelbacher_Dolan_GMI_ID1138_onbead_dig_try_25per_2_Tak1_tech_rep2.raw
31042		Mp5g03810_x000D_; Mp5g03810.1	MpPHOT OS=Marchantia polymorpha<|>Mp5g03810.1	00052		ü											SAAEDALAAAGIR	431.013	431.013	1	4.35425e+08	High				209	0	2	HCD	608.32	1215.63	-0.816184	2.56086	81.8897	-45	39263	20230504_E3_RSLC6_Edelbacher_Dolan_GMI_ID1138_onbead_dig_try_25per_2_Tak1_tech_rep2.raw
31043		Mp1g00920.1_x000D_; Mp1g00920.2_x000D_; Mp1g00920.3	Mp1g00920.1<|>Mp1g00920.2<|>Mp1g00920.3	00015		ü											EAFSLFDK	184.291	184.291	1	6.5096e+06	High				95	0	2	HCD	478.74	956.472	-0.01791	22.2065	81.8785	-75	39257	20230504_E3_RSLC6_Edelbacher_Dolan_GMI_ID1138_onbead_dig_try_25per_2_Tak1_tech_rep2.raw
31044		Mp2g23510.1	Mp2g23510.1	00566,00839		ü											VEEVVETPAAEAAIPSPVEEK	310.589	310.589	1	1.13829e+07	Medium				351	0	3	HCD	732.044	2194.12	2.37555	0	81.8717	-60	39254	20230504_E3_RSLC6_Edelbacher_Dolan_GMI_ID1138_onbead_dig_try_25per_2_Tak1_tech_rep2.raw
31045	ü	cont_P00761_x000D_; P00761.1	Trypsin OS=Sus scrofa PE=1 SV=1<|>Trypsin	00058		ü											LGEHNIDVLEGNEQFINAAK	501.044	501.044	1	4.96369e+07	High		N17(Deamidated): 100	N17(Deamidated)	508	0	3	HCD	738.038	2212.1	5.13946	0	81.8698	-60	39253	20230504_E3_RSLC6_Edelbacher_Dolan_GMI_ID1138_onbead_dig_try_25per_2_Tak1_tech_rep2.raw
31046		Mp2g16460.1	Mp2g16460.1	00148		ü											LAVDDYAGLVEK	268.415	268.415	1	1.65983e+07	High				211	0	2	HCD	646.841	1292.68	1.87079	0	81.8564	-45	39246	20230504_E3_RSLC6_Edelbacher_Dolan_GMI_ID1138_onbead_dig_try_25per_2_Tak1_tech_rep2.raw
31047		Mp2g00370.1	Mp2g00370.1	00458		ü											SKEEESPVEEVAVVAEPEKK	511.379	511.379	1	9.94657e+07	High	X			459	2	3	HCD	738.376	2213.11	-2.0442	0	81.8489	-45	39242	20230504_E3_RSLC6_Edelbacher_Dolan_GMI_ID1138_onbead_dig_try_25per_2_Tak1_tech_rep2.raw
31048		Mp5g18070.1	Mp5g18070.1	00395		ü											DVLASFQQEEEQR	259.459	259.459	1	2.32989e+06	High				381	0	3	HCD	526.918	1578.74	-0.116503	48.663	81.8393	-75	39237	20230504_E3_RSLC6_Edelbacher_Dolan_GMI_ID1138_onbead_dig_try_25per_2_Tak1_tech_rep2.raw
31049	ü	cont_P15636	Protease 1 OS=Achromobacter lyticus PE=1 SV=1	00236		ü											SGTLACTGSLVNNTANDR	264.141	264.141	1	7.14785e+09	High			C6(Methylthio)	500	0	3	HCD	613.948	1839.83	-1.27148	78.5858	81.823	-60	39229	20230504_E3_RSLC6_Edelbacher_Dolan_GMI_ID1138_onbead_dig_try_25per_2_Tak1_tech_rep2.raw
31050	ü	Mp6g10990.1; cont_P60712; Mp6g11010.1	Mp6g10990.1 | Actin, cytoplasmic 1 OS=Bos_taurus GN=ACTB PE=1 SV=1 | Mp6g11010.1	00098; 00098; 00096		ü											VAPEEHPVLLTEAPLNPK	360.331	360.331	1	8.66848e+08	High				101	0	3	HCD	652.026	1954.06	-0.611286	3.59386	81.8192	-60	39227	20230504_E3_RSLC6_Edelbacher_Dolan_GMI_ID1138_onbead_dig_try_25per_2_Tak1_tech_rep2.raw
31051	ü	cont_P15636	Protease 1 OS=Achromobacter lyticus PE=1 SV=1	00409		ü											RVLGQLHGGPSSCSATGTNR	563.275	563.275	1	6.74052e+08	High	X		C13(Methylthio)	600	1	3	HCD	681.998	2043.98	-0.628204	4.64793	81.8173	-60	39226	20230504_E3_RSLC6_Edelbacher_Dolan_GMI_ID1138_onbead_dig_try_25per_2_Tak1_tech_rep2.raw
31052		Mp1g28300.1	Mp1g28300.1	01995		ü											INVDQVEMYAER	359.714	359.714	1	3.27486e+08	High				363	0	2	HCD	733.851	1466.7	0.694131	5.03668	81.8066	-45	39220	20230504_E3_RSLC6_Edelbacher_Dolan_GMI_ID1138_onbead_dig_try_25per_2_Tak1_tech_rep2.raw
31053		Mp1g03870.1	Mp1g03870.1	00328		ü											VGETVELVGLRPTK	449.693	449.693	1	4.67035e+08	High				67	1	3	HCD	499.959	1497.86	-0.39742	9.06928	81.8047	-45	39219	20230504_E3_RSLC6_Edelbacher_Dolan_GMI_ID1138_onbead_dig_try_25per_2_Tak1_tech_rep2.raw
31054	ü	cont_P15636	Protease 1 OS=Achromobacter lyticus PE=1 SV=1	00342		ü											RDQNYPGAIAIHHPNVAEK	479.401	479.401	1	1.07971e+10	High				323	1	4	HCD	533.276	2130.08	0.031462	0.518351	81.8016	-45	39217	20230504_E3_RSLC6_Edelbacher_Dolan_GMI_ID1138_onbead_dig_try_25per_2_Tak1_tech_rep2.raw
31055		Mp8g15290.1	Mp8g15290.1	00202		ü											FIGPPSTAIHAMGDK	321.568	321.568	1	1.20518e+09	High	X			255	0	3	HCD	514.597	1541.78	-1.48299	7.76562	81.7748	-60	39203	20230504_E3_RSLC6_Edelbacher_Dolan_GMI_ID1138_onbead_dig_try_25per_2_Tak1_tech_rep2.raw
31056	ü	cont_P15636	Protease 1 OS=Achromobacter lyticus PE=1 SV=1	00343		ü											DQNYPGAIAIHHPNVAEK	468.497	468.497	1	1.71906e+10	High				482	0	3	HCD	658.666	1973.98	0.0357763	0	81.7733	-60	39202	20230504_E3_RSLC6_Edelbacher_Dolan_GMI_ID1138_onbead_dig_try_25per_2_Tak1_tech_rep2.raw
31057	ü	cont_P15636	Protease 1 OS=Achromobacter lyticus PE=1 SV=1	00342		ü											RDQNYPGAIAIHHPNVAEK	489.278	489.278	1	9.45154e+09	High				307	1	4	HCD	533.276	2130.08	-0.0830209	1.69045	81.7722	-60	39201	20230504_E3_RSLC6_Edelbacher_Dolan_GMI_ID1138_onbead_dig_try_25per_2_Tak1_tech_rep2.raw
31058		Mp8g09050.2_x000D_; Mp8g09050.1	Mp8g09050.2<|>Mp8g09050.1	00419		ü											DTGGVPNGNFDVIK	231.871	231.871	1	8.04112e+06	High	X	N7(Deamidated): 99.75	N7(Deamidated)	309	0	2	HCD	717.348	1433.69	-0.772432	0	81.7662	-45	39198	20230504_E3_RSLC6_Edelbacher_Dolan_GMI_ID1138_onbead_dig_try_25per_2_Tak1_tech_rep2.raw
31059		Mp8g05770.1	Mp8g05770.1	00052		ü											FGLLPTQGPAHNY	249.693	249.693	1	9.36358e+07	High				315	0	2	HCD	707.857	1414.71	-2.78795	14.8014	81.7643	-45	39197	20230504_E3_RSLC6_Edelbacher_Dolan_GMI_ID1138_onbead_dig_try_25per_2_Tak1_tech_rep2.raw
31060		Mp4g10080.1	Mp4g10080.1	00600		ü											NEIDSVAWAK	291.442	291.442	1	3.20434e+08	High		N1(Deamidated): 100	N1(Deamidated)	201	0	2	HCD	567.276	1133.55	-1.44761	11.4167	81.7587	-45	39194	20230504_E3_RSLC6_Edelbacher_Dolan_GMI_ID1138_onbead_dig_try_25per_2_Tak1_tech_rep2.raw
31061		Mp6g03870.1; Mp6g03870.2_x000D_; Mp6g03870.5	Mp6g03870.1 | Mp6g03870.2<|>Mp6g03870.5	00086,00222,00383,00568; 00086,00222,00383,00568		ü											EFDLGSLAK	209.747	209.747	1	6.40566e+06	High				133	0	2	HCD	490.259	979.51	0.394331	23.2902	81.7509	-75	39190	20230504_E3_RSLC6_Edelbacher_Dolan_GMI_ID1138_onbead_dig_try_25per_2_Tak1_tech_rep2.raw
31062		Mp7g14650.1	Mp7g14650.1	00172		ü											AMEELLVELR	189.274	189.274	1	4.34108e+07	High		M2(Oxidation): 100	M2(Oxidation)	211	0	2	HCD	609.821	1218.63	-5.00589	92.221	81.7353	-60	39183	20230504_E3_RSLC6_Edelbacher_Dolan_GMI_ID1138_onbead_dig_try_25per_2_Tak1_tech_rep2.raw
31063		Mp4g15800.1	Mp4g15800.1	00178		ü											RFPGFNKEDK	311.544	311.544	1	3.23745e+08	High				224	2	3	HCD	413.215	1237.63	-0.829604	7.32303	81.7335	-60	39182	20230504_E3_RSLC6_Edelbacher_Dolan_GMI_ID1138_onbead_dig_try_25per_2_Tak1_tech_rep2.raw
31064		Mp4g10080.1	Mp4g10080.1	00600		ü											NEIDSVAWAK	307.513	307.513	1	1.44203e+08	High		N1(Deamidated): 100	N1(Deamidated)	185	0	2	HCD	567.277	1133.55	-0.693653	0	81.7316	-60	39181	20230504_E3_RSLC6_Edelbacher_Dolan_GMI_ID1138_onbead_dig_try_25per_2_Tak1_tech_rep2.raw
31065		Mp4g11620.2_x000D_; Mp4g11620.1	Mp4g11620.2<|>Mp4g11620.1	00314		ü											ESSFSEEDVALLK	292.495	292.495	1	5.48968e+07	High				379	0	2	HCD	727.357	1453.71	1.09701	32.1535	81.7163	-45	39173	20230504_E3_RSLC6_Edelbacher_Dolan_GMI_ID1138_onbead_dig_try_25per_2_Tak1_tech_rep2.raw
31066	ü	cont_P15636	Protease 1 OS=Achromobacter lyticus PE=1 SV=1	00342		ü											RDQNYPGAIAIHHPNVAEK	767.312	767.312	1	1.9581e+09	High				320	1	3	HCD	710.7	2130.09	0.811853	2.92961	81.7145	-45	39172	20230504_E3_RSLC6_Edelbacher_Dolan_GMI_ID1138_onbead_dig_try_25per_2_Tak1_tech_rep2.raw
31067		Mp7g06620.1	Mp7g06620.1	00494		ü											MDFPDPVIK	200.187	200.187	1	1.30768e+06	High				239	0	2	HCD	531.267	1061.53	-5.68059	20.9585	81.7104	-75	39170	20230504_E3_RSLC6_Edelbacher_Dolan_GMI_ID1138_onbead_dig_try_25per_2_Tak1_tech_rep2.raw
31068		Mp6g09060.1	Mp6g09060.1	00305		ü											HIEFQVLADK	196.691	196.691	1	1.01868e+07	High				138	0	2	HCD	600.325	1199.64	0.140533	41.1707	81.7085	-75	39169	20230504_E3_RSLC6_Edelbacher_Dolan_GMI_ID1138_onbead_dig_try_25per_2_Tak1_tech_rep2.raw
31069		Mp8g10830.1	Mp8g10830.1	00020		ü											PAAGEFSTTAVDNDEEDLYTR	479.73	479.73	1	1.69144e+07	High				653	0	3	HCD	767.677	2301.02	0.247718	12.1438	81.7067	-75	39168	20230504_E3_RSLC6_Edelbacher_Dolan_GMI_ID1138_onbead_dig_try_25per_2_Tak1_tech_rep2.raw
31070	ü	cont_P15636	Protease 1 OS=Achromobacter lyticus PE=1 SV=1	00236		ü											SGTLACTGSLVNNTANDRK	512.508	512.508	1	3.07689e+09	High			C6(Methylthio)	569	1	3	HCD	656.648	1967.93	0.681871	0	81.7029	-75	39166	20230504_E3_RSLC6_Edelbacher_Dolan_GMI_ID1138_onbead_dig_try_25per_2_Tak1_tech_rep2.raw
31071	ü	P22629_x000D_; cont_P22629; B8YQ01	Streptavidin OS=Streptomyces avidinii OX=1895 PE=1 SV=1 OS=Impurity<|>Streptavidin OS=Streptomyces avidinii PE=1 SV=1 | Streptavidin (Fragment) OS=Streptomyces lavendulae OX=1914 PE=4 SV=1 OS=Impurity	00105; 00081		ü											NNYRNAHSATTWSGQYVGGAEAR	172.729	172.729	1	550453	Medium				723	1	3	HCD	837.383	2510.14	-7.98005	26.7814	81.6961	-60	39163	20230504_E3_RSLC6_Edelbacher_Dolan_GMI_ID1138_onbead_dig_try_25per_2_Tak1_tech_rep2.raw
31072		Mp1g28300.1	Mp1g28300.1	00432		ü											VTSEDPDDGFKPTSGQVQELSFR	384.184	384.184	1	1.96833e+08	High				638	1	3	HCD	847.068	2539.19	-2.445	0	81.6923	-60	39161	20230504_E3_RSLC6_Edelbacher_Dolan_GMI_ID1138_onbead_dig_try_25per_2_Tak1_tech_rep2.raw
31073	ü	P22629_x000D_; cont_P22629; B8YQ01	Streptavidin OS=Streptomyces avidinii OX=1895 PE=1 SV=1 OS=Impurity<|>Streptavidin OS=Streptomyces avidinii PE=1 SV=1 | Streptavidin (Fragment) OS=Streptomyces lavendulae OX=1914 PE=4 SV=1 OS=Impurity	00105; 00081		ü											nnYRnAHSATTWSGQYVGGAEAR	446.874	446.874	1	1.03692e+08	High	X	N1(Deamidated): 33.33; N2(Deamidated): 33.33; N5(Deamidated): 33.33	N1(Deamidated)	742	1	4	HCD	628.542	2511.14	1.83403	71.507	81.6904	-60	39160	20230504_E3_RSLC6_Edelbacher_Dolan_GMI_ID1138_onbead_dig_try_25per_2_Tak1_tech_rep2.raw
31074		Mp3g09010.1	Mp3g09010.1	00192		ü											DLEGLIDR	177.254	177.254	1	2.76771e+07	High				166	0	2	HCD	465.747	930.486	-3.589	31.7108	81.6867	-60	39158	20230504_E3_RSLC6_Edelbacher_Dolan_GMI_ID1138_onbead_dig_try_25per_2_Tak1_tech_rep2.raw
31075		Mp2g18280.2_x000D_; Mp2g18280.1	Mp2g18280.2<|>Mp2g18280.1	00008		ü											DVESAIMGGYQEK	373.021	373.021	1	1.61031e+07	High				329	0	2	HCD	713.829	1426.65	-1.19204	64.7266	81.6808	-45	39155	20230504_E3_RSLC6_Edelbacher_Dolan_GMI_ID1138_onbead_dig_try_25per_2_Tak1_tech_rep2.raw
31076		Mp6g20530.1	Mp6g20530.1	00804		ü											DVPFTTSTGVCK	226.166	226.166	1	2.0333e+07	High			C11(Methylthio)	328	0	2	HCD	650.799	1300.59	-0.834773	10.9424	81.6733	-45	39151	20230504_E3_RSLC6_Edelbacher_Dolan_GMI_ID1138_onbead_dig_try_25per_2_Tak1_tech_rep2.raw
31077		Mp3g03990.2; Mp3g03990.1	Mp3g03990.2 | Mp3g03990.1	00172; 00172		ü											SFQAELVFAK	212.63	212.63	1	4.27504e+07	High				125	0	2	HCD	570.308	1139.61	-1.29322	62.8888	81.6715	-45	39150	20230504_E3_RSLC6_Edelbacher_Dolan_GMI_ID1138_onbead_dig_try_25per_2_Tak1_tech_rep2.raw
31078		Mp4g09260.1	Mp4g09260.1	01512		ü											ENYRDDLTMEDWR	250.186	250.186	1	3.02179e+08	High				361	1	3	HCD	581.586	1742.74	0.351187	15.9712	81.6639	-75	39146	20230504_E3_RSLC6_Edelbacher_Dolan_GMI_ID1138_onbead_dig_try_25per_2_Tak1_tech_rep2.raw
31079	ü	cont_P35527	Keratin, type I cytoskeletal 9 OS=Homo sapiens GN=KRT9 PE=1 SV=3	00322		ü											TLNDMRQEYEQLIAK	189.469	189.469	1	3.10319e+06	Medium		M5(Oxidation): 100	M5(Oxidation)	457	1	3	HCD	623.314	1867.93	2.66191	69.8636	81.662	-75	39145	20230504_E3_RSLC6_Edelbacher_Dolan_GMI_ID1138_onbead_dig_try_25per_2_Tak1_tech_rep2.raw
31080	ü	cont_P15636	Protease 1 OS=Achromobacter lyticus PE=1 SV=1	00410		ü											VLGQLHGGPSSCSATGTNR	479.088	479.088	1	8.53624e+10	High			C12(Methylthio)	591	0	3	HCD	629.966	1887.88	1.06109	2.5771	81.6583	-75	39143	20230504_E3_RSLC6_Edelbacher_Dolan_GMI_ID1138_onbead_dig_try_25per_2_Tak1_tech_rep2.raw
31081		Mp6g03870.1; Mp6g03870.2_x000D_; Mp6g03870.5	Mp6g03870.1 | Mp6g03870.2<|>Mp6g03870.5	00260; 00260		ü											ISPSAVIETPVSAPVTPAPESK	239.666	239.666	1	5.67675e+07	Medium				215	0	3	HCD	726.394	2177.17	-1.39248	0	81.6517	-60	39140	20230504_E3_RSLC6_Edelbacher_Dolan_GMI_ID1138_onbead_dig_try_25per_2_Tak1_tech_rep2.raw
31082	ü	P22629_x000D_; cont_P22629; B8YQ01	Streptavidin OS=Streptomyces avidinii OX=1895 PE=1 SV=1 OS=Impurity<|>Streptavidin OS=Streptomyces avidinii PE=1 SV=1 | Streptavidin (Fragment) OS=Streptomyces lavendulae OX=1914 PE=4 SV=1 OS=Impurity	00105; 00081		ü											nnYRnAHSATTWSGQYVGGAEAR	417.27	417.27	1	1.03692e+08	High	X	N1(Deamidated): 33.33; N2(Deamidated): 33.33; N5(Deamidated): 33.33	N1(Deamidated)	742	1	4	HCD	628.541	2511.14	0.764783	71.9864	81.6479	-60	39138	20230504_E3_RSLC6_Edelbacher_Dolan_GMI_ID1138_onbead_dig_try_25per_2_Tak1_tech_rep2.raw
31083		Mp6g03870.1; Mp6g03870.2_x000D_; Mp6g03870.5	Mp6g03870.1 | Mp6g03870.2<|>Mp6g03870.5	00086,00222,00383,00568; 00086,00222,00383,00568		ü											EFDLGSLAK	199.18	199.18	1	2.30098e+08	High	X			144	0	2	HCD	490.258	979.508	-1.10065	49.1706	81.6442	-60	39136	20230504_E3_RSLC6_Edelbacher_Dolan_GMI_ID1138_onbead_dig_try_25per_2_Tak1_tech_rep2.raw
31084		Mp3g19350.1	Mp3g19350.1	03102		ü											AVITWVPR	220.844	220.844	1	6.28014e+08	High				33	0	2	HCD	471.282	941.556	-0.314755	38.991	81.6386	-45	39133	20230504_E3_RSLC6_Edelbacher_Dolan_GMI_ID1138_onbead_dig_try_25per_2_Tak1_tech_rep2.raw
31085		Mp1g28300.1	Mp1g28300.1	00248		ü											QVQGEVPGSPIFTMK	349.039	349.039	1	1.09874e+08	High				272	0	2	HCD	809.419	1617.83	0.704978	0	81.633	-45	39130	20230504_E3_RSLC6_Edelbacher_Dolan_GMI_ID1138_onbead_dig_try_25per_2_Tak1_tech_rep2.raw
31086		Mp1g28300.1	Mp1g28300.1	00299		ü											IIEEGPITVAPPETIK	349.747	349.747	1	4.02032e+08	High				108	0	3	HCD	569.657	1706.96	-0.434738	5.77718	81.6292	-45	39128	20230504_E3_RSLC6_Edelbacher_Dolan_GMI_ID1138_onbead_dig_try_25per_2_Tak1_tech_rep2.raw
31087	ü	cont_P15636	Protease 1 OS=Achromobacter lyticus PE=1 SV=1	00342		ü											RDQNYPGAIAIHHPNVAEK	378.136	378.136	1	4.64612e+09	High				323	1	5	HCD	426.822	2130.08	-0.446801	4.56483	81.6273	-45	39127	20230504_E3_RSLC6_Edelbacher_Dolan_GMI_ID1138_onbead_dig_try_25per_2_Tak1_tech_rep2.raw
31088	ü	Mpzg00230.1; Mp6g10990.1; cont_P60712; Mp6g11010.1	Mpzg00230.1 | Mp6g10990.1 | Actin, cytoplasmic 1 OS=Bos_taurus GN=ACTB PE=1 SV=1 | Mp6g11010.1	00031; 00031; 00031; 00029		ü											AVFPSIVGR	216.575	216.575	1	8.68852e+08	High				90	0	2	HCD	473.279	945.551	-0.361002	1.38007	81.6158	-75	39121	20230504_E3_RSLC6_Edelbacher_Dolan_GMI_ID1138_onbead_dig_try_25per_2_Tak1_tech_rep2.raw
31089		Mp4g11410.1	Mp4g11410.1	00097		ü											VSPGPGDKPMISVMYK	221.753	221.753	1	6.39903e+06	High				368	1	3	HCD	569.293	1705.86	-0.924424	9.24223	81.6072	-60	39117	20230504_E3_RSLC6_Edelbacher_Dolan_GMI_ID1138_onbead_dig_try_25per_2_Tak1_tech_rep2.raw
31090		Mp8g15290.1	Mp8g15290.1	00251		ü											IGYPVLIK	265.755	265.755	1	7.11028e+08	High				24	0	2	HCD	451.789	902.57	-0.528765	27.6982	81.6054	-60	39116	20230504_E3_RSLC6_Edelbacher_Dolan_GMI_ID1138_onbead_dig_try_25per_2_Tak1_tech_rep2.raw
31091	ü	cont_P15636	Protease 1 OS=Achromobacter lyticus PE=1 SV=1	00343		ü											DQNYPGAIAIHHPNVAEK	456.762	456.762	1	2.99838e+10	High				491	0	4	HCD	494.251	1973.98	0.184399	0.350227	81.5997	-60	39113	20230504_E3_RSLC6_Edelbacher_Dolan_GMI_ID1138_onbead_dig_try_25per_2_Tak1_tech_rep2.raw
31092		Mp4g24070.1	Mp4g24070.1	00176		ü											FLDGIYVSEK	272.843	272.843	1	5.58665e+08	High	X			138	0	2	HCD	585.803	1170.6	-4.78559	9.68738	81.5844	-45	39105	20230504_E3_RSLC6_Edelbacher_Dolan_GMI_ID1138_onbead_dig_try_25per_2_Tak1_tech_rep2.raw
31093	ü	cont_P35527	Keratin, type I cytoskeletal 9 OS=Homo sapiens GN=KRT9 PE=1 SV=3	00322		ü											TLNDMRQEYEQLIAK	187.143	187.143	1	3.10319e+06	Medium		M5(Oxidation): 100	M5(Oxidation)	459	1	3	HCD	623.314	1867.93	2.27021	67.9155	81.5786	-75	39102	20230504_E3_RSLC6_Edelbacher_Dolan_GMI_ID1138_onbead_dig_try_25per_2_Tak1_tech_rep2.raw
31094		Mp3g02650.2	Mp3g02650.2	00130		ü											EKPDVASELPPIVEGNEIR	412.083	412.083	1	2.56036e+08	High				294	1	3	HCD	698.036	2092.09	-0.0252772	0	81.5629	-60	39095	20230504_E3_RSLC6_Edelbacher_Dolan_GMI_ID1138_onbead_dig_try_25per_2_Tak1_tech_rep2.raw
31095	ü	Mpzg00230.1; Mp6g10990.1; cont_P60712; Mp6g11010.1	Mpzg00230.1 | Mp6g10990.1 | Actin, cytoplasmic 1 OS=Bos_taurus GN=ACTB PE=1 SV=1 | Mp6g11010.1	00031; 00031; 00031; 00029		ü											AVFPSIVGR	183.035	183.035	1	1.56137e+09	High	X			119	0	2	HCD	473.28	945.553	1.76943	31.0578	81.5592	-60	39093	20230504_E3_RSLC6_Edelbacher_Dolan_GMI_ID1138_onbead_dig_try_25per_2_Tak1_tech_rep2.raw
31096		Mp4g12650.1	Mp4g12650.1	00487		ü											QKTEDAEEVTEAVMETTTPK	608.379	608.379	1	8.71288e+07	High		M14(Oxidation): 100	N-Term(Gln->pyro-Glu); M14(Oxidation)	702	1	3	HCD	746.011	2236.02	0.0259027	38.3111	81.5514	-45	39089	20230504_E3_RSLC6_Edelbacher_Dolan_GMI_ID1138_onbead_dig_try_25per_2_Tak1_tech_rep2.raw
31097		Mp8g15290.1	Mp8g15290.1	00338		ü											IIEEAPAPGISEEFR	392.434	392.434	1	3.52895e+08	High				267	0	2	HCD	829.428	1657.85	3.11059	3.16942	81.5458	-45	39086	20230504_E3_RSLC6_Edelbacher_Dolan_GMI_ID1138_onbead_dig_try_25per_2_Tak1_tech_rep2.raw
31098		Mp8g15290.1	Mp8g15290.1	00251		ü											IGYPVLIK	244.358	244.358	1	5.71921e+08	High				24	0	2	HCD	451.789	902.57	-0.528418	15.0348	81.5306	-75	39078	20230504_E3_RSLC6_Edelbacher_Dolan_GMI_ID1138_onbead_dig_try_25per_2_Tak1_tech_rep2.raw
31099		Mp6g00580.1	Mp6g00580.1	01169		ü											NNSSIPSAGETNSLLPGVPSK	154.88	154.88	1	4.99324e+07	Medium				451	0	3	HCD	690.349	2069.03	-9.01341	33.3442	81.5258	-60	39076	20230504_E3_RSLC6_Edelbacher_Dolan_GMI_ID1138_onbead_dig_try_25per_2_Tak1_tech_rep2.raw
31100		Mp8g10180.1	Mp8g10180.1	00219		ü											SSKPMVEEGLVIK	156.224	156.224	1	5.67574e+08	High				197	1	3	HCD	472.929	1416.77	-2.402	75.1047	81.522	-60	39074	20230504_E3_RSLC6_Edelbacher_Dolan_GMI_ID1138_onbead_dig_try_25per_2_Tak1_tech_rep2.raw
31101	ü	cont_P15636	Protease 1 OS=Achromobacter lyticus PE=1 SV=1	00236		ü											SGTLACTGSLVNNTANDRK	389.009	389.009	1	1.72342e+09	High			C6(Methylthio)	579	1	3	HCD	656.647	1967.93	-0.619847	81.8882	81.5145	-60	39070	20230504_E3_RSLC6_Edelbacher_Dolan_GMI_ID1138_onbead_dig_try_25per_2_Tak1_tech_rep2.raw
31102		Mp5g08220.1	Mp5g08220.1	00232		ü											DIELDVYPK	185.604	185.604	1	1.25183e+07	High				256	0	2	HCD	546.287	1091.57	3.62017	32.9633	81.5093	-45	39067	20230504_E3_RSLC6_Edelbacher_Dolan_GMI_ID1138_onbead_dig_try_25per_2_Tak1_tech_rep2.raw
31103		Mp1g27360.1	Mp1g27360.1	00898		ü											FPAELNLDTVK	329.358	329.358	1	1.01365e+08	High				208	0	2	HCD	623.838	1246.67	1.08132	47.5334	81.5055	-45	39065	20230504_E3_RSLC6_Edelbacher_Dolan_GMI_ID1138_onbead_dig_try_25per_2_Tak1_tech_rep2.raw
31104		Mp2g15830.1	Mp2g15830.1	00125		ü											HKDYEIIIR	232.219	232.219	1	5.95248e+08	High				158	1	3	HCD	396.224	1186.66	0.764194	8.06893	81.4999	-45	39062	20230504_E3_RSLC6_Edelbacher_Dolan_GMI_ID1138_onbead_dig_try_25per_2_Tak1_tech_rep2.raw
31105	ü	cont_P15636	Protease 1 OS=Achromobacter lyticus PE=1 SV=1	00435		ü											VFTSWTGGGAAASR	311.541	311.541	1	1.93952e+11	High				313	0	2	HCD	684.339	1367.67	0.270491	17.7743	81.498	-45	39061	20230504_E3_RSLC6_Edelbacher_Dolan_GMI_ID1138_onbead_dig_try_25per_2_Tak1_tech_rep2.raw
31106		Mp3g02650.2	Mp3g02650.2	00043		ü											YFVNEVTGHDDAALYR	408.984	408.984	1	9.43588e+07	High				559	0	3	HCD	623.965	1869.88	1.52139	21.589	81.4925	-75	39059	20230504_E3_RSLC6_Edelbacher_Dolan_GMI_ID1138_onbead_dig_try_25per_2_Tak1_tech_rep2.raw
31107		Mp6g01160.2; Mp6g01160.1	Mp6g01160.2 | Mp6g01160.1	00735; 00814		ü											VTIHFPGEGDTQTVK	283.747	283.747	1	4.97637e+07	High				287	0	3	HCD	543.615	1628.83	1.0351	18.8916	81.4906	-75	39058	20230504_E3_RSLC6_Edelbacher_Dolan_GMI_ID1138_onbead_dig_try_25per_2_Tak1_tech_rep2.raw
31108		Mp2g15830.1	Mp2g15830.1	00127		ü											DYEIIIR	210.412	210.412	1	7.22549e+09	High				114	0	2	HCD	461.256	921.504	-0.202095	1.35146	81.4887	-75	39057	20230504_E3_RSLC6_Edelbacher_Dolan_GMI_ID1138_onbead_dig_try_25per_2_Tak1_tech_rep2.raw
31109	ü	P22629_x000D_; cont_P22629; B8YQ01	Streptavidin OS=Streptomyces avidinii OX=1895 PE=1 SV=1 OS=Impurity<|>Streptavidin OS=Streptomyces avidinii PE=1 SV=1 | Streptavidin (Fragment) OS=Streptomyces lavendulae OX=1914 PE=4 SV=1 OS=Impurity	00109; 00085		ü											NAHSATTWSGQYVGGAEAR	415.155	415.155	1	3.20766e+10	High				626	0	3	HCD	654.976	1962.91	4.71021	2.98569	81.485	-75	39055	20230504_E3_RSLC6_Edelbacher_Dolan_GMI_ID1138_onbead_dig_try_25per_2_Tak1_tech_rep2.raw
31110		Mp8g14990.1	Mp8g14990.1	00522		ü											KVTEEDEDGNPLLVPLVEK	368.636	368.636	1	4.36819e+07	High				296	1	3	HCD	708.705	2124.1	-2.40689	63.1097	81.4803	-60	39053	20230504_E3_RSLC6_Edelbacher_Dolan_GMI_ID1138_onbead_dig_try_25per_2_Tak1_tech_rep2.raw
31111		Mp1g11000.1	Mp1g11000.1	00048		ü											SSVLESIVGR	227.435	227.435	1	6.81497e+07	High	X			106	0	2	HCD	523.796	1046.58	0.161575	11.6704	81.4784	-60	39052	20230504_E3_RSLC6_Edelbacher_Dolan_GMI_ID1138_onbead_dig_try_25per_2_Tak1_tech_rep2.raw
31112		Mp4g06320.1	Mp4g06320.1	00071		ü											VPIIIEMK	207.816	207.816	1	4.34373e+08	High				129	0	2	HCD	471.788	942.568	-1.31381	11.6036	81.4728	-60	39049	20230504_E3_RSLC6_Edelbacher_Dolan_GMI_ID1138_onbead_dig_try_25per_2_Tak1_tech_rep2.raw
31113		Mp8g00190.1_x000D_; Mp8g00190.4; Mp8g00190.2_x000D_; Mp8g00190.3	Mp8g00190.1<|>Mp8g00190.4 | Mp8g00190.2<|>Mp8g00190.3	01040; 01040		ü											SFNVFVPDR	194.081	194.081	1	2.17357e+08	High				150	0	2	HCD	540.777	1080.55	-1.19302	72.0844	81.4709	-60	39048	20230504_E3_RSLC6_Edelbacher_Dolan_GMI_ID1138_onbead_dig_try_25per_2_Tak1_tech_rep2.raw
31114		Mp1g03300.1	Mp1g03300.1	00334		ü											LFDQFDVNNDR	234.801	234.801	1	3.16665e+07	High				361	0	2	HCD	691.819	1382.63	-1.34767	19.1574	81.4632	-45	39044	20230504_E3_RSLC6_Edelbacher_Dolan_GMI_ID1138_onbead_dig_try_25per_2_Tak1_tech_rep2.raw
31115		Mp2g16780.1; Mp1g20730.1	Mp2g16780.1 | Mp1g20730.1	00351; 00351		ü											SSVCDIPPNGLK	225.743	225.743	1	5.27887e+07	High	X	N9(Deamidated): 100	C4(Methylthio); N9(Deamidated)	244	0	2	HCD	638.803	1276.6	6.33829	20.8852	81.4594	-45	39042	20230504_E3_RSLC6_Edelbacher_Dolan_GMI_ID1138_onbead_dig_try_25per_2_Tak1_tech_rep2.raw
31116		Mp3g16270.1	Mp3g16270.1	00026		ü											VVGSPDLDVALVK	344.533	344.533	1	6.234e+08	High				76	0	2	HCD	656.38	1311.75	0.64482	41.5686	81.4538	-45	39039	20230504_E3_RSLC6_Edelbacher_Dolan_GMI_ID1138_onbead_dig_try_25per_2_Tak1_tech_rep2.raw
31117		Mp1g14750.1	Mp1g14750.1	00220		ü											FPGDDIPIVR	180.991	180.991	1	7.2712e+06	High				139	0	2	HCD	564.806	1128.61	0.5339	26.2182	81.4498	-75	39037	20230504_E3_RSLC6_Edelbacher_Dolan_GMI_ID1138_onbead_dig_try_25per_2_Tak1_tech_rep2.raw
31118		Mp6g00580.1	Mp6g00580.1	01169		ü											NNSSIPSAGETNSLLPGVPSK	173.343	173.343	1	2.68174e+07	High				399	0	3	HCD	690.353	2069.04	-3.08376	10.3134	81.4442	-75	39034	20230504_E3_RSLC6_Edelbacher_Dolan_GMI_ID1138_onbead_dig_try_25per_2_Tak1_tech_rep2.raw
31119	ü	cont_P00761_x000D_; P00761.1	Trypsin OS=Sus scrofa PE=1 SV=1<|>Trypsin	00108		ü											VATVSLPR	172.849	172.849	1	1.43895e+11	High				76	0	2	HCD	421.757	842.508	-2.15282	0	81.4318	-60	39028	20230504_E3_RSLC6_Edelbacher_Dolan_GMI_ID1138_onbead_dig_try_25per_2_Tak1_tech_rep2.raw
31120		Mp3g16270.1	Mp3g16270.1	00026		ü											VVGSPDLDVALVK	319.023	319.023	1	4.54223e+08	High				74	0	2	HCD	656.379	1311.75	-0.564809	56.4043	81.427	-60	39025	20230504_E3_RSLC6_Edelbacher_Dolan_GMI_ID1138_onbead_dig_try_25per_2_Tak1_tech_rep2.raw
31121		Mp8g00190.1_x000D_; Mp8g00190.4; Mp8g00190.2_x000D_; Mp8g00190.3	Mp8g00190.1<|>Mp8g00190.4 | Mp8g00190.2<|>Mp8g00190.3	01040; 01040		ü											SFNVFVPDR	194.948	194.948	1	3.0283e+08	High				196	0	2	HCD	540.778	1080.55	1.06669	70.3994	81.4155	-45	39019	20230504_E3_RSLC6_Edelbacher_Dolan_GMI_ID1138_onbead_dig_try_25per_2_Tak1_tech_rep2.raw
31122		Mp1g11680.2	Mp1g11680.2	00436		ü											AADFSTDDMILEK	358.88	358.88	1	1.14399e+08	High				325	0	2	HCD	728.338	1455.67	1.04068	32.016	81.4135	-45	39018	20230504_E3_RSLC6_Edelbacher_Dolan_GMI_ID1138_onbead_dig_try_25per_2_Tak1_tech_rep2.raw
31123		Mp1g03870.1	Mp1g03870.1	00342		ü											ATTVTGLEMFQK	303.457	303.457	1	4.00601e+08	High				239	0	2	HCD	663.344	1325.68	2.96915	28.8378	81.4117	-45	39017	20230504_E3_RSLC6_Edelbacher_Dolan_GMI_ID1138_onbead_dig_try_25per_2_Tak1_tech_rep2.raw
31124		Mp2g16780.1; Mp1g20730.1; Mp2g09390.1	Mp2g16780.1 | Mp1g20730.1 | Mp2g09390.1	00003; 00003; 00003		ü											EILHIQGGQCGNQIGAK	171.115	171.115	1	7.77711e+06	High			C10(Methylthio)	454	0	3	HCD	604.635	1811.89	1.00098	7.20829	81.4044	-75	39014	20230504_E3_RSLC6_Edelbacher_Dolan_GMI_ID1138_onbead_dig_try_25per_2_Tak1_tech_rep2.raw
31125	ü	cont_P15636	Protease 1 OS=Achromobacter lyticus PE=1 SV=1	00409		ü											RVLGQLHGGPSSCSATGTNR	727.117	727.117	1	3.14716e+09	High			C13(Methylthio)	598	1	3	HCD	681.999	2043.98	0.0904791	1.94853	81.3969	-75	39010	20230504_E3_RSLC6_Edelbacher_Dolan_GMI_ID1138_onbead_dig_try_25per_2_Tak1_tech_rep2.raw
31126		Mp6g08800.1	Mp6g08800.1	00454		ü											VNCDFVDAATK	226.368	226.368	1	5.47592e+06	Medium			C3(Methylthio)	235	0	2	HCD	614.769	1228.53	-2.30556	78.2633	81.3919	-60	39008	20230504_E3_RSLC6_Edelbacher_Dolan_GMI_ID1138_onbead_dig_try_25per_2_Tak1_tech_rep2.raw
31127		Mp4g09260.1	Mp4g09260.1	00004		ü											KKPTSAAVDEFEPDSASVAQAPSGNAK	374.224	374.224	1	3.61993e+08	High				718	2	4	HCD	676.337	2702.33	-0.590602	29.1337	81.3901	-60	39007	20230504_E3_RSLC6_Edelbacher_Dolan_GMI_ID1138_onbead_dig_try_25per_2_Tak1_tech_rep2.raw
31128		Mp5g03810_x000D_; Mp5g03810.1	MpPHOT OS=Marchantia polymorpha<|>Mp5g03810.1	00403		ü											SNEVRPNGMPASLIK	249.86	249.86	1	2.5057e+09	High		N7(Deamidated): 100	N7(Deamidated)	286	1	3	HCD	538.615	1613.83	-1.46976	42.8305	81.3881	-60	39006	20230504_E3_RSLC6_Edelbacher_Dolan_GMI_ID1138_onbead_dig_try_25per_2_Tak1_tech_rep2.raw
31129		Mp3g09010.1	Mp3g09010.1	00192		ü											DLEGLIDR	243.069	243.069	1	1.34101e+07	High				145	0	2	HCD	465.748	930.489	-0.17654	15.0921	81.3717	-45	38997	20230504_E3_RSLC6_Edelbacher_Dolan_GMI_ID1138_onbead_dig_try_25per_2_Tak1_tech_rep2.raw
31130		Mp5g03810_x000D_; Mp5g03810.1	MpPHOT OS=Marchantia polymorpha<|>Mp5g03810.1	00630		ü											FLQGPDTDMDVVR	323.632	323.632	1	4.37492e+08	High				358	0	2	HCD	746.859	1492.71	0.570352	39.4255	81.3663	-45	38994	20230504_E3_RSLC6_Edelbacher_Dolan_GMI_ID1138_onbead_dig_try_25per_2_Tak1_tech_rep2.raw
31131		Mp2g16300.2_x000D_; Mp2g16300.1	Mp2g16300.2<|>Mp2g16300.1	00100		ü											NAIIQVDAAPFR	319.296	319.296	1	1.02431e+08	High				188	0	2	HCD	657.863	1314.72	1.46379	45.1383	81.3645	-45	38993	20230504_E3_RSLC6_Edelbacher_Dolan_GMI_ID1138_onbead_dig_try_25per_2_Tak1_tech_rep2.raw
31132		Mp3g08790.1	Mp3g08790.1	00492		ü											EISKDEIADALER	239.608	239.608	1	6.94292e+07	High				322	1	3	HCD	496.923	1488.75	0.156983	12.3058	81.355	-75	38988	20230504_E3_RSLC6_Edelbacher_Dolan_GMI_ID1138_onbead_dig_try_25per_2_Tak1_tech_rep2.raw
31133		Mp4g18110.1	Mp4g18110.1	00049		ü											NGHSDYLLDSSEEGGDEASVIEK	556.587	556.587	1	4.0898e+07	High		N1(Deamidated): 100	N1(Deamidated)	489	0	3	HCD	818.027	2452.07	1.16053	0	81.3513	-75	38986	20230504_E3_RSLC6_Edelbacher_Dolan_GMI_ID1138_onbead_dig_try_25per_2_Tak1_tech_rep2.raw
31134		Mp8g00190.1_x000D_; Mp8g00190.4; Mp8g00190.2_x000D_; Mp8g00190.3	Mp8g00190.1<|>Mp8g00190.4 | Mp8g00190.2<|>Mp8g00190.3	00622; 00622		ü											VEYGEDIKEELNGFQEK	195.754	195.754	1	9.86821e+06	High		N12(Deamidated): 99.67	N12(Deamidated)	603	1	3	HCD	676.652	2027.94	-1.0998	79.9084	81.3399	-60	38980	20230504_E3_RSLC6_Edelbacher_Dolan_GMI_ID1138_onbead_dig_try_25per_2_Tak1_tech_rep2.raw
31135		Mp3g09120.1	Mp3g09120.1	00900		ü											LPDIDDLTAR	255.7	255.7	1	1.05098e+07	High				168	0	2	HCD	564.798	1128.59	-1.09031	0	81.338	-60	38979	20230504_E3_RSLC6_Edelbacher_Dolan_GMI_ID1138_onbead_dig_try_25per_2_Tak1_tech_rep2.raw
31136		Mp4g11410.1	Mp4g11410.1	00145		ü											NAVVTVPAYFNDSQR	229.434	229.434	1	8.74955e+07	High				435	0	3	HCD	560.949	1680.83	-0.429514	24.5584	81.3343	-60	38977	20230504_E3_RSLC6_Edelbacher_Dolan_GMI_ID1138_onbead_dig_try_25per_2_Tak1_tech_rep2.raw
31137		Mp8g13780.1	Mp8g13780.1	00101		ü											AADLTYWESAAR	222.838	222.838	1	5.815e+07	High				318	0	2	HCD	677.325	1353.64	-0.59795	56.9318	81.3246	-45	38972	20230504_E3_RSLC6_Edelbacher_Dolan_GMI_ID1138_onbead_dig_try_25per_2_Tak1_tech_rep2.raw
31138	ü	cont_P15636	Protease 1 OS=Achromobacter lyticus PE=1 SV=1	00343		ü											DQNYPGAIAIHHPNVAEK	502.285	502.285	1	8.26808e+08	High				474	0	4	HCD	494.252	1973.98	0.804125	2.86966	81.319	-45	38969	20230504_E3_RSLC6_Edelbacher_Dolan_GMI_ID1138_onbead_dig_try_25per_2_Tak1_tech_rep2.raw
31139		Mp1g06500.1	Mp1g06500.1	00006		ü											YIEELWR	210.764	210.764	1	3.16149e+07	High				158	0	2	HCD	504.76	1008.51	-1.38284	23.4101	81.3131	-75	38966	20230504_E3_RSLC6_Edelbacher_Dolan_GMI_ID1138_onbead_dig_try_25per_2_Tak1_tech_rep2.raw
31140	ü	cont_P15636	Protease 1 OS=Achromobacter lyticus PE=1 SV=1	00236		ü											SGTLACTGSLVnnTAnDR	326.817	326.817	1	0	Unknown		N12(Deamidated): 33.33; N13(Deamidated): 33.33; N16(Deamidated): 33.33	C6(Methylthio); N12(Deamidated)	445	0	3	HCD	614.278	1840.82	1.41292	3.57592	81.3093	-75	38964	20230504_E3_RSLC6_Edelbacher_Dolan_GMI_ID1138_onbead_dig_try_25per_2_Tak1_tech_rep2.raw
31141		Mp5g03810_x000D_; Mp5g03810.1	MpPHOT OS=Marchantia polymorpha<|>Mp5g03810.1	00052		ü											SAAEDALAAAGIR	277.897	277.897	1	3.4444e+06	High	X			219	0	2	HCD	608.318	1215.63	-3.02249	50.9801	81.3025	-60	38961	20230504_E3_RSLC6_Edelbacher_Dolan_GMI_ID1138_onbead_dig_try_25per_2_Tak1_tech_rep2.raw
31142		Mp5g01230.1	Mp5g01230.1	00948		ü											LDSLQQELTTVR	167.947	167.947	1	1.65164e+08	High				199	0	2	HCD	701.884	1402.76	5.01409	20.8831	81.2872	-45	38953	20230504_E3_RSLC6_Edelbacher_Dolan_GMI_ID1138_onbead_dig_try_25per_2_Tak1_tech_rep2.raw
31143		Mp7g14360.1	Mp7g14360.1	00519		ü											IDDILSGLK	320.24	320.24	1	3.9866e+07	High				134	0	2	HCD	487.282	973.556	-0.299831	17.4371	81.2816	-45	38950	20230504_E3_RSLC6_Edelbacher_Dolan_GMI_ID1138_onbead_dig_try_25per_2_Tak1_tech_rep2.raw
31144		Mp3g12390.1	Mp3g12390.1	00546		ü											KDDAMSELPVDELIEK	233.725	233.725	1	3.17464e+07	High		M5(Oxidation): 100	M5(Oxidation)	454	1	3	HCD	616.637	1847.9	1.62582	12.9225	81.2701	-75	38944	20230504_E3_RSLC6_Edelbacher_Dolan_GMI_ID1138_onbead_dig_try_25per_2_Tak1_tech_rep2.raw
31145		Mp6g00580.1	Mp6g00580.1	01056		ü											KLVSEQFSPTLPDKPSPSSR	209.52	209.52	1	1.04525e+07	High		S16(Phospho): 99.57	S16(Phospho)	651	2	3	HCD	760.713	2280.12	-0.996742	0	81.2596	-60	38939	20230504_E3_RSLC6_Edelbacher_Dolan_GMI_ID1138_onbead_dig_try_25per_2_Tak1_tech_rep2.raw
31146		Mp7g14360.1	Mp7g14360.1	00519		ü											IDDILSGLK	298.551	298.551	1	3.06763e+07	High				132	0	2	HCD	487.28	973.554	-2.80742	40.4306	81.2577	-60	38938	20230504_E3_RSLC6_Edelbacher_Dolan_GMI_ID1138_onbead_dig_try_25per_2_Tak1_tech_rep2.raw
31147		Mp7g14390.1_x000D_; Mp7g14390.3_x000D_; Mp7g14390.2	Mp7g14390.1<|>Mp7g14390.3<|>Mp7g14390.2	00699		ü											SDFEGIFR	227.817	227.817	1	2.07468e+07	High				148	0	2	HCD	485.735	970.462	-0.424601	65.3795	81.2539	-60	38936	20230504_E3_RSLC6_Edelbacher_Dolan_GMI_ID1138_onbead_dig_try_25per_2_Tak1_tech_rep2.raw
31148		Mp3g03990.2; Mp3g03990.1	Mp3g03990.2 | Mp3g03990.1	00394; 00394		ü											LLEYGNMLVAEQDNVK	320.507	320.507	1	6.19169e+08	High		M7(Oxidation): 100	M7(Oxidation)	491	0	3	HCD	617.977	1851.91	-0.379614	0	81.2502	-60	38934	20230504_E3_RSLC6_Edelbacher_Dolan_GMI_ID1138_onbead_dig_try_25per_2_Tak1_tech_rep2.raw
31149		Mp8g16970.1	Mp8g16970.1	00098		ü											LGEAGLELLK	309.031	309.031	1	5.73189e+07	High				117	0	2	HCD	521.811	1042.62	1.37187	42.9883	81.2429	-45	38931	20230504_E3_RSLC6_Edelbacher_Dolan_GMI_ID1138_onbead_dig_try_25per_2_Tak1_tech_rep2.raw
31150		Mp5g19470.1	Mp5g19470.1	00227		ü											SLEGEELDALTK	301.78	301.78	1	1.37943e+08	High				201	0	2	HCD	652.832	1304.66	-0.399037	43.0988	81.2392	-45	38929	20230504_E3_RSLC6_Edelbacher_Dolan_GMI_ID1138_onbead_dig_try_25per_2_Tak1_tech_rep2.raw
31151		Mp4g18390.1	Mp4g18390.1	00630		ü											KIGEGGFGPVYYGK	277.146	277.146	1	6.64746e+07	High				259	1	3	HCD	491.259	1471.76	2.03829	30.3915	81.2354	-45	38927	20230504_E3_RSLC6_Edelbacher_Dolan_GMI_ID1138_onbead_dig_try_25per_2_Tak1_tech_rep2.raw
31152		Mp4g09350.1_x000D_; Mp4g09350.2	Mp4g09350.1<|>Mp4g09350.2	00049		ü											GWQFPLK	192.119	192.119	1	5.12234e+06	High				196	0	2	HCD	438.242	875.476	-1.49334	0	81.2152	-60	38917	20230504_E3_RSLC6_Edelbacher_Dolan_GMI_ID1138_onbead_dig_try_25per_2_Tak1_tech_rep2.raw
31153		Mp8g00190.1_x000D_; Mp8g00190.4; Mp8g00190.2_x000D_; Mp8g00190.3	Mp8g00190.1<|>Mp8g00190.4 | Mp8g00190.2<|>Mp8g00190.3	01053; 01053		ü											KPVEETVLSPSTPSTPSTPGGTPLMK	358.835	358.835	1	1.12735e+08	High				334	1	3	HCD	880.125	2638.36	-1.88608	8.65793	81.2115	-60	38915	20230504_E3_RSLC6_Edelbacher_Dolan_GMI_ID1138_onbead_dig_try_25per_2_Tak1_tech_rep2.raw
31154		Mp4g18390.1	Mp4g18390.1	00874		ü											VAELAMGSVEPHGVNRPDMK	284.134	284.134	1	2.03286e+08	High				492	1	4	HCD	535.018	2137.05	-1.55166	88.6319	81.2058	-60	38912	20230504_E3_RSLC6_Edelbacher_Dolan_GMI_ID1138_onbead_dig_try_25per_2_Tak1_tech_rep2.raw
31155		Mp2g23840.1	Mp2g23840.1	00488		ü											AEDNAVAAAEVVAAPTPVENGK	481.986	481.986	1	3.56546e+07	High		N4(Deamidated): 100; N20(Deamidated): 100	N4(Deamidated); N20(Deamidated)	592	0	3	HCD	709.017	2125.04	2.8543	22.4302	81.1999	-45	38909	20230504_E3_RSLC6_Edelbacher_Dolan_GMI_ID1138_onbead_dig_try_25per_2_Tak1_tech_rep2.raw
31156		Mp4g19200.1	Mp4g19200.1	00108		ü											FLEYLEMDR	344.565	344.565	1	2.13193e+07	High		M7(Oxidation): 100	M7(Oxidation)	302	0	2	HCD	616.288	1231.57	1.29498	61.2924	81.198	-45	38908	20230504_E3_RSLC6_Edelbacher_Dolan_GMI_ID1138_onbead_dig_try_25per_2_Tak1_tech_rep2.raw
31157		Mp8g00190.1_x000D_; Mp8g00190.4; Mp8g00190.2_x000D_; Mp8g00190.3	Mp8g00190.1<|>Mp8g00190.4 | Mp8g00190.2<|>Mp8g00190.3	01053; 01053		ü											KPVEETVLSPSTPSTPSTPGGTPLMK	406.035	406.035	1	1.4928e+08	High				269	1	3	HCD	880.129	2638.37	2.90266	0	81.1962	-45	38907	20230504_E3_RSLC6_Edelbacher_Dolan_GMI_ID1138_onbead_dig_try_25per_2_Tak1_tech_rep2.raw
31158		Mp4g12650.1	Mp4g12650.1	00395		ü											KLIADGLLDK	341.616	341.616	1	1.07006e+08	High				79	1	2	HCD	543.333	1085.66	2.32938	16.2588	81.1943	-45	38906	20230504_E3_RSLC6_Edelbacher_Dolan_GMI_ID1138_onbead_dig_try_25per_2_Tak1_tech_rep2.raw
31159		Mp1g23050.1	Mp1g23050.1	00151		ü											LIEAWGESTEELR	393.135	393.135	1	6.9576e+06	High				310	0	2	HCD	766.886	1532.76	3.09091	15.0603	81.1906	-45	38904	20230504_E3_RSLC6_Edelbacher_Dolan_GMI_ID1138_onbead_dig_try_25per_2_Tak1_tech_rep2.raw
31160		Mp4g09260.1	Mp4g09260.1	01061		ü											TPFIVALNK	226.733	226.733	1	1.76437e+08	High				90	0	2	HCD	501.803	1002.6	0.661904	44.051	81.1827	-75	38900	20230504_E3_RSLC6_Edelbacher_Dolan_GMI_ID1138_onbead_dig_try_25per_2_Tak1_tech_rep2.raw
31161		Mp1g11000.1	Mp1g11000.1	00388		ü											VVTEADGYQPHLIAPEQGYR	307.726	307.726	1	3.86762e+07	High				599	0	3	HCD	748.367	2243.09	-9.91144	32.2988	81.1771	-75	38897	20230504_E3_RSLC6_Edelbacher_Dolan_GMI_ID1138_onbead_dig_try_25per_2_Tak1_tech_rep2.raw
31162		Mp5g03810_x000D_; Mp5g03810.1	MpPHOT OS=Marchantia polymorpha<|>Mp5g03810.1	00052		ü											SAAEDALAAAGIR	352.053	352.053	1	8.97675e+07	High				209	0	3	HCD	405.882	1215.63	-1.02462	3.87417	81.1703	-60	38894	20230504_E3_RSLC6_Edelbacher_Dolan_GMI_ID1138_onbead_dig_try_25per_2_Tak1_tech_rep2.raw
31163		Mp2g00520.1	Mp2g00520.1	00332		ü											QLNEEMPSPLSAPQEDISNK	359.462	359.462	1	1.90645e+08	High	X			640	0	3	HCD	743.023	2227.05	-0.559793	0	81.1666	-60	38892	20230504_E3_RSLC6_Edelbacher_Dolan_GMI_ID1138_onbead_dig_try_25per_2_Tak1_tech_rep2.raw
31164		Mp2g15830.1	Mp2g15830.1	00127		ü											DYEIIIR	230.374	230.374	1	1.94e+10	High				115	0	2	HCD	461.255	921.503	-0.92916	7.22704	81.1647	-60	38891	20230504_E3_RSLC6_Edelbacher_Dolan_GMI_ID1138_onbead_dig_try_25per_2_Tak1_tech_rep2.raw
31165	ü	cont_P15636	Protease 1 OS=Achromobacter lyticus PE=1 SV=1	00409		ü											RVLGQLHGGPSSCSATGTNR	368.252	368.252	1	1.66739e+09	High			C13(Methylthio)	612	1	4	HCD	511.75	2043.98	-1.28862	0	81.1617	-60	38889	20230504_E3_RSLC6_Edelbacher_Dolan_GMI_ID1138_onbead_dig_try_25per_2_Tak1_tech_rep2.raw
31166		Mp5g14210.1	Mp5g14210.1	00205		ü											AVVQPETVENVLR	234.169	234.169	1	5.39098e+07	High				107	0	2	HCD	727.404	1453.8	0.0761372	0	81.157	-45	38887	20230504_E3_RSLC6_Edelbacher_Dolan_GMI_ID1138_onbead_dig_try_25per_2_Tak1_tech_rep2.raw
31167		Mp1g18680.1	Mp1g18680.1	00752		ü											LVSLPETDDEPTSNSASLGVPSDAK	328.331	328.331	1	3.45685e+07	High				726	0	3	HCD	843.747	2529.23	2.46111	0	81.1552	-45	38886	20230504_E3_RSLC6_Edelbacher_Dolan_GMI_ID1138_onbead_dig_try_25per_2_Tak1_tech_rep2.raw
31168		Mp8g16970.1	Mp8g16970.1	00597		ü											QAVMAIGVDDVPSK	488.706	488.706	1	2.31954e+07	High		M4(Oxidation): 100	N-Term(Gln->pyro-Glu); M4(Oxidation)	256	0	2	HCD	714.858	1428.71	3.14451	6.66998	81.1458	-45	38881	20230504_E3_RSLC6_Edelbacher_Dolan_GMI_ID1138_onbead_dig_try_25per_2_Tak1_tech_rep2.raw
31169		Mp4g01750.1	Mp4g01750.1	00031		ü											RLSHEVSGDSLGDEFK	288.626	288.626	1	5.94386e+07	High				374	1	3	HCD	592.624	1775.86	0.781181	77.5971	81.1399	-75	38878	20230504_E3_RSLC6_Edelbacher_Dolan_GMI_ID1138_onbead_dig_try_25per_2_Tak1_tech_rep2.raw
31170		Mp4g10080.1	Mp4g10080.1	00097		ü											FEDFALVR	231.268	231.268	1	3.06001e+07	High				176	0	2	HCD	498.76	996.513	-1.57195	24.6185	81.138	-75	38877	20230504_E3_RSLC6_Edelbacher_Dolan_GMI_ID1138_onbead_dig_try_25per_2_Tak1_tech_rep2.raw
31171		Mp3g02650.2	Mp3g02650.2	00130		ü											EKPDVASELPPIVEGNEIR	267.247	267.247	1	3.99785e+07	High				267	1	3	HCD	698.04	2092.11	6.45337	7.05611	81.1362	-75	38876	20230504_E3_RSLC6_Edelbacher_Dolan_GMI_ID1138_onbead_dig_try_25per_2_Tak1_tech_rep2.raw
31172		Mp4g10080.1	Mp4g10080.1	00388		ü											VVSEADGYQPHLIAPEQGYR	274.913	274.913	1	1.02796e+08	High	X			533	0	3	HCD	743.703	2229.09	0.311077	0	81.1343	-75	38875	20230504_E3_RSLC6_Edelbacher_Dolan_GMI_ID1138_onbead_dig_try_25per_2_Tak1_tech_rep2.raw
31173		Mp4g24070.1	Mp4g24070.1	00126		ü											RVEMLDDVTVTR	286.011	286.011	1	3.23836e+07	High				229	1	3	HCD	478.584	1433.74	-2.90344	12.4138	81.1294	-60	38873	20230504_E3_RSLC6_Edelbacher_Dolan_GMI_ID1138_onbead_dig_try_25per_2_Tak1_tech_rep2.raw
31174		Mp4g18390.1	Mp4g18390.1	00790		ü											GTTGYLDPEYYAHNR	320.118	320.118	1	1.4841e+08	High				436	0	3	HCD	586.268	1756.79	-1.68235	34.6107	81.1203	-60	38868	20230504_E3_RSLC6_Edelbacher_Dolan_GMI_ID1138_onbead_dig_try_25per_2_Tak1_tech_rep2.raw
31175		Mp4g18110.1	Mp4g18110.1	00049		ü											NGHSDYLLDSSEEGGDEASVIEK	596.346	596.346	1	1.09888e+08	High	X	N1(Deamidated): 100	N1(Deamidated)	491	0	3	HCD	818.027	2452.07	1.08693	0	81.1184	-60	38867	20230504_E3_RSLC6_Edelbacher_Dolan_GMI_ID1138_onbead_dig_try_25per_2_Tak1_tech_rep2.raw
31176		Mp4g15120.1	Mp4g15120.1	00701		ü											QFANIASESGR	348.319	348.319	1	2.22639e+07	High			N-Term(Gln->pyro-Glu)	201	0	2	HCD	581.779	1162.55	1.46356	22.3557	81.1124	-45	38864	20230504_E3_RSLC6_Edelbacher_Dolan_GMI_ID1138_onbead_dig_try_25per_2_Tak1_tech_rep2.raw
31177		Mp5g03810_x000D_; Mp5g03810.1	MpPHOT OS=Marchantia polymorpha<|>Mp5g03810.1	00052		ü											SAAEDALAAAGIR	472.186	472.186	1	4.35425e+08	High				223	0	2	HCD	608.321	1215.63	1.2963	41.9	81.1087	-45	38862	20230504_E3_RSLC6_Edelbacher_Dolan_GMI_ID1138_onbead_dig_try_25per_2_Tak1_tech_rep2.raw
31178		Mp2g23510.1	Mp2g23510.1	00566,00839		ü											VEEVVETPAAEAAIPSPVEEK	336.253	336.253	1	1.13829e+07	Medium				344	0	3	HCD	732.046	2194.12	5.21668	54.0644	81.0829	-60	38849	20230504_E3_RSLC6_Edelbacher_Dolan_GMI_ID1138_onbead_dig_try_25per_2_Tak1_tech_rep2.raw
31179		Mp1g28300.1	Mp1g28300.1	00511		ü											TNVDYTVDLLHDK	188.59	188.59	1	1.12077e+08	High				330	0	3	HCD	511.592	1532.76	1.03198	15.9332	81.0696	-45	38842	20230504_E3_RSLC6_Edelbacher_Dolan_GMI_ID1138_onbead_dig_try_25per_2_Tak1_tech_rep2.raw
31180		Mp2g00370.1	Mp2g00370.1	00458		ü											SKEEESPVEEVAVVAEPEK	446.557	446.557	1	3.5208e+08	High	X			484	1	3	HCD	695.682	2085.03	3.7092	4.25208	81.0677	-45	38841	20230504_E3_RSLC6_Edelbacher_Dolan_GMI_ID1138_onbead_dig_try_25per_2_Tak1_tech_rep2.raw
31181		Mp1g11000.1; Mp4g10080.1	Mp1g11000.1 | Mp4g10080.1	00218; 00218		ü											GTNALDVLEGR	339.218	339.218	1	3.32635e+08	High				204	0	2	HCD	572.803	1144.6	3.24778	21.6131	81.0658	-45	38840	20230504_E3_RSLC6_Edelbacher_Dolan_GMI_ID1138_onbead_dig_try_25per_2_Tak1_tech_rep2.raw
31182	ü	cont_P07477	Trypsin-1 OS=Homo sapiens GN=PRSS1 PE=1 SV=1	00103		ü											TLNNDIMLIK	282.205	282.205	1	3.34664e+08	High	X	N3(Deamidated): 100; M7(Oxidation): 100	N3(Deamidated); M7(Oxidation)	174	0	2	HCD	596.321	1191.64	5.2788	32.5435	81.0639	-45	38839	20230504_E3_RSLC6_Edelbacher_Dolan_GMI_ID1138_onbead_dig_try_25per_2_Tak1_tech_rep2.raw
31183		Mp2g00370.1	Mp2g00370.1	00458		ü											SKEEESPVEEVAVVAEPEKK	415.63	415.63	1	9.94657e+07	High	X			452	2	3	HCD	738.377	2213.12	-0.799447	11.6643	81.0621	-45	38838	20230504_E3_RSLC6_Edelbacher_Dolan_GMI_ID1138_onbead_dig_try_25per_2_Tak1_tech_rep2.raw
31184		Mp2g23840.1	Mp2g23840.1	00488		ü											AEDNAVAAAEVVAAPTPVENGK	464.38	464.38	1	5.47717e+06	High		N4(Deamidated): 100	N4(Deamidated)	540	0	3	HCD	708.687	2124.05	-0.243278	50.8497	81.0437	-60	38829	20230504_E3_RSLC6_Edelbacher_Dolan_GMI_ID1138_onbead_dig_try_25per_2_Tak1_tech_rep2.raw
31185		Mp8g01660.1	Mp8g01660.1	00016		ü											QLDDYLLSR	164.787	164.787	1	9.82284e+07	High				176	0	2	HCD	561.794	1122.58	1.36155	54.8422	81.0418	-60	38828	20230504_E3_RSLC6_Edelbacher_Dolan_GMI_ID1138_onbead_dig_try_25per_2_Tak1_tech_rep2.raw
31186		Mp6g00590.1	Mp6g00590.1	00083		ü											QDVEDAFTK	285.259	285.259	1	8.10856e+06	High			N-Term(Gln->pyro-Glu)	161	0	2	HCD	518.235	1035.46	-1.09858	51.8517	81.0399	-60	38827	20230504_E3_RSLC6_Edelbacher_Dolan_GMI_ID1138_onbead_dig_try_25per_2_Tak1_tech_rep2.raw
31187	ü	Mp6g10990.1; cont_P60712; Mp6g11010.1	Mp6g10990.1 | Actin, cytoplasmic 1 OS=Bos_taurus GN=ACTB PE=1 SV=1 | Mp6g11010.1	00098; 00098; 00096		ü											VAPEEHPVLLTEAPLNPK	331.875	331.875	1	8.66848e+08	High				104	0	3	HCD	652.026	1954.06	-0.513888	12.9963	81.0381	-60	38826	20230504_E3_RSLC6_Edelbacher_Dolan_GMI_ID1138_onbead_dig_try_25per_2_Tak1_tech_rep2.raw
31188	ü	cont_P15636	Protease 1 OS=Achromobacter lyticus PE=1 SV=1	00409		ü											RVLGQLHGGPSSCSATGTNR	530.086	530.086	1	6.74052e+08	High	X		C13(Methylthio)	614	1	3	HCD	681.998	2043.98	-1.43075	6.5168	81.0343	-60	38824	20230504_E3_RSLC6_Edelbacher_Dolan_GMI_ID1138_onbead_dig_try_25per_2_Tak1_tech_rep2.raw
31189	ü	cont_P15636	Protease 1 OS=Achromobacter lyticus PE=1 SV=1	00236		ü											SGTLACTGSLVNNTANDR	270.339	270.339	1	7.14785e+09	High			C6(Methylthio)	499	0	3	HCD	613.948	1839.83	-1.46684	72.2604	81.0325	-60	38823	20230504_E3_RSLC6_Edelbacher_Dolan_GMI_ID1138_onbead_dig_try_25per_2_Tak1_tech_rep2.raw
31190		Mp8g06100.1	Mp8g06100.1	00037		ü											NFDSALGFDDR	202.527	202.527	1	1.55312e+07	High				305	0	2	HCD	628.782	1256.56	1.59198	76.7644	81.0265	-45	38820	20230504_E3_RSLC6_Edelbacher_Dolan_GMI_ID1138_onbead_dig_try_25per_2_Tak1_tech_rep2.raw
31191		Mp3g05790.1	Mp3g05790.1	00110		ü											DVEILGDMLK	389.386	389.386	1	2.40407e+07	High		M8(Oxidation): 100	M8(Oxidation)	245	0	2	HCD	574.798	1148.59	1.75765	12.836	81.0246	-45	38819	20230504_E3_RSLC6_Edelbacher_Dolan_GMI_ID1138_onbead_dig_try_25per_2_Tak1_tech_rep2.raw
31192		Mp1g28300.1	Mp1g28300.1	01995		ü											INVDQVEMYAER	344.369	344.369	1	3.27486e+08	High				342	0	2	HCD	733.852	1466.7	1.86301	5.2311	81.0209	-45	38817	20230504_E3_RSLC6_Edelbacher_Dolan_GMI_ID1138_onbead_dig_try_25per_2_Tak1_tech_rep2.raw
31193		Mp1g03870.1	Mp1g03870.1	00328		ü											VGETVELVGLRPTK	411.721	411.721	1	4.67035e+08	High				64	1	3	HCD	499.96	1497.86	0.950955	20.1986	81.019	-45	38816	20230504_E3_RSLC6_Edelbacher_Dolan_GMI_ID1138_onbead_dig_try_25per_2_Tak1_tech_rep2.raw
31194	ü	cont_P15636	Protease 1 OS=Achromobacter lyticus PE=1 SV=1	00342		ü											RDQNYPGAIAIHHPNVAEK	491.157	491.157	1	1.07971e+10	High				322	1	4	HCD	533.277	2130.09	1.52515	0.358267	81.0171	-45	38815	20230504_E3_RSLC6_Edelbacher_Dolan_GMI_ID1138_onbead_dig_try_25per_2_Tak1_tech_rep2.raw
31195		Mp3g03760.1_x000D_; Mp3g03760.2	Mp3g03760.1<|>Mp3g03760.2	00631		ü											QDPSAGTMVTTPPSALLSVK	173.551	173.551	1	1.08535e+07	High		M8(Oxidation): 100	M8(Oxidation)	284	0	3	HCD	672.684	2016.04	3.24319	14.4077	81.0007	-60	38807	20230504_E3_RSLC6_Edelbacher_Dolan_GMI_ID1138_onbead_dig_try_25per_2_Tak1_tech_rep2.raw
31196		Mp8g15290.1	Mp8g15290.1	00202		ü											FIGPPSTAIHAMGDK	294.433	294.433	1	1.20518e+09	High	X			281	0	3	HCD	514.597	1541.78	-1.83559	1.25404	80.9921	-60	38802	20230504_E3_RSLC6_Edelbacher_Dolan_GMI_ID1138_onbead_dig_try_25per_2_Tak1_tech_rep2.raw
31197	ü	cont_P15636	Protease 1 OS=Achromobacter lyticus PE=1 SV=1	00342		ü											RDQNYPGAIAIHHPNVAEK	458.014	458.014	1	9.45154e+09	High				322	1	4	HCD	533.276	2130.08	-0.537802	0.480635	80.9904	-60	38801	20230504_E3_RSLC6_Edelbacher_Dolan_GMI_ID1138_onbead_dig_try_25per_2_Tak1_tech_rep2.raw
31198	ü	cont_P15636	Protease 1 OS=Achromobacter lyticus PE=1 SV=1	00343		ü											DQNYPGAIAIHHPNVAEK	478.818	478.818	1	1.71906e+10	High				470	0	3	HCD	658.666	1973.98	-0.0533027	0	80.9893	-60	38800	20230504_E3_RSLC6_Edelbacher_Dolan_GMI_ID1138_onbead_dig_try_25per_2_Tak1_tech_rep2.raw
31199		Mp3g16270.1	Mp3g16270.1	00384		ü											ALPAPPVVEEPVPEEPKPEVK	306.141	306.141	1	9.49583e+07	High				108	1	3	HCD	751.081	2251.23	3.27609	7.68226	80.9833	-45	38797	20230504_E3_RSLC6_Edelbacher_Dolan_GMI_ID1138_onbead_dig_try_25per_2_Tak1_tech_rep2.raw
31200		Mp4g20380.1	Mp4g20380.1	00133		ü											VVSVPDYGYELR	271.823	271.823	1	0	Unknown				244	0	2	HCD	698.861	1396.72	3.35074	39.1018	80.9795	-45	38795	20230504_E3_RSLC6_Edelbacher_Dolan_GMI_ID1138_onbead_dig_try_25per_2_Tak1_tech_rep2.raw
31201		Mp8g15290.1	Mp8g15290.1	00338		ü											IIEEAPAPGISEEFR	395.169	395.169	1	8.60024e+06	High				266	0	3	HCD	553.288	1657.85	3.39964	17.0649	80.9777	-45	38794	20230504_E3_RSLC6_Edelbacher_Dolan_GMI_ID1138_onbead_dig_try_25per_2_Tak1_tech_rep2.raw
31202		Mp8g05770.1	Mp8g05770.1	00052		ü											FGLLPTQGPAHNY	242.787	242.787	1	9.36358e+07	High				254	0	2	HCD	707.861	1414.71	1.70263	23.9132	80.9758	-45	38793	20230504_E3_RSLC6_Edelbacher_Dolan_GMI_ID1138_onbead_dig_try_25per_2_Tak1_tech_rep2.raw
31203	ü	Mpzg00230.1; Mp6g10990.1; cont_P60712; Mp6g11010.1	Mpzg00230.1 | Mp6g10990.1 | Actin, cytoplasmic 1 OS=Bos_taurus GN=ACTB PE=1 SV=1 | Mp6g11010.1	00062; 00064; 00064; 00064		ü											RGILTLK	182.511	182.511	1	6.26361e+08	High				17	1	2	HCD	400.77	800.534	-1.91659	10.7739	80.9557	-60	38783	20230504_E3_RSLC6_Edelbacher_Dolan_GMI_ID1138_onbead_dig_try_25per_2_Tak1_tech_rep2.raw
31204		Mp8g06080.1	Mp8g06080.1	00099		ü											LPTVSPLR	173.308	173.308	1	2.6259e+07	High				24	0	2	HCD	441.773	882.539	-2.42591	80.4981	80.95	-60	38780	20230504_E3_RSLC6_Edelbacher_Dolan_GMI_ID1138_onbead_dig_try_25per_2_Tak1_tech_rep2.raw
31205		Mp4g15800.1	Mp4g15800.1	00178		ü											RFPGFNKEDK	287.641	287.641	1	3.23745e+08	High				224	2	3	HCD	413.215	1237.63	-0.89991	26.5548	80.9482	-60	38779	20230504_E3_RSLC6_Edelbacher_Dolan_GMI_ID1138_onbead_dig_try_25per_2_Tak1_tech_rep2.raw
31206		Mp2g19780.1	Mp2g19780.1	00327		ü											DQQPVLEASLNEEDAQDVAK	440.958	440.958	1	5.57114e+07	High				620	0	3	HCD	733.686	2199.04	0.551631	0	80.9463	-60	38778	20230504_E3_RSLC6_Edelbacher_Dolan_GMI_ID1138_onbead_dig_try_25per_2_Tak1_tech_rep2.raw
31207		Mp8g04010.1; Mp8g04010.2	Mp8g04010.1 | Mp8g04010.2	00952; 00952		ü											MALGQAVLAAER	179.829	179.829	1	1.84175e+07	High				176	0	2	HCD	615.339	1229.67	3.67494	24.4505	80.9404	-45	38775	20230504_E3_RSLC6_Edelbacher_Dolan_GMI_ID1138_onbead_dig_try_25per_2_Tak1_tech_rep2.raw
31208		Mp1g11680.2	Mp1g11680.2	00163		ü											AAVTSQLPGETDEEYAAYSSQVK	427.993	427.993	1	4.53442e+07	High				646	0	3	HCD	815.387	2444.15	0.621852	0	80.9348	-45	38772	20230504_E3_RSLC6_Edelbacher_Dolan_GMI_ID1138_onbead_dig_try_25per_2_Tak1_tech_rep2.raw
31209		Mp1g12950.1	Mp1g12950.1	00147		ü											DSLNAIGSDIVVK	318.42	318.42	1	1.89651e+07	High				218	0	2	HCD	665.866	1330.72	2.04241	44.2622	80.9311	-45	38770	20230504_E3_RSLC6_Edelbacher_Dolan_GMI_ID1138_onbead_dig_try_25per_2_Tak1_tech_rep2.raw
31210	ü	cont_P15636	Protease 1 OS=Achromobacter lyticus PE=1 SV=1	00342		ü											RDQNYPGAIAIHHPNVAEK	775.146	775.146	1	1.9581e+09	High				329	1	3	HCD	710.701	2130.09	2.19089	0	80.9292	-45	38769	20230504_E3_RSLC6_Edelbacher_Dolan_GMI_ID1138_onbead_dig_try_25per_2_Tak1_tech_rep2.raw
31211		Mp7g09600.1	Mp7g09600.1	00010		ü											TLADCFK	191.643	191.643	1	3.5469e+06	High			C5(Methylthio)	62	0	2	HCD	422.191	843.374	-0.0414603	14.7047	80.922	-75	38765	20230504_E3_RSLC6_Edelbacher_Dolan_GMI_ID1138_onbead_dig_try_25per_2_Tak1_tech_rep2.raw
31212	ü	cont_P15636	Protease 1 OS=Achromobacter lyticus PE=1 SV=1	00236		ü											SGTLACTGSLVNNTANDRK	539.365	539.365	1	3.07689e+09	High			C6(Methylthio)	568	1	3	HCD	656.648	1967.93	0.871612	0	80.9183	-75	38763	20230504_E3_RSLC6_Edelbacher_Dolan_GMI_ID1138_onbead_dig_try_25per_2_Tak1_tech_rep2.raw
31213	ü	P22629_x000D_; cont_P22629; B8YQ01	Streptavidin OS=Streptomyces avidinii OX=1895 PE=1 SV=1 OS=Impurity<|>Streptavidin OS=Streptomyces avidinii PE=1 SV=1 | Streptavidin (Fragment) OS=Streptomyces lavendulae OX=1914 PE=4 SV=1 OS=Impurity	00105; 00081		ü											NNYRNAHSATTWSGQYVGGAEAR	432.852	432.852	1	2.33717e+07	High		N5(Deamidated): 100	N5(Deamidated)	770	1	3	HCD	837.718	2511.14	-0.174345	6.37359	80.908	-60	38758	20230504_E3_RSLC6_Edelbacher_Dolan_GMI_ID1138_onbead_dig_try_25per_2_Tak1_tech_rep2.raw
31214		Mp1g28300.1	Mp1g28300.1	00432		ü											VTSEDPDDGFKPTSGQVQELSFR	419.545	419.545	1	1.96833e+08	High				647	1	3	HCD	847.068	2539.19	-1.57601	0	80.9042	-60	38756	20230504_E3_RSLC6_Edelbacher_Dolan_GMI_ID1138_onbead_dig_try_25per_2_Tak1_tech_rep2.raw
31215		Mp4g07510.1	Mp4g07510.1	00147		ü											AWPYVqnGLR	177.23	177.23	1	4.57528e+07	High		Q6(Deamidated): 50; N7(Deamidated): 50	N7(Deamidated)	241	0	2	HCD	602.81	1204.61	1.72787	15.6724	80.8871	-45	38747	20230504_E3_RSLC6_Edelbacher_Dolan_GMI_ID1138_onbead_dig_try_25per_2_Tak1_tech_rep2.raw
31216		Mp4g09260.1	Mp4g09260.1	01512		ü											ENYRDDLTMEDWR	240.702	240.702	1	3.02179e+08	High				353	1	3	HCD	581.587	1742.75	0.985228	18.8317	80.8793	-75	38743	20230504_E3_RSLC6_Edelbacher_Dolan_GMI_ID1138_onbead_dig_try_25per_2_Tak1_tech_rep2.raw
31217		Mp8g10830.1	Mp8g10830.1	00020		ü											PAAGEFSTTAVDNDEEDLYTR	510.964	510.964	1	1.69144e+07	High				651	0	3	HCD	767.677	2301.02	1.1269	8.00257	80.8774	-75	38742	20230504_E3_RSLC6_Edelbacher_Dolan_GMI_ID1138_onbead_dig_try_25per_2_Tak1_tech_rep2.raw
31218	ü	cont_P15636	Protease 1 OS=Achromobacter lyticus PE=1 SV=1	00410		ü											VLGQLHGGPSSCSATGTNR	524.801	524.801	1	8.53624e+10	High			C12(Methylthio)	584	0	3	HCD	629.966	1887.88	1.2587	0.740124	80.8755	-75	38741	20230504_E3_RSLC6_Edelbacher_Dolan_GMI_ID1138_onbead_dig_try_25per_2_Tak1_tech_rep2.raw
31219		Mp7g14650.1	Mp7g14650.1	00172		ü											AMEELLVELR	364.01	364.01	1	4.34108e+07	High		M2(Oxidation): 100	M2(Oxidation)	235	0	2	HCD	609.825	1218.64	1.60933	26.3869	80.8669	-60	38737	20230504_E3_RSLC6_Edelbacher_Dolan_GMI_ID1138_onbead_dig_try_25per_2_Tak1_tech_rep2.raw
31220		Mp2g15830.1	Mp2g15830.1	00117		ü											DIVELEMK	198.994	198.994	1	2.102e+10	High				259	0	2	HCD	488.755	976.502	-0.201284	14.8323	80.8613	-60	38734	20230504_E3_RSLC6_Edelbacher_Dolan_GMI_ID1138_onbead_dig_try_25per_2_Tak1_tech_rep2.raw
31221		Mp1g28300.1	Mp1g28300.1	00299		ü											IIEEGPITVAPPETIK	334.51	334.51	1	4.02032e+08	High				108	0	3	HCD	569.657	1706.96	0.105239	8.5972	80.8554	-45	38731	20230504_E3_RSLC6_Edelbacher_Dolan_GMI_ID1138_onbead_dig_try_25per_2_Tak1_tech_rep2.raw
31222		Mp1g28300.1	Mp1g28300.1	00248		ü											QVQGEVPGSPIFTMK	356.572	356.572	1	1.09874e+08	High				289	0	2	HCD	809.421	1617.83	2.51948	0	80.8535	-45	38730	20230504_E3_RSLC6_Edelbacher_Dolan_GMI_ID1138_onbead_dig_try_25per_2_Tak1_tech_rep2.raw
31223		Mp3g19350.1	Mp3g19350.1	03102		ü											AVITWVPR	222.365	222.365	1	6.28014e+08	High				42	0	2	HCD	471.282	941.557	0.661226	5.57027	80.8498	-45	38728	20230504_E3_RSLC6_Edelbacher_Dolan_GMI_ID1138_onbead_dig_try_25per_2_Tak1_tech_rep2.raw
31224	ü	cont_P15636	Protease 1 OS=Achromobacter lyticus PE=1 SV=1	00342		ü											RDQNYPGAIAIHHPNVAEK	380.637	380.637	1	4.64612e+09	High				323	1	5	HCD	426.823	2130.08	0.416441	6.4141	80.8441	-45	38725	20230504_E3_RSLC6_Edelbacher_Dolan_GMI_ID1138_onbead_dig_try_25per_2_Tak1_tech_rep2.raw
31225		Mp5g08400.1	Mp5g08400.1	00154		ü											DYELVIR	204.537	204.537	1	9.40147e+08	High				119	0	2	HCD	454.248	907.488	0.107885	31.4681	80.84	-75	38723	20230504_E3_RSLC6_Edelbacher_Dolan_GMI_ID1138_onbead_dig_try_25per_2_Tak1_tech_rep2.raw
31226	ü	Mpzg00230.1; Mp6g10990.1; cont_P60712; Mp6g11010.1	Mpzg00230.1 | Mp6g10990.1 | Actin, cytoplasmic 1 OS=Bos_taurus GN=ACTB PE=1 SV=1 | Mp6g11010.1	00031; 00031; 00031; 00029		ü											AVFPSIVGR	196.637	196.637	1	8.68852e+08	High				125	0	2	HCD	473.28	945.552	0.61087	3.74504	80.8344	-75	38720	20230504_E3_RSLC6_Edelbacher_Dolan_GMI_ID1138_onbead_dig_try_25per_2_Tak1_tech_rep2.raw
31227		Mp8g15290.1	Mp8g15290.1	00251		ü											IGYPVLIK	277.534	277.534	1	7.11028e+08	High				24	0	2	HCD	451.789	902.571	0.0834683	21.2625	80.8224	-60	38715	20230504_E3_RSLC6_Edelbacher_Dolan_GMI_ID1138_onbead_dig_try_25per_2_Tak1_tech_rep2.raw
31228	ü	cont_P15636	Protease 1 OS=Achromobacter lyticus PE=1 SV=1	00343		ü											DQNYPGAIAIHHPNVAEK	502.154	502.154	1	2.99838e+10	High				494	0	4	HCD	494.251	1973.98	-1.04877	0.161368	80.8168	-60	38712	20230504_E3_RSLC6_Edelbacher_Dolan_GMI_ID1138_onbead_dig_try_25per_2_Tak1_tech_rep2.raw
31229		Mp3g16620.1	Mp3g16620.1	00068		ü											VGLVGFPSVGK	244.888	244.888	1	1.39119e+07	High				91	0	2	HCD	530.314	1059.62	1.75271	49.4586	80.809	-45	38708	20230504_E3_RSLC6_Edelbacher_Dolan_GMI_ID1138_onbead_dig_try_25per_2_Tak1_tech_rep2.raw
31230		Mp4g24070.1	Mp4g24070.1	00176		ü											FLDGIYVSEK	274.367	274.367	1	5.58665e+08	High	X			164	0	2	HCD	585.805	1170.6	-1.5493	3.57146	80.8015	-45	38704	20230504_E3_RSLC6_Edelbacher_Dolan_GMI_ID1138_onbead_dig_try_25per_2_Tak1_tech_rep2.raw
31231		Mp1g10980.1	Mp1g10980.1	00426		ü											EAVLFLR	199.069	199.069	1	8.06773e+07	High				63	0	2	HCD	424.255	847.504	-0.0358224	25.2874	80.7955	-75	38701	20230504_E3_RSLC6_Edelbacher_Dolan_GMI_ID1138_onbead_dig_try_25per_2_Tak1_tech_rep2.raw
31232	ü	cont_P35527	Keratin, type I cytoskeletal 9 OS=Homo sapiens GN=KRT9 PE=1 SV=3	00322		ü											TLNDMRQEYEQLIAK	193.569	193.569	1	3.10319e+06	Medium		M5(Oxidation): 100	M5(Oxidation)	460	1	3	HCD	623.313	1867.93	1.97975	28.4957	80.7937	-75	38700	20230504_E3_RSLC6_Edelbacher_Dolan_GMI_ID1138_onbead_dig_try_25per_2_Tak1_tech_rep2.raw
31233		Mp2g16300.2_x000D_; Mp2g16300.1	Mp2g16300.2<|>Mp2g16300.1	00079		ü											VLDVVYNASNNELVR	222.41	222.41	1	1.26173e+07	Medium				309	0	3	HCD	568.965	1704.88	-5.70736	80.3743	80.7831	-60	38695	20230504_E3_RSLC6_Edelbacher_Dolan_GMI_ID1138_onbead_dig_try_25per_2_Tak1_tech_rep2.raw
31234		Mp1g24330.1	Mp1g24330.1	00393		ü											IPLPVSLANK	173.895	173.895	1	3.44523e+08	High				8	0	2	HCD	526.327	1051.65	-3.15011	75.7697	80.7812	-60	38694	20230504_E3_RSLC6_Edelbacher_Dolan_GMI_ID1138_onbead_dig_try_25per_2_Tak1_tech_rep2.raw
31235		Mp3g02650.2	Mp3g02650.2	00130		ü											EKPDVASELPPIVEGNEIR	249.412	249.412	1	2.56036e+08	High				323	1	3	HCD	698.034	2092.09	-2.20974	0	80.7794	-60	38693	20230504_E3_RSLC6_Edelbacher_Dolan_GMI_ID1138_onbead_dig_try_25per_2_Tak1_tech_rep2.raw
31236	ü	Mpzg00230.1; Mp6g10990.1; cont_P60712; Mp6g11010.1	Mpzg00230.1 | Mp6g10990.1 | Actin, cytoplasmic 1 OS=Bos_taurus GN=ACTB PE=1 SV=1 | Mp6g11010.1	00031; 00031; 00031; 00029		ü											AVFPSIVGR	176.387	176.387	1	1.56137e+09	High	X			125	0	2	HCD	473.28	945.553	1.06298	30.154	80.7738	-60	38690	20230504_E3_RSLC6_Edelbacher_Dolan_GMI_ID1138_onbead_dig_try_25per_2_Tak1_tech_rep2.raw
31237		Mp4g12650.1	Mp4g12650.1	00487		ü											QKTEDAEEVTEAVMETTTPK	595.036	595.036	1	8.71288e+07	High		M14(Oxidation): 100	N-Term(Gln->pyro-Glu); M14(Oxidation)	755	1	3	HCD	746.012	2236.02	2.32238	41.6911	80.7641	-45	38685	20230504_E3_RSLC6_Edelbacher_Dolan_GMI_ID1138_onbead_dig_try_25per_2_Tak1_tech_rep2.raw
31238		Mp8g15290.1	Mp8g15290.1	00338		ü											IIEEAPAPGISEEFR	383.353	383.353	1	3.52895e+08	High				257	0	2	HCD	829.429	1657.85	4.14502	11.7372	80.7623	-45	38684	20230504_E3_RSLC6_Edelbacher_Dolan_GMI_ID1138_onbead_dig_try_25per_2_Tak1_tech_rep2.raw
31239		Mp8g15290.1	Mp8g15290.1	00251		ü											IGYPVLIK	309.241	309.241	1	5.71921e+08	High				24	0	2	HCD	451.789	902.57	-0.524834	14.7165	80.7489	-75	38677	20230504_E3_RSLC6_Edelbacher_Dolan_GMI_ID1138_onbead_dig_try_25per_2_Tak1_tech_rep2.raw
31240	ü	P22629_x000D_; cont_P22629; B8YQ01	Streptavidin OS=Streptomyces avidinii OX=1895 PE=1 SV=1 OS=Impurity<|>Streptavidin OS=Streptomyces avidinii PE=1 SV=1 | Streptavidin (Fragment) OS=Streptomyces lavendulae OX=1914 PE=4 SV=1 OS=Impurity	00105; 00081		ü											nnYRnAHSATTWSGQYVGGAEAR	506.45	506.45	1	1.03692e+08	High	X	N1(Deamidated): 33.33; N2(Deamidated): 33.33; N5(Deamidated): 33.33	N1(Deamidated)	742	1	4	HCD	628.542	2511.14	1.83844	22.7009	80.7366	-60	38671	20230504_E3_RSLC6_Edelbacher_Dolan_GMI_ID1138_onbead_dig_try_25per_2_Tak1_tech_rep2.raw
31241	ü	cont_P15636	Protease 1 OS=Achromobacter lyticus PE=1 SV=1	00236		ü											SGTLACTGSLVNNTANDRK	389.316	389.316	1	1.72342e+09	High			C6(Methylthio)	579	1	3	HCD	656.647	1967.93	-0.616266	82.7307	80.731	-60	38668	20230504_E3_RSLC6_Edelbacher_Dolan_GMI_ID1138_onbead_dig_try_25per_2_Tak1_tech_rep2.raw
31242		Mp2g15830.1	Mp2g15830.1	00125		ü											HKDYEIIIR	226.879	226.879	1	5.95248e+08	High				156	1	3	HCD	396.225	1186.66	1.84789	6.60913	80.7176	-45	38661	20230504_E3_RSLC6_Edelbacher_Dolan_GMI_ID1138_onbead_dig_try_25per_2_Tak1_tech_rep2.raw
31243	ü	cont_P15636	Protease 1 OS=Achromobacter lyticus PE=1 SV=1	00435		ü											VFTSWTGGGAAASR	333.517	333.517	1	1.93952e+11	High				298	0	2	HCD	684.342	1367.68	4.02274	13.1067	80.7158	-45	38660	20230504_E3_RSLC6_Edelbacher_Dolan_GMI_ID1138_onbead_dig_try_25per_2_Tak1_tech_rep2.raw
31244		Mp3g02650.2	Mp3g02650.2	00043		ü											YFVNEVTGHDDAALYR	428.344	428.344	1	9.43588e+07	High				543	0	3	HCD	623.964	1869.88	0.545719	24.2976	80.7116	-75	38658	20230504_E3_RSLC6_Edelbacher_Dolan_GMI_ID1138_onbead_dig_try_25per_2_Tak1_tech_rep2.raw
31245		Mp6g01160.2; Mp6g01160.1	Mp6g01160.2 | Mp6g01160.1	00735; 00814		ü											VTIHFPGEGDTQTVK	310.848	310.848	1	4.97637e+07	High				292	0	3	HCD	543.614	1628.83	0.476593	21.1976	80.7098	-75	38657	20230504_E3_RSLC6_Edelbacher_Dolan_GMI_ID1138_onbead_dig_try_25per_2_Tak1_tech_rep2.raw
31246		Mp2g15830.1	Mp2g15830.1	00127		ü											DYEIIIR	260.651	260.651	1	7.22549e+09	High				114	0	2	HCD	461.256	921.504	0.000178569	1.54893	80.7042	-75	38654	20230504_E3_RSLC6_Edelbacher_Dolan_GMI_ID1138_onbead_dig_try_25per_2_Tak1_tech_rep2.raw
31247		Mp6g00580.1	Mp6g00580.1	01169		ü											NNSSIPSAGETNSLLPGVPSK	194.574	194.574	1	4.99324e+07	Medium				433	0	3	HCD	690.351	2069.04	-5.38126	28.1472	80.6956	-60	38650	20230504_E3_RSLC6_Edelbacher_Dolan_GMI_ID1138_onbead_dig_try_25per_2_Tak1_tech_rep2.raw
31248		Mp1g11000.1	Mp1g11000.1	00048		ü											SSVLESIVGR	224.552	224.552	1	6.81497e+07	High	X			106	0	2	HCD	523.796	1046.58	0.398409	20.4134	80.6919	-60	38648	20230504_E3_RSLC6_Edelbacher_Dolan_GMI_ID1138_onbead_dig_try_25per_2_Tak1_tech_rep2.raw
31249		Mp8g10180.1	Mp8g10180.1	00219		ü											SSKPMVEEGLVIK	176.333	176.333	1	5.67574e+08	High				181	1	3	HCD	472.931	1416.78	1.54361	73.5337	80.69	-60	38647	20230504_E3_RSLC6_Edelbacher_Dolan_GMI_ID1138_onbead_dig_try_25per_2_Tak1_tech_rep2.raw
31250		Mp1g27360.1	Mp1g27360.1	00898		ü											FPAELNLDTVK	339.155	339.155	1	1.01365e+08	High				202	0	2	HCD	623.839	1246.67	2.65176	31.6328	80.6822	-45	38643	20230504_E3_RSLC6_Edelbacher_Dolan_GMI_ID1138_onbead_dig_try_25per_2_Tak1_tech_rep2.raw
31251		Mp2g16780.1; Mp1g20730.1	Mp2g16780.1 | Mp1g20730.1	00351; 00351		ü											SSVCDIPPNGLK	252.963	252.963	1	5.27887e+07	High	X	N9(Deamidated): 100	C4(Methylthio); N9(Deamidated)	214	0	2	HCD	638.8	1276.59	0.891387	49.0098	80.6803	-45	38642	20230504_E3_RSLC6_Edelbacher_Dolan_GMI_ID1138_onbead_dig_try_25per_2_Tak1_tech_rep2.raw
31252		Mp1g03870.1	Mp1g03870.1	00424		ü											TTDVTGSVESVETDKGEETNMVMPGDR	421.848	421.848	1	3.35786e+07	High				774	1	3	HCD	962.101	2884.29	2.55663	0	80.6785	-45	38641	20230504_E3_RSLC6_Edelbacher_Dolan_GMI_ID1138_onbead_dig_try_25per_2_Tak1_tech_rep2.raw
31253		Mp3g16270.1	Mp3g16270.1	00026		ü											VVGSPDLDVALVK	369.628	369.628	1	6.234e+08	High				76	0	2	HCD	656.38	1311.75	1.20672	22.9756	80.6728	-45	38638	20230504_E3_RSLC6_Edelbacher_Dolan_GMI_ID1138_onbead_dig_try_25per_2_Tak1_tech_rep2.raw
31254		Mp6g00580.1	Mp6g00580.1	01169		ü											NNSSIPSAGETNSLLPGVPSK	287.141	287.141	1	2.68174e+07	High				383	0	3	HCD	690.354	2069.05	-1.48726	4.90016	80.6669	-75	38635	20230504_E3_RSLC6_Edelbacher_Dolan_GMI_ID1138_onbead_dig_try_25per_2_Tak1_tech_rep2.raw
31255	ü	P22629_x000D_; cont_P22629; B8YQ01	Streptavidin OS=Streptomyces avidinii OX=1895 PE=1 SV=1 OS=Impurity<|>Streptavidin OS=Streptomyces avidinii PE=1 SV=1 | Streptavidin (Fragment) OS=Streptomyces lavendulae OX=1914 PE=4 SV=1 OS=Impurity	00109; 00085		ü											NAHSATTWSGQYVGGAEAR	459.314	459.314	1	3.20766e+10	High				627	0	3	HCD	654.976	1962.91	3.68786	4.33973	80.6631	-75	38633	20230504_E3_RSLC6_Edelbacher_Dolan_GMI_ID1138_onbead_dig_try_25per_2_Tak1_tech_rep2.raw
31256	ü	cont_P00761_x000D_; P00761.1	Trypsin OS=Sus scrofa PE=1 SV=1<|>Trypsin	00108		ü											VATVSLPR	181.415	181.415	1	1.43895e+11	High				76	0	2	HCD	421.757	842.508	-2.14928	0	80.6511	-60	38628	20230504_E3_RSLC6_Edelbacher_Dolan_GMI_ID1138_onbead_dig_try_25per_2_Tak1_tech_rep2.raw
31257		Mp4g06320.1	Mp4g06320.1	00071		ü											VPIIIEMK	214.081	214.081	1	4.34373e+08	High				129	0	2	HCD	471.788	942.568	-0.856772	15.1519	80.6493	-60	38627	20230504_E3_RSLC6_Edelbacher_Dolan_GMI_ID1138_onbead_dig_try_25per_2_Tak1_tech_rep2.raw
31258		Mp3g16270.1	Mp3g16270.1	00026		ü											VVGSPDLDVALVK	318.281	318.281	1	4.54223e+08	High				74	0	2	HCD	656.379	1311.75	-0.561266	56.7774	80.6455	-60	38625	20230504_E3_RSLC6_Edelbacher_Dolan_GMI_ID1138_onbead_dig_try_25per_2_Tak1_tech_rep2.raw
31259		Mp1g13030.1	Mp1g13030.1	00646		ü											DLGTTGGINLYAR	328.98	328.98	1	5.47442e+07	High				188	0	2	HCD	675.856	1350.7	2.39713	18.6768	80.6397	-45	38622	20230504_E3_RSLC6_Edelbacher_Dolan_GMI_ID1138_onbead_dig_try_25per_2_Tak1_tech_rep2.raw
31260		Mp3g03990.1	Mp3g03990.1	00467		ü											SDDGTCVYEFK	202.844	202.844	1	9.67467e+08	High			C6(Methylthio)	189	0	2	HCD	655.259	1309.51	1.91274	51.3204	80.636	-45	38620	20230504_E3_RSLC6_Edelbacher_Dolan_GMI_ID1138_onbead_dig_try_25per_2_Tak1_tech_rep2.raw
31261		Mp8g00190.1_x000D_; Mp8g00190.4; Mp8g00190.2_x000D_; Mp8g00190.3	Mp8g00190.1<|>Mp8g00190.4 | Mp8g00190.2<|>Mp8g00190.3	01040; 01040		ü											SFNVFVPDR	209.272	209.272	1	3.0283e+08	High				196	0	2	HCD	540.778	1080.55	1.18319	40.0551	80.6341	-45	38619	20230504_E3_RSLC6_Edelbacher_Dolan_GMI_ID1138_onbead_dig_try_25per_2_Tak1_tech_rep2.raw
31262		Mp1g03870.1	Mp1g03870.1	00342		ü											ATTVTGLEMFQK	294.647	294.647	1	4.00601e+08	High				257	0	2	HCD	663.345	1325.68	4.26182	14.5378	80.6322	-45	38618	20230504_E3_RSLC6_Edelbacher_Dolan_GMI_ID1138_onbead_dig_try_25per_2_Tak1_tech_rep2.raw
31263		Mp7g13580.1	Mp7g13580.1	00018		ü											SLGPASVEDSDLHTVFVR	386.177	386.177	1	5.01459e+06	High				377	0	3	HCD	643.662	1928.97	-0.395647	29.9379	80.6244	-75	38614	20230504_E3_RSLC6_Edelbacher_Dolan_GMI_ID1138_onbead_dig_try_25per_2_Tak1_tech_rep2.raw
31264	ü	cont_P15636	Protease 1 OS=Achromobacter lyticus PE=1 SV=1	00409		ü											RVLGQLHGGPSSCSATGTNR	646.43	646.43	1	3.14716e+09	High			C13(Methylthio)	601	1	3	HCD	681.998	2043.98	-0.174742	1.82186	80.6188	-75	38611	20230504_E3_RSLC6_Edelbacher_Dolan_GMI_ID1138_onbead_dig_try_25per_2_Tak1_tech_rep2.raw
31265		Mp1g16850.1	Mp1g16850.1	00121		ü											NEFGDVIGVR	237.803	237.803	1	3.20412e+08	High				194	0	2	HCD	553.284	1105.56	-3.51938	26.4132	80.612	-60	38608	20230504_E3_RSLC6_Edelbacher_Dolan_GMI_ID1138_onbead_dig_try_25per_2_Tak1_tech_rep2.raw
31266		Mp5g03810_x000D_; Mp5g03810.1	MpPHOT OS=Marchantia polymorpha<|>Mp5g03810.1	00403		ü											SNEVRPNGMPASLIK	357.75	357.75	1	2.5057e+09	High		N7(Deamidated): 100	N7(Deamidated)	287	1	3	HCD	538.614	1613.83	-2.147	29.5985	80.6083	-60	38606	20230504_E3_RSLC6_Edelbacher_Dolan_GMI_ID1138_onbead_dig_try_25per_2_Tak1_tech_rep2.raw
31267		Mp4g09260.1	Mp4g09260.1	00004		ü											KKPTSAAVDEFEPDSASVAQAPSGNAK	456.549	456.549	1	3.61993e+08	High				709	2	4	HCD	676.337	2702.33	-0.0450178	11.1658	80.6046	-60	38604	20230504_E3_RSLC6_Edelbacher_Dolan_GMI_ID1138_onbead_dig_try_25per_2_Tak1_tech_rep2.raw
31268		Mp8g00190.1_x000D_; Mp8g00190.4; Mp8g00190.2_x000D_; Mp8g00190.3	Mp8g00190.1<|>Mp8g00190.4 | Mp8g00190.2<|>Mp8g00190.3	01040; 01040		ü											SFNVFVPDR	211.33	211.33	1	2.17357e+08	High				150	0	2	HCD	540.777	1080.55	-1.18908	38.4396	80.6027	-60	38603	20230504_E3_RSLC6_Edelbacher_Dolan_GMI_ID1138_onbead_dig_try_25per_2_Tak1_tech_rep2.raw
31269		Mp5g03810_x000D_; Mp5g03810.1	MpPHOT OS=Marchantia polymorpha<|>Mp5g03810.1	00630		ü											FLQGPDTDMDVVR	323.663	323.663	1	4.37492e+08	High				351	0	2	HCD	746.86	1492.71	1.30986	43.5811	80.586	-45	38594	20230504_E3_RSLC6_Edelbacher_Dolan_GMI_ID1138_onbead_dig_try_25per_2_Tak1_tech_rep2.raw
31270		Mp4g09260.1	Mp4g09260.1	01512		ü											ENYRDDLTMEDWR	184.958	184.958	1	1.88241e+08	High		M9(Oxidation): 100	M9(Oxidation)	390	1	3	HCD	586.918	1758.74	0.702925	10.1402	80.5819	-75	38592	20230504_E3_RSLC6_Edelbacher_Dolan_GMI_ID1138_onbead_dig_try_25per_2_Tak1_tech_rep2.raw
31271		Mp4g18110.1	Mp4g18110.1	00049		ü											NGHSDYLLDSSEEGGDEASVIEK	481.044	481.044	1	4.0898e+07	High		N1(Deamidated): 100	N1(Deamidated)	495	0	3	HCD	818.028	2452.07	2.1348	4.05777	80.58	-75	38591	20230504_E3_RSLC6_Edelbacher_Dolan_GMI_ID1138_onbead_dig_try_25per_2_Tak1_tech_rep2.raw
31272		Mp3g08790.1	Mp3g08790.1	00492		ü											EISKDEIADALER	231.001	231.001	1	6.94292e+07	High				339	1	3	HCD	496.923	1488.75	0.283484	13.3626	80.5763	-75	38589	20230504_E3_RSLC6_Edelbacher_Dolan_GMI_ID1138_onbead_dig_try_25per_2_Tak1_tech_rep2.raw
31273		Mp6g17240.1_x000D_; Mp6g17240.2	Mp6g17240.1<|>Mp6g17240.2	00001		ü											MELSHVVSDAYTSPEESK	284.532	284.532	1	1.41227e+07	High		M1(Oxidation): 100	N-Term(Prot)(Acetyl); M1(Oxidation)	572	0	3	HCD	689.649	2066.93	4.20379	33.1077	80.5697	-60	38586	20230504_E3_RSLC6_Edelbacher_Dolan_GMI_ID1138_onbead_dig_try_25per_2_Tak1_tech_rep2.raw
31274		Mp4g09260.1	Mp4g09260.1	00004		ü											KKPTSAAVDEFEPDSASVAQAPSGNAK	324.686	324.686	1	3.02463e+07	High				696	2	3	HCD	901.444	2702.32	-3.26967	0	80.566	-60	38584	20230504_E3_RSLC6_Edelbacher_Dolan_GMI_ID1138_onbead_dig_try_25per_2_Tak1_tech_rep2.raw
31275		Mp6g10290.1	Mp6g10290.1	00251		ü											LADLEILEK	240.738	240.738	1	3.14143e+07	High				68	0	2	HCD	522.301	1043.6	-2.84465	69.5975	80.5622	-60	38582	20230504_E3_RSLC6_Edelbacher_Dolan_GMI_ID1138_onbead_dig_try_25per_2_Tak1_tech_rep2.raw
31276		Mp4g11410.1	Mp4g11410.1	00145		ü											NAVVTVPAYFNDSQR	225.704	225.704	1	8.74955e+07	High				424	0	3	HCD	560.95	1680.83	0.118677	45.1798	80.5585	-60	38580	20230504_E3_RSLC6_Edelbacher_Dolan_GMI_ID1138_onbead_dig_try_25per_2_Tak1_tech_rep2.raw
31277		Mp3g02650.2	Mp3g02650.2	00910		ü											TLASIFTPEQNGEK	324.14	324.14	1	6.15855e+08	High		N11(Deamidated): 99.87	N11(Deamidated)	300	0	2	HCD	768.387	1535.77	4.9727	53.0786	80.547	-45	38574	20230504_E3_RSLC6_Edelbacher_Dolan_GMI_ID1138_onbead_dig_try_25per_2_Tak1_tech_rep2.raw
31278	ü	cont_P15636	Protease 1 OS=Achromobacter lyticus PE=1 SV=1	00343		ü											DQNYPGAIAIHHPNVAEK	467.163	467.163	1	8.26808e+08	High				483	0	4	HCD	494.251	1973.98	0.31291	2.21471	80.5432	-45	38572	20230504_E3_RSLC6_Edelbacher_Dolan_GMI_ID1138_onbead_dig_try_25per_2_Tak1_tech_rep2.raw
31279		Mp7g12760.1	Mp7g12760.1	00012		ü											TITLEVESSDTIDNVK	207.802	207.802	1	1.37724e+07	High				328	0	3	HCD	588.635	1763.89	-0.804428	52.5165	80.5267	-60	38564	20230504_E3_RSLC6_Edelbacher_Dolan_GMI_ID1138_onbead_dig_try_25per_2_Tak1_tech_rep2.raw
31280		Mp5g15940.1	Mp5g15940.1	00601		ü											SAPFLEELSK	160.196	160.196	1	3.6931e+06	High				167	0	2	HCD	560.797	1120.59	-2.20968	58.3728	80.5211	-60	38561	20230504_E3_RSLC6_Edelbacher_Dolan_GMI_ID1138_onbead_dig_try_25per_2_Tak1_tech_rep2.raw
31281		Mp6g09060.1	Mp6g09060.1	00283		ü											SEAGAAFGNDGVYLER	325.283	325.283	1	1.13071e+07	High		N9(Deamidated): 100	N9(Deamidated)	327	0	2	HCD	828.881	1656.75	2.76889	71.3612	80.5114	-45	38556	20230504_E3_RSLC6_Edelbacher_Dolan_GMI_ID1138_onbead_dig_try_25per_2_Tak1_tech_rep2.raw
31282		Mp5g15940.1	Mp5g15940.1	00601		ü											SAPFLEELSK	197.375	197.375	1	2.28449e+07	High				170	0	2	HCD	560.798	1120.59	0.731607	62.8956	80.5077	-45	38554	20230504_E3_RSLC6_Edelbacher_Dolan_GMI_ID1138_onbead_dig_try_25per_2_Tak1_tech_rep2.raw
31283		Mp7g16900.7_x000D_; Mp7g16900.1_x000D_; Mp7g16900.6_x000D_; Mp7g16900.9	Mp7g16900.7<|>Mp7g16900.1<|>Mp7g16900.6<|>Mp7g16900.9	02616		ü											WLEEAPEDGGDEED	171.09	171.09	1	8.15846e+06	High				134	0	2	HCD	795.809	1590.61	1.52392	0	80.5058	-45	38553	20230504_E3_RSLC6_Edelbacher_Dolan_GMI_ID1138_onbead_dig_try_25per_2_Tak1_tech_rep2.raw
31284		Mp5g01230.1	Mp5g01230.1	00948		ü											LDSLQQELTTVR	151.153	151.153	1	1.65164e+08	High				213	0	2	HCD	701.882	1402.76	2.40691	10.5743	80.504	-45	38552	20230504_E3_RSLC6_Edelbacher_Dolan_GMI_ID1138_onbead_dig_try_25per_2_Tak1_tech_rep2.raw
31285		Mp2g04900.1	Mp2g04900.1	00337		ü											ETVYDWENLNK	277.794	277.794	1	4.20941e+07	High				345	0	2	HCD	705.83	1410.65	-1.10775	0	80.5021	-45	38551	20230504_E3_RSLC6_Edelbacher_Dolan_GMI_ID1138_onbead_dig_try_25per_2_Tak1_tech_rep2.raw
31286		Mp2g16780.1; Mp1g20730.1; Mp2g09390.1	Mp2g16780.1 | Mp1g20730.1 | Mp2g09390.1	00003; 00003; 00003		ü											EILHIQGGQCGNQIGAK	156.168	156.168	1	7.77711e+06	High			C10(Methylthio)	471	0	3	HCD	604.634	1811.89	-0.106563	4.52653	80.4943	-75	38547	20230504_E3_RSLC6_Edelbacher_Dolan_GMI_ID1138_onbead_dig_try_25per_2_Tak1_tech_rep2.raw
31287		Mp4g11410.1	Mp4g11410.1	00097		ü											VSPGPGDKPMISVMYK	345.23	345.23	1	1.72332e+07	High				367	1	3	HCD	569.294	1705.87	0.476048	13.8111	80.4924	-75	38546	20230504_E3_RSLC6_Edelbacher_Dolan_GMI_ID1138_onbead_dig_try_25per_2_Tak1_tech_rep2.raw
31288	ü	cont_P15636	Protease 1 OS=Achromobacter lyticus PE=1 SV=1	00236		ü											SGTLACTGSLVnnTANDR	404.43	404.43	1	1.14003e+09	High	X	N12(Deamidated): 50; N13(Deamidated): 50	C6(Methylthio); N12(Deamidated)	419	0	3	HCD	614.278	1840.82	1.01873	0.390744	80.4905	-75	38545	20230504_E3_RSLC6_Edelbacher_Dolan_GMI_ID1138_onbead_dig_try_25per_2_Tak1_tech_rep2.raw
31289		Mp4g10080.1	Mp4g10080.1	00409		ü											LIESSLAYFK	187.221	187.221	1	3.60019e+07	High	X			119	0	2	HCD	585.823	1170.64	-1.55514	59.0944	80.4826	-60	38542	20230504_E3_RSLC6_Edelbacher_Dolan_GMI_ID1138_onbead_dig_try_25per_2_Tak1_tech_rep2.raw
31290		Mp2g00520.1	Mp2g00520.1	00080		ü											ELHELLTNNSPGTQLEVSDGTLK	301.63	301.63	1	2.08061e+08	High				395	0	3	HCD	832.425	2495.26	-0.558278	11.9163	80.4789	-60	38540	20230504_E3_RSLC6_Edelbacher_Dolan_GMI_ID1138_onbead_dig_try_25per_2_Tak1_tech_rep2.raw
31291		Mp3g03990.2; Mp3g03990.1	Mp3g03990.2 | Mp3g03990.1	00394; 00394		ü											LLEYGNMLVAEQDNVK	326.733	326.733	1	6.19169e+08	High		M7(Oxidation): 100	M7(Oxidation)	454	0	3	HCD	617.976	1851.91	-0.573882	0	80.4751	-60	38538	20230504_E3_RSLC6_Edelbacher_Dolan_GMI_ID1138_onbead_dig_try_25per_2_Tak1_tech_rep2.raw
31292		Mp7g09180.1	Mp7g09180.1	00042		ü											AAAPASIWYGEDRPK	260.778	260.778	1	5.58635e+08	High				356	1	3	HCD	544.611	1631.82	1.35843	67.6973	80.4655	-45	38533	20230504_E3_RSLC6_Edelbacher_Dolan_GMI_ID1138_onbead_dig_try_25per_2_Tak1_tech_rep2.raw
31293		Mp5g19470.1	Mp5g19470.1	00227		ü											SLEGEELDALTK	307.519	307.519	1	1.37943e+08	High				201	0	2	HCD	652.832	1304.66	-0.489122	33.5483	80.4617	-45	38531	20230504_E3_RSLC6_Edelbacher_Dolan_GMI_ID1138_onbead_dig_try_25per_2_Tak1_tech_rep2.raw
31294		Mp4g18390.1	Mp4g18390.1	00630		ü											KIGEGGFGPVYYGK	214.22	214.22	1	6.64746e+07	High				253	1	3	HCD	491.259	1471.76	3.41031	31.9009	80.4598	-45	38530	20230504_E3_RSLC6_Edelbacher_Dolan_GMI_ID1138_onbead_dig_try_25per_2_Tak1_tech_rep2.raw
31295		Mp1g06500.1	Mp1g06500.1	00006		ü											YIEELWR	199.746	199.746	1	3.16149e+07	High				156	0	2	HCD	504.761	1008.51	-0.652718	38.1622	80.4539	-75	38527	20230504_E3_RSLC6_Edelbacher_Dolan_GMI_ID1138_onbead_dig_try_25per_2_Tak1_tech_rep2.raw
31296		Mp3g12390.1	Mp3g12390.1	00546		ü											KDDAMSELPVDELIEK	292.028	292.028	1	3.17464e+07	High		M5(Oxidation): 100	M5(Oxidation)	458	1	3	HCD	616.637	1847.9	1.43132	26.0614	80.452	-75	38526	20230504_E3_RSLC6_Edelbacher_Dolan_GMI_ID1138_onbead_dig_try_25per_2_Tak1_tech_rep2.raw
31297		Mp8g07200.1	Mp8g07200.1	00176		ü											ALPIDGPVQPALQGTAEDEK	221.591	221.591	1	1.69051e+07	High				340	0	3	HCD	683.688	2049.05	0.515652	0	80.4416	-60	38521	20230504_E3_RSLC6_Edelbacher_Dolan_GMI_ID1138_onbead_dig_try_25per_2_Tak1_tech_rep2.raw
31298		Mp8g00190.1_x000D_; Mp8g00190.4; Mp8g00190.2_x000D_; Mp8g00190.3	Mp8g00190.1<|>Mp8g00190.4 | Mp8g00190.2<|>Mp8g00190.3	01053; 01053		ü											KPVEETVLSPSTPSTPSTPGGTPLMK	266.439	266.439	1	1.12735e+08	High				325	1	3	HCD	880.125	2638.36	-1.60501	0	80.4359	-60	38518	20230504_E3_RSLC6_Edelbacher_Dolan_GMI_ID1138_onbead_dig_try_25per_2_Tak1_tech_rep2.raw
31299		Mp7g04270.1	Mp7g04270.1	00175		ü											SFLPVLR	177.737	177.737	1	6.2575e+06	High				72	0	2	HCD	416.257	831.508	-1.28949	17.5758	80.431	-60	38515	20230504_E3_RSLC6_Edelbacher_Dolan_GMI_ID1138_onbead_dig_try_25per_2_Tak1_tech_rep2.raw
31300		Mp1g28300.1	Mp1g28300.1	01995		ü											INVDQVEMYAER	485.729	485.729	1	1.40883e+08	High		M8(Oxidation): 100	M8(Oxidation)	394	0	2	HCD	741.849	1482.69	0.490642	29.3523	80.4251	-45	38512	20230504_E3_RSLC6_Edelbacher_Dolan_GMI_ID1138_onbead_dig_try_25per_2_Tak1_tech_rep2.raw
31301		Mp1g02560.3_x000D_; Mp1g02560.2_x000D_; Mp1g02560.1	Mp1g02560.3<|>Mp1g02560.2<|>Mp1g02560.1	00266		ü											MPTLEEYGTNLTK	348.939	348.939	1	1.0943e+08	High				412	0	2	HCD	748.871	1496.74	3.71999	31.4025	80.4233	-45	38511	20230504_E3_RSLC6_Edelbacher_Dolan_GMI_ID1138_onbead_dig_try_25per_2_Tak1_tech_rep2.raw
31302		Mp1g02560.3_x000D_; Mp1g02560.2_x000D_; Mp1g02560.1	Mp1g02560.3<|>Mp1g02560.2<|>Mp1g02560.1	00780		ü											GGGGIGFQLDYGEK	255.739	255.739	1	7.96112e+07	Medium				376	0	2	HCD	699.332	1397.66	-9.66391	46.915	80.4214	-45	38510	20230504_E3_RSLC6_Edelbacher_Dolan_GMI_ID1138_onbead_dig_try_25per_2_Tak1_tech_rep2.raw
31303		Mp8g16970.1	Mp8g16970.1	00098		ü											LGEAGLELLK	378.861	378.861	1	5.73189e+07	High				117	0	2	HCD	521.812	1042.62	1.49262	41.1548	80.4195	-45	38509	20230504_E3_RSLC6_Edelbacher_Dolan_GMI_ID1138_onbead_dig_try_25per_2_Tak1_tech_rep2.raw
31304		Mp3g15140.1	Mp3g15140.1	00085		ü											PAMDGDVDLDELEVK	587.801	587.801	1	1.58662e+07	High		M3(Oxidation): 100	M3(Oxidation)	426	0	2	HCD	831.385	1661.76	2.90115	63.3509	80.4176	-45	38508	20230504_E3_RSLC6_Edelbacher_Dolan_GMI_ID1138_onbead_dig_try_25per_2_Tak1_tech_rep2.raw
31305	ü	cont_P13645	Keratin, type I cytoskeletal 10 OS=Homo sapiens GN=KRT10 PE=1 SV=6	00246		ü											QSVEADINGLR	311.242	311.242	1	1.99045e+07	High		N8(Deamidated): 100	N-Term(Gln->pyro-Glu); N8(Deamidated)	251	0	2	HCD	593.292	1185.58	1.93455	6.97318	80.4158	-45	38507	20230504_E3_RSLC6_Edelbacher_Dolan_GMI_ID1138_onbead_dig_try_25per_2_Tak1_tech_rep2.raw
31306	ü	cont_P35527	Keratin, type I cytoskeletal 9 OS=Homo sapiens GN=KRT9 PE=1 SV=3	00251		ü											QGVDADINGLR	362.777	362.777	1	6.60373e+07	High			N-Term(Gln->pyro-Glu)	186	0	2	HCD	570.787	1140.57	1.81071	13.8039	80.4139	-45	38506	20230504_E3_RSLC6_Edelbacher_Dolan_GMI_ID1138_onbead_dig_try_25per_2_Tak1_tech_rep2.raw
31307		Mp4g09260.1	Mp4g09260.1	01061		ü											TPFIVALNK	287.289	287.289	1	1.76437e+08	High				90	0	2	HCD	501.803	1002.6	0.421864	38.8285	80.4049	-75	38502	20230504_E3_RSLC6_Edelbacher_Dolan_GMI_ID1138_onbead_dig_try_25per_2_Tak1_tech_rep2.raw
31308		Mp1g11000.1	Mp1g11000.1	00388		ü											VVTEADGYQPHLIAPEQGYR	253.029	253.029	1	3.86762e+07	High				536	0	3	HCD	748.372	2243.1	-3.54082	51.334	80.403	-75	38501	20230504_E3_RSLC6_Edelbacher_Dolan_GMI_ID1138_onbead_dig_try_25per_2_Tak1_tech_rep2.raw
31309		Mp7g17510.1	Mp7g17510.1	00199		ü											DVNLDLIK	176.829	176.829	1	8.93081e+06	High				145	0	2	HCD	465.268	929.529	-1.15513	51.8638	80.3928	-60	38496	20230504_E3_RSLC6_Edelbacher_Dolan_GMI_ID1138_onbead_dig_try_25per_2_Tak1_tech_rep2.raw
31310		Mp2g15830.1	Mp2g15830.1	00127		ü											DYEIIIR	258.978	258.978	1	1.94e+10	High				114	0	2	HCD	461.256	921.504	0.531457	8.40671	80.3871	-60	38493	20230504_E3_RSLC6_Edelbacher_Dolan_GMI_ID1138_onbead_dig_try_25per_2_Tak1_tech_rep2.raw
31311	ü	cont_P15636	Protease 1 OS=Achromobacter lyticus PE=1 SV=1	00409		ü											RVLGQLHGGPSSCSATGTNR	380.514	380.514	1	1.66739e+09	High			C13(Methylthio)	605	1	4	HCD	511.75	2043.98	-0.926824	0	80.3853	-60	38492	20230504_E3_RSLC6_Edelbacher_Dolan_GMI_ID1138_onbead_dig_try_25per_2_Tak1_tech_rep2.raw
31312		Mp2g21150.1	Mp2g21150.1	00426		ü											FSEVFGFSSK	239.453	239.453	1	4.77814e+06	High				181	0	2	HCD	567.777	1134.55	-0.152934	68.4494	80.3813	-45	38490	20230504_E3_RSLC6_Edelbacher_Dolan_GMI_ID1138_onbead_dig_try_25per_2_Tak1_tech_rep2.raw
31313		Mp2g23840.1	Mp2g23840.1	00488		ü											AEDNAVAAAEVVAAPTPVENGK	276.352	276.352	1	1.1232e+09	High		N20(Deamidated): 100	N20(Deamidated)	553	0	3	HCD	708.69	2124.06	5.10444	50.259	80.3794	-45	38489	20230504_E3_RSLC6_Edelbacher_Dolan_GMI_ID1138_onbead_dig_try_25per_2_Tak1_tech_rep2.raw
31314		Mp6g09720.1_x000D_; Mp6g09720.2	Mp6g09720.1<|>Mp6g09720.2	00080		ü											GLSLDGLVR	228.145	228.145	1	1.17978e+07	High				107	0	2	HCD	465.274	929.542	0.155022	22.0914	80.3756	-45	38487	20230504_E3_RSLC6_Edelbacher_Dolan_GMI_ID1138_onbead_dig_try_25per_2_Tak1_tech_rep2.raw
31315		Mp1g19640.2; Mp1g14130.1	Mp1g19640.2 | Mp1g14130.1	00496; 00487		ü											DVNFVGYTYK	263.505	263.505	1	7.73658e+06	Medium				259	0	2	HCD	603.293	1205.58	-4.45127	37.0365	80.3719	-45	38485	20230504_E3_RSLC6_Edelbacher_Dolan_GMI_ID1138_onbead_dig_try_25per_2_Tak1_tech_rep2.raw
31316		Mp5g14210.1	Mp5g14210.1	00205		ü											AVVQPETVENVLR	231.962	231.962	1	5.39098e+07	High				107	0	2	HCD	727.404	1453.8	-0.25626	17.8835	80.37	-45	38484	20230504_E3_RSLC6_Edelbacher_Dolan_GMI_ID1138_onbead_dig_try_25per_2_Tak1_tech_rep2.raw
31317		Mp4g01750.1	Mp4g01750.1	00031		ü											RLSHEVSGDSLGDEFK	224.253	224.253	1	5.94386e+07	High				393	1	3	HCD	592.625	1775.86	2.02194	80.4978	80.3659	-75	38482	20230504_E3_RSLC6_Edelbacher_Dolan_GMI_ID1138_onbead_dig_try_25per_2_Tak1_tech_rep2.raw
31318		Mp4g10080.1	Mp4g10080.1	00388		ü											VVSEADGYQPHLIAPEQGYR	310.439	310.439	1	1.02796e+08	High	X			531	0	3	HCD	743.703	2229.09	0.560971	15.4381	80.3584	-75	38478	20230504_E3_RSLC6_Edelbacher_Dolan_GMI_ID1138_onbead_dig_try_25per_2_Tak1_tech_rep2.raw
31319		Mp4g24070.1	Mp4g24070.1	00126		ü											RVEMLDDVTVTR	252.56	252.56	1	3.23836e+07	High				233	1	3	HCD	478.584	1433.74	-2.32528	0	80.3479	-60	38473	20230504_E3_RSLC6_Edelbacher_Dolan_GMI_ID1138_onbead_dig_try_25per_2_Tak1_tech_rep2.raw
31320		Mp1g01210.1	Mp1g01210.1	00285		ü											VPVFLDGGVR	215.641	215.641	1	2.15623e+08	High				208	0	2	HCD	529.804	1058.6	1.77177	10.6064	80.346	-60	38472	20230504_E3_RSLC6_Edelbacher_Dolan_GMI_ID1138_onbead_dig_try_25per_2_Tak1_tech_rep2.raw
31321		Mp3g14230.1	Mp3g14230.1	00009		ü											DLLDGDVYK	175.65	175.65	1	5.12253e+07	High				124	0	2	HCD	519.261	1037.52	0.402149	10.9127	80.3442	-60	38471	20230504_E3_RSLC6_Edelbacher_Dolan_GMI_ID1138_onbead_dig_try_25per_2_Tak1_tech_rep2.raw
31322		Mp2g00520.1	Mp2g00520.1	00332		ü											QLNEEMPSPLSAPQEDISNK	385.449	385.449	1	1.90645e+08	High	X			653	0	3	HCD	743.023	2227.05	-0.0628241	0	80.3423	-60	38470	20230504_E3_RSLC6_Edelbacher_Dolan_GMI_ID1138_onbead_dig_try_25per_2_Tak1_tech_rep2.raw
31323		Mp8g05670.1	Mp8g05670.1	00191		ü											IAISSSPIESEMTPDEALEAK	153.279	153.279	1	1.2327e+07	High		M12(Oxidation): 100	M12(Oxidation)	598	0	3	HCD	745.363	2234.07	-0.401306	7.48922	80.3215	-75	38460	20230504_E3_RSLC6_Edelbacher_Dolan_GMI_ID1138_onbead_dig_try_25per_2_Tak1_tech_rep2.raw
31324		Mp7g17510.1	Mp7g17510.1	00199		ü											DVNLDLIK	217.145	217.145	1	1.81325e+07	High				126	0	2	HCD	465.268	929.53	-0.56386	23.5573	80.3159	-75	38457	20230504_E3_RSLC6_Edelbacher_Dolan_GMI_ID1138_onbead_dig_try_25per_2_Tak1_tech_rep2.raw
31325		Mp8g00190.1_x000D_; Mp8g00190.4; Mp8g00190.2_x000D_; Mp8g00190.3	Mp8g00190.1<|>Mp8g00190.4 | Mp8g00190.2<|>Mp8g00190.3	00024; 00024		ü											EVEDFLIK	160.994	160.994	1	1.23301e+08	High				122	0	2	HCD	496.768	992.528	-1.96793	0	80.3074	-60	38453	20230504_E3_RSLC6_Edelbacher_Dolan_GMI_ID1138_onbead_dig_try_25per_2_Tak1_tech_rep2.raw
31326		Mp4g18390.1	Mp4g18390.1	00790		ü											GTTGYLDPEYYAHNR	356.437	356.437	1	1.4841e+08	High				452	0	3	HCD	586.269	1756.79	-0.636431	15.9256	80.3037	-60	38451	20230504_E3_RSLC6_Edelbacher_Dolan_GMI_ID1138_onbead_dig_try_25per_2_Tak1_tech_rep2.raw
31327		Mp8g00190.1_x000D_; Mp8g00190.4; Mp8g00190.2_x000D_; Mp8g00190.3	Mp8g00190.1<|>Mp8g00190.4 | Mp8g00190.2<|>Mp8g00190.3	00142; 00142		ü											KNEEDEIVDEQLVNAPAGINEQEEGK	469.244	469.244	1	6.95575e+07	High				683	1	3	HCD	966.462	2897.37	2.83427	0	80.2922	-45	38445	20230504_E3_RSLC6_Edelbacher_Dolan_GMI_ID1138_onbead_dig_try_25per_2_Tak1_tech_rep2.raw
31328		Mp4g09260.1	Mp4g09260.1	00040		ü											VDDDEYMVEPAVEESVNGEQER	395.767	395.767	1	4.77718e+07	High		M7(Oxidation): 100; N17(Deamidated): 100	M7(Oxidation); N17(Deamidated)	335	0	3	HCD	852.691	2556.06	1.25948	5.65505	80.2903	-45	38444	20230504_E3_RSLC6_Edelbacher_Dolan_GMI_ID1138_onbead_dig_try_25per_2_Tak1_tech_rep2.raw
31329		Mp2g00370.1	Mp2g00370.1	00458		ü											SKEEESPVEEVAVVAEPEK	466.324	466.324	1	3.5208e+08	High	X			471	1	3	HCD	695.68	2085.03	1.34152	5.76005	80.2865	-45	38442	20230504_E3_RSLC6_Edelbacher_Dolan_GMI_ID1138_onbead_dig_try_25per_2_Tak1_tech_rep2.raw
31330		Mp6g00740.1	Mp6g00740.1	00317		ü											GYDPEIIDIR	252.646	252.646	1	2.76003e+07	High	X			218	0	2	HCD	595.808	1190.61	3.62108	3.52024	80.2847	-45	38441	20230504_E3_RSLC6_Edelbacher_Dolan_GMI_ID1138_onbead_dig_try_25per_2_Tak1_tech_rep2.raw
31331		Mp8g15290.1	Mp8g15290.1	00144		ü											SADEAVHIGPAPASLSYLSAEK	609.325	609.325	1	1.25571e+09	High				487	0	3	HCD	738.375	2213.11	0.531506	8.13556	80.2828	-45	38440	20230504_E3_RSLC6_Edelbacher_Dolan_GMI_ID1138_onbead_dig_try_25per_2_Tak1_tech_rep2.raw
31332		Mp3g12390.1	Mp3g12390.1	00411		ü											TAITYIDSDGNWHR	249.796	249.796	1	2.61297e+07	High				465	0	3	HCD	550.26	1648.77	-3.79803	10.6589	80.2645	-60	38431	20230504_E3_RSLC6_Edelbacher_Dolan_GMI_ID1138_onbead_dig_try_25per_2_Tak1_tech_rep2.raw
31333		Mp2g02700.1	Mp2g02700.1	01211,01260		ü											ESEAAEIDISAVPVTTEK	323.011	323.011	1	3.15228e+07	High				466	0	3	HCD	630.317	1888.94	-0.618822	10.0217	80.2626	-60	38430	20230504_E3_RSLC6_Edelbacher_Dolan_GMI_ID1138_onbead_dig_try_25per_2_Tak1_tech_rep2.raw
31334	ü	Mp6g10990.1; cont_P60712; Mp6g11010.1	Mp6g10990.1 | Actin, cytoplasmic 1 OS=Bos_taurus GN=ACTB PE=1 SV=1 | Mp6g11010.1	00098; 00098; 00096		ü											VAPEEHPVLLTEAPLNPK	276.4	276.4	1	8.66848e+08	High				112	0	3	HCD	652.025	1954.06	-1.26008	11.5814	80.2607	-60	38429	20230504_E3_RSLC6_Edelbacher_Dolan_GMI_ID1138_onbead_dig_try_25per_2_Tak1_tech_rep2.raw
31335	ü	cont_P15636	Protease 1 OS=Achromobacter lyticus PE=1 SV=1	00409		ü											RVLGQLHGGPSSCSATGTNR	529.147	529.147	1	6.74052e+08	High	X		C13(Methylthio)	619	1	3	HCD	681.997	2043.98	-2.23355	78.4375	80.2589	-60	38428	20230504_E3_RSLC6_Edelbacher_Dolan_GMI_ID1138_onbead_dig_try_25per_2_Tak1_tech_rep2.raw
31336	ü	cont_P15636	Protease 1 OS=Achromobacter lyticus PE=1 SV=1	00236		ü											SGTLACTGSLVNNTANDR	339.877	339.877	1	7.14785e+09	High			C6(Methylthio)	502	0	3	HCD	613.948	1839.83	-1.16482	3.07521	80.2551	-60	38426	20230504_E3_RSLC6_Edelbacher_Dolan_GMI_ID1138_onbead_dig_try_25per_2_Tak1_tech_rep2.raw
31337		Mp1g28300.1	Mp1g28300.1	00511		ü											TNVDYTVDLLHDK	218.156	218.156	1	1.12077e+08	High				343	0	3	HCD	511.591	1532.76	0.0799242	8.89873	80.2511	-45	38424	20230504_E3_RSLC6_Edelbacher_Dolan_GMI_ID1138_onbead_dig_try_25per_2_Tak1_tech_rep2.raw
31338	ü	cont_P00698	Lysozyme C OS=Gallus gallus GN=LYZ PE=1 SV=1	00064		ü											NTDGSTDYGILQINSR	416.107	416.107	1	6.15542e+07	High				403	0	2	HCD	877.425	1753.84	4.07544	0	80.2492	-45	38423	20230504_E3_RSLC6_Edelbacher_Dolan_GMI_ID1138_onbead_dig_try_25per_2_Tak1_tech_rep2.raw
31339		Mp1g11000.1; Mp4g10080.1	Mp1g11000.1 | Mp4g10080.1	00218; 00218		ü											GTNALDVLEGR	368.418	368.418	1	3.32635e+08	High				211	0	2	HCD	572.802	1144.6	0.905138	23.5164	80.2454	-45	38421	20230504_E3_RSLC6_Edelbacher_Dolan_GMI_ID1138_onbead_dig_try_25per_2_Tak1_tech_rep2.raw
31340		Mp1g03870.1	Mp1g03870.1	00328		ü											VGETVELVGLRPTK	437.531	437.531	1	4.67035e+08	High				71	1	3	HCD	499.96	1497.86	0.343176	21.4337	80.2436	-45	38420	20230504_E3_RSLC6_Edelbacher_Dolan_GMI_ID1138_onbead_dig_try_25per_2_Tak1_tech_rep2.raw
31341		Mp2g13930.1	Mp2g13930.1	00030		ü											DYQEPAAAPLFDK	304.707	304.707	1	7.80146e+07	High				312	0	2	HCD	732.855	1464.7	1.51788	4.03894	80.2416	-45	38419	20230504_E3_RSLC6_Edelbacher_Dolan_GMI_ID1138_onbead_dig_try_25per_2_Tak1_tech_rep2.raw
31342	ü	cont_P15636	Protease 1 OS=Achromobacter lyticus PE=1 SV=1	00342		ü											RDQNYPGAIAIHHPNVAEK	470.406	470.406	1	1.07971e+10	High				320	1	4	HCD	533.277	2130.09	0.61167	4.91076	80.2399	-45	38418	20230504_E3_RSLC6_Edelbacher_Dolan_GMI_ID1138_onbead_dig_try_25per_2_Tak1_tech_rep2.raw
31343		Mp4g11410.1	Mp4g11410.1	00097		ü											VSPGPGDKPMISVMYK	229.159	229.159	1	6.39903e+06	High				364	1	3	HCD	569.293	1705.86	-0.703457	12.1555	80.2199	-60	38408	20230504_E3_RSLC6_Edelbacher_Dolan_GMI_ID1138_onbead_dig_try_25per_2_Tak1_tech_rep2.raw
31344		Mp4g18110.1	Mp4g18110.1	00049		ü											NGHSDYLLDSSEEGGDEASVIEK	454.653	454.653	1	2.89747e+06	High				578	0	3	HCD	817.698	2451.08	0.198242	0	80.218	-60	38407	20230504_E3_RSLC6_Edelbacher_Dolan_GMI_ID1138_onbead_dig_try_25per_2_Tak1_tech_rep2.raw
31345		Mp8g15290.1	Mp8g15290.1	00202		ü											FIGPPSTAIHAMGDK	260.823	260.823	1	1.20518e+09	High	X			253	0	3	HCD	514.597	1541.78	-1.11957	6.26921	80.2143	-60	38405	20230504_E3_RSLC6_Edelbacher_Dolan_GMI_ID1138_onbead_dig_try_25per_2_Tak1_tech_rep2.raw
31346	ü	cont_P15636	Protease 1 OS=Achromobacter lyticus PE=1 SV=1	00342		ü											RDQNYPGAIAIHHPNVAEK	461.018	461.018	1	9.45154e+09	High				323	1	4	HCD	533.276	2130.08	-0.419742	1.3048	80.2126	-60	38404	20230504_E3_RSLC6_Edelbacher_Dolan_GMI_ID1138_onbead_dig_try_25per_2_Tak1_tech_rep2.raw
31347	ü	cont_P15636	Protease 1 OS=Achromobacter lyticus PE=1 SV=1	00343		ü											DQNYPGAIAIHHPNVAEK	475.949	475.949	1	1.71906e+10	High				485	0	3	HCD	658.666	1973.98	0.0429009	0	80.2115	-60	38403	20230504_E3_RSLC6_Edelbacher_Dolan_GMI_ID1138_onbead_dig_try_25per_2_Tak1_tech_rep2.raw
31348		Mp2g02700.1	Mp2g02700.1	01162		ü											ESEAAETVISAVPVTTEK	171.804	171.804	1	2.94362e+07	High				327	0	3	HCD	620.987	1860.95	2.09691	31.0924	80.2056	-45	38400	20230504_E3_RSLC6_Edelbacher_Dolan_GMI_ID1138_onbead_dig_try_25per_2_Tak1_tech_rep2.raw
31349		Mp8g05770.1	Mp8g05770.1	00052		ü											FGLLPTQGPAHNY	240.501	240.501	1	9.36358e+07	High				265	0	2	HCD	707.862	1414.72	3.77693	18.6229	80.2037	-45	38399	20230504_E3_RSLC6_Edelbacher_Dolan_GMI_ID1138_onbead_dig_try_25per_2_Tak1_tech_rep2.raw
31350		Mp4g18390.1	Mp4g18390.1	00631		ü											IGEGGFGPVYYGK	272.972	272.972	1	4.88406e+08	High				282	0	2	HCD	672.337	1343.67	2.30172	45.6827	80.2	-45	38397	20230504_E3_RSLC6_Edelbacher_Dolan_GMI_ID1138_onbead_dig_try_25per_2_Tak1_tech_rep2.raw
31351		Mp8g15290.1	Mp8g15290.1	00338		ü											IIEEAPAPGISEEFR	250.325	250.325	1	8.60024e+06	High				310	0	3	HCD	553.287	1657.85	1.52546	72.3755	80.1963	-45	38395	20230504_E3_RSLC6_Edelbacher_Dolan_GMI_ID1138_onbead_dig_try_25per_2_Tak1_tech_rep2.raw
31352		Mp2g19780.1	Mp2g19780.1	00327		ü											DQQPVLEASLNEEDAQDVAK	260.735	260.735	1	5.57114e+07	High				594	0	3	HCD	733.686	2199.04	1.38772	0	80.18	-60	38387	20230504_E3_RSLC6_Edelbacher_Dolan_GMI_ID1138_onbead_dig_try_25per_2_Tak1_tech_rep2.raw
31353		Mp2g04980.1	Mp2g04980.1	00689		ü											TDLPPLLVK	157.595	157.595	1	3.08373e+07	High				7	0	2	HCD	498.31	995.613	-0.299572	64.2382	80.1725	-60	38383	20230504_E3_RSLC6_Edelbacher_Dolan_GMI_ID1138_onbead_dig_try_25per_2_Tak1_tech_rep2.raw
31354		Mp4g15800.1	Mp4g15800.1	00178		ü											RFPGFNKEDK	256.369	256.369	1	3.23745e+08	High				217	2	3	HCD	413.215	1237.63	-1.34032	24.4845	80.1706	-60	38382	20230504_E3_RSLC6_Edelbacher_Dolan_GMI_ID1138_onbead_dig_try_25per_2_Tak1_tech_rep2.raw
31355		Mp4g19750.2_x000D_; Mp4g19750.1	Mp4g19750.2<|>Mp4g19750.1	00477		ü											AVENSPFLETLK	279.833	279.833	1	1.86744e+07	High				267	0	2	HCD	674.362	1347.72	1.61289	14.7275	80.1595	-45	38377	20230504_E3_RSLC6_Edelbacher_Dolan_GMI_ID1138_onbead_dig_try_25per_2_Tak1_tech_rep2.raw
31356	ü	cont_P07477	Trypsin-1 OS=Homo sapiens GN=PRSS1 PE=1 SV=1	00103		ü											TLNNDIMLIK	278.286	278.286	1	3.34664e+08	High	X	N3(Deamidated): 100; M7(Oxidation): 100	N3(Deamidated); M7(Oxidation)	183	0	2	HCD	596.321	1191.63	4.56574	26.7813	80.1539	-45	38374	20230504_E3_RSLC6_Edelbacher_Dolan_GMI_ID1138_onbead_dig_try_25per_2_Tak1_tech_rep2.raw
31357	ü	cont_P15636	Protease 1 OS=Achromobacter lyticus PE=1 SV=1	00342		ü											RDQNYPGAIAIHHPNVAEK	776.303	776.303	1	1.9581e+09	High				329	1	3	HCD	710.7	2130.09	1.33471	0	80.152	-45	38373	20230504_E3_RSLC6_Edelbacher_Dolan_GMI_ID1138_onbead_dig_try_25per_2_Tak1_tech_rep2.raw
31358	ü	cont_P15636	Protease 1 OS=Achromobacter lyticus PE=1 SV=1	00236		ü											SGTLACTGSLVNNTANDRK	507.332	507.332	1	3.07689e+09	High			C6(Methylthio)	554	1	3	HCD	656.648	1967.93	0.502861	0	80.1404	-75	38367	20230504_E3_RSLC6_Edelbacher_Dolan_GMI_ID1138_onbead_dig_try_25per_2_Tak1_tech_rep2.raw
31359		Mp2g12350.1	Mp2g12350.1	00360		ü											DGLDLLR	170.955	170.955	1	3.43702e+06	High				94	0	2	HCD	401.226	801.445	-2.05117	61.6678	80.1357	-60	38365	20230504_E3_RSLC6_Edelbacher_Dolan_GMI_ID1138_onbead_dig_try_25per_2_Tak1_tech_rep2.raw
31360		Mp1g28300.1	Mp1g28300.1	00432		ü											VTSEDPDDGFKPTSGQVQELSFR	458.84	458.84	1	1.96833e+08	High				633	1	3	HCD	847.068	2539.19	-2.22159	0	80.1338	-60	38364	20230504_E3_RSLC6_Edelbacher_Dolan_GMI_ID1138_onbead_dig_try_25per_2_Tak1_tech_rep2.raw
31361		Mp5g03810_x000D_; Mp5g03810.1	MpPHOT OS=Marchantia polymorpha<|>Mp5g03810.1	00951		ü											ENLRPILLTEPIAK	191.457	191.457	1	1.3005e+09	High				27	1	3	HCD	536.321	1606.95	-3.52225	74.0077	80.132	-60	38363	20230504_E3_RSLC6_Edelbacher_Dolan_GMI_ID1138_onbead_dig_try_25per_2_Tak1_tech_rep2.raw
31362	ü	P22629_x000D_; cont_P22629; B8YQ01	Streptavidin OS=Streptomyces avidinii OX=1895 PE=1 SV=1 OS=Impurity<|>Streptavidin OS=Streptomyces avidinii PE=1 SV=1 | Streptavidin (Fragment) OS=Streptomyces lavendulae OX=1914 PE=4 SV=1 OS=Impurity	00105; 00081		ü											NNYRNAHSATTWSGQYVGGAEAR	519.673	519.673	1	2.33717e+07	High		N5(Deamidated): 99.75	N5(Deamidated)	754	1	3	HCD	837.721	2511.15	3.62078	11.0494	80.1301	-60	38362	20230504_E3_RSLC6_Edelbacher_Dolan_GMI_ID1138_onbead_dig_try_25per_2_Tak1_tech_rep2.raw
31363		Mp4g18390.1	Mp4g18390.1	00874		ü											VAELAMGSVEPHGVNRPDMK	291.851	291.851	1	2.03286e+08	High				491	1	4	HCD	535.018	2137.05	-1.31838	8.10313	80.1282	-60	38361	20230504_E3_RSLC6_Edelbacher_Dolan_GMI_ID1138_onbead_dig_try_25per_2_Tak1_tech_rep2.raw
31364		Mp8g01660.1	Mp8g01660.1	00016		ü											QLDDYLLSR	162.027	162.027	1	9.82284e+07	High				150	0	2	HCD	561.793	1122.58	-0.809258	36.8073	80.1245	-60	38359	20230504_E3_RSLC6_Edelbacher_Dolan_GMI_ID1138_onbead_dig_try_25per_2_Tak1_tech_rep2.raw
31365		Mp5g20470.1	Mp5g20470.1	00295		ü											DIIPVLEK	249.932	249.932	1	2.88623e+07	High				29	0	2	HCD	463.782	926.556	0.125018	20.394	80.1205	-45	38357	20230504_E3_RSLC6_Edelbacher_Dolan_GMI_ID1138_onbead_dig_try_25per_2_Tak1_tech_rep2.raw
31366		Mp7g14650.1	Mp7g14650.1	00172		ü											AMEELLVELR	283.188	283.188	1	3.33915e+07	High		M2(Oxidation): 100	M2(Oxidation)	235	0	2	HCD	609.824	1218.64	1.31212	49.4842	80.1168	-45	38355	20230504_E3_RSLC6_Edelbacher_Dolan_GMI_ID1138_onbead_dig_try_25per_2_Tak1_tech_rep2.raw
31367		Mp4g12650.1	Mp4g12650.1	00307		ü											DSAVNAICYGAK	323.026	323.026	1	1.01779e+08	High			C8(Methylthio)	263	0	2	HCD	629.285	1257.56	2.44203	30.9994	80.1111	-45	38352	20230504_E3_RSLC6_Edelbacher_Dolan_GMI_ID1138_onbead_dig_try_25per_2_Tak1_tech_rep2.raw
31368		Mp4g09260.1	Mp4g09260.1	01512		ü											ENYRDDLTMEDWR	217.5	217.5	1	3.02179e+08	High				360	1	3	HCD	581.586	1742.74	0.568383	12.9838	80.1015	-75	38347	20230504_E3_RSLC6_Edelbacher_Dolan_GMI_ID1138_onbead_dig_try_25per_2_Tak1_tech_rep2.raw
31369	ü	cont_P15636	Protease 1 OS=Achromobacter lyticus PE=1 SV=1	00410		ü											VLGQLHGGPSSCSATGTNR	487.071	487.071	1	8.53624e+10	High			C12(Methylthio)	594	0	3	HCD	629.966	1887.88	1.06815	1.42011	80.0978	-75	38345	20230504_E3_RSLC6_Edelbacher_Dolan_GMI_ID1138_onbead_dig_try_25per_2_Tak1_tech_rep2.raw
31370		Mp2g02700.1	Mp2g02700.1	01162		ü											ESEAAETVISAVPVTTEK	199.362	199.362	1	5.58359e+07	High				327	0	3	HCD	620.988	1860.95	2.98295	45.1768	80.0929	-60	38343	20230504_E3_RSLC6_Edelbacher_Dolan_GMI_ID1138_onbead_dig_try_25per_2_Tak1_tech_rep2.raw
31371		Mp6g00580.1	Mp6g00580.1	01056		ü											KLVSEQFSPTLPDKPSPSSR	278.52	278.52	1	1.04525e+07	High		S16(Phospho): 99.59	S16(Phospho)	650	2	3	HCD	760.713	2280.13	-0.911253	0	80.091	-60	38342	20230504_E3_RSLC6_Edelbacher_Dolan_GMI_ID1138_onbead_dig_try_25per_2_Tak1_tech_rep2.raw
31372		Mp7g14650.1	Mp7g14650.1	00172		ü											AMEELLVELR	424.473	424.473	1	4.34108e+07	High		M2(Oxidation): 100	M2(Oxidation)	219	0	2	HCD	609.822	1218.64	-1.793	0	80.0892	-60	38341	20230504_E3_RSLC6_Edelbacher_Dolan_GMI_ID1138_onbead_dig_try_25per_2_Tak1_tech_rep2.raw
31373		Mp5g20470.1	Mp5g20470.1	00295		ü											DIIPVLEK	245.113	245.113	1	2.14771e+07	High				29	0	2	HCD	463.782	926.557	1.77197	35.4277	80.0872	-60	38340	20230504_E3_RSLC6_Edelbacher_Dolan_GMI_ID1138_onbead_dig_try_25per_2_Tak1_tech_rep2.raw
31374		Mp2g15830.1	Mp2g15830.1	00117		ü											DIVELEMK	197.668	197.668	1	2.102e+10	High				268	0	2	HCD	488.754	976.501	-0.697893	9.5474	80.0817	-60	38337	20230504_E3_RSLC6_Edelbacher_Dolan_GMI_ID1138_onbead_dig_try_25per_2_Tak1_tech_rep2.raw
31375		Mp3g19350.1	Mp3g19350.1	03102		ü											AVITWVPR	236.388	236.388	1	6.28014e+08	High				42	0	2	HCD	471.283	941.558	1.11841	27.5828	80.072	-45	38332	20230504_E3_RSLC6_Edelbacher_Dolan_GMI_ID1138_onbead_dig_try_25per_2_Tak1_tech_rep2.raw
31376	ü	cont_P15636	Protease 1 OS=Achromobacter lyticus PE=1 SV=1	00342		ü											RDQNYPGAIAIHHPNVAEK	400.601	400.601	1	4.64612e+09	High				317	1	5	HCD	426.823	2130.08	-0.153216	11.971	80.0664	-45	38329	20230504_E3_RSLC6_Edelbacher_Dolan_GMI_ID1138_onbead_dig_try_25per_2_Tak1_tech_rep2.raw
31377		Mp8g03230.1	Mp8g03230.1	00238		ü											FVIGGPHGDAGLTGR	229.313	229.313	1	3.4541e+07	High				273	0	3	HCD	485.256	1453.75	-1.84798	42.401	80.0623	-75	38327	20230504_E3_RSLC6_Edelbacher_Dolan_GMI_ID1138_onbead_dig_try_25per_2_Tak1_tech_rep2.raw
31378		Mp4g10080.1	Mp4g10080.1	00097		ü											FEDFALVR	255.712	255.712	1	3.06001e+07	High				204	0	2	HCD	498.761	996.515	0.209039	19.6246	80.0567	-75	38324	20230504_E3_RSLC6_Edelbacher_Dolan_GMI_ID1138_onbead_dig_try_25per_2_Tak1_tech_rep2.raw
31379	ü	Mpzg00230.1; Mp6g10990.1; cont_P60712; Mp6g11010.1	Mpzg00230.1 | Mp6g10990.1 | Actin, cytoplasmic 1 OS=Bos_taurus GN=ACTB PE=1 SV=1 | Mp6g11010.1	00031; 00031; 00031; 00029		ü											AVFPSIVGR	186.954	186.954	1	8.68852e+08	High				90	0	2	HCD	473.279	945.552	0.0333407	0.441985	80.0548	-75	38323	20230504_E3_RSLC6_Edelbacher_Dolan_GMI_ID1138_onbead_dig_try_25per_2_Tak1_tech_rep2.raw
31380		Mp4g11410.1	Mp4g11410.1	00145		ü											NAVVTVPAYFNDSQR	243.324	243.324	1	8.74955e+07	High				446	0	3	HCD	560.949	1680.83	-0.968416	31.7703	80.0462	-60	38319	20230504_E3_RSLC6_Edelbacher_Dolan_GMI_ID1138_onbead_dig_try_25per_2_Tak1_tech_rep2.raw
31381		Mp8g15290.1	Mp8g15290.1	00251		ü											IGYPVLIK	275.728	275.728	1	7.11028e+08	High				24	0	2	HCD	451.789	902.571	0.154515	24.7633	80.0443	-60	38318	20230504_E3_RSLC6_Edelbacher_Dolan_GMI_ID1138_onbead_dig_try_25per_2_Tak1_tech_rep2.raw
31382	ü	cont_P15636	Protease 1 OS=Achromobacter lyticus PE=1 SV=1	00343		ü											DQNYPGAIAIHHPNVAEK	459.179	459.179	1	2.99838e+10	High				480	0	4	HCD	494.251	1973.98	-0.79799	0.101753	80.0387	-60	38315	20230504_E3_RSLC6_Edelbacher_Dolan_GMI_ID1138_onbead_dig_try_25per_2_Tak1_tech_rep2.raw
31383		Mp6g10290.1	Mp6g10290.1	00251		ü											LADLEILEK	303.056	303.056	1	9.10074e+06	High				83	0	2	HCD	522.303	1043.6	-0.385923	49.2867	80.031	-45	38311	20230504_E3_RSLC6_Edelbacher_Dolan_GMI_ID1138_onbead_dig_try_25per_2_Tak1_tech_rep2.raw
31384		Mp1g28300.1	Mp1g28300.1	01995		ü											INVDQVEMYAER	339.856	339.856	1	3.27486e+08	High				388	0	2	HCD	733.852	1466.7	2.20032	9.18744	80.0253	-45	38308	20230504_E3_RSLC6_Edelbacher_Dolan_GMI_ID1138_onbead_dig_try_25per_2_Tak1_tech_rep2.raw
31385		Mp4g24070.1	Mp4g24070.1	00176		ü											FLDGIYVSEK	292.391	292.391	1	5.58665e+08	High	X			162	0	2	HCD	585.805	1170.6	-1.33732	0.9357	80.0234	-45	38307	20230504_E3_RSLC6_Edelbacher_Dolan_GMI_ID1138_onbead_dig_try_25per_2_Tak1_tech_rep2.raw
31386		Mp1g10980.1	Mp1g10980.1	00426		ü											EAVLFLR	212.394	212.394	1	8.06773e+07	High				63	0	2	HCD	424.255	847.503	-0.392489	21.0061	80.0175	-75	38304	20230504_E3_RSLC6_Edelbacher_Dolan_GMI_ID1138_onbead_dig_try_25per_2_Tak1_tech_rep2.raw
31387	ü	cont_P35527	Keratin, type I cytoskeletal 9 OS=Homo sapiens GN=KRT9 PE=1 SV=3	00322		ü											TLNDMRQEYEQLIAK	184.647	184.647	1	3.10319e+06	Medium		M5(Oxidation): 100	M5(Oxidation)	434	1	3	HCD	623.315	1867.93	4.53185	31.3514	80.0156	-75	38303	20230504_E3_RSLC6_Edelbacher_Dolan_GMI_ID1138_onbead_dig_try_25per_2_Tak1_tech_rep2.raw
31388		Mp2g00520.1	Mp2g00520.1	00080		ü											ELHELLTNNSPGTQLEVSDGTLK	311.878	311.878	1	2.554e+07	High		N9(Deamidated): 99.87	N9(Deamidated)	399	0	3	HCD	832.762	2496.27	9.85682	51.1689	80.0034	-60	38297	20230504_E3_RSLC6_Edelbacher_Dolan_GMI_ID1138_onbead_dig_try_25per_2_Tak1_tech_rep2.raw
31389	ü	Mpzg00230.1; Mp6g10990.1; cont_P60712; Mp6g11010.1	Mpzg00230.1 | Mp6g10990.1 | Actin, cytoplasmic 1 OS=Bos_taurus GN=ACTB PE=1 SV=1 | Mp6g11010.1	00031; 00031; 00031; 00029		ü											AVFPSIVGR	172.602	172.602	1	1.56137e+09	High	X			125	0	2	HCD	473.28	945.553	1.13096	32.5319	79.9959	-60	38293	20230504_E3_RSLC6_Edelbacher_Dolan_GMI_ID1138_onbead_dig_try_25per_2_Tak1_tech_rep2.raw
31390		Mp4g12650.1	Mp4g12650.1	00487		ü											QKTEDAEEVTEAVMETTTPK	539.091	539.091	1	8.71288e+07	High		M14(Oxidation): 100	N-Term(Gln->pyro-Glu); M14(Oxidation)	716	1	3	HCD	746.011	2236.02	1.01558	55.0467	79.9847	-45	38288	20230504_E3_RSLC6_Edelbacher_Dolan_GMI_ID1138_onbead_dig_try_25per_2_Tak1_tech_rep2.raw
31391		Mp8g15290.1	Mp8g15290.1	00338		ü											IIEEAPAPGISEEFR	450.602	450.602	1	3.52895e+08	High				267	0	2	HCD	829.428	1657.85	3.04397	3.44453	79.981	-45	38286	20230504_E3_RSLC6_Edelbacher_Dolan_GMI_ID1138_onbead_dig_try_25per_2_Tak1_tech_rep2.raw
31392		Mp1g18200.1	Mp1g18200.1	00047		ü											LTLPLESGQVRPTVLESGK	193.487	193.487	1	6.16569e+07	High				78	1	3	HCD	675.383	2024.13	-2.4858	24.6381	79.975	-75	38283	20230504_E3_RSLC6_Edelbacher_Dolan_GMI_ID1138_onbead_dig_try_25per_2_Tak1_tech_rep2.raw
31393		Mp8g15290.1	Mp8g15290.1	00251		ü											IGYPVLIK	272.904	272.904	1	5.71921e+08	High				24	0	2	HCD	451.789	902.57	-0.791905	22.1216	79.9694	-75	38280	20230504_E3_RSLC6_Edelbacher_Dolan_GMI_ID1138_onbead_dig_try_25per_2_Tak1_tech_rep2.raw
31394		Mp1g24330.1	Mp1g24330.1	00393		ü											IPLPVSLANK	158.3	158.3	1	3.44523e+08	High				15	0	2	HCD	526.327	1051.65	-4.30723	86.843	79.9628	-60	38277	20230504_E3_RSLC6_Edelbacher_Dolan_GMI_ID1138_onbead_dig_try_25per_2_Tak1_tech_rep2.raw
31395	ü	P22629_x000D_; cont_P22629; B8YQ01	Streptavidin OS=Streptomyces avidinii OX=1895 PE=1 SV=1 OS=Impurity<|>Streptavidin OS=Streptomyces avidinii PE=1 SV=1 | Streptavidin (Fragment) OS=Streptomyces lavendulae OX=1914 PE=4 SV=1 OS=Impurity	00105; 00081		ü											NNYRNAHSATTWSGQYVGGAEAR	501.463	501.463	1	1.03692e+08	High	X	N5(Deamidated): 99.71	N5(Deamidated)	752	1	4	HCD	628.541	2511.14	1.06409	8.60313	79.9555	-60	38273	20230504_E3_RSLC6_Edelbacher_Dolan_GMI_ID1138_onbead_dig_try_25per_2_Tak1_tech_rep2.raw
31396	ü	cont_P15636	Protease 1 OS=Achromobacter lyticus PE=1 SV=1	00236		ü											SGTLACTGSLVNNTANDRK	362.657	362.657	1	1.72342e+09	High			C6(Methylthio)	556	1	3	HCD	656.646	1967.92	-1.35719	82.6999	79.9503	-60	38270	20230504_E3_RSLC6_Edelbacher_Dolan_GMI_ID1138_onbead_dig_try_25per_2_Tak1_tech_rep2.raw
31397	ü	P22629_x000D_; cont_P22629; B8YQ01	Streptavidin OS=Streptomyces avidinii OX=1895 PE=1 SV=1 OS=Impurity<|>Streptavidin OS=Streptomyces avidinii PE=1 SV=1 | Streptavidin (Fragment) OS=Streptomyces lavendulae OX=1914 PE=4 SV=1 OS=Impurity	00105; 00081		ü											nnYRnAHSATTWSGQYVGGAEAR	488.347	488.347	1	0	Unknown		N1(Deamidated): 33.33; N2(Deamidated): 33.33; N5(Deamidated): 33.33	N5(Deamidated)	788	1	4	HCD	628.542	2511.15	2.61972	5.2321	79.9463	-45	38268	20230504_E3_RSLC6_Edelbacher_Dolan_GMI_ID1138_onbead_dig_try_25per_2_Tak1_tech_rep2.raw
31398		Mp3g01020.1	Mp3g01020.1	00068		ü											TSEVGFDPEALER	300.754	300.754	1	4.2138e+07	High				311	0	2	HCD	725.346	1449.69	-0.0358049	43.0284	79.9444	-45	38267	20230504_E3_RSLC6_Edelbacher_Dolan_GMI_ID1138_onbead_dig_try_25per_2_Tak1_tech_rep2.raw
31399		Mp1g11680.2	Mp1g11680.2	00163		ü											AAVTSQLPGETDEEYAAYSSQVK	356.92	356.92	1	4.53442e+07	High				652	0	3	HCD	815.387	2444.15	0.476407	0	79.9426	-45	38266	20230504_E3_RSLC6_Edelbacher_Dolan_GMI_ID1138_onbead_dig_try_25per_2_Tak1_tech_rep2.raw
31400		Mp2g15830.1	Mp2g15830.1	00125		ü											HKDYEIIIR	237.8	237.8	1	5.95248e+08	High				157	1	3	HCD	396.225	1186.66	1.54272	19.6338	79.9388	-45	38264	20230504_E3_RSLC6_Edelbacher_Dolan_GMI_ID1138_onbead_dig_try_25per_2_Tak1_tech_rep2.raw
31401	ü	cont_P15636	Protease 1 OS=Achromobacter lyticus PE=1 SV=1	00435		ü											VFTSWTGGGAAASR	317.608	317.608	1	1.93952e+11	High				305	0	2	HCD	684.34	1367.67	1.25929	8.39075	79.935	-45	38262	20230504_E3_RSLC6_Edelbacher_Dolan_GMI_ID1138_onbead_dig_try_25per_2_Tak1_tech_rep2.raw
31402		Mp3g02650.2	Mp3g02650.2	00043		ü											YFVNEVTGHDDAALYR	388.308	388.308	1	9.43588e+07	High				484	0	3	HCD	623.959	1869.86	-7.57852	14.543	79.931	-75	38260	20230504_E3_RSLC6_Edelbacher_Dolan_GMI_ID1138_onbead_dig_try_25per_2_Tak1_tech_rep2.raw
31403		Mp6g01160.2; Mp6g01160.1	Mp6g01160.2 | Mp6g01160.1	00735; 00814		ü											VTIHFPGEGDTQTVK	293.758	293.758	1	4.97637e+07	High				287	0	3	HCD	543.615	1628.83	0.929684	18.2619	79.9291	-75	38259	20230504_E3_RSLC6_Edelbacher_Dolan_GMI_ID1138_onbead_dig_try_25per_2_Tak1_tech_rep2.raw
31404		Mp2g15830.1	Mp2g15830.1	00127		ü											DYEIIIR	258.617	258.617	1	7.22549e+09	High				114	0	2	HCD	461.255	921.504	-0.327563	0.936091	79.9234	-75	38256	20230504_E3_RSLC6_Edelbacher_Dolan_GMI_ID1138_onbead_dig_try_25per_2_Tak1_tech_rep2.raw
31405		Mp6g00580.1	Mp6g00580.1	01169		ü											NNSSIPSAGETNSLLPGVPSK	285.98	285.98	1	4.99324e+07	Medium				413	0	3	HCD	690.353	2069.04	-3.69638	0	79.9112	-60	38250	20230504_E3_RSLC6_Edelbacher_Dolan_GMI_ID1138_onbead_dig_try_25per_2_Tak1_tech_rep2.raw
31406		Mp1g11000.1	Mp1g11000.1	00048		ü											SSVLESIVGR	266.026	266.026	1	6.81497e+07	High	X			158	0	2	HCD	523.793	1046.58	-5.31337	36.1621	79.9075	-60	38248	20230504_E3_RSLC6_Edelbacher_Dolan_GMI_ID1138_onbead_dig_try_25per_2_Tak1_tech_rep2.raw
31407		Mp1g11000.1	Mp1g11000.1	00048		ü											SSVLESIVGR	289.389	289.389	1	3.12596e+07	High	X			111	0	2	HCD	523.797	1046.59	3.20119	29.2175	79.898	-45	38243	20230504_E3_RSLC6_Edelbacher_Dolan_GMI_ID1138_onbead_dig_try_25per_2_Tak1_tech_rep2.raw
31408		Mp4g20380.1	Mp4g20380.1	00133		ü											VVSVPDYGYELR	275.182	275.182	1	0	Unknown				254	0	2	HCD	698.861	1396.71	2.56892	34.5841	79.8923	-45	38240	20230504_E3_RSLC6_Edelbacher_Dolan_GMI_ID1138_onbead_dig_try_25per_2_Tak1_tech_rep2.raw
31409		Mp3g16270.1	Mp3g16270.1	00026		ü											VVGSPDLDVALVK	375.405	375.405	1	6.234e+08	High				83	0	2	HCD	656.381	1311.75	2.04768	23.9547	79.8905	-45	38239	20230504_E3_RSLC6_Edelbacher_Dolan_GMI_ID1138_onbead_dig_try_25per_2_Tak1_tech_rep2.raw
31410		Mp6g00580.1	Mp6g00580.1	01169		ü											NNSSIPSAGETNSLLPGVPSK	272.594	272.594	1	2.68174e+07	High				399	0	3	HCD	690.353	2069.04	-3.07678	5.11878	79.8789	-75	38233	20230504_E3_RSLC6_Edelbacher_Dolan_GMI_ID1138_onbead_dig_try_25per_2_Tak1_tech_rep2.raw
31411	ü	cont_P00761_x000D_; P00761.1	Trypsin OS=Sus scrofa PE=1 SV=1<|>Trypsin	00108		ü											VATVSLPR	177.198	177.198	1	1.43895e+11	High				76	0	2	HCD	421.758	842.508	-1.92852	7.71625	79.8743	-60	38231	20230504_E3_RSLC6_Edelbacher_Dolan_GMI_ID1138_onbead_dig_try_25per_2_Tak1_tech_rep2.raw
31412		Mp8g10180.1	Mp8g10180.1	00219		ü											SSKPMVEEGLVIK	198.157	198.157	1	5.67574e+08	High				203	1	3	HCD	472.93	1416.78	-0.7791	76.9471	79.8724	-60	38230	20230504_E3_RSLC6_Edelbacher_Dolan_GMI_ID1138_onbead_dig_try_25per_2_Tak1_tech_rep2.raw
31413		Mp4g00930.1	Mp4g00930.1	00189		ü											QYFLGFEK	169.676	169.676	1	1.25577e+07	High				220	0	2	HCD	516.262	1031.52	-3.0715	29.0479	79.8705	-60	38229	20230504_E3_RSLC6_Edelbacher_Dolan_GMI_ID1138_onbead_dig_try_25per_2_Tak1_tech_rep2.raw
31414		Mp3g16270.1	Mp3g16270.1	00026		ü											VVGSPDLDVALVK	303.483	303.483	1	4.54223e+08	High				74	0	2	HCD	656.379	1311.75	-0.557842	84.478	79.8668	-60	38227	20230504_E3_RSLC6_Edelbacher_Dolan_GMI_ID1138_onbead_dig_try_25per_2_Tak1_tech_rep2.raw
31415		Mp4g06320.1	Mp4g06320.1	00071		ü											VPIIIEMK	233.404	233.404	1	4.34373e+08	High				129	0	2	HCD	471.788	942.569	-0.72384	12.2398	79.8649	-60	38226	20230504_E3_RSLC6_Edelbacher_Dolan_GMI_ID1138_onbead_dig_try_25per_2_Tak1_tech_rep2.raw
31416		Mp1g13030.1	Mp1g13030.1	00646		ü											DLGTTGGINLYAR	340.315	340.315	1	5.47442e+07	High				196	0	2	HCD	675.856	1350.7	2.03905	21.6449	79.859	-45	38223	20230504_E3_RSLC6_Edelbacher_Dolan_GMI_ID1138_onbead_dig_try_25per_2_Tak1_tech_rep2.raw
31417		Mp1g04800.1	Mp1g04800.1	00235		ü											EGLGVLVDYNTK	322.196	322.196	1	1.15922e+07	High				209	0	2	HCD	654.348	1307.69	3.31534	29.3997	79.8553	-45	38221	20230504_E3_RSLC6_Edelbacher_Dolan_GMI_ID1138_onbead_dig_try_25per_2_Tak1_tech_rep2.raw
31418		Mp8g00190.1_x000D_; Mp8g00190.4; Mp8g00190.2_x000D_; Mp8g00190.3	Mp8g00190.1<|>Mp8g00190.4 | Mp8g00190.2<|>Mp8g00190.3	01040; 01040		ü											SFNVFVPDR	241.732	241.732	1	3.0283e+08	High				196	0	2	HCD	540.778	1080.55	1.29958	26.1438	79.8535	-45	38220	20230504_E3_RSLC6_Edelbacher_Dolan_GMI_ID1138_onbead_dig_try_25per_2_Tak1_tech_rep2.raw
31419		Mp1g21640.1	Mp1g21640.1	00127		ü											EVELEDPVENIGAK	277.492	277.492	1	3.77253e+08	High				274	0	2	HCD	771.391	1541.78	4.11831	18.2986	79.8515	-45	38219	20230504_E3_RSLC6_Edelbacher_Dolan_GMI_ID1138_onbead_dig_try_25per_2_Tak1_tech_rep2.raw
31420		Mp3g03990.1	Mp3g03990.1	00467		ü											SDDGTCVYEFK	318.658	318.658	1	9.67467e+08	High			C6(Methylthio)	188	0	2	HCD	655.259	1309.51	2.19582	20.7471	79.8497	-45	38218	20230504_E3_RSLC6_Edelbacher_Dolan_GMI_ID1138_onbead_dig_try_25per_2_Tak1_tech_rep2.raw
31421		Mp1g03870.1	Mp1g03870.1	00342		ü											ATTVTGLEMFQK	296.744	296.744	1	4.00601e+08	High				262	0	2	HCD	663.345	1325.68	4.35732	15.7933	79.8478	-45	38217	20230504_E3_RSLC6_Edelbacher_Dolan_GMI_ID1138_onbead_dig_try_25per_2_Tak1_tech_rep2.raw
31422	ü	cont_P15636	Protease 1 OS=Achromobacter lyticus PE=1 SV=1	00409		ü											RVLGQLHGGPSSCSATGTNR	654.61	654.61	1	3.14716e+09	High			C13(Methylthio)	592	1	3	HCD	681.999	2043.98	0.187014	2.45842	79.8362	-75	38211	20230504_E3_RSLC6_Edelbacher_Dolan_GMI_ID1138_onbead_dig_try_25per_2_Tak1_tech_rep2.raw
31423		Mp4g12650.1	Mp4g12650.1	00396		ü											LIADGLLDK	168.773	168.773	1	1.39897e+09	High	X			95	0	2	HCD	479.284	957.561	-0.304183	50.4683	79.8301	-60	38209	20230504_E3_RSLC6_Edelbacher_Dolan_GMI_ID1138_onbead_dig_try_25per_2_Tak1_tech_rep2.raw
31424		Mp1g16850.1	Mp1g16850.1	00121		ü											NEFGDVIGVR	254.654	254.654	1	3.20412e+08	High				202	0	2	HCD	553.284	1105.56	-2.63264	0	79.8264	-60	38207	20230504_E3_RSLC6_Edelbacher_Dolan_GMI_ID1138_onbead_dig_try_25per_2_Tak1_tech_rep2.raw
31425		Mp4g09260.1	Mp4g09260.1	00004		ü											KKPTSAAVDEFEPDSASVAQAPSGNAK	529.925	529.925	1	3.61993e+08	High				714	2	4	HCD	676.338	2702.33	1.31357	12.5039	79.8227	-60	38205	20230504_E3_RSLC6_Edelbacher_Dolan_GMI_ID1138_onbead_dig_try_25per_2_Tak1_tech_rep2.raw
31426		Mp8g00190.1_x000D_; Mp8g00190.4; Mp8g00190.2_x000D_; Mp8g00190.3	Mp8g00190.1<|>Mp8g00190.4 | Mp8g00190.2<|>Mp8g00190.3	01040; 01040		ü											SFNVFVPDR	226.546	226.546	1	2.17357e+08	High				190	0	2	HCD	540.777	1080.55	-0.733769	14.3498	79.8208	-60	38204	20230504_E3_RSLC6_Edelbacher_Dolan_GMI_ID1138_onbead_dig_try_25per_2_Tak1_tech_rep2.raw
31427		Mp4g20380.1	Mp4g20380.1	00047		ü											IPVSPVIIK	262.177	262.177	1	9.21882e+07	High		S4(Phospho): 100	S4(Phospho)	92	0	2	HCD	523.306	1045.6	-1.4001	19.3012	79.819	-60	38203	20230504_E3_RSLC6_Edelbacher_Dolan_GMI_ID1138_onbead_dig_try_25per_2_Tak1_tech_rep2.raw
31428	ü	cont_P13645	Keratin, type I cytoskeletal 10 OS=Homo sapiens GN=KRT10 PE=1 SV=6	00335		ü											DAEAWFNEK	237.865	237.865	1	8.95237e+06	High		N7(Deamidated): 100	N7(Deamidated)	198	0	2	HCD	555.741	1110.47	0.209822	7.52541	79.813	-45	38200	20230504_E3_RSLC6_Edelbacher_Dolan_GMI_ID1138_onbead_dig_try_25per_2_Tak1_tech_rep2.raw
31429		Mp3g03990.2; Mp3g03990.1	Mp3g03990.2 | Mp3g03990.1	00394; 00394		ü											LLEYGNMLVAEQDNVK	297.459	297.459	1	1.77179e+08	High		M7(Oxidation): 100	M7(Oxidation)	421	0	3	HCD	617.979	1851.92	3.38398	7.87448	79.8055	-45	38196	20230504_E3_RSLC6_Edelbacher_Dolan_GMI_ID1138_onbead_dig_try_25per_2_Tak1_tech_rep2.raw
31430		Mp5g03810_x000D_; Mp5g03810.1	MpPHOT OS=Marchantia polymorpha<|>Mp5g03810.1	00630		ü											FLQGPDTDMDVVR	322.642	322.642	1	4.37492e+08	High				358	0	2	HCD	746.86	1492.71	1.88573	34.9776	79.8037	-45	38195	20230504_E3_RSLC6_Edelbacher_Dolan_GMI_ID1138_onbead_dig_try_25per_2_Tak1_tech_rep2.raw
31431		Mp3g08790.1	Mp3g08790.1	00492		ü											EISKDEIADALER	226.073	226.073	1	6.94292e+07	High				317	1	3	HCD	496.923	1488.75	-0.266556	4.67108	79.794	-75	38190	20230504_E3_RSLC6_Edelbacher_Dolan_GMI_ID1138_onbead_dig_try_25per_2_Tak1_tech_rep2.raw
31432		Mp4g09260.1	Mp4g09260.1	00004		ü											KKPTSAAVDEFEPDSASVAQAPSGNAK	405.429	405.429	1	3.02463e+07	High				686	2	3	HCD	901.448	2702.33	0.52823	0	79.78	-60	38183	20230504_E3_RSLC6_Edelbacher_Dolan_GMI_ID1138_onbead_dig_try_25per_2_Tak1_tech_rep2.raw
31433		Mp5g03810_x000D_; Mp5g03810.1	MpPHOT OS=Marchantia polymorpha<|>Mp5g03810.1	00403		ü											SNEVRPNGMPASLIK	306.492	306.492	1	2.5057e+09	High		N7(Deamidated): 100	N7(Deamidated)	288	1	3	HCD	538.615	1613.83	-1.00878	27.7425	79.7762	-60	38181	20230504_E3_RSLC6_Edelbacher_Dolan_GMI_ID1138_onbead_dig_try_25per_2_Tak1_tech_rep2.raw
31434		Mp1g25810.1_x000D_; Mp1g25810.3_x000D_; Mp1g25810.2	Mp1g25810.1<|>Mp1g25810.3<|>Mp1g25810.2	00785		ü											NNQQPVWYFEGK	275.727	275.727	1	6.70137e+06	High				347	0	2	HCD	755.36	1509.71	0.0126422	0	79.7704	-45	38178	20230504_E3_RSLC6_Edelbacher_Dolan_GMI_ID1138_onbead_dig_try_25per_2_Tak1_tech_rep2.raw
31435	ü	cont_P15636	Protease 1 OS=Achromobacter lyticus PE=1 SV=1	00343		ü											DQNYPGAIAIHHPNVAEK	460.095	460.095	1	8.26808e+08	High				471	0	4	HCD	494.252	1973.98	0.934736	0.695915	79.761	-45	38173	20230504_E3_RSLC6_Edelbacher_Dolan_GMI_ID1138_onbead_dig_try_25per_2_Tak1_tech_rep2.raw
31436		Mp6g13460.1_x000D_; Mp6g13460.2	Mp6g13460.1<|>Mp6g13460.2	00083		ü											ELDFLNPSSK	201.092	201.092	1	2.14057e+07	High				276	0	2	HCD	575.289	1149.57	-6.57064	0	79.736	-60	38160	20230504_E3_RSLC6_Edelbacher_Dolan_GMI_ID1138_onbead_dig_try_25per_2_Tak1_tech_rep2.raw
31437		Mp6g00580.1	Mp6g00580.1	01373		ü											VGLSLAGAPPVPER	218.207	218.207	1	1.3555e+08	High				53	0	2	HCD	681.894	1362.78	4.77815	46.2393	79.7283	-45	38156	20230504_E3_RSLC6_Edelbacher_Dolan_GMI_ID1138_onbead_dig_try_25per_2_Tak1_tech_rep2.raw
31438		Mp4g11410.1	Mp4g11410.1	00097		ü											VSPGPGDKPMISVMYK	312.787	312.787	1	1.72332e+07	High				361	1	3	HCD	569.293	1705.87	0.0501343	3.93985	79.7092	-75	38146	20230504_E3_RSLC6_Edelbacher_Dolan_GMI_ID1138_onbead_dig_try_25per_2_Tak1_tech_rep2.raw
31439	ü	P22629_x000D_; cont_P22629; B8YQ01	Streptavidin OS=Streptomyces avidinii OX=1895 PE=1 SV=1 OS=Impurity<|>Streptavidin OS=Streptomyces avidinii PE=1 SV=1 | Streptavidin (Fragment) OS=Streptomyces lavendulae OX=1914 PE=4 SV=1 OS=Impurity	00109; 00085		ü											NAHSATTWSGQYVGGAEAR	443.084	443.084	1	3.20766e+10	High				658	0	3	HCD	654.975	1962.91	2.29282	4.07748	79.7073	-75	38145	20230504_E3_RSLC6_Edelbacher_Dolan_GMI_ID1138_onbead_dig_try_25per_2_Tak1_tech_rep2.raw
31440	ü	cont_P15636	Protease 1 OS=Achromobacter lyticus PE=1 SV=1	00236		ü											SGTLACTGSLVnnTANDR	371.273	371.273	1	1.14003e+09	High	X	N12(Deamidated): 49.96; N13(Deamidated): 49.96	C6(Methylthio); N12(Deamidated)	433	0	3	HCD	614.277	1840.82	0.524818	0	79.7054	-75	38144	20230504_E3_RSLC6_Edelbacher_Dolan_GMI_ID1138_onbead_dig_try_25per_2_Tak1_tech_rep2.raw
31441		Mp4g10080.1	Mp4g10080.1	00409		ü											LIESSLAYFK	192.872	192.872	1	3.60019e+07	High	X			119	0	2	HCD	585.823	1170.64	-1.65598	77.5072	79.6989	-60	38141	20230504_E3_RSLC6_Edelbacher_Dolan_GMI_ID1138_onbead_dig_try_25per_2_Tak1_tech_rep2.raw
31442		Mp3g03990.2; Mp3g03990.1	Mp3g03990.2 | Mp3g03990.1	00394; 00394		ü											LLEYGNMLVAEQDNVK	400.629	400.629	1	6.19169e+08	High		M7(Oxidation): 100	M7(Oxidation)	459	0	3	HCD	617.976	1851.91	-0.96594	0	79.6914	-60	38137	20230504_E3_RSLC6_Edelbacher_Dolan_GMI_ID1138_onbead_dig_try_25per_2_Tak1_tech_rep2.raw
31443		Mp7g00060.1	Mp7g00060.1	00315		ü											STDGAVFLPDSPVSR	200.868	200.868	1	1.14116e+07	High				270	0	2	HCD	774.391	1547.78	3.43109	24.7645	79.6818	-45	38132	20230504_E3_RSLC6_Edelbacher_Dolan_GMI_ID1138_onbead_dig_try_25per_2_Tak1_tech_rep2.raw
31444		Mp7g09180.1	Mp7g09180.1	00042		ü											AAAPASIWYGEDRPK	358.757	358.757	1	5.58635e+08	High				396	1	3	HCD	544.611	1631.82	0.913024	21.0514	79.6799	-45	38131	20230504_E3_RSLC6_Edelbacher_Dolan_GMI_ID1138_onbead_dig_try_25per_2_Tak1_tech_rep2.raw
31445		Mp4g18390.1	Mp4g18390.1	00630		ü											KIGEGGFGPVYYGK	252.387	252.387	1	6.64746e+07	High				263	1	3	HCD	491.258	1471.76	0.552254	13.4273	79.6781	-45	38130	20230504_E3_RSLC6_Edelbacher_Dolan_GMI_ID1138_onbead_dig_try_25per_2_Tak1_tech_rep2.raw
31446		Mp5g19470.1	Mp5g19470.1	00227		ü											SLEGEELDALTK	294.617	294.617	1	1.37943e+08	High				201	0	2	HCD	652.832	1304.66	-0.579256	20.5254	79.6743	-45	38128	20230504_E3_RSLC6_Edelbacher_Dolan_GMI_ID1138_onbead_dig_try_25per_2_Tak1_tech_rep2.raw
31447		Mp4g09260.1	Mp4g09260.1	01512		ü											ENYRDDLTMEDWR	191.39	191.39	1	1.88241e+08	High		M9(Oxidation): 100	M9(Oxidation)	403	1	3	HCD	586.918	1758.74	0.290484	8.34396	79.6702	-75	38126	20230504_E3_RSLC6_Edelbacher_Dolan_GMI_ID1138_onbead_dig_try_25per_2_Tak1_tech_rep2.raw
31448	ü	cont_P15636	Protease 1 OS=Achromobacter lyticus PE=1 SV=1	00236		ü											SGTLACTGSLVnnTAnDR	338.946	338.946	1	6.44025e+07	High	X	N12(Deamidated): 33.33; N13(Deamidated): 33.33; N16(Deamidated): 33.33	C6(Methylthio); N12(Deamidated)	435	0	2	HCD	920.912	1840.82	0.499156	0	79.6665	-75	38124	20230504_E3_RSLC6_Edelbacher_Dolan_GMI_ID1138_onbead_dig_try_25per_2_Tak1_tech_rep2.raw
31449		Mp1g06500.1	Mp1g06500.1	00006		ü											YIEELWR	182.637	182.637	1	3.16149e+07	High				158	0	2	HCD	504.76	1008.51	-1.25448	30.4879	79.6646	-75	38123	20230504_E3_RSLC6_Edelbacher_Dolan_GMI_ID1138_onbead_dig_try_25per_2_Tak1_tech_rep2.raw
31450		Mp8g00190.1_x000D_; Mp8g00190.4; Mp8g00190.2_x000D_; Mp8g00190.3	Mp8g00190.1<|>Mp8g00190.4 | Mp8g00190.2<|>Mp8g00190.3	01053; 01053		ü											KPVEETVLSPSTPSTPSTPGGTPLMK	181.391	181.391	1	1.12735e+08	High				339	1	3	HCD	880.124	2638.36	-2.22618	0	79.6566	-60	38120	20230504_E3_RSLC6_Edelbacher_Dolan_GMI_ID1138_onbead_dig_try_25per_2_Tak1_tech_rep2.raw
31451		Mp5g18010.1	Mp5g18010.1	00002		ü											VFWGVEVK	187.774	187.774	1	2.70826e+07	High				124	0	2	HCD	482.269	963.532	1.92758	31.4437	79.6491	-60	38116	20230504_E3_RSLC6_Edelbacher_Dolan_GMI_ID1138_onbead_dig_try_25per_2_Tak1_tech_rep2.raw
31452		Mp1g25630.1; Mp1g02450.1; Mp1g09810.2_x000D_; Mp1g09810.1	Mp1g25630.1 | Mp1g02450.1 | Mp1g09810.2<|>Mp1g09810.1	00222; 00230; 00221		ü											ELVELPLR	154.819	154.819	1	5.79057e+06	High				39	0	2	HCD	484.792	968.577	-0.365788	67.9341	79.6472	-60	38115	20230504_E3_RSLC6_Edelbacher_Dolan_GMI_ID1138_onbead_dig_try_25per_2_Tak1_tech_rep2.raw
31453		Mp3g02650.2	Mp3g02650.2	00910		ü											TLASIFTPEQNGEK	318.028	318.028	1	5.75135e+07	High				328	0	2	HCD	767.892	1534.78	1.00835	9.72788	79.6414	-45	38112	20230504_E3_RSLC6_Edelbacher_Dolan_GMI_ID1138_onbead_dig_try_25per_2_Tak1_tech_rep2.raw
31454		Mp4g08810.1	Mp4g08810.1	00100		ü											VLSSGYDNTAWALK	366.519	366.519	1	5.35025e+06	High				279	0	2	HCD	762.89	1524.77	2.53261	14.9125	79.6376	-45	38110	20230504_E3_RSLC6_Edelbacher_Dolan_GMI_ID1138_onbead_dig_try_25per_2_Tak1_tech_rep2.raw
31455		Mp1g28300.1	Mp1g28300.1	01995		ü											INVDQVEMYAER	454.565	454.565	1	1.40883e+08	High		M8(Oxidation): 100	M8(Oxidation)	407	0	2	HCD	741.848	1482.69	-0.905533	17.5725	79.6357	-45	38109	20230504_E3_RSLC6_Edelbacher_Dolan_GMI_ID1138_onbead_dig_try_25per_2_Tak1_tech_rep2.raw
31456		Mp1g23280.1	Mp1g23280.1	00219		ü											DAFGGFGYEAGK	253.245	253.245	1	1.94844e+07	High				205	0	2	HCD	609.775	1218.54	0.6982	62.4491	79.6338	-45	38108	20230504_E3_RSLC6_Edelbacher_Dolan_GMI_ID1138_onbead_dig_try_25per_2_Tak1_tech_rep2.raw
31457		Mp3g12390.1	Mp3g12390.1	00546		ü											KDDAMSELPVDELIEK	323.295	323.295	1	3.17464e+07	High		M5(Oxidation): 100	M5(Oxidation)	458	1	3	HCD	616.637	1847.9	1.43495	29.602	79.626	-75	38104	20230504_E3_RSLC6_Edelbacher_Dolan_GMI_ID1138_onbead_dig_try_25per_2_Tak1_tech_rep2.raw
31458		Mp4g09260.1	Mp4g09260.1	01061		ü											TPFIVALNK	324.312	324.312	1	1.76437e+08	High				91	0	2	HCD	501.803	1002.6	-0.122587	36.107	79.6204	-75	38101	20230504_E3_RSLC6_Edelbacher_Dolan_GMI_ID1138_onbead_dig_try_25per_2_Tak1_tech_rep2.raw
31459	ü	cont_P15636	Protease 1 OS=Achromobacter lyticus PE=1 SV=1	00409		ü											RVLGQLHGGPSSCSATGTNR	434.102	434.102	1	1.66739e+09	High			C13(Methylthio)	606	1	4	HCD	511.75	2043.98	-1.93865	0	79.6027	-60	38092	20230504_E3_RSLC6_Edelbacher_Dolan_GMI_ID1138_onbead_dig_try_25per_2_Tak1_tech_rep2.raw
31460		Mp2g15830.1	Mp2g15830.1	00127		ü											DYEIIIR	263.493	263.493	1	1.94e+10	High				113	0	2	HCD	461.255	921.503	-1.45213	3.05911	79.6014	-60	38091	20230504_E3_RSLC6_Edelbacher_Dolan_GMI_ID1138_onbead_dig_try_25per_2_Tak1_tech_rep2.raw
31461		Mp3g14230.1	Mp3g14230.1	00009		ü											DLLDGDVYK	187.084	187.084	1	1.83484e+07	High				176	0	2	HCD	519.259	1037.51	-3.35954	9.45192	79.5974	-45	38089	20230504_E3_RSLC6_Edelbacher_Dolan_GMI_ID1138_onbead_dig_try_25per_2_Tak1_tech_rep2.raw
31462		Mp1g27080.1	Mp1g27080.1	01278		ü											QSIDKPVDILR	229.523	229.523	1	9.39975e+07	High			N-Term(Gln->pyro-Glu)	91	1	2	HCD	633.856	1266.71	0.309636	46.4392	79.5956	-45	38088	20230504_E3_RSLC6_Edelbacher_Dolan_GMI_ID1138_onbead_dig_try_25per_2_Tak1_tech_rep2.raw
31463		Mp3g07940.2_x000D_; Mp3g07940.1	Mp3g07940.2<|>Mp3g07940.1	00163		ü											DLIGLAETGSGK	286.844	286.844	1	5.30732e+06	High				218	0	2	HCD	580.812	1160.62	0.422201	40.1395	79.5937	-45	38087	20230504_E3_RSLC6_Edelbacher_Dolan_GMI_ID1138_onbead_dig_try_25per_2_Tak1_tech_rep2.raw
31464		Mp3g10710.2_x000D_; Mp3g10710.1	Mp3g10710.2<|>Mp3g10710.1	00101		ü											DDNTIGATLIGR	303.567	303.567	1	7.64855e+06	High				245	0	2	HCD	623.326	1245.65	1.68734	42.1443	79.5918	-45	38086	20230504_E3_RSLC6_Edelbacher_Dolan_GMI_ID1138_onbead_dig_try_25per_2_Tak1_tech_rep2.raw
31465		Mp2g25860.1	Mp2g25860.1	01052		ü											SLNPLLFNQGGSGR	264.034	264.034	1	2.18073e+07	High				223	0	2	HCD	730.388	1459.77	2.30287	45.7659	79.59	-45	38085	20230504_E3_RSLC6_Edelbacher_Dolan_GMI_ID1138_onbead_dig_try_25per_2_Tak1_tech_rep2.raw
31466		Mp4g10080.1	Mp4g10080.1	00388		ü											VVSEADGYQPHLIAPEQGYR	312.699	312.699	1	1.02796e+08	High	X			529	0	3	HCD	743.703	2229.1	1.05727	0	79.5765	-75	38078	20230504_E3_RSLC6_Edelbacher_Dolan_GMI_ID1138_onbead_dig_try_25per_2_Tak1_tech_rep2.raw
31467		Mp1g01210.1	Mp1g01210.1	00285		ü											VPVFLDGGVR	255.455	255.455	1	2.15623e+08	High				208	0	2	HCD	529.804	1058.6	1.08333	20.1822	79.5604	-60	38070	20230504_E3_RSLC6_Edelbacher_Dolan_GMI_ID1138_onbead_dig_try_25per_2_Tak1_tech_rep2.raw
31468		Mp3g14230.1	Mp3g14230.1	00009		ü											DLLDGDVYK	221.44	221.44	1	5.12253e+07	High				144	0	2	HCD	519.26	1037.51	-1.71222	6.5969	79.5586	-60	38069	20230504_E3_RSLC6_Edelbacher_Dolan_GMI_ID1138_onbead_dig_try_25per_2_Tak1_tech_rep2.raw
31469		Mp2g02700.1	Mp2g02700.1	01211,01260		ü											ESEAAEIDISAVPVTTEK	287.423	287.423	1	8.57851e+06	High				453	0	3	HCD	630.318	1888.94	0.935278	14.351	79.5527	-45	38066	20230504_E3_RSLC6_Edelbacher_Dolan_GMI_ID1138_onbead_dig_try_25per_2_Tak1_tech_rep2.raw
31470		Mp1g15830.1	Mp1g15830.1	00549		ü											TIEIYDIDDSTR	299.72	299.72	1	4.12775e+07	High				323	0	2	HCD	720.848	1440.69	2.06727	26.4664	79.549	-45	38064	20230504_E3_RSLC6_Edelbacher_Dolan_GMI_ID1138_onbead_dig_try_25per_2_Tak1_tech_rep2.raw
31471		Mp8g05670.1	Mp8g05670.1	00191		ü											IAISSSPIESEMTPDEALEAK	203.429	203.429	1	1.2327e+07	High		M12(Oxidation): 100	M12(Oxidation)	598	0	3	HCD	745.362	2234.07	-1.5453	8.97056	79.5393	-75	38059	20230504_E3_RSLC6_Edelbacher_Dolan_GMI_ID1138_onbead_dig_try_25per_2_Tak1_tech_rep2.raw
31472	ü	cont_P00698	Lysozyme C OS=Gallus gallus GN=LYZ PE=1 SV=1	00064		ü											NTDGSTDYGILQINSR	281.073	281.073	1	1.15273e+07	High				406	0	3	HCD	585.284	1753.84	0.764884	23.5874	79.5235	-60	38051	20230504_E3_RSLC6_Edelbacher_Dolan_GMI_ID1138_onbead_dig_try_25per_2_Tak1_tech_rep2.raw
31473		Mp1g21640.1	Mp1g21640.1	00174		ü											VVAAGANPIQIIR	321.023	321.023	1	2.11483e+08	High				18	0	2	HCD	661.402	1321.8	1.75829	24.6361	79.512	-45	38045	20230504_E3_RSLC6_Edelbacher_Dolan_GMI_ID1138_onbead_dig_try_25per_2_Tak1_tech_rep2.raw
31474		Mp2g12880.1	Mp2g12880.1	00197		ü											TNVIPIIEDAR	193.18	193.18	1	3.36519e+06	High				110	0	2	HCD	620.849	1240.69	1.24039	61.7175	79.5083	-45	38043	20230504_E3_RSLC6_Edelbacher_Dolan_GMI_ID1138_onbead_dig_try_25per_2_Tak1_tech_rep2.raw
31475		Mp8g15740.1	Mp8g15740.1	00164		ü											ESELFTQLAGGQSPK	285.829	285.829	1	7.52291e+06	High				355	0	3	HCD	531.271	1591.8	1.32988	21.4	79.5064	-45	38042	20230504_E3_RSLC6_Edelbacher_Dolan_GMI_ID1138_onbead_dig_try_25per_2_Tak1_tech_rep2.raw
31476		Mp2g00370.1	Mp2g00370.1	00458		ü											SKEEESPVEEVAVVAEPEK	474.963	474.963	1	3.5208e+08	High	X			473	1	3	HCD	695.681	2085.03	2.83791	17.8913	79.5045	-45	38041	20230504_E3_RSLC6_Edelbacher_Dolan_GMI_ID1138_onbead_dig_try_25per_2_Tak1_tech_rep2.raw
31477		Mp4g09260.1	Mp4g09260.1	00040		ü											VDDDEYMVEPAVEESVNGEQER	331.514	331.514	1	4.77718e+07	High		M7(Oxidation): 100; N17(Deamidated): 100	M7(Oxidation); N17(Deamidated)	336	0	3	HCD	852.691	2556.06	0.976398	19.8089	79.5027	-45	38040	20230504_E3_RSLC6_Edelbacher_Dolan_GMI_ID1138_onbead_dig_try_25per_2_Tak1_tech_rep2.raw
31478		Mp6g00590.1	Mp6g00590.1	00160		ü											NAGVDTEPVLEFGK	336.585	336.585	1	1.15009e+08	High	X			316	0	2	HCD	738.375	1475.74	3.15472	19.4264	79.5008	-45	38039	20230504_E3_RSLC6_Edelbacher_Dolan_GMI_ID1138_onbead_dig_try_25per_2_Tak1_tech_rep2.raw
31479		Mp4g08690.1	Mp4g08690.1	00768		ü											ELIDFVK	191.088	191.088	1	4.05112e+06	High				48	0	2	HCD	432.248	863.488	0.616631	14.4486	79.4948	-75	38036	20230504_E3_RSLC6_Edelbacher_Dolan_GMI_ID1138_onbead_dig_try_25per_2_Tak1_tech_rep2.raw
31480		Mp4g09260.1	Mp4g09260.1	01317		ü											IPVSGINIGPVHK	206.307	206.307	1	6.42471e+07	High				50	0	3	HCD	444.267	1330.79	0.7248	32.7882	79.4813	-60	38030	20230504_E3_RSLC6_Edelbacher_Dolan_GMI_ID1138_onbead_dig_try_25per_2_Tak1_tech_rep2.raw
31481	ü	Mp6g10990.1; cont_P60712; Mp6g11010.1	Mp6g10990.1 | Actin, cytoplasmic 1 OS=Bos_taurus GN=ACTB PE=1 SV=1 | Mp6g11010.1	00098; 00098; 00096		ü											VAPEEHPVLLTEAPLNPK	303.795	303.795	1	8.66848e+08	High				116	0	3	HCD	652.024	1954.06	-2.8496	8.50439	79.4757	-60	38027	20230504_E3_RSLC6_Edelbacher_Dolan_GMI_ID1138_onbead_dig_try_25per_2_Tak1_tech_rep2.raw
31482	ü	cont_P15636	Protease 1 OS=Achromobacter lyticus PE=1 SV=1	00409		ü											RVLGQLHGGPSSCSATGTNR	446.896	446.896	1	6.74052e+08	High	X		C13(Methylthio)	601	1	3	HCD	681.998	2043.98	-0.259269	77.9881	79.4738	-60	38026	20230504_E3_RSLC6_Edelbacher_Dolan_GMI_ID1138_onbead_dig_try_25per_2_Tak1_tech_rep2.raw
31483	ü	cont_P15636	Protease 1 OS=Achromobacter lyticus PE=1 SV=1	00236		ü											SGTLACTGSLVNNTANDR	383.565	383.565	1	7.14785e+09	High			C6(Methylthio)	494	0	3	HCD	613.948	1839.83	-1.06183	2.68573	79.4707	-60	38024	20230504_E3_RSLC6_Edelbacher_Dolan_GMI_ID1138_onbead_dig_try_25per_2_Tak1_tech_rep2.raw
31484		Mp7g03950.1	Mp7g03950.1	00238		ü											GIDVSQFGMAATK	238.233	238.233	1	8.74346e+06	High				304	0	2	HCD	662.833	1324.66	1.70227	84.3871	79.4667	-45	38022	20230504_E3_RSLC6_Edelbacher_Dolan_GMI_ID1138_onbead_dig_try_25per_2_Tak1_tech_rep2.raw
31485		Mp1g07120.1; Mp1g06170.1	Mp1g07120.1 | Mp1g06170.1	00153; 00153		ü											GTVEIVAPVELIHK	241.613	241.613	1	3.2369e+07	High				47	0	3	HCD	502.294	1504.87	-4.59331	58.9344	79.4629	-45	38020	20230504_E3_RSLC6_Edelbacher_Dolan_GMI_ID1138_onbead_dig_try_25per_2_Tak1_tech_rep2.raw
31486	ü	cont_P00698	Lysozyme C OS=Gallus gallus GN=LYZ PE=1 SV=1	00064		ü											NTDGSTDYGILQINSR	474.207	474.207	1	6.15542e+07	High				398	0	2	HCD	877.422	1753.84	0.390015	0	79.461	-45	38019	20230504_E3_RSLC6_Edelbacher_Dolan_GMI_ID1138_onbead_dig_try_25per_2_Tak1_tech_rep2.raw
31487		Mp1g11000.1; Mp4g10080.1	Mp1g11000.1 | Mp4g10080.1	00218; 00218		ü											GTNALDVLEGR	359.6	359.6	1	3.32635e+08	High				212	0	2	HCD	572.802	1144.6	0.588665	27.4492	79.4592	-45	38018	20230504_E3_RSLC6_Edelbacher_Dolan_GMI_ID1138_onbead_dig_try_25per_2_Tak1_tech_rep2.raw
31488		Mp1g03870.1	Mp1g03870.1	00328		ü											VGETVELVGLRPTK	403.387	403.387	1	4.67035e+08	High				67	1	3	HCD	499.959	1497.86	-0.0200818	35.4552	79.4573	-45	38017	20230504_E3_RSLC6_Edelbacher_Dolan_GMI_ID1138_onbead_dig_try_25per_2_Tak1_tech_rep2.raw
31489	ü	cont_P15636	Protease 1 OS=Achromobacter lyticus PE=1 SV=1	00342		ü											RDQNYPGAIAIHHPNVAEK	501.64	501.64	1	1.07971e+10	High				323	1	4	HCD	533.276	2130.08	0.0420673	1.65	79.4554	-45	38016	20230504_E3_RSLC6_Edelbacher_Dolan_GMI_ID1138_onbead_dig_try_25per_2_Tak1_tech_rep2.raw
31490		Mp1g02560.3_x000D_; Mp1g02560.2_x000D_; Mp1g02560.1	Mp1g02560.3<|>Mp1g02560.2<|>Mp1g02560.1	00836		ü											EIADIMLR	173.674	173.674	1	4.02571e+07	High				238	0	2	HCD	480.762	960.517	-1.16041	56.6435	79.4476	-75	38012	20230504_E3_RSLC6_Edelbacher_Dolan_GMI_ID1138_onbead_dig_try_25per_2_Tak1_tech_rep2.raw
31491		Mp8g00190.1_x000D_; Mp8g00190.4; Mp8g00190.2_x000D_; Mp8g00190.3	Mp8g00190.1<|>Mp8g00190.4 | Mp8g00190.2<|>Mp8g00190.3	00024; 00024		ü											EVEDFLIK	205.275	205.275	1	1.23301e+08	High				125	0	2	HCD	496.767	992.527	-2.76351	18.8859	79.4356	-60	38006	20230504_E3_RSLC6_Edelbacher_Dolan_GMI_ID1138_onbead_dig_try_25per_2_Tak1_tech_rep2.raw
31492		Mp4g18110.1	Mp4g18110.1	00049		ü											NGHSDYLLDSSEEGGDEASVIEK	420.104	420.104	1	2.89747e+06	High				541	0	3	HCD	817.694	2451.07	-4.65404	0	79.4337	-60	38005	20230504_E3_RSLC6_Edelbacher_Dolan_GMI_ID1138_onbead_dig_try_25per_2_Tak1_tech_rep2.raw
31493		Mp2g02700.1	Mp2g02700.1	01211,01260		ü											ESEAAEIDISAVPVTTEK	360.689	360.689	1	3.15228e+07	High				457	0	3	HCD	630.319	1888.94	2.0021	4.70246	79.4319	-60	38004	20230504_E3_RSLC6_Edelbacher_Dolan_GMI_ID1138_onbead_dig_try_25per_2_Tak1_tech_rep2.raw
31494		Mp1g28300.1	Mp1g28300.1	00859		ü											AAIEAAIAEVPESDR	273.208	273.208	1	9.00609e+08	High	X			252	0	3	HCD	514.597	1541.78	-2.85786	2.22948	79.43	-60	38003	20230504_E3_RSLC6_Edelbacher_Dolan_GMI_ID1138_onbead_dig_try_25per_2_Tak1_tech_rep2.raw
31495	ü	cont_P15636	Protease 1 OS=Achromobacter lyticus PE=1 SV=1	00342		ü											RDQNYPGAIAIHHPNVAEK	470.812	470.812	1	9.45154e+09	High				320	1	4	HCD	533.276	2130.08	-0.301655	1.77521	79.4281	-60	38002	20230504_E3_RSLC6_Edelbacher_Dolan_GMI_ID1138_onbead_dig_try_25per_2_Tak1_tech_rep2.raw
31496	ü	cont_P15636	Protease 1 OS=Achromobacter lyticus PE=1 SV=1	00343		ü											DQNYPGAIAIHHPNVAEK	473.779	473.779	1	1.71906e+10	High				470	0	3	HCD	658.666	1973.98	-0.0463861	0	79.427	-60	38001	20230504_E3_RSLC6_Edelbacher_Dolan_GMI_ID1138_onbead_dig_try_25per_2_Tak1_tech_rep2.raw
31497		Mp6g01160.2; Mp6g01160.1	Mp6g01160.2 | Mp6g01160.1	00465; 00544		ü											LMTEAAAEAGAVLAK	322.244	322.244	1	5.98389e+07	High				234	0	3	HCD	482.594	1445.77	0.367815	76.1329	79.423	-45	37999	20230504_E3_RSLC6_Edelbacher_Dolan_GMI_ID1138_onbead_dig_try_25per_2_Tak1_tech_rep2.raw
31498		Mp1g23020.1	Mp1g23020.1	00231		ü											EQALDIFSENK	237.52	237.52	1	1.23436e+07	High				222	0	2	HCD	647.32	1293.63	0.274726	29.9367	79.4192	-45	37997	20230504_E3_RSLC6_Edelbacher_Dolan_GMI_ID1138_onbead_dig_try_25per_2_Tak1_tech_rep2.raw
31499		Mp1g03300.1	Mp1g03300.1	00334		ü											LFDQFDVNNDR	277.518	277.518	1	3.16665e+07	High				367	0	2	HCD	691.82	1382.63	-0.543956	37.7079	79.4173	-45	37996	20230504_E3_RSLC6_Edelbacher_Dolan_GMI_ID1138_onbead_dig_try_25per_2_Tak1_tech_rep2.raw
31500		Mp1g02560.3_x000D_; Mp1g02560.2_x000D_; Mp1g02560.1	Mp1g02560.3<|>Mp1g02560.2<|>Mp1g02560.1	00266		ü											MPTLEEYGTNLTK	387.898	387.898	1	1.0943e+08	High				411	0	2	HCD	748.87	1496.73	2.09326	27.4792	79.4136	-45	37994	20230504_E3_RSLC6_Edelbacher_Dolan_GMI_ID1138_onbead_dig_try_25per_2_Tak1_tech_rep2.raw
31501		Mp8g15290.1	Mp8g15290.1	00338		ü											IIEEAPAPGISEEFR	403.452	403.452	1	8.60024e+06	High				308	0	3	HCD	553.287	1657.85	1.19759	20.1046	79.4117	-45	37993	20230504_E3_RSLC6_Edelbacher_Dolan_GMI_ID1138_onbead_dig_try_25per_2_Tak1_tech_rep2.raw
31502		Mp4g15800.1	Mp4g15800.1	00178		ü											RFPGFNKEDK	319.657	319.657	1	3.23745e+08	High				219	2	3	HCD	413.215	1237.63	-1.63274	19.8826	79.3866	-60	37981	20230504_E3_RSLC6_Edelbacher_Dolan_GMI_ID1138_onbead_dig_try_25per_2_Tak1_tech_rep2.raw
31503		Mp1g03870.1	Mp1g03870.1	00424		ü											TTDVTGSVESVETDKGEETNMVMPGDR	538.062	538.062	1	3.35786e+07	High				817	1	3	HCD	962.1	2884.28	0.657889	0	79.3789	-45	37977	20230504_E3_RSLC6_Edelbacher_Dolan_GMI_ID1138_onbead_dig_try_25per_2_Tak1_tech_rep2.raw
31504	ü	cont_P07477	Trypsin-1 OS=Homo sapiens GN=PRSS1 PE=1 SV=1	00103		ü											TLNNDIMLIK	399.34	399.34	1	3.34664e+08	High	X	N3(Deamidated): 100; M7(Oxidation): 100	N3(Deamidated); M7(Oxidation)	213	0	2	HCD	596.318	1191.63	0.164325	30.8877	79.377	-45	37976	20230504_E3_RSLC6_Edelbacher_Dolan_GMI_ID1138_onbead_dig_try_25per_2_Tak1_tech_rep2.raw
31505		Mp5g00390.1	Mp5g00390.1	00129		ü											VTLEDLYNGTSK	199.01	199.01	1	6.84632e+06	High		N8(Deamidated): 100	N8(Deamidated)	270	0	2	HCD	670.834	1340.66	1.32628	71.0173	79.3751	-45	37975	20230504_E3_RSLC6_Edelbacher_Dolan_GMI_ID1138_onbead_dig_try_25per_2_Tak1_tech_rep2.raw
31506		Mp1g02560.3_x000D_; Mp1g02560.2_x000D_; Mp1g02560.1	Mp1g02560.3<|>Mp1g02560.2<|>Mp1g02560.1	00780		ü											GGGGIGFQLDYGEK	276.457	276.457	1	7.96112e+07	Medium				348	0	2	HCD	699.338	1397.67	-0.314072	12.0091	79.3732	-45	37974	20230504_E3_RSLC6_Edelbacher_Dolan_GMI_ID1138_onbead_dig_try_25per_2_Tak1_tech_rep2.raw
31507		Mp2g23840.1	Mp2g23840.1	00488		ü											AEDNAVAAAEVVAAPTPVENGK	524.785	524.785	1	1.1232e+09	High		N20(Deamidated): 100	N20(Deamidated)	527	0	3	HCD	708.688	2124.05	1.40202	4.27695	79.3695	-45	37972	20230504_E3_RSLC6_Edelbacher_Dolan_GMI_ID1138_onbead_dig_try_25per_2_Tak1_tech_rep2.raw
31508	ü	cont_P15636	Protease 1 OS=Achromobacter lyticus PE=1 SV=1	00342		ü											RDQNYPGAIAIHHPNVAEK	783.429	783.429	1	1.9581e+09	High				320	1	3	HCD	710.7	2130.09	0.908392	2.52528	79.3676	-45	37971	20230504_E3_RSLC6_Edelbacher_Dolan_GMI_ID1138_onbead_dig_try_25per_2_Tak1_tech_rep2.raw
31509		Mp6g03870.1; Mp6g03870.2_x000D_; Mp6g03870.5	Mp6g03870.1 | Mp6g03870.2<|>Mp6g03870.5	00086,00222,00383,00568; 00086,00222,00383,00568		ü											EFDLGSLAK	235.083	235.083	1	6.40566e+06	High				138	0	2	HCD	490.258	979.509	-0.34262	22.8533	79.3598	-75	37967	20230504_E3_RSLC6_Edelbacher_Dolan_GMI_ID1138_onbead_dig_try_25per_2_Tak1_tech_rep2.raw
31510	ü	cont_P15636	Protease 1 OS=Achromobacter lyticus PE=1 SV=1	00236		ü											SGTLACTGSLVNNTANDRK	536.888	536.888	1	3.07689e+09	High			C6(Methylthio)	554	1	3	HCD	656.648	1967.93	0.413311	0	79.356	-75	37965	20230504_E3_RSLC6_Edelbacher_Dolan_GMI_ID1138_onbead_dig_try_25per_2_Tak1_tech_rep2.raw
31511		Mp1g28300.1	Mp1g28300.1	00432		ü											VTSEDPDDGFKPTSGQVQELSFR	380.181	380.181	1	1.96833e+08	High				620	1	3	HCD	847.068	2539.19	-1.85753	0	79.3495	-60	37962	20230504_E3_RSLC6_Edelbacher_Dolan_GMI_ID1138_onbead_dig_try_25per_2_Tak1_tech_rep2.raw
31512		Mp8g00190.1_x000D_; Mp8g00190.4; Mp8g00190.2_x000D_; Mp8g00190.3	Mp8g00190.1<|>Mp8g00190.4 | Mp8g00190.2<|>Mp8g00190.3	00825; 00825		ü											SLVGLGKPSSDFETADESQK	256.653	256.653	1	1.26677e+07	High				482	1	3	HCD	699.01	2095.02	-1.218	0	79.3476	-60	37961	20230504_E3_RSLC6_Edelbacher_Dolan_GMI_ID1138_onbead_dig_try_25per_2_Tak1_tech_rep2.raw
31513	ü	P22629_x000D_; cont_P22629; B8YQ01	Streptavidin OS=Streptomyces avidinii OX=1895 PE=1 SV=1 OS=Impurity<|>Streptavidin OS=Streptomyces avidinii PE=1 SV=1 | Streptavidin (Fragment) OS=Streptomyces lavendulae OX=1914 PE=4 SV=1 OS=Impurity	00105; 00081		ü											nnYRnAHSATTWSGQYVGGAEAR	405.445	405.445	1	1.64348e+07	High		N1(Deamidated): 33.33; N2(Deamidated): 33.33; N5(Deamidated): 33.33	N1(Deamidated)	751	1	3	HCD	837.722	2511.15	4.93678	8.23729	79.3439	-60	37959	20230504_E3_RSLC6_Edelbacher_Dolan_GMI_ID1138_onbead_dig_try_25per_2_Tak1_tech_rep2.raw
31514		Mp4g10080.1	Mp4g10080.1	00097		ü											FEDFALVR	227.314	227.314	1	8.61694e+06	High				206	0	2	HCD	498.764	996.52	5.05087	51.341	79.342	-60	37958	20230504_E3_RSLC6_Edelbacher_Dolan_GMI_ID1138_onbead_dig_try_25per_2_Tak1_tech_rep2.raw
31515		Mp8g01660.1	Mp8g01660.1	00016		ü											QLDDYLLSR	220.836	220.836	1	9.82284e+07	High				183	0	2	HCD	561.793	1122.58	0.172908	24.4938	79.3401	-60	37957	20230504_E3_RSLC6_Edelbacher_Dolan_GMI_ID1138_onbead_dig_try_25per_2_Tak1_tech_rep2.raw
31516		Mp1g28540.1	Mp1g28540.1	00092		ü											EALPQSYVDSATSSGAPNQIQVK	227.979	227.979	1	0	Unknown				494	0	3	HCD	797.397	2390.18	-3.19575	19.3089	79.3362	-45	37955	20230504_E3_RSLC6_Edelbacher_Dolan_GMI_ID1138_onbead_dig_try_25per_2_Tak1_tech_rep2.raw
31517	ü	P22629_x000D_; cont_P22629; B8YQ01	Streptavidin OS=Streptomyces avidinii OX=1895 PE=1 SV=1 OS=Impurity<|>Streptavidin OS=Streptomyces avidinii PE=1 SV=1 | Streptavidin (Fragment) OS=Streptomyces lavendulae OX=1914 PE=4 SV=1 OS=Impurity	00146; 00122		ü											STLVGHDTFTK	300.97	300.97	1	1.61969e+11	High				197	0	2	HCD	603.31	1205.61	-2.53445	0	79.3324	-45	37953	20230504_E3_RSLC6_Edelbacher_Dolan_GMI_ID1138_onbead_dig_try_25per_2_Tak1_tech_rep2.raw
31518		Mp4g09260.1	Mp4g09260.1	00004		ü											KKPTSAAVDEFEPDSASVAQAPSGNAK	427.827	427.827	1	5.27975e+06	Medium				699	2	3	HCD	901.448	2702.33	0.869059	0	79.3306	-45	37952	20230504_E3_RSLC6_Edelbacher_Dolan_GMI_ID1138_onbead_dig_try_25per_2_Tak1_tech_rep2.raw
31519		Mp1g23280.1	Mp1g23280.1	00314		ü											DSLPVPTAPIPR	156.903	156.903	1	1.30113e+07	High				114	0	2	HCD	631.858	1262.71	-1.87596	64.1834	79.3286	-45	37951	20230504_E3_RSLC6_Edelbacher_Dolan_GMI_ID1138_onbead_dig_try_25per_2_Tak1_tech_rep2.raw
31520		linker-miniTurbo-YFP	linker-miniTurbo-YFP OS=Impurity	00256		ü											QGALLLEQDGVIK	297.993	297.993	1	2.15401e+07	High				85	0	2	HCD	692.396	1383.78	0.47703	38.8835	79.3249	-45	37949	20230504_E3_RSLC6_Edelbacher_Dolan_GMI_ID1138_onbead_dig_try_25per_2_Tak1_tech_rep2.raw
31521		Mp4g09260.1	Mp4g09260.1	01512		ü											ENYRDDLTMEDWR	208.966	208.966	1	3.02179e+08	High				349	1	3	HCD	581.585	1742.74	-1.10919	18.5191	79.3194	-75	37947	20230504_E3_RSLC6_Edelbacher_Dolan_GMI_ID1138_onbead_dig_try_25per_2_Tak1_tech_rep2.raw
31522	ü	cont_P15636	Protease 1 OS=Achromobacter lyticus PE=1 SV=1	00410		ü											VLGQLHGGPSSCSATGTNR	569.796	569.796	1	8.53624e+10	High			C12(Methylthio)	582	0	3	HCD	629.965	1887.88	0.295734	1.30397	79.3118	-75	37943	20230504_E3_RSLC6_Edelbacher_Dolan_GMI_ID1138_onbead_dig_try_25per_2_Tak1_tech_rep2.raw
31523		Mp2g02700.1	Mp2g02700.1	01162		ü											ESEAAETVISAVPVTTEK	167.281	167.281	1	5.58359e+07	High				327	0	3	HCD	620.987	1860.95	1.01859	79.3405	79.3034	-60	37939	20230504_E3_RSLC6_Edelbacher_Dolan_GMI_ID1138_onbead_dig_try_25per_2_Tak1_tech_rep2.raw
31524		Mp4g18390.1	Mp4g18390.1	00874		ü											VAELAMGSVEPHGVNRPDMK	249.185	249.185	1	2.03286e+08	High				489	1	4	HCD	535.017	2137.05	-2.79982	44.4241	79.2996	-60	37937	20230504_E3_RSLC6_Edelbacher_Dolan_GMI_ID1138_onbead_dig_try_25per_2_Tak1_tech_rep2.raw
31525		Mp2g15830.1	Mp2g15830.1	00117		ü											DIVELEMK	215.301	215.301	1	2.102e+10	High				267	0	2	HCD	488.754	976.501	-1.1319	5.38339	79.2959	-60	37935	20230504_E3_RSLC6_Edelbacher_Dolan_GMI_ID1138_onbead_dig_try_25per_2_Tak1_tech_rep2.raw
31526		Mp5g00390.1	Mp5g00390.1	00129		ü											VTLEDLYNGTSK	199.178	199.178	1	6.84632e+06	High		N8(Deamidated): 100	N8(Deamidated)	290	0	2	HCD	670.833	1340.66	0.143005	88.5377	79.2919	-45	37933	20230504_E3_RSLC6_Edelbacher_Dolan_GMI_ID1138_onbead_dig_try_25per_2_Tak1_tech_rep2.raw
31527		Mp1g23860.1	Mp1g23860.1	00598		ü											DSSSVQSFLQAEK	294.482	294.482	1	3.65821e+07	High				365	0	2	HCD	713.348	1425.69	1.95039	0	79.2882	-45	37931	20230504_E3_RSLC6_Edelbacher_Dolan_GMI_ID1138_onbead_dig_try_25per_2_Tak1_tech_rep2.raw
31528		Mp3g19350.1	Mp3g19350.1	03102		ü											AVITWVPR	225.298	225.298	1	6.28014e+08	High				33	0	2	HCD	471.282	941.556	-1.01725	27.6011	79.2863	-45	37930	20230504_E3_RSLC6_Edelbacher_Dolan_GMI_ID1138_onbead_dig_try_25per_2_Tak1_tech_rep2.raw
31529		Mp4g18390.1	Mp4g18390.1	00631		ü											IGEGGFGPVYYGK	304.052	304.052	1	4.88406e+08	High				282	0	2	HCD	672.336	1343.66	1.39731	50.8273	79.2845	-45	37929	20230504_E3_RSLC6_Edelbacher_Dolan_GMI_ID1138_onbead_dig_try_25per_2_Tak1_tech_rep2.raw
31530	ü	cont_P15636	Protease 1 OS=Achromobacter lyticus PE=1 SV=1	00342		ü											RDQNYPGAIAIHHPNVAEK	394.87	394.87	1	4.64612e+09	High				320	1	5	HCD	426.822	2130.08	-0.292965	10.0209	79.2807	-45	37927	20230504_E3_RSLC6_Edelbacher_Dolan_GMI_ID1138_onbead_dig_try_25per_2_Tak1_tech_rep2.raw
31531		Mp4g10080.1	Mp4g10080.1	00097		ü											FEDFALVR	248.615	248.615	1	3.06001e+07	High				208	0	2	HCD	498.761	996.515	-0.216178	12.4083	79.271	-75	37922	20230504_E3_RSLC6_Edelbacher_Dolan_GMI_ID1138_onbead_dig_try_25per_2_Tak1_tech_rep2.raw
31532	ü	Mpzg00230.1; Mp6g10990.1; cont_P60712; Mp6g11010.1	Mpzg00230.1 | Mp6g10990.1 | Actin, cytoplasmic 1 OS=Bos_taurus GN=ACTB PE=1 SV=1 | Mp6g11010.1	00031; 00031; 00031; 00029		ü											AVFPSIVGR	212.713	212.713	1	8.68852e+08	High				90	0	2	HCD	473.279	945.552	0.101414	0.651633	79.2691	-75	37921	20230504_E3_RSLC6_Edelbacher_Dolan_GMI_ID1138_onbead_dig_try_25per_2_Tak1_tech_rep2.raw
31533		Mp4g11410.1	Mp4g11410.1	00145		ü											NAVVTVPAYFNDSQR	191.41	191.41	1	8.74955e+07	High				440	0	3	HCD	560.949	1680.83	-1.50958	68.9632	79.2588	-60	37916	20230504_E3_RSLC6_Edelbacher_Dolan_GMI_ID1138_onbead_dig_try_25per_2_Tak1_tech_rep2.raw
31534		Mp8g15290.1	Mp8g15290.1	00251		ü											IGYPVLIK	256.219	256.219	1	7.11028e+08	High				24	0	2	HCD	451.789	902.57	-0.585823	33.4678	79.257	-60	37915	20230504_E3_RSLC6_Edelbacher_Dolan_GMI_ID1138_onbead_dig_try_25per_2_Tak1_tech_rep2.raw
31535	ü	cont_P15636	Protease 1 OS=Achromobacter lyticus PE=1 SV=1	00343		ü											DQNYPGAIAIHHPNVAEK	467.881	467.881	1	2.99838e+10	High				505	0	4	HCD	494.25	1973.98	-2.15494	0.184676	79.2516	-60	37912	20230504_E3_RSLC6_Edelbacher_Dolan_GMI_ID1138_onbead_dig_try_25per_2_Tak1_tech_rep2.raw
31536		Mp5g07000.1	Mp5g07000.1	00024		ü											VEAPLPSSNGSTAAPASEEEPFSNGGSPGK	370.586	370.586	1	6.72833e+06	High		N9(Deamidated): 100; N24(Deamidated): 100	N9(Deamidated); N24(Deamidated)	570	0	3	HCD	958.437	2873.3	0.41342	0	79.2476	-45	37910	20230504_E3_RSLC6_Edelbacher_Dolan_GMI_ID1138_onbead_dig_try_25per_2_Tak1_tech_rep2.raw
31537		Mp8g04010.1; Mp8g04010.2	Mp8g04010.1 | Mp8g04010.2	00952; 00952		ü											MALGQAVLAAER	169.14	169.14	1	1.84175e+07	High				204	0	2	HCD	615.335	1229.66	-3.56431	41.3785	79.2439	-45	37908	20230504_E3_RSLC6_Edelbacher_Dolan_GMI_ID1138_onbead_dig_try_25per_2_Tak1_tech_rep2.raw
31538		Mp1g28300.1	Mp1g28300.1	01995		ü											INVDQVEMYAER	386.523	386.523	1	3.27486e+08	High				384	0	2	HCD	733.85	1466.69	-1.12528	14.8464	79.242	-45	37907	20230504_E3_RSLC6_Edelbacher_Dolan_GMI_ID1138_onbead_dig_try_25per_2_Tak1_tech_rep2.raw
31539		Mp5g20180.1	Mp5g20180.1	00768		ü											DAINLFEK	261.83	261.83	1	1.76444e+07	High				122	0	2	HCD	475.252	949.497	-1.92682	29.921	79.2402	-45	37906	20230504_E3_RSLC6_Edelbacher_Dolan_GMI_ID1138_onbead_dig_try_25per_2_Tak1_tech_rep2.raw
31540		Mp4g24070.1	Mp4g24070.1	00176		ü											FLDGIYVSEK	293.265	293.265	1	5.58665e+08	High	X			153	0	2	HCD	585.801	1170.6	-7.17346	19.583	79.2364	-45	37904	20230504_E3_RSLC6_Edelbacher_Dolan_GMI_ID1138_onbead_dig_try_25per_2_Tak1_tech_rep2.raw
31541		Mp8g03230.1	Mp8g03230.1	00238		ü											FVIGGPHGDAGLTGR	175.972	175.972	1	3.4541e+07	High				277	0	3	HCD	485.255	1453.75	-2.59998	68.8868	79.2324	-75	37902	20230504_E3_RSLC6_Edelbacher_Dolan_GMI_ID1138_onbead_dig_try_25per_2_Tak1_tech_rep2.raw
31542		Mp1g10980.1	Mp1g10980.1	00426		ü											EAVLFLR	230.766	230.766	1	8.06773e+07	High				63	0	2	HCD	424.255	847.503	-0.821065	8.21979	79.2305	-75	37901	20230504_E3_RSLC6_Edelbacher_Dolan_GMI_ID1138_onbead_dig_try_25per_2_Tak1_tech_rep2.raw
31543		Mp3g12390.1	Mp3g12390.1	00398		ü											EVHFLPFNPTDK	210.942	210.942	1	8.01535e+07	High				247	0	3	HCD	481.914	1443.73	0.172597	33.1163	79.2287	-75	37900	20230504_E3_RSLC6_Edelbacher_Dolan_GMI_ID1138_onbead_dig_try_25per_2_Tak1_tech_rep2.raw
31544		Mp2g00520.1	Mp2g00520.1	00080		ü											ELHELLTNNSPGTQLEVSDGTLK	447.458	447.458	1	2.08061e+08	High				382	0	3	HCD	832.426	2495.26	0.107775	0	79.2127	-60	37892	20230504_E3_RSLC6_Edelbacher_Dolan_GMI_ID1138_onbead_dig_try_25per_2_Tak1_tech_rep2.raw
31545	ü	Mpzg00230.1; Mp6g10990.1; cont_P60712; Mp6g11010.1	Mpzg00230.1 | Mp6g10990.1 | Actin, cytoplasmic 1 OS=Bos_taurus GN=ACTB PE=1 SV=1 | Mp6g11010.1	00031; 00031; 00031; 00029		ü											AVFPSIVGR	201.809	201.809	1	1.56137e+09	High	X			125	0	2	HCD	473.28	945.553	1.06994	36.9851	79.2089	-60	37890	20230504_E3_RSLC6_Edelbacher_Dolan_GMI_ID1138_onbead_dig_try_25per_2_Tak1_tech_rep2.raw
31546		Mp4g12650.1	Mp4g12650.1	00487		ü											QKTEDAEEVTEAVMETTTPK	288.772	288.772	1	6.30873e+07	High				601	1	3	HCD	746.351	2237.04	-4.88299	83.1075	79.2049	-45	37888	20230504_E3_RSLC6_Edelbacher_Dolan_GMI_ID1138_onbead_dig_try_25per_2_Tak1_tech_rep2.raw
31547		Mp2g15830.1	Mp2g15830.1	00117		ü											DIVELEMK	336.954	336.954	1	2.44532e+10	High		M7(Oxidation): 100	M7(Oxidation)	188	0	2	HCD	496.752	992.497	-0.0624066	69.2585	79.203	-45	37887	20230504_E3_RSLC6_Edelbacher_Dolan_GMI_ID1138_onbead_dig_try_25per_2_Tak1_tech_rep2.raw
31548		Mp2g02700.1	Mp2g02700.1	01162		ü											ESEAAETVISAVPVTTEK	230.314	230.314	1	2.94362e+07	High				324	0	3	HCD	620.987	1860.95	0.822277	10.0925	79.2011	-45	37886	20230504_E3_RSLC6_Edelbacher_Dolan_GMI_ID1138_onbead_dig_try_25per_2_Tak1_tech_rep2.raw
31549		Mp5g14210.1	Mp5g14210.1	00205		ü											AVVQPETVENVLR	244.64	244.64	1	5.39098e+07	High				104	0	2	HCD	727.403	1453.8	-0.838783	0	79.1974	-45	37884	20230504_E3_RSLC6_Edelbacher_Dolan_GMI_ID1138_onbead_dig_try_25per_2_Tak1_tech_rep2.raw
31550	ü	cont_P35527	Keratin, type I cytoskeletal 9 OS=Homo sapiens GN=KRT9 PE=1 SV=3	00322		ü											TLNDMRQEYEQLIAK	160.834	160.834	1	3.10319e+06	Medium		M5(Oxidation): 100	M5(Oxidation)	456	1	3	HCD	623.312	1867.92	0.516514	77.2747	79.184	-75	37877	20230504_E3_RSLC6_Edelbacher_Dolan_GMI_ID1138_onbead_dig_try_25per_2_Tak1_tech_rep2.raw
31551		Mp8g15290.1	Mp8g15290.1	00251		ü											IGYPVLIK	250.485	250.485	1	5.71921e+08	High				24	0	2	HCD	451.789	902.57	-0.720734	43.2701	79.1822	-75	37876	20230504_E3_RSLC6_Edelbacher_Dolan_GMI_ID1138_onbead_dig_try_25per_2_Tak1_tech_rep2.raw
31552		Mp1g24330.1	Mp1g24330.1	00393		ü											IPLPVSLANK	255.979	255.979	1	3.44523e+08	High				8	0	2	HCD	526.327	1051.65	-3.14294	43.046	79.1757	-60	37873	20230504_E3_RSLC6_Edelbacher_Dolan_GMI_ID1138_onbead_dig_try_25per_2_Tak1_tech_rep2.raw
31553	ü	P22629_x000D_; cont_P22629; B8YQ01	Streptavidin OS=Streptomyces avidinii OX=1895 PE=1 SV=1 OS=Impurity<|>Streptavidin OS=Streptomyces avidinii PE=1 SV=1 | Streptavidin (Fragment) OS=Streptomyces lavendulae OX=1914 PE=4 SV=1 OS=Impurity	00105; 00081		ü											nnYRnAHSATTWSGQYVGGAEAR	448.451	448.451	1	1.03692e+08	High	X	N1(Deamidated): 33.33; N2(Deamidated): 33.33; N5(Deamidated): 33.33	N1(Deamidated)	770	1	4	HCD	628.54	2511.14	-0.099039	25.7074	79.1739	-60	37872	20230504_E3_RSLC6_Edelbacher_Dolan_GMI_ID1138_onbead_dig_try_25per_2_Tak1_tech_rep2.raw
31554		Mp5g20180.1	Mp5g20180.1	00768		ü											DAINLFEK	260.668	260.668	1	2.68821e+07	High				96	0	2	HCD	475.253	949.499	0.516217	11.6129	79.172	-60	37871	20230504_E3_RSLC6_Edelbacher_Dolan_GMI_ID1138_onbead_dig_try_25per_2_Tak1_tech_rep2.raw
31555	ü	cont_P15636	Protease 1 OS=Achromobacter lyticus PE=1 SV=1	00236		ü											SGTLACTGSLVNNTANDRK	439.885	439.885	1	1.72342e+09	High			C6(Methylthio)	573	1	3	HCD	656.647	1967.93	-0.795377	74.2602	79.1682	-60	37869	20230504_E3_RSLC6_Edelbacher_Dolan_GMI_ID1138_onbead_dig_try_25per_2_Tak1_tech_rep2.raw
31556		Mp7g19100.2_x000D_; Mp7g19100.1	Mp7g19100.2<|>Mp7g19100.1	00621		ü											NGDIPTDEVLQNEIR	269.557	269.557	1	1.64555e+07	High				383	0	2	HCD	856.928	1712.85	1.87668	14.2599	79.16	-45	37865	20230504_E3_RSLC6_Edelbacher_Dolan_GMI_ID1138_onbead_dig_try_25per_2_Tak1_tech_rep2.raw
31557		Mp2g15830.1	Mp2g15830.1	00125		ü											HKDYEIIIR	231.7	231.7	1	5.95248e+08	High				165	1	3	HCD	396.224	1186.66	0.15754	6.89943	79.1581	-45	37864	20230504_E3_RSLC6_Edelbacher_Dolan_GMI_ID1138_onbead_dig_try_25per_2_Tak1_tech_rep2.raw
31558		Mp1g11680.2	Mp1g11680.2	00163		ü											AAVTSQLPGETDEEYAAYSSQVK	355.655	355.655	1	4.53442e+07	High				644	0	3	HCD	815.386	2444.14	-1.09327	0	79.1563	-45	37863	20230504_E3_RSLC6_Edelbacher_Dolan_GMI_ID1138_onbead_dig_try_25per_2_Tak1_tech_rep2.raw
31559	ü	cont_P15636	Protease 1 OS=Achromobacter lyticus PE=1 SV=1	00435		ü											VFTSWTGGGAAASR	324.072	324.072	1	1.93952e+11	High				313	0	2	HCD	684.339	1367.67	0.28105	3.12994	79.1507	-45	37860	20230504_E3_RSLC6_Edelbacher_Dolan_GMI_ID1138_onbead_dig_try_25per_2_Tak1_tech_rep2.raw
31560		Mp3g02650.2	Mp3g02650.2	00043		ü											YFVNEVTGHDDAALYR	335.38	335.38	1	9.43588e+07	High				561	0	3	HCD	623.965	1869.88	2.02156	25.7078	79.1467	-75	37858	20230504_E3_RSLC6_Edelbacher_Dolan_GMI_ID1138_onbead_dig_try_25per_2_Tak1_tech_rep2.raw
31561		Mp6g01160.2; Mp6g01160.1	Mp6g01160.2 | Mp6g01160.1	00735; 00814		ü											VTIHFPGEGDTQTVK	249.75	249.75	1	4.97637e+07	High				287	0	3	HCD	543.615	1628.83	0.933242	23.651	79.1448	-75	37857	20230504_E3_RSLC6_Edelbacher_Dolan_GMI_ID1138_onbead_dig_try_25per_2_Tak1_tech_rep2.raw
31562		Mp2g15830.1	Mp2g15830.1	00127		ü											DYEIIIR	266.782	266.782	1	7.22549e+09	High				114	0	2	HCD	461.255	921.504	-0.522708	0.12262	79.1374	-75	37853	20230504_E3_RSLC6_Edelbacher_Dolan_GMI_ID1138_onbead_dig_try_25per_2_Tak1_tech_rep2.raw
31563	ü	cont_P15636	Protease 1 OS=Achromobacter lyticus PE=1 SV=1	00236		ü											SGTLACTGSLVNNTANDR	368.087	368.087	1	3.45473e+08	High			C6(Methylthio)	495	0	2	HCD	920.418	1839.83	-2.34669	0	79.1296	-60	37849	20230504_E3_RSLC6_Edelbacher_Dolan_GMI_ID1138_onbead_dig_try_25per_2_Tak1_tech_rep2.raw
31564		Mp7g12760.1	Mp7g12760.1	00012		ü											TITLEVESSDTIDNVK	211.05	211.05	1	1.37724e+07	High				313	0	3	HCD	588.634	1763.89	-1.52484	46.2799	79.1278	-60	37848	20230504_E3_RSLC6_Edelbacher_Dolan_GMI_ID1138_onbead_dig_try_25per_2_Tak1_tech_rep2.raw
31565		Mp6g00580.1	Mp6g00580.1	01169		ü											NNSSIPSAGETNSLLPGVPSK	235.586	235.586	1	4.99324e+07	Medium				422	0	3	HCD	690.352	2069.04	-4.1353	0	79.1259	-60	37847	20230504_E3_RSLC6_Edelbacher_Dolan_GMI_ID1138_onbead_dig_try_25per_2_Tak1_tech_rep2.raw
31566		Mp3g09010.1	Mp3g09010.1	00639		ü											EEVTGNDIAEIVSK	336.189	336.189	1	1.68994e+07	High				327	0	2	HCD	752.381	1503.75	0.0431153	0	79.1167	-45	37842	20230504_E3_RSLC6_Edelbacher_Dolan_GMI_ID1138_onbead_dig_try_25per_2_Tak1_tech_rep2.raw
31567		Mp8g15290.1	Mp8g15290.1	00338		ü											IIEEAPAPGISEEFR	411.817	411.817	1	3.52895e+08	High				262	0	2	HCD	829.427	1657.85	2.16435	4.77524	79.1054	-45	37836	20230504_E3_RSLC6_Edelbacher_Dolan_GMI_ID1138_onbead_dig_try_25per_2_Tak1_tech_rep2.raw
31568		Mp6g00580.1	Mp6g00580.1	01169		ü											NNSSIPSAGETNSLLPGVPSK	221.371	221.371	1	2.68174e+07	High				421	0	3	HCD	690.352	2069.04	-4.40064	8.8804	79.0958	-75	37831	20230504_E3_RSLC6_Edelbacher_Dolan_GMI_ID1138_onbead_dig_try_25per_2_Tak1_tech_rep2.raw
31569	ü	cont_P00761_x000D_; P00761.1	Trypsin OS=Sus scrofa PE=1 SV=1<|>Trypsin	00108		ü											VATVSLPR	217.767	217.767	1	1.43895e+11	High				94	0	2	HCD	421.757	842.507	-3.37381	26.6201	79.0892	-60	37828	20230504_E3_RSLC6_Edelbacher_Dolan_GMI_ID1138_onbead_dig_try_25per_2_Tak1_tech_rep2.raw
31570		Mp8g10180.1	Mp8g10180.1	00219		ü											SSKPMVEEGLVIK	207.484	207.484	1	5.67574e+08	High				203	1	3	HCD	472.93	1416.78	-0.581643	84.3444	79.0854	-60	37826	20230504_E3_RSLC6_Edelbacher_Dolan_GMI_ID1138_onbead_dig_try_25per_2_Tak1_tech_rep2.raw
31571		Mp4g06320.1	Mp4g06320.1	00071		ü											VPIIIEMK	207.781	207.781	1	4.34373e+08	High				129	0	2	HCD	471.788	942.568	-1.17352	28.9083	79.0798	-60	37823	20230504_E3_RSLC6_Edelbacher_Dolan_GMI_ID1138_onbead_dig_try_25per_2_Tak1_tech_rep2.raw
31572	ü	cont_P35527	Keratin, type I cytoskeletal 9 OS=Homo sapiens GN=KRT9 PE=1 SV=3	00251		ü											QGVDADINGLR	305.425	305.425	1	6.39653e+07	High		N8(Deamidated): 100	N-Term(Gln->pyro-Glu); N8(Deamidated)	215	0	2	HCD	571.277	1141.55	-0.865176	22.9349	79.0687	-45	37818	20230504_E3_RSLC6_Edelbacher_Dolan_GMI_ID1138_onbead_dig_try_25per_2_Tak1_tech_rep2.raw
31573		Mp8g00190.1_x000D_; Mp8g00190.4; Mp8g00190.2_x000D_; Mp8g00190.3	Mp8g00190.1<|>Mp8g00190.4 | Mp8g00190.2<|>Mp8g00190.3	01040; 01040		ü											SFNVFVPDR	261.34	261.34	1	3.0283e+08	High				150	0	2	HCD	540.776	1080.55	-1.63405	10.0084	79.065	-45	37816	20230504_E3_RSLC6_Edelbacher_Dolan_GMI_ID1138_onbead_dig_try_25per_2_Tak1_tech_rep2.raw
31574		Mp1g03870.1	Mp1g03870.1	00342		ü											ATTVTGLEMFQK	295.289	295.289	1	4.00601e+08	High				227	0	2	HCD	663.343	1325.68	1.13808	10.8437	79.0631	-45	37815	20230504_E3_RSLC6_Edelbacher_Dolan_GMI_ID1138_onbead_dig_try_25per_2_Tak1_tech_rep2.raw
31575		Mp1g21640.1	Mp1g21640.1	00127		ü											EVELEDPVENIGAK	280.483	280.483	1	3.77253e+08	High				297	0	2	HCD	771.389	1541.77	1.2716	18.5375	79.0615	-45	37814	20230504_E3_RSLC6_Edelbacher_Dolan_GMI_ID1138_onbead_dig_try_25per_2_Tak1_tech_rep2.raw
31576		Mp3g03990.1	Mp3g03990.1	00467		ü											SDDGTCVYEFK	329.469	329.469	1	9.67467e+08	High			C6(Methylthio)	185	0	2	HCD	655.257	1309.51	-0.410692	14.2256	79.0596	-45	37813	20230504_E3_RSLC6_Edelbacher_Dolan_GMI_ID1138_onbead_dig_try_25per_2_Tak1_tech_rep2.raw
31577		Mp4g20380.1	Mp4g20380.1	00047		ü											IPVSPVIIK	266.56	266.56	1	9.21882e+07	High		S4(Phospho): 100	S4(Phospho)	92	0	2	HCD	523.306	1045.6	-1.04624	14.6706	79.0387	-60	37802	20230504_E3_RSLC6_Edelbacher_Dolan_GMI_ID1138_onbead_dig_try_25per_2_Tak1_tech_rep2.raw
31578		Mp1g16850.1	Mp1g16850.1	00121		ü											NEFGDVIGVR	222.867	222.867	1	3.20412e+08	High				204	0	2	HCD	553.285	1105.56	-0.310308	0	79.0368	-60	37801	20230504_E3_RSLC6_Edelbacher_Dolan_GMI_ID1138_onbead_dig_try_25per_2_Tak1_tech_rep2.raw
31579		Mp4g09260.1	Mp4g09260.1	00004		ü											KKPTSAAVDEFEPDSASVAQAPSGNAK	584.575	584.575	1	3.61993e+08	High				689	2	4	HCD	676.336	2702.32	-1.30279	0	79.0349	-60	37800	20230504_E3_RSLC6_Edelbacher_Dolan_GMI_ID1138_onbead_dig_try_25per_2_Tak1_tech_rep2.raw
31580	ü	P22629_x000D_; cont_P22629; B8YQ01	Streptavidin OS=Streptomyces avidinii OX=1895 PE=1 SV=1 OS=Impurity<|>Streptavidin OS=Streptomyces avidinii PE=1 SV=1 | Streptavidin (Fragment) OS=Streptomyces lavendulae OX=1914 PE=4 SV=1 OS=Impurity	00105; 00081		ü											nnYRnAHSATTWSGQYVGGAEAR	472.474	472.474	1	1.03692e+08	High	X	N1(Deamidated): 33.33; N2(Deamidated): 33.33; N5(Deamidated): 33.33	N1(Deamidated)	746	1	4	HCD	628.541	2511.14	0.290497	75.5234	79.033	-60	37799	20230504_E3_RSLC6_Edelbacher_Dolan_GMI_ID1138_onbead_dig_try_25per_2_Tak1_tech_rep2.raw
31581		Mp8g00190.1_x000D_; Mp8g00190.4; Mp8g00190.2_x000D_; Mp8g00190.3	Mp8g00190.1<|>Mp8g00190.4 | Mp8g00190.2<|>Mp8g00190.3	01040; 01040		ü											SFNVFVPDR	227.043	227.043	1	2.17357e+08	High				150	0	2	HCD	540.776	1080.55	-1.74688	7.19882	79.0312	-60	37798	20230504_E3_RSLC6_Edelbacher_Dolan_GMI_ID1138_onbead_dig_try_25per_2_Tak1_tech_rep2.raw
31582	ü	P22629_x000D_; cont_P22629; B8YQ01	Streptavidin OS=Streptomyces avidinii OX=1895 PE=1 SV=1 OS=Impurity<|>Streptavidin OS=Streptomyces avidinii PE=1 SV=1 | Streptavidin (Fragment) OS=Streptomyces lavendulae OX=1914 PE=4 SV=1 OS=Impurity	00105; 00081		ü											NNYRNAHSATTWSGQYVGGAEAR	461.897	461.897	1	2.78775e+07	High		N5(Deamidated): 99.62	N1(Deamidated)	776	1	4	HCD	628.54	2511.14	-0.584429	10.491	79.0233	-45	37794	20230504_E3_RSLC6_Edelbacher_Dolan_GMI_ID1138_onbead_dig_try_25per_2_Tak1_tech_rep2.raw
31583		Mp1g28300.1	Mp1g28300.1	00511		ü											TNVDYTVDLLHDK	177.229	177.229	1	1.12077e+08	High				326	0	3	HCD	511.59	1532.76	-1.82591	19.4553	79.0196	-45	37792	20230504_E3_RSLC6_Edelbacher_Dolan_GMI_ID1138_onbead_dig_try_25per_2_Tak1_tech_rep2.raw
31584		Mp3g03990.2; Mp3g03990.1	Mp3g03990.2 | Mp3g03990.1	00394; 00394		ü											LLEYGNMLVAEQDNVK	244.794	244.794	1	1.77179e+08	High		M7(Oxidation): 100	M7(Oxidation)	465	0	3	HCD	617.976	1851.91	-1.35831	36.05	79.0178	-45	37791	20230504_E3_RSLC6_Edelbacher_Dolan_GMI_ID1138_onbead_dig_try_25per_2_Tak1_tech_rep2.raw
31585		Mp5g03810_x000D_; Mp5g03810.1	MpPHOT OS=Marchantia polymorpha<|>Mp5g03810.1	00630		ü											FLQGPDTDMDVVR	351.698	351.698	1	4.37492e+08	High				387	0	2	HCD	746.858	1492.71	-1.05462	0	79.0147	-45	37789	20230504_E3_RSLC6_Edelbacher_Dolan_GMI_ID1138_onbead_dig_try_25per_2_Tak1_tech_rep2.raw
31586		Mp3g08790.1	Mp3g08790.1	00492		ü											EISKDEIADALER	293.176	293.176	1	6.94292e+07	High				313	1	3	HCD	496.923	1488.75	0.0445671	6.42201	79.0052	-75	37784	20230504_E3_RSLC6_Edelbacher_Dolan_GMI_ID1138_onbead_dig_try_25per_2_Tak1_tech_rep2.raw
31587	ü	cont_P15636	Protease 1 OS=Achromobacter lyticus PE=1 SV=1	00409		ü											RVLGQLHGGPSSCSATGTNR	606.904	606.904	1	3.14716e+09	High			C13(Methylthio)	598	1	3	HCD	681.999	2043.98	0.101262	2.69812	79.0014	-75	37782	20230504_E3_RSLC6_Edelbacher_Dolan_GMI_ID1138_onbead_dig_try_25per_2_Tak1_tech_rep2.raw
31588		Mp4g09260.1	Mp4g09260.1	00004		ü											KKPTSAAVDEFEPDSASVAQAPSGNAK	493.934	493.934	1	3.02463e+07	High				688	2	3	HCD	901.449	2702.33	1.68377	0	78.9881	-60	37775	20230504_E3_RSLC6_Edelbacher_Dolan_GMI_ID1138_onbead_dig_try_25per_2_Tak1_tech_rep2.raw
31589		Mp5g03810_x000D_; Mp5g03810.1	MpPHOT OS=Marchantia polymorpha<|>Mp5g03810.1	00403		ü											SNEVRPNGMPASLIK	339.409	339.409	1	2.5057e+09	High		N7(Deamidated): 100	N7(Deamidated)	288	1	3	HCD	538.614	1613.83	-1.79936	22.7004	78.9863	-60	37774	20230504_E3_RSLC6_Edelbacher_Dolan_GMI_ID1138_onbead_dig_try_25per_2_Tak1_tech_rep2.raw
31590		Mp2g22950.1	Mp2g22950.1	00002		ü											ATTVEAPPATVIEK	317.437	317.437	1	5.50132e+07	High			N-Term(Prot)(Acetyl)	169	0	2	HCD	734.898	1468.79	-0.442304	0	78.9804	-45	37771	20230504_E3_RSLC6_Edelbacher_Dolan_GMI_ID1138_onbead_dig_try_25per_2_Tak1_tech_rep2.raw
31591	ü	cont_P15636	Protease 1 OS=Achromobacter lyticus PE=1 SV=1	00343		ü											DQNYPGAIAIHHPNVAEK	503.062	503.062	1	8.26808e+08	High				480	0	4	HCD	494.251	1973.98	-0.731282	1.13395	78.9699	-45	37765	20230504_E3_RSLC6_Edelbacher_Dolan_GMI_ID1138_onbead_dig_try_25per_2_Tak1_tech_rep2.raw
31592		Mp7g18970.1	Mp7g18970.1	00184		ü											QVFVGPFVR	153.937	153.937	1	2.3484e+06	High				90	0	2	HCD	524.8	1048.59	-0.189099	35.1127	78.9659	-75	37763	20230504_E3_RSLC6_Edelbacher_Dolan_GMI_ID1138_onbead_dig_try_25per_2_Tak1_tech_rep2.raw
31593		Mp1g11950.1_x000D_; Mp1g11950.2	Mp1g11950.1<|>Mp1g11950.2	00074		ü											SPESTTDLLFR	273.334	273.334	1	3.62392e+06	High				289	0	2	HCD	633.323	1265.64	1.49231	46.4252	78.9521	-60	37756	20230504_E3_RSLC6_Edelbacher_Dolan_GMI_ID1138_onbead_dig_try_25per_2_Tak1_tech_rep2.raw
31594		Mp8g07200.1	Mp8g07200.1	00176		ü											ALPIDGPVQPALQGTAEDEK	250.423	250.423	1	1.69051e+07	High				337	0	3	HCD	683.694	2049.07	8.11805	0	78.9503	-60	37755	20230504_E3_RSLC6_Edelbacher_Dolan_GMI_ID1138_onbead_dig_try_25per_2_Tak1_tech_rep2.raw
31595		Mp5g19470.1	Mp5g19470.1	00227		ü											SLEGEELDALTK	257.705	257.705	1	8.68423e+06	High				223	0	2	HCD	652.831	1304.66	-1.97933	54.8336	78.9428	-60	37751	20230504_E3_RSLC6_Edelbacher_Dolan_GMI_ID1138_onbead_dig_try_25per_2_Tak1_tech_rep2.raw
31596		Mp3g18020.1_x000D_; Mp3g18020.2	Mp3g18020.1<|>Mp3g18020.2	00445		ü											SPSNLPSTASPDLR	178.036	178.036	1	7.6415e+06	High		S1(Phospho): 99.73; S10(Phospho): 99.73	S1(Phospho); S10(Phospho)	284	0	2	HCD	801.334	1601.66	0.515023	0	78.9388	-45	37749	20230504_E3_RSLC6_Edelbacher_Dolan_GMI_ID1138_onbead_dig_try_25per_2_Tak1_tech_rep2.raw
31597		Mp5g01230.1	Mp5g01230.1	00948		ü											LDSLQQELTTVR	296.114	296.114	1	1.65164e+08	High				235	0	2	HCD	701.88	1402.75	-0.631751	10.072	78.9294	-45	37744	20230504_E3_RSLC6_Edelbacher_Dolan_GMI_ID1138_onbead_dig_try_25per_2_Tak1_tech_rep2.raw
31598		Mp4g12650.1	Mp4g12650.1	00396		ü											LIADGLLDK	189.58	189.58	1	1.39897e+09	High	X			98	0	2	HCD	479.284	957.56	-1.76595	50.5391	78.9043	-60	37732	20230504_E3_RSLC6_Edelbacher_Dolan_GMI_ID1138_onbead_dig_try_25per_2_Tak1_tech_rep2.raw
31599		Mp3g03990.2; Mp3g03990.1	Mp3g03990.2 | Mp3g03990.1	00394; 00394		ü											LLEYGNMLVAEQDNVK	377.958	377.958	1	6.19169e+08	High		M7(Oxidation): 100	M7(Oxidation)	454	0	3	HCD	617.976	1851.91	-0.665644	0	78.9024	-60	37731	20230504_E3_RSLC6_Edelbacher_Dolan_GMI_ID1138_onbead_dig_try_25per_2_Tak1_tech_rep2.raw
31600		Mp4g18390.1	Mp4g18390.1	00630		ü											KIGEGGFGPVYYGK	242.974	242.974	1	6.64746e+07	High				263	1	3	HCD	491.258	1471.76	0.431529	22.4014	78.8928	-45	37726	20230504_E3_RSLC6_Edelbacher_Dolan_GMI_ID1138_onbead_dig_try_25per_2_Tak1_tech_rep2.raw
31601		Mp5g19470.1	Mp5g19470.1	00227		ü											SLEGEELDALTK	344.043	344.043	1	1.37943e+08	High				233	0	2	HCD	652.831	1304.65	-3.00826	21.5354	78.8853	-45	37722	20230504_E3_RSLC6_Edelbacher_Dolan_GMI_ID1138_onbead_dig_try_25per_2_Tak1_tech_rep2.raw
31602		Mp1g06500.1	Mp1g06500.1	00006		ü											YIEELWR	210.303	210.303	1	3.16149e+07	High				156	0	2	HCD	504.761	1008.51	-0.948181	31.495	78.8813	-75	37720	20230504_E3_RSLC6_Edelbacher_Dolan_GMI_ID1138_onbead_dig_try_25per_2_Tak1_tech_rep2.raw
31603	ü	P22629_x000D_; cont_P22629; B8YQ01	Streptavidin OS=Streptomyces avidinii OX=1895 PE=1 SV=1 OS=Impurity<|>Streptavidin OS=Streptomyces avidinii PE=1 SV=1 | Streptavidin (Fragment) OS=Streptomyces lavendulae OX=1914 PE=4 SV=1 OS=Impurity	00109; 00085		ü											NAHSATTWSGQYVGGAEAR	458.358	458.358	1	3.20766e+10	High				627	0	3	HCD	654.975	1962.91	3.22954	3.47316	78.8738	-75	37716	20230504_E3_RSLC6_Edelbacher_Dolan_GMI_ID1138_onbead_dig_try_25per_2_Tak1_tech_rep2.raw
31604		Mp6g11310.1	Mp6g11310.1	00082		ü											WISLEPAVK	153.944	153.944	1	2.19392e+06	High				109	0	2	HCD	521.8	1042.59	0.339617	36.4921	78.8674	-60	37713	20230504_E3_RSLC6_Edelbacher_Dolan_GMI_ID1138_onbead_dig_try_25per_2_Tak1_tech_rep2.raw
31605		Mp6g13460.1_x000D_; Mp6g13460.2	Mp6g13460.1<|>Mp6g13460.2	00083		ü											ELDFLNPSSK	255.644	255.644	1	2.14057e+07	High				273	0	2	HCD	575.29	1149.57	-4.65518	0	78.8599	-60	37709	20230504_E3_RSLC6_Edelbacher_Dolan_GMI_ID1138_onbead_dig_try_25per_2_Tak1_tech_rep2.raw
31606		Mp4g16280.1	Mp4g16280.1	00474		ü											LVDNLEEEFAK	252.39	252.39	1	7.08505e+07	High				291	0	2	HCD	653.83	1306.65	-0.58641	28.7112	78.854	-45	37706	20230504_E3_RSLC6_Edelbacher_Dolan_GMI_ID1138_onbead_dig_try_25per_2_Tak1_tech_rep2.raw
31607		Mp1g28300.1	Mp1g28300.1	01995		ü											INVDQVEMYAER	515.61	515.61	1	1.40883e+08	High		M8(Oxidation): 100	M8(Oxidation)	392	0	2	HCD	741.848	1482.69	0.00382493	13.0828	78.8522	-45	37705	20230504_E3_RSLC6_Edelbacher_Dolan_GMI_ID1138_onbead_dig_try_25per_2_Tak1_tech_rep2.raw
31608		Mp3g02650.2	Mp3g02650.2	00910		ü											TLASIFTPEQNGEK	288.517	288.517	1	5.75135e+07	High				324	0	2	HCD	767.891	1534.77	-0.499117	12.1594	78.8503	-45	37704	20230504_E3_RSLC6_Edelbacher_Dolan_GMI_ID1138_onbead_dig_try_25per_2_Tak1_tech_rep2.raw
31609		Mp7g09180.1	Mp7g09180.1	00042		ü											AAAPASIWYGEDRPK	356.717	356.717	1	5.58635e+08	High				393	1	3	HCD	544.61	1631.82	-1.21504	10.4894	78.8469	-45	37702	20230504_E3_RSLC6_Edelbacher_Dolan_GMI_ID1138_onbead_dig_try_25per_2_Tak1_tech_rep2.raw
31610		Mp7g01530.1	Mp7g01530.1	00161		ü											IIGTDSDFFSK	246.251	246.251	1	2.16848e+07	High				288	0	2	HCD	615.305	1229.6	-1.10723	29.1097	78.8451	-45	37701	20230504_E3_RSLC6_Edelbacher_Dolan_GMI_ID1138_onbead_dig_try_25per_2_Tak1_tech_rep2.raw
31611		Mp4g09260.1	Mp4g09260.1	01512		ü											ENYRDDLTMEDWR	204.562	204.562	1	1.88241e+08	High		M9(Oxidation): 100	M9(Oxidation)	388	1	3	HCD	586.918	1758.74	-0.0179242	14.4004	78.8381	-75	37697	20230504_E3_RSLC6_Edelbacher_Dolan_GMI_ID1138_onbead_dig_try_25per_2_Tak1_tech_rep2.raw
31612		Mp3g12390.1	Mp3g12390.1	00546		ü											KDDAMSELPVDELIEK	351.262	351.262	1	3.17464e+07	High		M5(Oxidation): 100	M5(Oxidation)	456	1	3	HCD	616.637	1847.9	1.04233	12.6396	78.8362	-75	37696	20230504_E3_RSLC6_Edelbacher_Dolan_GMI_ID1138_onbead_dig_try_25per_2_Tak1_tech_rep2.raw
31613	ü	cont_P15636	Protease 1 OS=Achromobacter lyticus PE=1 SV=1	00236		ü											SGTLACTGSLVNNTANDR	345.679	345.679	1	6.44025e+07	High	X	N16(Deamidated): 99.75	C6(Methylthio); N12(Deamidated)	420	0	2	HCD	920.913	1840.82	0.900961	0	78.8325	-75	37694	20230504_E3_RSLC6_Edelbacher_Dolan_GMI_ID1138_onbead_dig_try_25per_2_Tak1_tech_rep2.raw
31614		Mp4g09260.1	Mp4g09260.1	01061		ü											TPFIVALNK	313.382	313.382	1	1.76437e+08	High				91	0	2	HCD	501.803	1002.6	0.00289736	34.247	78.8306	-75	37693	20230504_E3_RSLC6_Edelbacher_Dolan_GMI_ID1138_onbead_dig_try_25per_2_Tak1_tech_rep2.raw
31615		Mp4g10080.1	Mp4g10080.1	00409		ü											LIESSLAYFK	216.378	216.378	1	3.60019e+07	High	X			129	0	2	HCD	585.822	1170.64	-3.63311	62.056	78.8192	-60	37687	20230504_E3_RSLC6_Edelbacher_Dolan_GMI_ID1138_onbead_dig_try_25per_2_Tak1_tech_rep2.raw
31616	ü	cont_P15636	Protease 1 OS=Achromobacter lyticus PE=1 SV=1	00409		ü											RVLGQLHGGPSSCSATGTNR	353.349	353.349	1	1.66739e+09	High			C13(Methylthio)	620	1	4	HCD	511.75	2043.98	-1.57658	0	78.8142	-60	37684	20230504_E3_RSLC6_Edelbacher_Dolan_GMI_ID1138_onbead_dig_try_25per_2_Tak1_tech_rep2.raw
31617		Mp2g15830.1	Mp2g15830.1	00127		ü											DYEIIIR	263.493	263.493	1	1.94e+10	High				115	0	2	HCD	461.255	921.503	-0.852279	2.15718	78.8124	-60	37683	20230504_E3_RSLC6_Edelbacher_Dolan_GMI_ID1138_onbead_dig_try_25per_2_Tak1_tech_rep2.raw
31618		Mp1g27080.1	Mp1g27080.1	01278		ü											QSIDKPVDILR	305.755	305.755	1	9.39975e+07	High			N-Term(Gln->pyro-Glu)	101	1	2	HCD	633.855	1266.7	-1.90308	11.0649	78.799	-45	37676	20230504_E3_RSLC6_Edelbacher_Dolan_GMI_ID1138_onbead_dig_try_25per_2_Tak1_tech_rep2.raw
31619		Mp4g10080.1	Mp4g10080.1	00409		ü											LIESSLAYFK	285.822	285.822	1	5.53726e+07	High	X			108	0	2	HCD	585.824	1170.64	0.850861	0	78.7956	-45	37674	20230504_E3_RSLC6_Edelbacher_Dolan_GMI_ID1138_onbead_dig_try_25per_2_Tak1_tech_rep2.raw
31620		Mp4g10080.1	Mp4g10080.1	00388		ü											VVSEADGYQPHLIAPEQGYR	235.566	235.566	1	1.02796e+08	High	X			556	0	3	HCD	743.704	2229.1	1.38961	0	78.786	-75	37669	20230504_E3_RSLC6_Edelbacher_Dolan_GMI_ID1138_onbead_dig_try_25per_2_Tak1_tech_rep2.raw
31621		Mp1g01210.1	Mp1g01210.1	00285		ü											VPVFLDGGVR	212.164	212.164	1	2.15623e+08	High				168	0	2	HCD	529.803	1058.6	-1.33446	36.6516	78.7758	-60	37664	20230504_E3_RSLC6_Edelbacher_Dolan_GMI_ID1138_onbead_dig_try_25per_2_Tak1_tech_rep2.raw
31622		Mp4g18390.1	Mp4g18390.1	00790		ü											GTTGYLDPEYYAHNR	357.16	357.16	1	1.4841e+08	High				437	0	3	HCD	586.269	1756.79	0.308651	14.9157	78.7721	-60	37662	20230504_E3_RSLC6_Edelbacher_Dolan_GMI_ID1138_onbead_dig_try_25per_2_Tak1_tech_rep2.raw
31623		Mp5g20470.1	Mp5g20470.1	00087		ü											LADVVGVTLGPR	260.194	260.194	1	1.32992e+08	High				61	0	2	HCD	598.855	1196.7	1.69674	78.6268	78.7587	-45	37655	20230504_E3_RSLC6_Edelbacher_Dolan_GMI_ID1138_onbead_dig_try_25per_2_Tak1_tech_rep2.raw
31624		Mp8g05670.1	Mp8g05670.1	00191		ü											IAISSSPIESEMTPDEALEAK	216.53	216.53	1	1.2327e+07	High		M12(Oxidation): 100	M12(Oxidation)	620	0	3	HCD	745.362	2234.07	-1.29563	5.82723	78.7462	-75	37648	20230504_E3_RSLC6_Edelbacher_Dolan_GMI_ID1138_onbead_dig_try_25per_2_Tak1_tech_rep2.raw
31625		Mp1g11000.1	Mp1g11000.1	00388		ü											VVTEADGYQPHLIAPEQGYR	180.608	180.608	1	3.55929e+07	Medium		Q9(Deamidated): 100	Q9(Deamidated)	516	0	3	HCD	748.709	2244.11	9.19348	87.0922	78.7443	-75	37647	20230504_E3_RSLC6_Edelbacher_Dolan_GMI_ID1138_onbead_dig_try_25per_2_Tak1_tech_rep2.raw
31626		Mp8g03420.1	Mp8g03420.1	00166		ü											AIETLDGYELEGR	299.111	299.111	1	4.93e+06	Medium				343	0	2	HCD	733.363	1465.72	0.67624	0	78.718	-45	37634	20230504_E3_RSLC6_Edelbacher_Dolan_GMI_ID1138_onbead_dig_try_25per_2_Tak1_tech_rep2.raw
31627		Mp5g08400.1	Mp5g08400.1	00144		ü											DIIELEMK	276.943	276.943	1	8.53937e+08	High		M7(Oxidation): 100	M7(Oxidation)	170	0	2	HCD	503.76	1006.51	0.328465	91.8545	78.7162	-45	37633	20230504_E3_RSLC6_Edelbacher_Dolan_GMI_ID1138_onbead_dig_try_25per_2_Tak1_tech_rep2.raw
31628		Mp6g00590.1	Mp6g00590.1	00160		ü											NAGVDTEPVLEFGK	325.458	325.458	1	1.15009e+08	High	X			334	0	2	HCD	738.371	1475.74	-1.47368	0	78.7111	-45	37630	20230504_E3_RSLC6_Edelbacher_Dolan_GMI_ID1138_onbead_dig_try_25per_2_Tak1_tech_rep2.raw
31629		Mp6g00580.1	Mp6g00580.1	01373		ü											VGLSLAGAPPVPER	197.436	197.436	1	1.3555e+08	High				84	0	2	HCD	681.89	1362.77	-0.681115	19.2015	78.7092	-45	37629	20230504_E3_RSLC6_Edelbacher_Dolan_GMI_ID1138_onbead_dig_try_25per_2_Tak1_tech_rep2.raw
31630		Mp2g00370.1	Mp2g00370.1	00370		ü											LDALGEGNEATIGLENR	196.085	196.085	1	6.85716e+06	High				344	0	3	HCD	591.3	1771.89	1.74331	66.6787	78.6914	-60	37620	20230504_E3_RSLC6_Edelbacher_Dolan_GMI_ID1138_onbead_dig_try_25per_2_Tak1_tech_rep2.raw
31631	ü	Mp6g10990.1; cont_P60712; Mp6g11010.1	Mp6g10990.1 | Actin, cytoplasmic 1 OS=Bos_taurus GN=ACTB PE=1 SV=1 | Mp6g11010.1	00098; 00098; 00096		ü											VAPEEHPVLLTEAPLNPK	330.018	330.018	1	8.66848e+08	High				115	0	3	HCD	652.025	1954.06	-2.00242	51.0629	78.6858	-60	37617	20230504_E3_RSLC6_Edelbacher_Dolan_GMI_ID1138_onbead_dig_try_25per_2_Tak1_tech_rep2.raw
31632	ü	cont_P15636	Protease 1 OS=Achromobacter lyticus PE=1 SV=1	00236		ü											SGTLACTGSLVNNTANDR	343.346	343.346	1	7.14785e+09	High			C6(Methylthio)	494	0	3	HCD	613.948	1839.83	-1.058	0.959803	78.6802	-60	37614	20230504_E3_RSLC6_Edelbacher_Dolan_GMI_ID1138_onbead_dig_try_25per_2_Tak1_tech_rep2.raw
31633		Mp2g00370.1	Mp2g00370.1	00370		ü											LDALGEGNEATIGLENR	386.846	386.846	1	1.71832e+07	High				442	0	3	HCD	591.297	1771.88	-3.52693	33.2626	78.6743	-45	37611	20230504_E3_RSLC6_Edelbacher_Dolan_GMI_ID1138_onbead_dig_try_25per_2_Tak1_tech_rep2.raw
31634		Mp5g20470.1	Mp5g20470.1	00101		ü											NVVLDEFGTPK	211.055	211.055	1	3.95515e+08	High				233	0	2	HCD	609.824	1218.64	2.78306	0	78.6705	-45	37609	20230504_E3_RSLC6_Edelbacher_Dolan_GMI_ID1138_onbead_dig_try_25per_2_Tak1_tech_rep2.raw
31635		Mp2g07030.1	Mp2g07030.1	00484		ü											LGDELDIPYDK	327.81	327.81	1	1.22389e+07	High				222	0	2	HCD	639.315	1277.62	-2.44336	72.9015	78.6687	-45	37608	20230504_E3_RSLC6_Edelbacher_Dolan_GMI_ID1138_onbead_dig_try_25per_2_Tak1_tech_rep2.raw
31636		Mp1g03870.1	Mp1g03870.1	00328		ü											VGETVELVGLRPTK	410.59	410.59	1	4.67035e+08	High				68	1	3	HCD	499.959	1497.86	-1.48317	41.7202	78.6668	-45	37607	20230504_E3_RSLC6_Edelbacher_Dolan_GMI_ID1138_onbead_dig_try_25per_2_Tak1_tech_rep2.raw
31637		Mp1g11000.1; Mp4g10080.1	Mp1g11000.1 | Mp4g10080.1	00218; 00218		ü											GTNALDVLEGR	340.51	340.51	1	3.32635e+08	High				186	0	2	HCD	572.801	1144.59	-1.00723	18.274	78.6649	-45	37606	20230504_E3_RSLC6_Edelbacher_Dolan_GMI_ID1138_onbead_dig_try_25per_2_Tak1_tech_rep2.raw
31638	ü	cont_P15636	Protease 1 OS=Achromobacter lyticus PE=1 SV=1	00342		ü											RDQNYPGAIAIHHPNVAEK	476.25	476.25	1	1.07971e+10	High				322	1	4	HCD	533.276	2130.08	-1.10025	2.76917	78.6631	-45	37605	20230504_E3_RSLC6_Edelbacher_Dolan_GMI_ID1138_onbead_dig_try_25per_2_Tak1_tech_rep2.raw
31639		Mp1g28300.1	Mp1g28300.1	00859		ü											AAIEAAIAEVPESDR	349.549	349.549	1	7.41509e+07	High				284	0	2	HCD	771.391	1541.77	-3.7162	0	78.647	-60	37597	20230504_E3_RSLC6_Edelbacher_Dolan_GMI_ID1138_onbead_dig_try_25per_2_Tak1_tech_rep2.raw
31640		Mp4g18110.1	Mp4g18110.1	00049		ü											NGHSDYLLDSSEEGGDEASVIEK	438.04	438.04	1	2.89747e+06	High				581	0	3	HCD	817.697	2451.08	-1.66203	0	78.6433	-60	37595	20230504_E3_RSLC6_Edelbacher_Dolan_GMI_ID1138_onbead_dig_try_25per_2_Tak1_tech_rep2.raw
31641		Mp8g00190.1_x000D_; Mp8g00190.4; Mp8g00190.2_x000D_; Mp8g00190.3	Mp8g00190.1<|>Mp8g00190.4 | Mp8g00190.2<|>Mp8g00190.3	00024; 00024		ü											EVEDFLIK	201.901	201.901	1	1.23301e+08	High				110	0	2	HCD	496.768	992.529	-0.730329	9.24006	78.6396	-60	37593	20230504_E3_RSLC6_Edelbacher_Dolan_GMI_ID1138_onbead_dig_try_25per_2_Tak1_tech_rep2.raw
31642		Mp1g28300.1	Mp1g28300.1	00859		ü											AAIEAAIAEVPESDR	306.149	306.149	1	9.00609e+08	High	X			255	0	3	HCD	514.597	1541.78	-2.73524	8.25951	78.6377	-60	37592	20230504_E3_RSLC6_Edelbacher_Dolan_GMI_ID1138_onbead_dig_try_25per_2_Tak1_tech_rep2.raw
31643	ü	cont_P15636	Protease 1 OS=Achromobacter lyticus PE=1 SV=1	00342		ü											RDQNYPGAIAIHHPNVAEK	428.799	428.799	1	9.45154e+09	High				321	1	4	HCD	533.276	2130.08	-0.183181	0.958005	78.6358	-60	37591	20230504_E3_RSLC6_Edelbacher_Dolan_GMI_ID1138_onbead_dig_try_25per_2_Tak1_tech_rep2.raw
31644	ü	cont_P15636	Protease 1 OS=Achromobacter lyticus PE=1 SV=1	00343		ü											DQNYPGAIAIHHPNVAEK	468.896	468.896	1	1.71906e+10	High				470	0	3	HCD	658.666	1973.98	-0.0425278	0	78.6347	-60	37590	20230504_E3_RSLC6_Edelbacher_Dolan_GMI_ID1138_onbead_dig_try_25per_2_Tak1_tech_rep2.raw
31645		Mp8g14990.1	Mp8g14990.1	00355		ü											LLAEMEELK	239.688	239.688	1	3.21357e+08	High				214	0	2	HCD	538.288	1075.57	-2.00553	0	78.6307	-45	37588	20230504_E3_RSLC6_Edelbacher_Dolan_GMI_ID1138_onbead_dig_try_25per_2_Tak1_tech_rep2.raw
31646		Mp4g12650.1	Mp4g12650.1	00489		ü											TEDAEEVTEAVMETTTPK	411.683	411.683	1	5.46937e+06	High		M12(Oxidation): 100	M12(Oxidation)	555	0	3	HCD	666.304	1996.9	3.92547	45.2606	78.6288	-45	37587	20230504_E3_RSLC6_Edelbacher_Dolan_GMI_ID1138_onbead_dig_try_25per_2_Tak1_tech_rep2.raw
31647		Mp8g15290.1	Mp8g15290.1	00338		ü											IIEEAPAPGISEEFR	414.042	414.042	1	8.60024e+06	High				303	0	3	HCD	553.286	1657.84	0.980566	0	78.6232	-45	37584	20230504_E3_RSLC6_Edelbacher_Dolan_GMI_ID1138_onbead_dig_try_25per_2_Tak1_tech_rep2.raw
31648		Mp3g10830.1	Mp3g10830.1	00792		ü											IVETLELIK	225.128	225.128	1	4.67016e+06	High				28	0	2	HCD	529.327	1057.65	-2.84109	62.2828	78.6034	-60	37574	20230504_E3_RSLC6_Edelbacher_Dolan_GMI_ID1138_onbead_dig_try_25per_2_Tak1_tech_rep2.raw
31649		Mp4g15800.1	Mp4g15800.1	00178		ü											RFPGFNKEDK	280.487	280.487	1	3.23745e+08	High				216	2	3	HCD	413.215	1237.63	-1.03706	3.77752	78.594	-60	37569	20230504_E3_RSLC6_Edelbacher_Dolan_GMI_ID1138_onbead_dig_try_25per_2_Tak1_tech_rep2.raw
31650	ü	cont_P15636	Protease 1 OS=Achromobacter lyticus PE=1 SV=1	00342		ü											RDQNYPGAIAIHHPNVAEK	769.271	769.271	1	1.9581e+09	High				323	1	3	HCD	710.699	2130.08	-1.15081	0	78.5787	-45	37561	20230504_E3_RSLC6_Edelbacher_Dolan_GMI_ID1138_onbead_dig_try_25per_2_Tak1_tech_rep2.raw
31651		Mp2g23840.1	Mp2g23840.1	00488		ü											AEDNAVAAAEVVAAPTPVENGK	559.039	559.039	1	1.1232e+09	High		N20(Deamidated): 100	N20(Deamidated)	548	0	3	HCD	708.685	2124.04	-2.12855	0	78.5768	-45	37560	20230504_E3_RSLC6_Edelbacher_Dolan_GMI_ID1138_onbead_dig_try_25per_2_Tak1_tech_rep2.raw
31652	ü	cont_P15636	Protease 1 OS=Achromobacter lyticus PE=1 SV=1	00236		ü											SGTLACTGSLVNNTANDRK	510.272	510.272	1	3.07689e+09	High			C6(Methylthio)	571	1	3	HCD	656.647	1967.93	-0.0480257	0.143645	78.5647	-75	37554	20230504_E3_RSLC6_Edelbacher_Dolan_GMI_ID1138_onbead_dig_try_25per_2_Tak1_tech_rep2.raw
31653		Mp7g15450.1	Mp7g15450.1	00185		ü											DFVQIIAK	217.581	217.581	1	1.0897e+07	High				62	0	2	HCD	467.274	933.541	0.447411	20.4738	78.5545	-60	37549	20230504_E3_RSLC6_Edelbacher_Dolan_GMI_ID1138_onbead_dig_try_25per_2_Tak1_tech_rep2.raw
31654	ü	P22629_x000D_; cont_P22629; B8YQ01	Streptavidin OS=Streptomyces avidinii OX=1895 PE=1 SV=1 OS=Impurity<|>Streptavidin OS=Streptomyces avidinii PE=1 SV=1 | Streptavidin (Fragment) OS=Streptomyces lavendulae OX=1914 PE=4 SV=1 OS=Impurity	00105; 00081		ü											nnYRnAHSATTWSGQYVGGAEAR	491.094	491.094	1	1.64348e+07	High		N1(Deamidated): 33.33; N2(Deamidated): 33.33; N5(Deamidated): 33.33	N5(Deamidated)	757	1	3	HCD	837.721	2511.15	3.3365	7.05716	78.5527	-60	37548	20230504_E3_RSLC6_Edelbacher_Dolan_GMI_ID1138_onbead_dig_try_25per_2_Tak1_tech_rep2.raw
31655		Mp3g09010.1	Mp3g09010.1	00550		ü											LENELELLK	369.393	369.393	1	1.72533e+07	High				145	0	2	HCD	550.811	1100.62	-4.26677	0	78.5468	-45	37545	20230504_E3_RSLC6_Edelbacher_Dolan_GMI_ID1138_onbead_dig_try_25per_2_Tak1_tech_rep2.raw
31656		Mp8g05670.1	Mp8g05670.1	01110		ü											SAEEETAVVSDSVPPTAEAAEGDIK	291.791	291.791	1	0	Unknown				689	0	3	HCD	834.728	2502.17	-1.20566	40.4236	78.5393	-45	37541	20230504_E3_RSLC6_Edelbacher_Dolan_GMI_ID1138_onbead_dig_try_25per_2_Tak1_tech_rep2.raw
31657		Mp4g09260.1	Mp4g09260.1	01512		ü											ENYRDDLTMEDWR	198.472	198.472	1	3.02179e+08	High				349	1	3	HCD	581.586	1742.74	-0.89513	13.5157	78.5297	-75	37536	20230504_E3_RSLC6_Edelbacher_Dolan_GMI_ID1138_onbead_dig_try_25per_2_Tak1_tech_rep2.raw
31658	ü	cont_P15636	Protease 1 OS=Achromobacter lyticus PE=1 SV=1	00410		ü											VLGQLHGGPSSCSATGTNR	518.295	518.295	1	8.53624e+10	High			C12(Methylthio)	586	0	3	HCD	629.965	1887.88	0.396648	0.827101	78.526	-75	37534	20230504_E3_RSLC6_Edelbacher_Dolan_GMI_ID1138_onbead_dig_try_25per_2_Tak1_tech_rep2.raw
31659		Mp4g02920.1	Mp4g02920.1	00035		ü											IMDIASFEK	217.604	217.604	1	3.77126e+06	Medium	X			240	0	2	HCD	527.266	1053.53	-3.30857	69.8171	78.5197	-60	37531	20230504_E3_RSLC6_Edelbacher_Dolan_GMI_ID1138_onbead_dig_try_25per_2_Tak1_tech_rep2.raw
31660		Mp1g28300.1	Mp1g28300.1	00432		ü											VTSEDPDDGFKPTSGQVQELSFR	373.054	373.054	1	1.96833e+08	High				644	1	3	HCD	847.069	2539.19	-1.42074	0	78.514	-60	37528	20230504_E3_RSLC6_Edelbacher_Dolan_GMI_ID1138_onbead_dig_try_25per_2_Tak1_tech_rep2.raw
31661		Mp2g15830.1	Mp2g15830.1	00117		ü											DIVELEMK	215.774	215.774	1	2.102e+10	High				261	0	2	HCD	488.754	976.502	-0.315434	8.17346	78.5103	-60	37526	20230504_E3_RSLC6_Edelbacher_Dolan_GMI_ID1138_onbead_dig_try_25per_2_Tak1_tech_rep2.raw
31662		Mp3g19350.1	Mp3g19350.1	03102		ü											AVITWVPR	224.148	224.148	1	6.28014e+08	High				36	0	2	HCD	471.281	941.555	-2.11532	30.6861	78.5006	-45	37521	20230504_E3_RSLC6_Edelbacher_Dolan_GMI_ID1138_onbead_dig_try_25per_2_Tak1_tech_rep2.raw
31663		Mp4g18390.1	Mp4g18390.1	00631		ü											IGEGGFGPVYYGK	310.667	310.667	1	4.88406e+08	High				282	0	2	HCD	672.336	1343.67	1.49209	0	78.4988	-45	37520	20230504_E3_RSLC6_Edelbacher_Dolan_GMI_ID1138_onbead_dig_try_25per_2_Tak1_tech_rep2.raw
31664	ü	cont_P15636	Protease 1 OS=Achromobacter lyticus PE=1 SV=1	00342		ü											RDQNYPGAIAIHHPNVAEK	379.458	379.458	1	4.64612e+09	High				365	1	5	HCD	426.82	2130.07	-5.51836	10.6855	78.495	-45	37518	20230504_E3_RSLC6_Edelbacher_Dolan_GMI_ID1138_onbead_dig_try_25per_2_Tak1_tech_rep2.raw
31665	ü	Mpzg00230.1; Mp6g10990.1; cont_P60712; Mp6g11010.1	Mpzg00230.1 | Mp6g10990.1 | Actin, cytoplasmic 1 OS=Bos_taurus GN=ACTB PE=1 SV=1 | Mp6g11010.1	00031; 00031; 00031; 00029		ü											AVFPSIVGR	211.988	211.988	1	8.68852e+08	High				90	0	2	HCD	473.279	945.551	-0.411042	0	78.4825	-75	37512	20230504_E3_RSLC6_Edelbacher_Dolan_GMI_ID1138_onbead_dig_try_25per_2_Tak1_tech_rep2.raw
31666		Mp2g02700.1	Mp2g02700.1	01162		ü											ESEAAETVISAVPVTTEK	180.813	180.813	1	5.58359e+07	High				296	0	3	HCD	620.99	1860.96	6.82797	60.8448	78.476	-60	37509	20230504_E3_RSLC6_Edelbacher_Dolan_GMI_ID1138_onbead_dig_try_25per_2_Tak1_tech_rep2.raw
31667		Mp8g15290.1	Mp8g15290.1	00251		ü											IGYPVLIK	280.542	280.542	1	7.11028e+08	High				24	0	2	HCD	451.789	902.571	-0.176137	29.0402	78.4741	-60	37508	20230504_E3_RSLC6_Edelbacher_Dolan_GMI_ID1138_onbead_dig_try_25per_2_Tak1_tech_rep2.raw
31668	ü	cont_P15636	Protease 1 OS=Achromobacter lyticus PE=1 SV=1	00343		ü											DQNYPGAIAIHHPNVAEK	468.673	468.673	1	2.99838e+10	High				491	0	4	HCD	494.25	1973.98	-1.71812	0.0926984	78.4685	-60	37505	20230504_E3_RSLC6_Edelbacher_Dolan_GMI_ID1138_onbead_dig_try_25per_2_Tak1_tech_rep2.raw
31669		Mp6g00580.1	Mp6g00580.1	00999		ü											VSDSAAIDPQPEMVSDDQSSQEAQPDLR	263.154	263.154	1	2.50058e+06	Medium		Q10(Deamidated): 100; Q18(Deamidated): 100	Q10(Deamidated); Q18(Deamidated)	809	0	3	HCD	1006.45	3017.34	7.40605	47.337	78.4644	-45	37503	20230504_E3_RSLC6_Edelbacher_Dolan_GMI_ID1138_onbead_dig_try_25per_2_Tak1_tech_rep2.raw
31670	ü	cont_P15636	Protease 1 OS=Achromobacter lyticus PE=1 SV=1	00236		ü											SGTLACTGSLVNNTANDR	402.556	402.556	1	3.46659e+07	High			C6(Methylthio)	526	0	2	HCD	920.422	1839.84	2.50013	0	78.4626	-45	37502	20230504_E3_RSLC6_Edelbacher_Dolan_GMI_ID1138_onbead_dig_try_25per_2_Tak1_tech_rep2.raw
31671		Mp6g19660.1	Mp6g19660.1	01183		ü											VDSELIYAYAK	285.879	285.879	1	1.71762e+07	High				240	0	2	HCD	636.329	1271.65	-0.484196	54.0659	78.4551	-45	37498	20230504_E3_RSLC6_Edelbacher_Dolan_GMI_ID1138_onbead_dig_try_25per_2_Tak1_tech_rep2.raw
31672		Mp1g10980.1	Mp1g10980.1	00426		ü											EAVLFLR	211.698	211.698	1	8.06773e+07	High				63	0	2	HCD	424.255	847.503	-1.24922	8.11287	78.4493	-75	37495	20230504_E3_RSLC6_Edelbacher_Dolan_GMI_ID1138_onbead_dig_try_25per_2_Tak1_tech_rep2.raw
31673		Mp3g12390.1	Mp3g12390.1	00398		ü											EVHFLPFNPTDK	222.653	222.653	1	8.01535e+07	High				246	0	3	HCD	481.914	1443.73	0.0497146	25.7393	78.4474	-75	37494	20230504_E3_RSLC6_Edelbacher_Dolan_GMI_ID1138_onbead_dig_try_25per_2_Tak1_tech_rep2.raw
31674		Mp4g18390.1	Mp4g18390.1	00874		ü											VAELAMGSVEPHGVNRPDMK	224.692	224.692	1	2.03286e+08	High				501	1	4	HCD	535.019	2137.05	0.289052	15.2249	78.4372	-60	37489	20230504_E3_RSLC6_Edelbacher_Dolan_GMI_ID1138_onbead_dig_try_25per_2_Tak1_tech_rep2.raw
31675	ü	Mpzg00230.1; Mp6g10990.1; cont_P60712; Mp6g11010.1	Mpzg00230.1 | Mp6g10990.1 | Actin, cytoplasmic 1 OS=Bos_taurus GN=ACTB PE=1 SV=1 | Mp6g11010.1	00031; 00031; 00031; 00029		ü											AVFPSIVGR	171.598	171.598	1	1.56137e+09	High	X			125	0	2	HCD	473.28	945.553	1.00933	21.65	78.4279	-60	37484	20230504_E3_RSLC6_Edelbacher_Dolan_GMI_ID1138_onbead_dig_try_25per_2_Tak1_tech_rep2.raw
31676		Mp8g15290.1	Mp8g15290.1	00338		ü											IIEEAPAPGISEEFR	400.431	400.431	1	8.60024e+06	High				299	0	3	HCD	553.285	1657.84	-2.00023	0	78.4201	-45	37480	20230504_E3_RSLC6_Edelbacher_Dolan_GMI_ID1138_onbead_dig_try_25per_2_Tak1_tech_rep2.raw
31677		Mp8g15290.1	Mp8g15290.1	00251		ü											IGYPVLIK	283.898	283.898	1	5.71921e+08	High				24	0	2	HCD	451.789	902.57	-1.25777	19.4344	78.4048	-75	37472	20230504_E3_RSLC6_Edelbacher_Dolan_GMI_ID1138_onbead_dig_try_25per_2_Tak1_tech_rep2.raw
31678		Mp1g24330.1	Mp1g24330.1	00393		ü											IPLPVSLANK	257.909	257.909	1	3.44523e+08	High				15	0	2	HCD	526.327	1051.65	-3.25506	46.8184	78.3981	-60	37469	20230504_E3_RSLC6_Edelbacher_Dolan_GMI_ID1138_onbead_dig_try_25per_2_Tak1_tech_rep2.raw
31679		Mp5g03810_x000D_; Mp5g03810.1	MpPHOT OS=Marchantia polymorpha<|>Mp5g03810.1	00951		ü											ENLRPILLTEPIAK	200.223	200.223	1	1.3005e+09	High				24	1	3	HCD	536.321	1606.95	-3.05819	69.8306	78.3962	-60	37468	20230504_E3_RSLC6_Edelbacher_Dolan_GMI_ID1138_onbead_dig_try_25per_2_Tak1_tech_rep2.raw
31680	ü	cont_P15636	Protease 1 OS=Achromobacter lyticus PE=1 SV=1	00236		ü											SGTLACTGSLVNNTANDRK	436.487	436.487	1	1.72342e+09	High			C6(Methylthio)	570	1	3	HCD	656.647	1967.93	-1.1636	71.1561	78.3907	-60	37465	20230504_E3_RSLC6_Edelbacher_Dolan_GMI_ID1138_onbead_dig_try_25per_2_Tak1_tech_rep2.raw
31681	ü	cont_P15636	Protease 1 OS=Achromobacter lyticus PE=1 SV=1	00435		ü											VFTSWTGGGAAASR	331.423	331.423	1	1.93952e+11	High				298	0	2	HCD	684.341	1367.67	3.14113	0	78.3772	-45	37458	20230504_E3_RSLC6_Edelbacher_Dolan_GMI_ID1138_onbead_dig_try_25per_2_Tak1_tech_rep2.raw
31682		Mp6g01160.2; Mp6g01160.1	Mp6g01160.2 | Mp6g01160.1	00735; 00814		ü											VTIHFPGEGDTQTVK	195.993	195.993	1	4.97637e+07	High				292	0	3	HCD	543.614	1628.83	-0.861449	27.5053	78.3714	-75	37455	20230504_E3_RSLC6_Edelbacher_Dolan_GMI_ID1138_onbead_dig_try_25per_2_Tak1_tech_rep2.raw
31683		Mp2g15830.1	Mp2g15830.1	00127		ü											DYEIIIR	263.524	263.524	1	7.22549e+09	High				113	0	2	HCD	461.255	921.503	-0.717455	0.151334	78.3658	-75	37452	20230504_E3_RSLC6_Edelbacher_Dolan_GMI_ID1138_onbead_dig_try_25per_2_Tak1_tech_rep2.raw
31684		Mp2g02700.1	Mp2g02700.1	01843		ü											SGSIPVFIPR	167.1	167.1	1	9.66562e+07	High				161	0	2	HCD	536.811	1072.62	0.243877	82.8182	78.3554	-60	37447	20230504_E3_RSLC6_Edelbacher_Dolan_GMI_ID1138_onbead_dig_try_25per_2_Tak1_tech_rep2.raw
31685		Mp2g02700.1	Mp2g02700.1	01162		ü											ESEAAETVISAVPVTTEK	252.157	252.157	1	2.94362e+07	High				298	0	3	HCD	620.986	1860.94	-0.157292	0	78.3439	-45	37441	20230504_E3_RSLC6_Edelbacher_Dolan_GMI_ID1138_onbead_dig_try_25per_2_Tak1_tech_rep2.raw
31686		Mp8g15290.1	Mp8g15290.1	00338		ü											IIEEAPAPGISEEFR	358.251	358.251	1	3.52895e+08	High				331	0	2	HCD	829.425	1657.84	-0.703355	0	78.342	-45	37440	20230504_E3_RSLC6_Edelbacher_Dolan_GMI_ID1138_onbead_dig_try_25per_2_Tak1_tech_rep2.raw
31687		Mp7g11590.1	Mp7g11590.1	00642		ü											EPAAVAQFLR	152.85	152.85	1	1.38872e+06	High				169	0	2	HCD	551.306	1101.6	-0.385552	13.6327	78.3343	-75	37436	20230504_E3_RSLC6_Edelbacher_Dolan_GMI_ID1138_onbead_dig_try_25per_2_Tak1_tech_rep2.raw
31688	ü	cont_P00761_x000D_; P00761.1	Trypsin OS=Sus scrofa PE=1 SV=1<|>Trypsin	00108		ü											VATVSLPR	172.114	172.114	1	1.43895e+11	High				73	0	2	HCD	421.758	842.508	-1.55876	31.354	78.3225	-60	37431	20230504_E3_RSLC6_Edelbacher_Dolan_GMI_ID1138_onbead_dig_try_25per_2_Tak1_tech_rep2.raw
31689		Mp1g03870.1	Mp1g03870.1	00342		ü											ATTVTGLEMFQK	299.671	299.671	1	4.00601e+08	High				229	0	2	HCD	663.342	1325.68	0.497468	0	78.3054	-45	37422	20230504_E3_RSLC6_Edelbacher_Dolan_GMI_ID1138_onbead_dig_try_25per_2_Tak1_tech_rep2.raw
31690		Mp1g21640.1	Mp1g21640.1	00127		ü											EVELEDPVENIGAK	307.798	307.798	1	3.77253e+08	High				319	0	2	HCD	771.385	1541.76	-4.3459	0	78.3035	-45	37421	20230504_E3_RSLC6_Edelbacher_Dolan_GMI_ID1138_onbead_dig_try_25per_2_Tak1_tech_rep2.raw
31691		Mp1g02560.3_x000D_; Mp1g02560.2_x000D_; Mp1g02560.1	Mp1g02560.3<|>Mp1g02560.2<|>Mp1g02560.1	00836		ü											EIADIMLR	158.53	158.53	1	4.02571e+07	High				238	0	2	HCD	480.762	960.517	-1.47231	43.4913	78.2977	-75	37418	20230504_E3_RSLC6_Edelbacher_Dolan_GMI_ID1138_onbead_dig_try_25per_2_Tak1_tech_rep2.raw
31692		Mp8g10180.1	Mp8g10180.1	00219		ü											SSKPMVEEGLVIK	216.551	216.551	1	5.67574e+08	High				203	1	3	HCD	472.93	1416.78	-1.15904	78.6833	78.2836	-60	37411	20230504_E3_RSLC6_Edelbacher_Dolan_GMI_ID1138_onbead_dig_try_25per_2_Tak1_tech_rep2.raw
31693		Mp4g06320.1	Mp4g06320.1	00071		ü											VPIIIEMK	179.882	179.882	1	4.34373e+08	High				129	0	2	HCD	471.788	942.568	-0.910323	74.4622	78.2817	-60	37410	20230504_E3_RSLC6_Edelbacher_Dolan_GMI_ID1138_onbead_dig_try_25per_2_Tak1_tech_rep2.raw
31694		Mp8g00190.1_x000D_; Mp8g00190.4; Mp8g00190.2_x000D_; Mp8g00190.3	Mp8g00190.1<|>Mp8g00190.4 | Mp8g00190.2<|>Mp8g00190.3	01040; 01040		ü											SFNVFVPDR	255.06	255.06	1	3.0283e+08	High				187	0	2	HCD	540.777	1080.55	-0.161257	0	78.2646	-45	37401	20230504_E3_RSLC6_Edelbacher_Dolan_GMI_ID1138_onbead_dig_try_25per_2_Tak1_tech_rep2.raw
31695		Mp3g03990.1	Mp3g03990.1	00467		ü											SDDGTCVYEFK	326.023	326.023	1	9.67467e+08	High			C6(Methylthio)	181	0	2	HCD	655.257	1309.51	0.0595719	0	78.2627	-45	37400	20230504_E3_RSLC6_Edelbacher_Dolan_GMI_ID1138_onbead_dig_try_25per_2_Tak1_tech_rep2.raw
31696		Mp4g19810.2_x000D_; Mp4g19810.1	Mp4g19810.2<|>Mp4g19810.1	00030		ü											VAFDIPTYK	238.145	238.145	1	1.34988e+07	High	X			135	0	2	HCD	527.284	1053.56	-1.27428	52.34	78.2465	-60	37392	20230504_E3_RSLC6_Edelbacher_Dolan_GMI_ID1138_onbead_dig_try_25per_2_Tak1_tech_rep2.raw
31697		Mp1g16850.1	Mp1g16850.1	00121		ü											NEFGDVIGVR	258.751	258.751	1	3.20412e+08	High				200	0	2	HCD	553.284	1105.56	-2.95606	15.9615	78.2446	-60	37391	20230504_E3_RSLC6_Edelbacher_Dolan_GMI_ID1138_onbead_dig_try_25per_2_Tak1_tech_rep2.raw
31698	ü	P22629_x000D_; cont_P22629; B8YQ01	Streptavidin OS=Streptomyces avidinii OX=1895 PE=1 SV=1 OS=Impurity<|>Streptavidin OS=Streptomyces avidinii PE=1 SV=1 | Streptavidin (Fragment) OS=Streptomyces lavendulae OX=1914 PE=4 SV=1 OS=Impurity	00105; 00081		ü											nnYRnAHSATTWSGQYVGGAEAR	480.945	480.945	1	1.03692e+08	High	X	N1(Deamidated): 33.33; N2(Deamidated): 33.33; N5(Deamidated): 33.33	N1(Deamidated)	754	1	4	HCD	628.541	2511.14	1.55859	34.6501	78.2428	-60	37390	20230504_E3_RSLC6_Edelbacher_Dolan_GMI_ID1138_onbead_dig_try_25per_2_Tak1_tech_rep2.raw
31699		Mp8g00190.1_x000D_; Mp8g00190.4; Mp8g00190.2_x000D_; Mp8g00190.3	Mp8g00190.1<|>Mp8g00190.4 | Mp8g00190.2<|>Mp8g00190.3	01040; 01040		ü											SFNVFVPDR	243.313	243.313	1	2.17357e+08	High				193	0	2	HCD	540.777	1080.55	-0.50001	24.7159	78.2409	-60	37389	20230504_E3_RSLC6_Edelbacher_Dolan_GMI_ID1138_onbead_dig_try_25per_2_Tak1_tech_rep2.raw
31700		Mp4g09260.1	Mp4g09260.1	00004		ü											KKPTSAAVDEFEPDSASVAQAPSGNAK	530.866	530.866	1	3.61993e+08	High				718	2	4	HCD	676.337	2702.33	-0.575842	6.38959	78.239	-60	37388	20230504_E3_RSLC6_Edelbacher_Dolan_GMI_ID1138_onbead_dig_try_25per_2_Tak1_tech_rep2.raw
31701		Mp5g03810_x000D_; Mp5g03810.1	MpPHOT OS=Marchantia polymorpha<|>Mp5g03810.1	00630		ü											FLQGPDTDMDVVR	250.652	250.652	1	4.37492e+08	High				357	0	2	HCD	746.856	1492.7	-3.50349	0	78.2331	-45	37385	20230504_E3_RSLC6_Edelbacher_Dolan_GMI_ID1138_onbead_dig_try_25per_2_Tak1_tech_rep2.raw
31702		Mp3g03990.2; Mp3g03990.1	Mp3g03990.2 | Mp3g03990.1	00394; 00394		ü											LLEYGNMLVAEQDNVK	267.238	267.238	1	1.77179e+08	High		M7(Oxidation): 100	M7(Oxidation)	431	0	3	HCD	617.972	1851.9	-7.18764	35.3564	78.2293	-45	37383	20230504_E3_RSLC6_Edelbacher_Dolan_GMI_ID1138_onbead_dig_try_25per_2_Tak1_tech_rep2.raw
31703	ü	cont_P15636	Protease 1 OS=Achromobacter lyticus PE=1 SV=1	00343		ü											DQNYPGAIAIHHPNVAEK	470.382	470.382	1	1.11936e+08	High				510	0	3	HCD	658.663	1973.97	-4.58545	0	78.2274	-45	37382	20230504_E3_RSLC6_Edelbacher_Dolan_GMI_ID1138_onbead_dig_try_25per_2_Tak1_tech_rep2.raw
31704		Mp5g03810_x000D_; Mp5g03810.1	MpPHOT OS=Marchantia polymorpha<|>Mp5g03810.1	00630		ü											FLQGPDTDMDVVR	359.458	359.458	1	4.37492e+08	High				397	0	2	HCD	746.857	1492.71	-1.94998	0	78.2255	-45	37381	20230504_E3_RSLC6_Edelbacher_Dolan_GMI_ID1138_onbead_dig_try_25per_2_Tak1_tech_rep2.raw
31705		Mp3g08790.1	Mp3g08790.1	00492		ü											EISKDEIADALER	234.472	234.472	1	6.94292e+07	High				322	1	3	HCD	496.923	1488.75	0.233268	5.80334	78.2197	-75	37378	20230504_E3_RSLC6_Edelbacher_Dolan_GMI_ID1138_onbead_dig_try_25per_2_Tak1_tech_rep2.raw
31706	ü	cont_P15636	Protease 1 OS=Achromobacter lyticus PE=1 SV=1	00409		ü											RVLGQLHGGPSSCSATGTNR	692.726	692.726	1	3.14716e+09	High			C13(Methylthio)	602	1	3	HCD	681.999	2043.98	0.0158916	2.58756	78.2141	-75	37375	20230504_E3_RSLC6_Edelbacher_Dolan_GMI_ID1138_onbead_dig_try_25per_2_Tak1_tech_rep2.raw
31707		Mp4g09260.1	Mp4g09260.1	00004		ü											KKPTSAAVDEFEPDSASVAQAPSGNAK	434.233	434.233	1	3.02463e+07	High				694	2	3	HCD	901.446	2702.32	-1.63216	0	78.2056	-60	37371	20230504_E3_RSLC6_Edelbacher_Dolan_GMI_ID1138_onbead_dig_try_25per_2_Tak1_tech_rep2.raw
31708		Mp5g03810_x000D_; Mp5g03810.1	MpPHOT OS=Marchantia polymorpha<|>Mp5g03810.1	00403		ü											SNEVRPNGMPASLIK	365.537	365.537	1	2.5057e+09	High		N7(Deamidated): 100	N7(Deamidated)	284	1	3	HCD	538.615	1613.83	-1.34128	16.2404	78.2018	-60	37369	20230504_E3_RSLC6_Edelbacher_Dolan_GMI_ID1138_onbead_dig_try_25per_2_Tak1_tech_rep2.raw
31709		Mp2g04840.1	Mp2g04840.1	00012		ü											EKNPPPLDEDDIALLK	165.256	165.256	1	6.99848e+07	High				273	1	3	HCD	602.988	1806.95	-0.198398	16.7806	78.1777	-75	37356	20230504_E3_RSLC6_Edelbacher_Dolan_GMI_ID1138_onbead_dig_try_25per_2_Tak1_tech_rep2.raw
31710		Mp1g11000.1; Mp4g10080.1	Mp1g11000.1 | Mp4g10080.1	00218; 00218		ü											GTNALDVLEGR	272.285	272.285	1	3.32635e+08	High				186	0	2	HCD	572.801	1144.6	-0.470762	5.09421	78.1508	-45	37343	20230504_E3_RSLC6_Edelbacher_Dolan_GMI_ID1138_onbead_dig_try_25per_2_Tak1_tech_rep2.raw
31711		Mp2g00520.1	Mp2g00520.1	00332		ü											qLnEEMPSPLSAPQEDISNKDTK	310.01	310.01	1	6.20021e+07	Medium	X	Q1(Deamidated): 50; N3(Deamidated): 50	N3(Deamidated)	717	1	3	HCD	858.076	2572.21	2.19901	40.5035	78.1451	-45	37340	20230504_E3_RSLC6_Edelbacher_Dolan_GMI_ID1138_onbead_dig_try_25per_2_Tak1_tech_rep2.raw
31712	ü	cont_P15636	Protease 1 OS=Achromobacter lyticus PE=1 SV=1	00343		ü											DQNYPGAIAIHHPNVAEK	455.1	455.1	1	8.26808e+08	High				469	0	4	HCD	494.251	1973.98	-0.170204	0	78.1395	-45	37337	20230504_E3_RSLC6_Edelbacher_Dolan_GMI_ID1138_onbead_dig_try_25per_2_Tak1_tech_rep2.raw
31713		Mp3g02650.2	Mp3g02650.2	00043		ü											YFVNEVTGHDDAALYR	318.081	318.081	1	9.43588e+07	High				553	0	3	HCD	623.964	1869.88	0.0684812	3.54548	78.1281	-75	37331	20230504_E3_RSLC6_Edelbacher_Dolan_GMI_ID1138_onbead_dig_try_25per_2_Tak1_tech_rep2.raw
31714		Mp4g12650.1	Mp4g12650.1	00396		ü											LIADGLLDK	221.927	221.927	1	1.39897e+09	High	X			98	0	2	HCD	479.284	957.56	-1.31543	39.5804	78.1199	-60	37327	20230504_E3_RSLC6_Edelbacher_Dolan_GMI_ID1138_onbead_dig_try_25per_2_Tak1_tech_rep2.raw
31715		Mp3g03990.2; Mp3g03990.1	Mp3g03990.2 | Mp3g03990.1	00394; 00394		ü											LLEYGNMLVAEQDNVK	345.007	345.007	1	6.19169e+08	High		M7(Oxidation): 100	M7(Oxidation)	465	0	3	HCD	617.976	1851.91	-1.0568	0	78.1143	-60	37324	20230504_E3_RSLC6_Edelbacher_Dolan_GMI_ID1138_onbead_dig_try_25per_2_Tak1_tech_rep2.raw
31716		Mp1g03870.1	Mp1g03870.1	00424		ü											TTDVTGSVESVETDKGEETNMVMPGDR	285.97	285.97	1	2.77758e+07	Medium		N20(Deamidated): 100	N20(Deamidated)	684	1	3	HCD	962.432	2885.28	5.4212	39.9221	78.1047	-45	37319	20230504_E3_RSLC6_Edelbacher_Dolan_GMI_ID1138_onbead_dig_try_25per_2_Tak1_tech_rep2.raw
31717		Mp5g20180.1	Mp5g20180.1	00974		ü											ESEADDSFMLPDR	305.217	305.217	1	8.29756e+06	High				295	0	2	HCD	756.318	1511.63	-1.89195	66.8658	78.0971	-45	37315	20230504_E3_RSLC6_Edelbacher_Dolan_GMI_ID1138_onbead_dig_try_25per_2_Tak1_tech_rep2.raw
31718		Mp4g11410.1	Mp4g11410.1	00097		ü											VSPGPGDKPMISVMYK	325.027	325.027	1	1.72332e+07	High				369	1	3	HCD	569.292	1705.86	-2.94709	5.63751	78.09	-75	37311	20230504_E3_RSLC6_Edelbacher_Dolan_GMI_ID1138_onbead_dig_try_25per_2_Tak1_tech_rep2.raw
31719	ü	P22629_x000D_; cont_P22629; B8YQ01	Streptavidin OS=Streptomyces avidinii OX=1895 PE=1 SV=1 OS=Impurity<|>Streptavidin OS=Streptomyces avidinii PE=1 SV=1 | Streptavidin (Fragment) OS=Streptomyces lavendulae OX=1914 PE=4 SV=1 OS=Impurity	00109; 00085		ü											NAHSATTWSGQYVGGAEAR	472.151	472.151	1	3.20766e+10	High				675	0	3	HCD	654.974	1962.91	0.901837	5.86295	78.0844	-75	37308	20230504_E3_RSLC6_Edelbacher_Dolan_GMI_ID1138_onbead_dig_try_25per_2_Tak1_tech_rep2.raw
31720	ü	cont_P15636	Protease 1 OS=Achromobacter lyticus PE=1 SV=1	00343		ü											DQNYPGAIAIHHPNVAEK	445.074	445.074	1	4.33577e+06	High				516	0	2	HCD	987.489	1973.97	-6.3401	0	78.08	-60	37306	20230504_E3_RSLC6_Edelbacher_Dolan_GMI_ID1138_onbead_dig_try_25per_2_Tak1_tech_rep2.raw
31721		Mp7g08290.2	Mp7g08290.2	00208		ü											DFFYAPTR	177.304	177.304	1	7.91343e+06	High				198	0	2	HCD	508.743	1016.48	-5.39711	37.3111	78.0726	-60	37302	20230504_E3_RSLC6_Edelbacher_Dolan_GMI_ID1138_onbead_dig_try_25per_2_Tak1_tech_rep2.raw
31722		Mp8g00190.1_x000D_; Mp8g00190.4; Mp8g00190.2_x000D_; Mp8g00190.3	Mp8g00190.1<|>Mp8g00190.4 | Mp8g00190.2<|>Mp8g00190.3	00142; 00142		ü											KNEEDEIVDEQLVNAPAGINEQEEGK	577.348	577.348	1	6.95575e+07	High				672	1	3	HCD	966.46	2897.37	0.759754	0	78.0592	-45	37295	20230504_E3_RSLC6_Edelbacher_Dolan_GMI_ID1138_onbead_dig_try_25per_2_Tak1_tech_rep2.raw
31723		Mp3g22710.1	Mp3g22710.1	00312		ü											GIFTNVISPTTK	312.054	312.054	1	9.19289e+07	High				122	0	2	HCD	639.361	1277.71	3.37236	18.7639	78.0554	-45	37293	20230504_E3_RSLC6_Edelbacher_Dolan_GMI_ID1138_onbead_dig_try_25per_2_Tak1_tech_rep2.raw
31724		Mp7g09180.1	Mp7g09180.1	00042		ü											AAAPASIWYGEDRPK	341.431	341.431	1	5.58635e+08	High				394	1	3	HCD	544.61	1631.82	-0.874011	46.0458	78.0519	-45	37291	20230504_E3_RSLC6_Edelbacher_Dolan_GMI_ID1138_onbead_dig_try_25per_2_Tak1_tech_rep2.raw
31725		Mp4g09260.1	Mp4g09260.1	01061		ü											TPFIVALNK	250.987	250.987	1	1.76437e+08	High				106	0	2	HCD	501.802	1002.6	-0.966715	38.7068	78.0443	-75	37287	20230504_E3_RSLC6_Edelbacher_Dolan_GMI_ID1138_onbead_dig_try_25per_2_Tak1_tech_rep2.raw
31726	ü	cont_P15636	Protease 1 OS=Achromobacter lyticus PE=1 SV=1	00236		ü											SGTLACTGSLVNNTANDR	343.345	343.345	1	6.44025e+07	High	X	N12(Deamidated): 99.69	C6(Methylthio); N12(Deamidated)	431	0	2	HCD	920.911	1840.82	-0.553509	0	78.0423	-75	37286	20230504_E3_RSLC6_Edelbacher_Dolan_GMI_ID1138_onbead_dig_try_25per_2_Tak1_tech_rep2.raw
31727	ü	cont_P15636	Protease 1 OS=Achromobacter lyticus PE=1 SV=1	00236		ü											SGTLACTGSLVNNTANDR	405.096	405.096	1	3.45473e+08	High			C6(Methylthio)	497	0	2	HCD	920.417	1839.83	-2.93788	0	78.036	-60	37283	20230504_E3_RSLC6_Edelbacher_Dolan_GMI_ID1138_onbead_dig_try_25per_2_Tak1_tech_rep2.raw
31728		Mp7g12760.1	Mp7g12760.1	00012		ü											TITLEVESSDTIDNVK	249.637	249.637	1	1.37724e+07	High				313	0	3	HCD	588.634	1763.89	-1.6227	52.0298	78.0304	-60	37280	20230504_E3_RSLC6_Edelbacher_Dolan_GMI_ID1138_onbead_dig_try_25per_2_Tak1_tech_rep2.raw
31729	ü	cont_P15636	Protease 1 OS=Achromobacter lyticus PE=1 SV=1	00409		ü											RVLGQLHGGPSSCSATGTNR	340.886	340.886	1	1.66739e+09	High			C13(Methylthio)	604	1	4	HCD	511.748	2043.97	-4.61796	0	78.0266	-60	37278	20230504_E3_RSLC6_Edelbacher_Dolan_GMI_ID1138_onbead_dig_try_25per_2_Tak1_tech_rep2.raw
31730		Mp2g15830.1	Mp2g15830.1	00127		ü											DYEIIIR	263.168	263.168	1	1.94e+10	High				113	0	2	HCD	461.255	921.503	-1.31148	0.674456	78.0248	-60	37277	20230504_E3_RSLC6_Edelbacher_Dolan_GMI_ID1138_onbead_dig_try_25per_2_Tak1_tech_rep2.raw
31731		Mp4g09260.1	Mp4g09260.1	00004		ü											KKPTSAAVDEFEPDSASVAQAPSGNAK	431.13	431.13	1	5.27975e+06	Medium				698	2	3	HCD	901.448	2702.33	0.943826	0	78.0188	-45	37274	20230504_E3_RSLC6_Edelbacher_Dolan_GMI_ID1138_onbead_dig_try_25per_2_Tak1_tech_rep2.raw
31732		Mp5g14210.1	Mp5g14210.1	00205		ü											AVVQPETVENVLR	221.961	221.961	1	5.39098e+07	High				98	0	2	HCD	727.405	1453.8	1.18281	0	78.0151	-45	37272	20230504_E3_RSLC6_Edelbacher_Dolan_GMI_ID1138_onbead_dig_try_25per_2_Tak1_tech_rep2.raw
31733		Mp4g18390.1	Mp4g18390.1	00630		ü											KIGEGGFGPVYYGK	222.602	222.602	1	6.64746e+07	High				263	1	3	HCD	491.258	1471.76	0.436433	22.5189	78.0132	-45	37271	20230504_E3_RSLC6_Edelbacher_Dolan_GMI_ID1138_onbead_dig_try_25per_2_Tak1_tech_rep2.raw
31734		Mp1g25630.1; Mp1g02450.1; Mp1g09810.2_x000D_; Mp1g09810.1	Mp1g25630.1 | Mp1g02450.1 | Mp1g09810.2<|>Mp1g09810.1	00370; 00378; 00369		ü											EIDIGVPDEVGR	316.021	316.021	1	7.67092e+06	High				240	0	2	HCD	649.834	1298.66	2.11161	16.0664	78.0095	-45	37269	20230504_E3_RSLC6_Edelbacher_Dolan_GMI_ID1138_onbead_dig_try_25per_2_Tak1_tech_rep2.raw
31735		Mp4g14400.1	Mp4g14400.1	00233		ü											WLEASEVLK	165.899	165.899	1	1.75092e+06	High				180	0	2	HCD	537.796	1074.58	1.0266	36.3991	78.0055	-75	37267	20230504_E3_RSLC6_Edelbacher_Dolan_GMI_ID1138_onbead_dig_try_25per_2_Tak1_tech_rep2.raw
31736		Mp4g10080.1	Mp4g10080.1	00388		ü											VVSEADGYQPHLIAPEQGYR	200.361	200.361	1	1.02796e+08	High	X			539	0	3	HCD	743.704	2229.1	2.21551	0	78.0036	-75	37266	20230504_E3_RSLC6_Edelbacher_Dolan_GMI_ID1138_onbead_dig_try_25per_2_Tak1_tech_rep2.raw
31737		Mp4g12970.1_x000D_; Mp4g12970.2	Mp4g12970.1<|>Mp4g12970.2	00465		ü											TVEVEELVIK	246.335	246.335	1	1.98743e+07	High				120	0	2	HCD	579.836	1158.66	2.02243	12.8347	77.9846	-60	37257	20230504_E3_RSLC6_Edelbacher_Dolan_GMI_ID1138_onbead_dig_try_25per_2_Tak1_tech_rep2.raw
31738		Mp4g18390.1	Mp4g18390.1	00790		ü											GTTGYLDPEYYAHNR	349.033	349.033	1	1.4841e+08	High				435	0	3	HCD	586.269	1756.79	-0.416469	0	77.9809	-60	37255	20230504_E3_RSLC6_Edelbacher_Dolan_GMI_ID1138_onbead_dig_try_25per_2_Tak1_tech_rep2.raw
31739		Mp1g27080.1	Mp1g27080.1	01278		ü											QSIDKPVDILR	232.078	232.078	1	9.39975e+07	High			N-Term(Gln->pyro-Glu)	85	1	2	HCD	633.859	1266.71	4.17284	77.2032	77.9749	-45	37252	20230504_E3_RSLC6_Edelbacher_Dolan_GMI_ID1138_onbead_dig_try_25per_2_Tak1_tech_rep2.raw
31740		Mp3g02650.2	Mp3g02650.2	00910		ü											TLASIFTPEQNGEK	318.166	318.166	1	5.75135e+07	High				324	0	2	HCD	767.892	1534.78	1.4147	15.5783	77.9694	-45	37249	20230504_E3_RSLC6_Edelbacher_Dolan_GMI_ID1138_onbead_dig_try_25per_2_Tak1_tech_rep2.raw
31741	ü	cont_P07477	Trypsin-1 OS=Homo sapiens GN=PRSS1 PE=1 SV=1	00103		ü											TLNNDIMLIK	408.85	408.85	1	3.34664e+08	High	X	N3(Deamidated): 100; M7(Oxidation): 100	N3(Deamidated); M7(Oxidation)	215	0	2	HCD	596.319	1191.63	0.99132	11.5904	77.9674	-45	37248	20230504_E3_RSLC6_Edelbacher_Dolan_GMI_ID1138_onbead_dig_try_25per_2_Tak1_tech_rep2.raw
31742		Mp2g05530.1	Mp2g05530.1	00002		ü											ASETPIAETMEK	306.854	306.854	1	6.54798e+08	High			N-Term(Prot)(Acetyl)	298	0	2	HCD	674.819	1348.63	1.03096	15.2047	77.9656	-45	37247	20230504_E3_RSLC6_Edelbacher_Dolan_GMI_ID1138_onbead_dig_try_25per_2_Tak1_tech_rep2.raw
31743		Mp4g09260.1	Mp4g09260.1	01512		ü											ENYRDDLTMEDWR	222.777	222.777	1	1.88241e+08	High		M9(Oxidation): 100	M9(Oxidation)	392	1	3	HCD	586.917	1758.74	-1.67874	10.2349	77.9558	-75	37242	20230504_E3_RSLC6_Edelbacher_Dolan_GMI_ID1138_onbead_dig_try_25per_2_Tak1_tech_rep2.raw
31744		Mp1g24330.1	Mp1g24330.1	00091		ü											AEYIWMDGQEGSK	298.6	298.6	1	9.19113e+07	High				287	0	2	HCD	757.335	1513.66	0.434406	44.4398	77.9326	-45	37230	20230504_E3_RSLC6_Edelbacher_Dolan_GMI_ID1138_onbead_dig_try_25per_2_Tak1_tech_rep2.raw
31745		Mp1g14070.1	Mp1g14070.1	01116		ü											QGPLQDDLR	208.796	208.796	1	8.52649e+06	High			N-Term(Gln->pyro-Glu)	163	0	2	HCD	512.757	1024.51	0.799811	28.7441	77.9288	-45	37228	20230504_E3_RSLC6_Edelbacher_Dolan_GMI_ID1138_onbead_dig_try_25per_2_Tak1_tech_rep2.raw
31746		Mp1g21390.1	Mp1g21390.1	00453		ü											GFAYVEFGDK	237.827	237.827	1	1.09223e+07	High				227	0	2	HCD	566.769	1132.53	-0.440699	23.3087	77.9269	-45	37227	20230504_E3_RSLC6_Edelbacher_Dolan_GMI_ID1138_onbead_dig_try_25per_2_Tak1_tech_rep2.raw
31747		Mp5g20470.1	Mp5g20470.1	00087		ü											LADVVGVTLGPR	294.996	294.996	1	1.32992e+08	High				61	0	2	HCD	598.855	1196.7	1.70151	64.5058	77.9232	-45	37225	20230504_E3_RSLC6_Edelbacher_Dolan_GMI_ID1138_onbead_dig_try_25per_2_Tak1_tech_rep2.raw
31748		Mp1g01210.1	Mp1g01210.1	00285		ü											VPVFLDGGVR	262.351	262.351	1	2.15623e+08	High				198	0	2	HCD	529.803	1058.6	-0.522239	0	77.9039	-60	37216	20230504_E3_RSLC6_Edelbacher_Dolan_GMI_ID1138_onbead_dig_try_25per_2_Tak1_tech_rep2.raw
31749	ü	Mp6g10990.1; cont_P60712; Mp6g11010.1	Mp6g10990.1 | Actin, cytoplasmic 1 OS=Bos_taurus GN=ACTB PE=1 SV=1 | Mp6g11010.1	00098; 00098; 00096		ü											VAPEEHPVLLTEAPLNPK	239.333	239.333	1	8.66848e+08	High				120	0	3	HCD	652.024	1954.06	-3.77824	8.16727	77.9002	-60	37214	20230504_E3_RSLC6_Edelbacher_Dolan_GMI_ID1138_onbead_dig_try_25per_2_Tak1_tech_rep2.raw
31750		Mp5g03810_x000D_; Mp5g03810.1	MpPHOT OS=Marchantia polymorpha<|>Mp5g03810.1	00212		ü											VVPMVSGPSDLSEEVQAER	254.073	254.073	1	7.30754e+08	High	X	M4(Oxidation): 100	M4(Oxidation)	554	0	3	HCD	682.333	2044.99	0.0453598	12.3228	77.8983	-60	37213	20230504_E3_RSLC6_Edelbacher_Dolan_GMI_ID1138_onbead_dig_try_25per_2_Tak1_tech_rep2.raw
31751	ü	cont_P15636	Protease 1 OS=Achromobacter lyticus PE=1 SV=1	00236		ü											SGTLACTGSLVNNTANDR	349.011	349.011	1	7.14785e+09	High			C6(Methylthio)	514	0	3	HCD	613.949	1839.83	-0.754855	0.945368	77.8946	-60	37211	20230504_E3_RSLC6_Edelbacher_Dolan_GMI_ID1138_onbead_dig_try_25per_2_Tak1_tech_rep2.raw
31752		Mp2g15830.1	Mp2g15830.1	00125		ü											HKDYEIIIR	223.321	223.321	1	5.95248e+08	High				154	1	3	HCD	396.224	1186.66	-0.529806	21.5459	77.8906	-45	37209	20230504_E3_RSLC6_Edelbacher_Dolan_GMI_ID1138_onbead_dig_try_25per_2_Tak1_tech_rep2.raw
31753		Mp1g03870.1	Mp1g03870.1	00328		ü											VGETVELVGLRPTK	371.652	371.652	1	4.67035e+08	High				67	1	3	HCD	499.959	1497.86	0.17172	50.4645	77.8831	-45	37205	20230504_E3_RSLC6_Edelbacher_Dolan_GMI_ID1138_onbead_dig_try_25per_2_Tak1_tech_rep2.raw
31754		Mp1g11000.1; Mp4g10080.1	Mp1g11000.1 | Mp4g10080.1	00218; 00218		ü											GTNALDVLEGR	341.168	341.168	1	3.32635e+08	High				211	0	2	HCD	572.802	1144.6	0.810399	26.4429	77.8812	-45	37204	20230504_E3_RSLC6_Edelbacher_Dolan_GMI_ID1138_onbead_dig_try_25per_2_Tak1_tech_rep2.raw
31755	ü	cont_P15636	Protease 1 OS=Achromobacter lyticus PE=1 SV=1	00342		ü											RDQNYPGAIAIHHPNVAEK	470.889	470.889	1	1.07971e+10	High				324	1	4	HCD	533.277	2130.08	0.279733	0.987706	77.8796	-45	37203	20230504_E3_RSLC6_Edelbacher_Dolan_GMI_ID1138_onbead_dig_try_25per_2_Tak1_tech_rep2.raw
31756		Mp5g10970.1	Mp5g10970.1	00093		ü											TPVSLDMLGR	202.454	202.454	1	1.57867e+06	High				224	0	2	HCD	544.791	1088.58	-1.66257	39.7833	77.8755	-75	37201	20230504_E3_RSLC6_Edelbacher_Dolan_GMI_ID1138_onbead_dig_try_25per_2_Tak1_tech_rep2.raw
31757		Mp4g18110.1	Mp4g18110.1	00049		ü											NGHSDYLLDSSEEGGDEASVIEK	379.345	379.345	1	2.89747e+06	High				529	0	3	HCD	817.693	2451.07	-5.84081	0	77.8617	-60	37194	20230504_E3_RSLC6_Edelbacher_Dolan_GMI_ID1138_onbead_dig_try_25per_2_Tak1_tech_rep2.raw
31758		Mp8g00190.1_x000D_; Mp8g00190.4; Mp8g00190.2_x000D_; Mp8g00190.3	Mp8g00190.1<|>Mp8g00190.4 | Mp8g00190.2<|>Mp8g00190.3	00024; 00024		ü											EVEDFLIK	204.591	204.591	1	1.23301e+08	High				128	0	2	HCD	496.768	992.529	-1.03316	6.3548	77.8597	-60	37193	20230504_E3_RSLC6_Edelbacher_Dolan_GMI_ID1138_onbead_dig_try_25per_2_Tak1_tech_rep2.raw
31759		Mp1g28300.1	Mp1g28300.1	00859		ü											AAIEAAIAEVPESDR	294.022	294.022	1	9.00609e+08	High	X			279	0	3	HCD	514.597	1541.78	-3.56193	14.2246	77.8579	-60	37192	20230504_E3_RSLC6_Edelbacher_Dolan_GMI_ID1138_onbead_dig_try_25per_2_Tak1_tech_rep2.raw
31760	ü	cont_P15636	Protease 1 OS=Achromobacter lyticus PE=1 SV=1	00342		ü											RDQNYPGAIAIHHPNVAEK	514.59	514.59	1	9.45154e+09	High				322	1	4	HCD	533.276	2130.08	-1.09546	0.920983	77.8542	-60	37190	20230504_E3_RSLC6_Edelbacher_Dolan_GMI_ID1138_onbead_dig_try_25per_2_Tak1_tech_rep2.raw
31761	ü	cont_P15636	Protease 1 OS=Achromobacter lyticus PE=1 SV=1	00343		ü											DQNYPGAIAIHHPNVAEK	467.495	467.495	1	1.71906e+10	High				480	0	3	HCD	658.665	1973.98	-0.779961	0	77.8523	-60	37189	20230504_E3_RSLC6_Edelbacher_Dolan_GMI_ID1138_onbead_dig_try_25per_2_Tak1_tech_rep2.raw
31762		Mp1g28300.1	Mp1g28300.1	01995		ü											INVDQVEMYAER	514.209	514.209	1	1.40883e+08	High		M8(Oxidation): 100	M8(Oxidation)	376	0	2	HCD	741.85	1482.69	1.82088	45.081	77.8483	-45	37187	20230504_E3_RSLC6_Edelbacher_Dolan_GMI_ID1138_onbead_dig_try_25per_2_Tak1_tech_rep2.raw
31763		Mp2g04890.1	Mp2g04890.1	00355		ü											SQIQEIVLVGGSTR	390.974	390.974	1	3.0406e+07	High				154	0	2	HCD	743.917	1486.83	2.95882	14.2029	77.8464	-45	37186	20230504_E3_RSLC6_Edelbacher_Dolan_GMI_ID1138_onbead_dig_try_25per_2_Tak1_tech_rep2.raw
31764		Mp1g16850.1	Mp1g16850.1	00121		ü											NEFGDVIGVR	271.24	271.24	1	2.34236e+08	High				194	0	2	HCD	553.284	1105.56	-1.84937	10.9896	77.8445	-45	37185	20230504_E3_RSLC6_Edelbacher_Dolan_GMI_ID1138_onbead_dig_try_25per_2_Tak1_tech_rep2.raw
31765		Mp4g15800.1	Mp4g15800.1	00178		ü											RFPGFNKEDK	204.869	204.869	1	3.23745e+08	High				253	2	3	HCD	413.215	1237.63	-1.92004	53.6217	77.8158	-60	37171	20230504_E3_RSLC6_Edelbacher_Dolan_GMI_ID1138_onbead_dig_try_25per_2_Tak1_tech_rep2.raw
31766		Mp6g20530.1	Mp6g20530.1	00001		ü											MDATVSGLK	262.06	262.06	1	6.47663e+06	High			N-Term(Prot)(Acetyl)	195	0	2	HCD	482.244	963.482	0.155281	19.9088	77.8043	-45	37165	20230504_E3_RSLC6_Edelbacher_Dolan_GMI_ID1138_onbead_dig_try_25per_2_Tak1_tech_rep2.raw
31767		Mp5g20470.1	Mp5g20470.1	00101		ü											NVVLDEFGTPK	245.284	245.284	1	3.95515e+08	High				190	0	2	HCD	609.821	1218.64	-1.11837	35.2805	77.8024	-45	37164	20230504_E3_RSLC6_Edelbacher_Dolan_GMI_ID1138_onbead_dig_try_25per_2_Tak1_tech_rep2.raw
31768	ü	cont_P15636	Protease 1 OS=Achromobacter lyticus PE=1 SV=1	00342		ü											RDQNYPGAIAIHHPNVAEK	732.775	732.775	1	1.9581e+09	High				325	1	3	HCD	710.7	2130.08	0.229323	12.9099	77.7987	-45	37162	20230504_E3_RSLC6_Edelbacher_Dolan_GMI_ID1138_onbead_dig_try_25per_2_Tak1_tech_rep2.raw
31769		Mp2g23840.1	Mp2g23840.1	00488		ü											AEDNAVAAAEVVAAPTPVENGK	615.806	615.806	1	1.1232e+09	High		N20(Deamidated): 100	N20(Deamidated)	528	0	3	HCD	708.687	2124.05	0.893405	0	77.7931	-45	37159	20230504_E3_RSLC6_Edelbacher_Dolan_GMI_ID1138_onbead_dig_try_25per_2_Tak1_tech_rep2.raw
31770	ü	cont_P15636	Protease 1 OS=Achromobacter lyticus PE=1 SV=1	00236		ü											SGTLACTGSLVNNTANDRK	531.692	531.692	1	3.07689e+09	High			C6(Methylthio)	570	1	3	HCD	656.647	1967.93	-1.1598	71.8633	77.7816	-75	37153	20230504_E3_RSLC6_Edelbacher_Dolan_GMI_ID1138_onbead_dig_try_25per_2_Tak1_tech_rep2.raw
31771	ü	P22629_x000D_; cont_P22629; B8YQ01	Streptavidin OS=Streptomyces avidinii OX=1895 PE=1 SV=1 OS=Impurity<|>Streptavidin OS=Streptomyces avidinii PE=1 SV=1 | Streptavidin (Fragment) OS=Streptomyces lavendulae OX=1914 PE=4 SV=1 OS=Impurity	00105; 00081		ü											nnYRnAHSATTWSGQYVGGAEAR	558.148	558.148	1	1.64348e+07	High		N1(Deamidated): 33.33; N2(Deamidated): 33.33; N5(Deamidated): 33.33	N5(Deamidated)	776	1	3	HCD	837.718	2511.14	-0.59624	0	77.7649	-60	37144	20230504_E3_RSLC6_Edelbacher_Dolan_GMI_ID1138_onbead_dig_try_25per_2_Tak1_tech_rep2.raw
31772		Mp1g03870.1	Mp1g03870.1	00204		ü											QVGVPNMVVFLNK	239.953	239.953	1	6.76583e+06	High		M7(Oxidation): 100	M7(Oxidation)	149	0	2	HCD	730.903	1460.8	3.25504	55.1893	77.7591	-45	37141	20230504_E3_RSLC6_Edelbacher_Dolan_GMI_ID1138_onbead_dig_try_25per_2_Tak1_tech_rep2.raw
31773		Mp8g10330.1	Mp8g10330.1	00272		ü											QIGSENPLNNAR	299.58	299.58	1	6.53094e+06	High		N9(Deamidated): 99.85	N-Term(Gln->pyro-Glu); N9(Deamidated)	307	0	2	HCD	648.812	1296.62	-0.965533	0	77.7553	-45	37139	20230504_E3_RSLC6_Edelbacher_Dolan_GMI_ID1138_onbead_dig_try_25per_2_Tak1_tech_rep2.raw
31774		Mp4g09260.1	Mp4g09260.1	01512		ü											ENYRDDLTMEDWR	190.602	190.602	1	3.02179e+08	High				349	1	3	HCD	581.586	1742.74	-0.785243	18.9011	77.7438	-75	37133	20230504_E3_RSLC6_Edelbacher_Dolan_GMI_ID1138_onbead_dig_try_25per_2_Tak1_tech_rep2.raw
31775	ü	cont_P15636	Protease 1 OS=Achromobacter lyticus PE=1 SV=1	00410		ü											VLGQLHGGPSSCSATGTNR	528.96	528.96	1	8.53624e+10	High			C12(Methylthio)	577	0	3	HCD	629.964	1887.88	-0.568432	2.61181	77.7381	-75	37130	20230504_E3_RSLC6_Edelbacher_Dolan_GMI_ID1138_onbead_dig_try_25per_2_Tak1_tech_rep2.raw
31776		Mp1g28300.1	Mp1g28300.1	00432		ü											VTSEDPDDGFKPTSGQVQELSFR	371.546	371.546	1	1.96833e+08	High				621	1	3	HCD	847.067	2539.19	-3.435	0	77.7258	-60	37124	20230504_E3_RSLC6_Edelbacher_Dolan_GMI_ID1138_onbead_dig_try_25per_2_Tak1_tech_rep2.raw
31777		Mp2g15830.1	Mp2g15830.1	00117		ü											DIVELEMK	228.582	228.582	1	2.102e+10	High				267	0	2	HCD	488.754	976.501	-1.24813	0.69728	77.7221	-60	37122	20230504_E3_RSLC6_Edelbacher_Dolan_GMI_ID1138_onbead_dig_try_25per_2_Tak1_tech_rep2.raw
31778		Mp3g19350.1	Mp3g19350.1	03102		ü											AVITWVPR	196.867	196.867	1	6.28014e+08	High				33	0	2	HCD	471.282	941.556	-1.00842	43.603	77.7162	-45	37119	20230504_E3_RSLC6_Edelbacher_Dolan_GMI_ID1138_onbead_dig_try_25per_2_Tak1_tech_rep2.raw
31779		Mp4g18390.1	Mp4g18390.1	00631		ü											IGEGGFGPVYYGK	321.552	321.552	1	4.88406e+08	High				296	0	2	HCD	672.334	1343.66	-1.59187	27.2036	77.7106	-45	37116	20230504_E3_RSLC6_Edelbacher_Dolan_GMI_ID1138_onbead_dig_try_25per_2_Tak1_tech_rep2.raw
31780	ü	cont_P15636	Protease 1 OS=Achromobacter lyticus PE=1 SV=1	00342		ü											RDQNYPGAIAIHHPNVAEK	359.748	359.748	1	4.64612e+09	High				319	1	5	HCD	426.822	2130.08	-0.713947	13.7108	77.7087	-45	37115	20230504_E3_RSLC6_Edelbacher_Dolan_GMI_ID1138_onbead_dig_try_25per_2_Tak1_tech_rep2.raw
31781		Mpzg00230.1; Mp6g10990.1; Mp6g11010.1	Mpzg00230.1 | Mp6g10990.1 | Mp6g11010.1	00186; 00186; 00186		ü											DLTDALMK	178.892	178.892	1	4.81727e+06	High				133	0	2	HCD	453.733	906.458	-2.29437	74.7431	77.6991	-75	37110	20230504_E3_RSLC6_Edelbacher_Dolan_GMI_ID1138_onbead_dig_try_25per_2_Tak1_tech_rep2.raw
31782	ü	Mpzg00230.1; Mp6g10990.1; cont_P60712; Mp6g11010.1	Mpzg00230.1 | Mp6g10990.1 | Actin, cytoplasmic 1 OS=Bos_taurus GN=ACTB PE=1 SV=1 | Mp6g11010.1	00031; 00031; 00031; 00029		ü											AVFPSIVGR	191.155	191.155	1	8.68852e+08	High				90	0	2	HCD	473.279	945.551	-1.11618	0	77.6953	-75	37108	20230504_E3_RSLC6_Edelbacher_Dolan_GMI_ID1138_onbead_dig_try_25per_2_Tak1_tech_rep2.raw
31783		Mp1g28300.1	Mp1g28300.1	00396		ü											TVGEGLPSWR	212.328	212.328	1	1.237e+09	High				227	0	2	HCD	551.286	1101.56	-3.91965	31.3681	77.6853	-60	37103	20230504_E3_RSLC6_Edelbacher_Dolan_GMI_ID1138_onbead_dig_try_25per_2_Tak1_tech_rep2.raw
31784		Mp8g15290.1	Mp8g15290.1	00251		ü											IGYPVLIK	259.706	259.706	1	7.11028e+08	High				24	0	2	HCD	451.789	902.57	-0.847429	42.213	77.6835	-60	37102	20230504_E3_RSLC6_Edelbacher_Dolan_GMI_ID1138_onbead_dig_try_25per_2_Tak1_tech_rep2.raw
31785	ü	cont_P15636	Protease 1 OS=Achromobacter lyticus PE=1 SV=1	00343		ü											DQNYPGAIAIHHPNVAEK	441.916	441.916	1	2.99838e+10	High				505	0	4	HCD	494.25	1973.98	-2.20789	0.0945249	77.6786	-60	37099	20230504_E3_RSLC6_Edelbacher_Dolan_GMI_ID1138_onbead_dig_try_25per_2_Tak1_tech_rep2.raw
31786		Mp7g13580.1	Mp7g13580.1	00757		ü											EGFIQEGTAAAEGVSK	317.783	317.783	1	9.96522e+07	High				370	0	2	HCD	797.395	1593.78	4.62882	34.5051	77.6689	-45	37094	20230504_E3_RSLC6_Edelbacher_Dolan_GMI_ID1138_onbead_dig_try_25per_2_Tak1_tech_rep2.raw
31787		Mp2g15830.1	Mp2g15830.1	00117		ü											DIVELEMK	196.853	196.853	1	1.05084e+09	High				268	0	2	HCD	488.754	976.501	-0.810189	43.6598	77.6671	-45	37093	20230504_E3_RSLC6_Edelbacher_Dolan_GMI_ID1138_onbead_dig_try_25per_2_Tak1_tech_rep2.raw
31788		Mp1g10980.1	Mp1g10980.1	00426		ü											EAVLFLR	201.35	201.35	1	8.06773e+07	High				53	0	2	HCD	424.255	847.502	-1.74833	4.99852	77.6578	-75	37089	20230504_E3_RSLC6_Edelbacher_Dolan_GMI_ID1138_onbead_dig_try_25per_2_Tak1_tech_rep2.raw
31789		Mp5g07350.1	Mp5g07350.1	00452		ü											TFADGFLK	203.149	203.149	1	2.51495e+06	High				129	0	2	HCD	449.736	898.466	-1.38374	18.1788	77.6559	-75	37088	20230504_E3_RSLC6_Edelbacher_Dolan_GMI_ID1138_onbead_dig_try_25per_2_Tak1_tech_rep2.raw
31790		Mp8g15290.1	Mp8g15290.1	00251		ü											IGYPVLIK	315.022	315.022	1	5.71921e+08	High				24	0	2	HCD	451.788	902.569	-1.65871	28.5554	77.6503	-75	37085	20230504_E3_RSLC6_Edelbacher_Dolan_GMI_ID1138_onbead_dig_try_25per_2_Tak1_tech_rep2.raw
31791		Mp2g02700.1	Mp2g02700.1	01162		ü											ESEAAETVISAVPVTTEK	176.996	176.996	1	5.58359e+07	High				315	0	3	HCD	620.986	1860.94	-0.644709	52.0991	77.6385	-60	37079	20230504_E3_RSLC6_Edelbacher_Dolan_GMI_ID1138_onbead_dig_try_25per_2_Tak1_tech_rep2.raw
31792	ü	Mpzg00230.1; Mp6g10990.1; cont_P60712; Mp6g11010.1	Mpzg00230.1 | Mp6g10990.1 | Actin, cytoplasmic 1 OS=Bos_taurus GN=ACTB PE=1 SV=1 | Mp6g11010.1	00031; 00031; 00031; 00029		ü											AVFPSIVGR	198.242	198.242	1	1.56137e+09	High	X			125	0	2	HCD	473.28	945.553	1.40168	29.2083	77.6367	-60	37078	20230504_E3_RSLC6_Edelbacher_Dolan_GMI_ID1138_onbead_dig_try_25per_2_Tak1_tech_rep2.raw
31793	ü	cont_P15636	Protease 1 OS=Achromobacter lyticus PE=1 SV=1	00236		ü											SGTLACTGSLVNNTANDRK	454.297	454.297	1	1.72342e+09	High			C6(Methylthio)	556	1	3	HCD	656.646	1967.92	-1.34487	74.0768	77.6348	-60	37077	20230504_E3_RSLC6_Edelbacher_Dolan_GMI_ID1138_onbead_dig_try_25per_2_Tak1_tech_rep2.raw
31794		Mp3g02650.2	Mp3g02650.2	00567		ü											QSDVPEIYR	190.591	190.591	1	6.40904e+07	High			N-Term(Gln->pyro-Glu)	265	0	2	HCD	545.263	1089.52	-2.59819	42.5533	77.6214	-45	37070	20230504_E3_RSLC6_Edelbacher_Dolan_GMI_ID1138_onbead_dig_try_25per_2_Tak1_tech_rep2.raw
31795	ü	cont_P15636	Protease 1 OS=Achromobacter lyticus PE=1 SV=1	00435		ü											VFTSWTGGGAAASR	327.479	327.479	1	1.93952e+11	High				300	0	2	HCD	684.339	1367.67	0.557641	4.90529	77.6196	-45	37069	20230504_E3_RSLC6_Edelbacher_Dolan_GMI_ID1138_onbead_dig_try_25per_2_Tak1_tech_rep2.raw
31796	ü	P22629_x000D_; cont_P22629; B8YQ01	Streptavidin OS=Streptomyces avidinii OX=1895 PE=1 SV=1 OS=Impurity<|>Streptavidin OS=Streptomyces avidinii PE=1 SV=1 | Streptavidin (Fragment) OS=Streptomyces lavendulae OX=1914 PE=4 SV=1 OS=Impurity	00105; 00081		ü											nnYRnAHSATTWSGQYVGGAEAR	272.497	272.497	1	0	Unknown		N1(Deamidated): 33.33; N2(Deamidated): 33.33; N5(Deamidated): 33.33	N1(Deamidated)	746	1	3	HCD	837.718	2511.14	0.498638	15.4414	77.6155	-75	37067	20230504_E3_RSLC6_Edelbacher_Dolan_GMI_ID1138_onbead_dig_try_25per_2_Tak1_tech_rep2.raw
31797		Mp6g01160.2; Mp6g01160.1	Mp6g01160.2 | Mp6g01160.1	00735; 00814		ü											VTIHFPGEGDTQTVK	239.324	239.324	1	4.97637e+07	High				265	0	3	HCD	543.613	1628.82	-2.20553	0	77.6118	-75	37065	20230504_E3_RSLC6_Edelbacher_Dolan_GMI_ID1138_onbead_dig_try_25per_2_Tak1_tech_rep2.raw
31798		Mp2g15830.1	Mp2g15830.1	00127		ü											DYEIIIR	270.657	270.657	1	7.22549e+09	High				122	0	2	HCD	461.255	921.502	-1.83853	0.0886842	77.6062	-75	37062	20230504_E3_RSLC6_Edelbacher_Dolan_GMI_ID1138_onbead_dig_try_25per_2_Tak1_tech_rep2.raw
31799		Mpzg00230.1; Mp6g10990.1; Mp6g11010.1	Mpzg00230.1 | Mp6g10990.1 | Mp6g11010.1	00186; 00186; 00186		ü											DLTDALMK	187.582	187.582	1	5.95838e+07	High				133	0	2	HCD	453.733	906.458	-1.88963	29.4823	77.597	-60	37057	20230504_E3_RSLC6_Edelbacher_Dolan_GMI_ID1138_onbead_dig_try_25per_2_Tak1_tech_rep2.raw
31800		Mp5g03810_x000D_; Mp5g03810.1	MpPHOT OS=Marchantia polymorpha<|>Mp5g03810.1	00951		ü											ENLRPILLTEPIAK	263.231	263.231	1	1.3005e+09	High				29	1	3	HCD	536.321	1606.95	-2.71121	20.897	77.5932	-60	37055	20230504_E3_RSLC6_Edelbacher_Dolan_GMI_ID1138_onbead_dig_try_25per_2_Tak1_tech_rep2.raw
31801		Mp1g00920.1_x000D_; Mp1g00920.2_x000D_; Mp1g00920.3	Mp1g00920.1<|>Mp1g00920.2<|>Mp1g00920.3	00015		ü											EAFSLFDKDGDGSITTK	176.538	176.538	1	4.55471e+06	High				438	1	3	HCD	610.963	1830.87	-1.06033	66.4913	77.5632	-75	37040	20230504_E3_RSLC6_Edelbacher_Dolan_GMI_ID1138_onbead_dig_try_25per_2_Tak1_tech_rep2.raw
31802		Mp2g02700.1	Mp2g02700.1	01162		ü											ESEAAETVISAVPVTTEK	200.463	200.463	1	5.58359e+07	High				327	0	3	HCD	620.987	1860.95	1.02863	57.9405	77.5569	-60	37037	20230504_E3_RSLC6_Edelbacher_Dolan_GMI_ID1138_onbead_dig_try_25per_2_Tak1_tech_rep2.raw
31803		Mp1g19980.1	Mp1g19980.1	00437		ü											SIELESLVK	282.026	282.026	1	1.29586e+07	High				97	0	2	HCD	509.294	1017.58	-1.35543	7.87366	77.5475	-60	37032	20230504_E3_RSLC6_Edelbacher_Dolan_GMI_ID1138_onbead_dig_try_25per_2_Tak1_tech_rep2.raw
31804		Mp1g03870.1	Mp1g03870.1	00342		ü											ATTVTGLEMFQK	195.08	195.08	1	6.1007e+08	High	X	M9(Oxidation): 100	M9(Oxidation)	245	0	2	HCD	671.342	1341.68	2.91169	9.54942	77.5417	-45	37029	20230504_E3_RSLC6_Edelbacher_Dolan_GMI_ID1138_onbead_dig_try_25per_2_Tak1_tech_rep2.raw
31805		Mp2g02700.1	Mp2g02700.1	01162		ü											ESEAAETVISAVPVTTEK	222.09	222.09	1	2.94362e+07	High				311	0	3	HCD	620.987	1860.95	0.733557	25.2499	77.538	-45	37027	20230504_E3_RSLC6_Edelbacher_Dolan_GMI_ID1138_onbead_dig_try_25per_2_Tak1_tech_rep2.raw
31806		Mp1g21640.1	Mp1g21640.1	00127		ü											EVELEDPVENIGAK	301.897	301.897	1	3.77253e+08	High				286	0	2	HCD	771.39	1541.77	1.6765	14.4152	77.5323	-45	37024	20230504_E3_RSLC6_Edelbacher_Dolan_GMI_ID1138_onbead_dig_try_25per_2_Tak1_tech_rep2.raw
31807		Mp4g06320.1	Mp4g06320.1	00071		ü											VPIIIEMK	221.939	221.939	1	4.34373e+08	High				105	0	2	HCD	471.788	942.569	-0.581427	15.6204	77.5037	-60	37009	20230504_E3_RSLC6_Edelbacher_Dolan_GMI_ID1138_onbead_dig_try_25per_2_Tak1_tech_rep2.raw
31808		Mp2g00370.1	Mp2g00370.1	00458		ü											SKEEESPVEEVAVVAEPEK	491.343	491.343	1	3.5208e+08	High	X			473	1	3	HCD	695.681	2085.03	2.3224	6.10097	77.4979	-45	37006	20230504_E3_RSLC6_Edelbacher_Dolan_GMI_ID1138_onbead_dig_try_25per_2_Tak1_tech_rep2.raw
31809	ü	cont_P13645	Keratin, type I cytoskeletal 10 OS=Homo sapiens GN=KRT10 PE=1 SV=6	00335		ü											DAEAWFNEK	242.965	242.965	1	8.95237e+06	High		N7(Deamidated): 100	N7(Deamidated)	178	0	2	HCD	555.74	1110.47	-0.327044	42.1714	77.496	-45	37005	20230504_E3_RSLC6_Edelbacher_Dolan_GMI_ID1138_onbead_dig_try_25per_2_Tak1_tech_rep2.raw
31810		Mp2g19780.1	Mp2g19780.1	00196		ü											NGSVVEEVSQSTPVASQESK	179.394	179.394	1	1.00052e+07	High		N1(Deamidated): 100	N1(Deamidated)	525	0	3	HCD	688.333	2062.99	3.6822	59.4342	77.4941	-45	37004	20230504_E3_RSLC6_Edelbacher_Dolan_GMI_ID1138_onbead_dig_try_25per_2_Tak1_tech_rep2.raw
31811		Mp1g27360.1	Mp1g27360.1	00988		ü											LQELLGIDDATAQK	354.756	354.756	1	2.64146e+07	High				259	0	2	HCD	757.907	1514.81	0.689581	50.4064	77.4922	-45	37003	20230504_E3_RSLC6_Edelbacher_Dolan_GMI_ID1138_onbead_dig_try_25per_2_Tak1_tech_rep2.raw
31812		Mp3g03990.1	Mp3g03990.1	00467		ü											SDDGTCVYEFK	312.67	312.67	1	9.67467e+08	High			C6(Methylthio)	187	0	2	HCD	655.258	1309.51	1.18337	7.19186	77.4888	-45	37001	20230504_E3_RSLC6_Edelbacher_Dolan_GMI_ID1138_onbead_dig_try_25per_2_Tak1_tech_rep2.raw
31813		Mp8g10180.1	Mp8g10180.1	00219		ü											SSKPMVEEGLVIK	206.81	206.81	1	5.67574e+08	High				203	1	3	HCD	472.93	1416.77	-1.28283	76.4546	77.4649	-60	36989	20230504_E3_RSLC6_Edelbacher_Dolan_GMI_ID1138_onbead_dig_try_25per_2_Tak1_tech_rep2.raw
31814	ü	P22629_x000D_; cont_P22629; B8YQ01	Streptavidin OS=Streptomyces avidinii OX=1895 PE=1 SV=1 OS=Impurity<|>Streptavidin OS=Streptomyces avidinii PE=1 SV=1 | Streptavidin (Fragment) OS=Streptomyces lavendulae OX=1914 PE=4 SV=1 OS=Impurity	00105; 00081		ü											NNYRNAHSATTWSGQYVGGAEAR	439.162	439.162	1	1.03692e+08	High	X	N5(Deamidated): 99.59	N1(Deamidated)	762	1	4	HCD	628.54	2511.14	-1.0612	36.7227	77.463	-60	36988	20230504_E3_RSLC6_Edelbacher_Dolan_GMI_ID1138_onbead_dig_try_25per_2_Tak1_tech_rep2.raw
31815		Mp4g09260.1	Mp4g09260.1	00004		ü											KKPTSAAVDEFEPDSASVAQAPSGNAK	535.285	535.285	1	3.61993e+08	High				690	2	4	HCD	676.336	2702.32	-1.65475	3.23948	77.4611	-60	36987	20230504_E3_RSLC6_Edelbacher_Dolan_GMI_ID1138_onbead_dig_try_25per_2_Tak1_tech_rep2.raw
31816		Mp7g11680.1	Mp7g11680.1	00219		ü											ELSPVIADDELGGR	403.515	403.515	1	1.30728e+07	High				279	0	2	HCD	735.877	1470.75	2.4642	10.6294	77.4571	-45	36985	20230504_E3_RSLC6_Edelbacher_Dolan_GMI_ID1138_onbead_dig_try_25per_2_Tak1_tech_rep2.raw
31817	ü	P22629_x000D_; cont_P22629; B8YQ01	Streptavidin OS=Streptomyces avidinii OX=1895 PE=1 SV=1 OS=Impurity<|>Streptavidin OS=Streptomyces avidinii PE=1 SV=1 | Streptavidin (Fragment) OS=Streptomyces lavendulae OX=1914 PE=4 SV=1 OS=Impurity	00105; 00081		ü											nnYRnAHSATTWSGQYVGGAEAR	424.395	424.395	1	0	Unknown		N1(Deamidated): 33.33; N2(Deamidated): 33.33; N5(Deamidated): 33.33	N1(Deamidated)	754	1	4	HCD	628.541	2511.14	1.56393	22.7625	77.4552	-45	36984	20230504_E3_RSLC6_Edelbacher_Dolan_GMI_ID1138_onbead_dig_try_25per_2_Tak1_tech_rep2.raw
31818	ü	cont_P15636	Protease 1 OS=Achromobacter lyticus PE=1 SV=1	00343		ü											DQNYPGAIAIHHPNVAEK	418.827	418.827	1	1.11936e+08	High				466	0	3	HCD	658.667	1973.99	1.8202	9.58762	77.4533	-45	36983	20230504_E3_RSLC6_Edelbacher_Dolan_GMI_ID1138_onbead_dig_try_25per_2_Tak1_tech_rep2.raw
31819		Mp3g03990.2; Mp3g03990.1	Mp3g03990.2 | Mp3g03990.1	00394; 00394		ü											LLEYGNMLVAEQDNVK	316.231	316.231	1	1.77179e+08	High		M7(Oxidation): 100	M7(Oxidation)	474	0	3	HCD	617.977	1851.92	0.72749	16.2908	77.4477	-45	36980	20230504_E3_RSLC6_Edelbacher_Dolan_GMI_ID1138_onbead_dig_try_25per_2_Tak1_tech_rep2.raw
31820		Mp5g03810_x000D_; Mp5g03810.1	MpPHOT OS=Marchantia polymorpha<|>Mp5g03810.1	00630		ü											FLQGPDTDMDVVR	366.433	366.433	1	4.37492e+08	High				351	0	2	HCD	746.86	1492.71	1.65349	0.809628	77.4459	-45	36979	20230504_E3_RSLC6_Edelbacher_Dolan_GMI_ID1138_onbead_dig_try_25per_2_Tak1_tech_rep2.raw
31821		Mp3g08790.1	Mp3g08790.1	00492		ü											EISKDEIADALER	229.124	229.124	1	6.94292e+07	High				317	1	3	HCD	496.923	1488.75	-0.191915	13.0872	77.438	-75	36975	20230504_E3_RSLC6_Edelbacher_Dolan_GMI_ID1138_onbead_dig_try_25per_2_Tak1_tech_rep2.raw
31822	ü	cont_P15636	Protease 1 OS=Achromobacter lyticus PE=1 SV=1	00409		ü											RVLGQLHGGPSSCSATGTNR	544.154	544.154	1	3.14716e+09	High			C13(Methylthio)	600	1	3	HCD	681.998	2043.98	-0.785062	4.48695	77.4324	-75	36972	20230504_E3_RSLC6_Edelbacher_Dolan_GMI_ID1138_onbead_dig_try_25per_2_Tak1_tech_rep2.raw
31823		Mp1g28300.1	Mp1g28300.1	00859		ü											AAIEAAIAEVPESDR	357.535	357.535	1	7.41509e+07	High				246	0	2	HCD	771.394	1541.78	-0.462268	12.2995	77.425	-60	36968	20230504_E3_RSLC6_Edelbacher_Dolan_GMI_ID1138_onbead_dig_try_25per_2_Tak1_tech_rep2.raw
31824		Mp8g09130.1	Mp8g09130.1	00701		ü											DAFGEEDEEAPPEEMEEDTSK	286.402	286.402	1	4.19036e+06	High				166	0	3	HCD	795.313	2383.92	0.0825958	0	77.4231	-60	36967	20230504_E3_RSLC6_Edelbacher_Dolan_GMI_ID1138_onbead_dig_try_25per_2_Tak1_tech_rep2.raw
31825		Mp4g09260.1	Mp4g09260.1	00004		ü											KKPTSAAVDEFEPDSASVAQAPSGNAK	545.823	545.823	1	3.02463e+07	High				691	2	3	HCD	901.449	2702.33	2.43865	0	77.4194	-60	36965	20230504_E3_RSLC6_Edelbacher_Dolan_GMI_ID1138_onbead_dig_try_25per_2_Tak1_tech_rep2.raw
31826		Mp1g16850.1	Mp1g16850.1	00121		ü											NEFGDVIGVR	255.005	255.005	1	3.20412e+08	High				200	0	2	HCD	553.284	1105.56	-2.9505	0	77.4175	-60	36964	20230504_E3_RSLC6_Edelbacher_Dolan_GMI_ID1138_onbead_dig_try_25per_2_Tak1_tech_rep2.raw
31827		Mp6g00590.1	Mp6g00590.1	00278		ü											YIAVPVEELPGK	250.867	250.867	1	1.29978e+07	High				142	0	2	HCD	657.87	1314.73	2.31772	27.2884	77.4043	-45	36957	20230504_E3_RSLC6_Edelbacher_Dolan_GMI_ID1138_onbead_dig_try_25per_2_Tak1_tech_rep2.raw
31828		Mp2g04840.1	Mp2g04840.1	00012		ü											EKNPPPLDEDDIALLK	327.416	327.416	1	6.99848e+07	High				275	1	3	HCD	602.986	1806.94	-2.11836	23.3544	77.3964	-75	36953	20230504_E3_RSLC6_Edelbacher_Dolan_GMI_ID1138_onbead_dig_try_25per_2_Tak1_tech_rep2.raw
31829		Mp1g02560.3_x000D_; Mp1g02560.2_x000D_; Mp1g02560.1	Mp1g02560.3<|>Mp1g02560.2<|>Mp1g02560.1	00836		ü											EIADIMLR	172.842	172.842	1	4.02571e+07	High				225	0	2	HCD	480.762	960.516	-2.4829	21.3174	77.3927	-75	36951	20230504_E3_RSLC6_Edelbacher_Dolan_GMI_ID1138_onbead_dig_try_25per_2_Tak1_tech_rep2.raw
31830		Mp1g24330.1	Mp1g24330.1	00393		ü											IPLPVSLANK	252.629	252.629	1	3.44523e+08	High				8	0	2	HCD	526.328	1051.65	-3.0161	45.2893	77.3829	-60	36946	20230504_E3_RSLC6_Edelbacher_Dolan_GMI_ID1138_onbead_dig_try_25per_2_Tak1_tech_rep2.raw
31831		Mp6g00580.1	Mp6g00580.1	01373		ü											VGLSLAGAPPVPER	207.151	207.151	1	1.3555e+08	High				58	0	2	HCD	681.892	1362.78	2.10432	44.5023	77.3677	-45	36938	20230504_E3_RSLC6_Edelbacher_Dolan_GMI_ID1138_onbead_dig_try_25per_2_Tak1_tech_rep2.raw
31832		Mp6g00580.1	Mp6g00580.1	00999		ü											VSDSAAIDPQPEMVSDDQSSQEAQPDLR	438.005	438.005	1	6.09661e+07	High				736	0	3	HCD	1005.79	3015.35	1.59397	2.28557	77.3621	-45	36935	20230504_E3_RSLC6_Edelbacher_Dolan_GMI_ID1138_onbead_dig_try_25per_2_Tak1_tech_rep2.raw
31833	ü	cont_P15636	Protease 1 OS=Achromobacter lyticus PE=1 SV=1	00343		ü											DQNYPGAIAIHHPNVAEK	485.627	485.627	1	8.26808e+08	High				469	0	4	HCD	494.252	1973.99	1.44305	0.469838	77.3568	-45	36932	20230504_E3_RSLC6_Edelbacher_Dolan_GMI_ID1138_onbead_dig_try_25per_2_Tak1_tech_rep2.raw
31834		Mp3g02650.2	Mp3g02650.2	00043		ü											YFVNEVTGHDDAALYR	330.723	330.723	1	9.43588e+07	High				494	0	3	HCD	623.96	1869.87	-5.50772	5.23116	77.3452	-75	36926	20230504_E3_RSLC6_Edelbacher_Dolan_GMI_ID1138_onbead_dig_try_25per_2_Tak1_tech_rep2.raw
31835		Mp4g12650.1	Mp4g12650.1	00396		ü											LIADGLLDK	239.919	239.919	1	1.39897e+09	High	X			98	0	2	HCD	479.283	957.559	-2.26605	26.1209	77.3336	-60	36920	20230504_E3_RSLC6_Edelbacher_Dolan_GMI_ID1138_onbead_dig_try_25per_2_Tak1_tech_rep2.raw
31836		Mp3g03990.2; Mp3g03990.1	Mp3g03990.2 | Mp3g03990.1	00394; 00394		ü											LLEYGNMLVAEQDNVK	397.794	397.794	1	6.19169e+08	High		M7(Oxidation): 100	M7(Oxidation)	455	0	3	HCD	617.976	1851.91	-0.952445	0	77.3298	-60	36918	20230504_E3_RSLC6_Edelbacher_Dolan_GMI_ID1138_onbead_dig_try_25per_2_Tak1_tech_rep2.raw
31837		Mp1g03870.1	Mp1g03870.1	00424		ü											TTDVTGSVESVETDKGEETNMVMPGDR	455.265	455.265	1	3.35786e+07	High				775	1	3	HCD	962.1	2884.29	1.43186	12.8674	77.3235	-45	36915	20230504_E3_RSLC6_Edelbacher_Dolan_GMI_ID1138_onbead_dig_try_25per_2_Tak1_tech_rep2.raw
31838	ü	P22629_x000D_; cont_P22629; B8YQ01	Streptavidin OS=Streptomyces avidinii OX=1895 PE=1 SV=1 OS=Impurity<|>Streptavidin OS=Streptomyces avidinii PE=1 SV=1 | Streptavidin (Fragment) OS=Streptomyces lavendulae OX=1914 PE=4 SV=1 OS=Impurity	00146; 00122		ü											STLVGHDTFTK	295.831	295.831	1	1.61969e+11	High				185	0	2	HCD	603.312	1205.62	0.717562	14.6532	77.3198	-45	36913	20230504_E3_RSLC6_Edelbacher_Dolan_GMI_ID1138_onbead_dig_try_25per_2_Tak1_tech_rep2.raw
31839		Mp6g02740.1	Mp6g02740.1	00364		ü											QDEEEFDDFDPR	274.425	274.425	1	1.14843e+07	High				214	0	2	HCD	771.306	1541.61	1.94548	43.7025	77.3179	-45	36912	20230504_E3_RSLC6_Edelbacher_Dolan_GMI_ID1138_onbead_dig_try_25per_2_Tak1_tech_rep2.raw
31840		Mp4g11410.1	Mp4g11410.1	00097		ü											VSPGPGDKPMISVMYK	289.202	289.202	1	1.72332e+07	High				381	1	3	HCD	569.293	1705.86	-1.11681	13.7723	77.3064	-75	36906	20230504_E3_RSLC6_Edelbacher_Dolan_GMI_ID1138_onbead_dig_try_25per_2_Tak1_tech_rep2.raw
31841	ü	P22629_x000D_; cont_P22629; B8YQ01	Streptavidin OS=Streptomyces avidinii OX=1895 PE=1 SV=1 OS=Impurity<|>Streptavidin OS=Streptomyces avidinii PE=1 SV=1 | Streptavidin (Fragment) OS=Streptomyces lavendulae OX=1914 PE=4 SV=1 OS=Impurity	00109; 00085		ü											NAHSATTWSGQYVGGAEAR	433.059	433.059	1	3.20766e+10	High				748	0	3	HCD	654.974	1962.91	0.347663	4.33476	77.3008	-75	36903	20230504_E3_RSLC6_Edelbacher_Dolan_GMI_ID1138_onbead_dig_try_25per_2_Tak1_tech_rep2.raw
31842		Mp1g28300.1	Mp1g28300.1	00859		ü											AAIEAAIAEVPESDR	286.01	286.01	1	4.19311e+07	High				231	0	2	HCD	771.397	1541.79	4.60608	50.6683	77.2814	-45	36893	20230504_E3_RSLC6_Edelbacher_Dolan_GMI_ID1138_onbead_dig_try_25per_2_Tak1_tech_rep2.raw
31843		Mp8g14990.1	Mp8g14990.1	00355		ü											LLAEMEELK	189.36	189.36	1	3.21357e+08	High				219	0	2	HCD	538.289	1075.57	0.38667	69.5188	77.2739	-45	36889	20230504_E3_RSLC6_Edelbacher_Dolan_GMI_ID1138_onbead_dig_try_25per_2_Tak1_tech_rep2.raw
31844		Mp6g15980.1	Mp6g15980.1	00245		ü											TSATDSVNNFFK	209.627	209.627	1	4.53706e+07	High				302	0	2	HCD	665.817	1330.63	-0.760595	44.4341	77.2702	-45	36887	20230504_E3_RSLC6_Edelbacher_Dolan_GMI_ID1138_onbead_dig_try_25per_2_Tak1_tech_rep2.raw
31845		Mp4g09260.1	Mp4g09260.1	01061		ü											TPFIVALNK	304.104	304.104	1	1.76437e+08	High				106	0	2	HCD	501.802	1002.6	-1.50901	33.9909	77.2623	-75	36883	20230504_E3_RSLC6_Edelbacher_Dolan_GMI_ID1138_onbead_dig_try_25per_2_Tak1_tech_rep2.raw
31846	ü	cont_P15636	Protease 1 OS=Achromobacter lyticus PE=1 SV=1	00236		ü											SGTLACTGSLVnnTAnDR	399.835	399.835	1	6.44025e+07	High	X	N12(Deamidated): 33.33; N13(Deamidated): 33.33; N16(Deamidated): 33.33	C6(Methylthio); N12(Deamidated)	436	0	2	HCD	920.911	1840.81	-1.40999	2.72288	77.2604	-75	36882	20230504_E3_RSLC6_Edelbacher_Dolan_GMI_ID1138_onbead_dig_try_25per_2_Tak1_tech_rep2.raw
31847	ü	cont_P15636	Protease 1 OS=Achromobacter lyticus PE=1 SV=1	00236		ü											SGTLACTGSLVNNTANDR	408.625	408.625	1	3.45473e+08	High			C6(Methylthio)	511	0	2	HCD	920.418	1839.83	-1.93703	6.69141	77.2505	-60	36877	20230504_E3_RSLC6_Edelbacher_Dolan_GMI_ID1138_onbead_dig_try_25per_2_Tak1_tech_rep2.raw
31848	ü	cont_P15636	Protease 1 OS=Achromobacter lyticus PE=1 SV=1	00409		ü											RVLGQLHGGPSSCSATGTNR	371.506	371.506	1	1.66739e+09	High			C13(Methylthio)	605	1	4	HCD	511.75	2043.98	-1.86513	79.3135	77.2486	-60	36876	20230504_E3_RSLC6_Edelbacher_Dolan_GMI_ID1138_onbead_dig_try_25per_2_Tak1_tech_rep2.raw
31849		Mp5g03810_x000D_; Mp5g03810.1	MpPHOT OS=Marchantia polymorpha<|>Mp5g03810.1	00403		ü											SNEVRPNGMPASLIK	348.018	348.018	1	2.5057e+09	High		N7(Deamidated): 100	N7(Deamidated)	287	1	3	HCD	538.614	1613.83	-2.12881	14.7469	77.2468	-60	36875	20230504_E3_RSLC6_Edelbacher_Dolan_GMI_ID1138_onbead_dig_try_25per_2_Tak1_tech_rep2.raw
31850		Mp2g15830.1	Mp2g15830.1	00127		ü											DYEIIIR	251.912	251.912	1	1.94e+10	High				115	0	2	HCD	461.255	921.503	-1.04093	0.345618	77.243	-60	36873	20230504_E3_RSLC6_Edelbacher_Dolan_GMI_ID1138_onbead_dig_try_25per_2_Tak1_tech_rep2.raw
31851		Mp4g18390.1	Mp4g18390.1	00630		ü											KIGEGGFGPVYYGK	222.634	222.634	1	6.64746e+07	High				263	1	3	HCD	491.258	1471.76	0.690917	20.8007	77.239	-45	36871	20230504_E3_RSLC6_Edelbacher_Dolan_GMI_ID1138_onbead_dig_try_25per_2_Tak1_tech_rep2.raw
31852		Mp2g00520.1	Mp2g00520.1	00332		ü											QLNEEMPSPLSAPQEDISNKDTK	362.59	362.59	1	6.92521e+07	High	X	N3(Deamidated): 100	N3(Deamidated)	676	1	3	HCD	858.079	2572.22	5.1241	59.6485	77.2353	-45	36869	20230504_E3_RSLC6_Edelbacher_Dolan_GMI_ID1138_onbead_dig_try_25per_2_Tak1_tech_rep2.raw
31853		Mp1g28540.1	Mp1g28540.1	00092		ü											EALPQSYVDSATSSGAPNQIQVK	256.629	256.629	1	2.03883e+07	Medium		Q5(Deamidated): 100	Q5(Deamidated)	500	0	3	HCD	797.735	2391.19	9.67958	69.9099	77.2278	-45	36865	20230504_E3_RSLC6_Edelbacher_Dolan_GMI_ID1138_onbead_dig_try_25per_2_Tak1_tech_rep2.raw
31854		Mp4g10080.1	Mp4g10080.1	00388		ü											VVSEADGYQPHLIAPEQGYR	231.155	231.155	1	1.02796e+08	High	X			539	0	3	HCD	743.704	2229.1	2.05692	57.8798	77.2237	-75	36863	20230504_E3_RSLC6_Edelbacher_Dolan_GMI_ID1138_onbead_dig_try_25per_2_Tak1_tech_rep2.raw
31855		Mp6g21520.1	Mp6g21520.1	00013		ü											TLQAAAPEFDPEAPAVGK	216.55	216.55	1	4.47787e+06	High				422	0	3	HCD	604.642	1811.91	-3.98819	61.2516	77.212	-60	36857	20230504_E3_RSLC6_Edelbacher_Dolan_GMI_ID1138_onbead_dig_try_25per_2_Tak1_tech_rep2.raw
31856		Mp2g04890.1	Mp2g04890.1	00263		ü											IMEYFIK	157.419	157.419	1	7.52871e+06	High				129	0	2	HCD	472.249	943.491	-4.51166	79.1328	77.2082	-60	36855	20230504_E3_RSLC6_Edelbacher_Dolan_GMI_ID1138_onbead_dig_try_25per_2_Tak1_tech_rep2.raw
31857		Mp2g04890.1	Mp2g04890.1	00355		ü											SQIQEIVLVGGSTR	200.786	200.786	1	5.00623e+06	High				154	0	3	HCD	496.277	1486.82	-3.03884	73.1643	77.2045	-60	36853	20230504_E3_RSLC6_Edelbacher_Dolan_GMI_ID1138_onbead_dig_try_25per_2_Tak1_tech_rep2.raw
31858		Mp4g18390.1	Mp4g18390.1	00790		ü											GTTGYLDPEYYAHNR	378.929	378.929	1	1.4841e+08	High				434	0	3	HCD	586.268	1756.79	-1.45301	16.2511	77.2007	-60	36851	20230504_E3_RSLC6_Edelbacher_Dolan_GMI_ID1138_onbead_dig_try_25per_2_Tak1_tech_rep2.raw
31859	ü	cont_P07477	Trypsin-1 OS=Homo sapiens GN=PRSS1 PE=1 SV=1	00103		ü											TLNNDIMLIK	417.03	417.03	1	3.34664e+08	High	X	N3(Deamidated): 100; M7(Oxidation): 100	N3(Deamidated); M7(Oxidation)	215	0	2	HCD	596.319	1191.63	1.3044	0	77.1912	-45	36846	20230504_E3_RSLC6_Edelbacher_Dolan_GMI_ID1138_onbead_dig_try_25per_2_Tak1_tech_rep2.raw
31860		Mp2g05530.1	Mp2g05530.1	00002		ü											ASETPIAETMEK	279.276	279.276	1	6.54798e+08	High			N-Term(Prot)(Acetyl)	312	0	2	HCD	674.819	1348.63	0.493638	52.6092	77.1856	-45	36843	20230504_E3_RSLC6_Edelbacher_Dolan_GMI_ID1138_onbead_dig_try_25per_2_Tak1_tech_rep2.raw
31861		Mp3g02650.2	Mp3g02650.2	00910		ü											TLASIFTPEQNGEK	322.413	322.413	1	5.75135e+07	High				338	0	2	HCD	767.892	1534.78	0.863705	8.13101	77.1843	-45	36842	20230504_E3_RSLC6_Edelbacher_Dolan_GMI_ID1138_onbead_dig_try_25per_2_Tak1_tech_rep2.raw
31862		Mp4g10080.1	Mp4g10080.1	00388		ü											VVSEADGYQPHLIAPEQGYR	176.756	176.756	1	1.85251e+07	Medium	X	Q9(Deamidated): 100	Q9(Deamidated)	568	0	3	HCD	744.038	2230.1	9.52453	53.8628	77.1783	-75	36839	20230504_E3_RSLC6_Edelbacher_Dolan_GMI_ID1138_onbead_dig_try_25per_2_Tak1_tech_rep2.raw
31863		Mp4g09260.1	Mp4g09260.1	01512		ü											ENYRDDLTMEDWR	239.424	239.424	1	1.88241e+08	High		M9(Oxidation): 100	M9(Oxidation)	388	1	3	HCD	586.917	1758.74	-1.56884	7.78451	77.1745	-75	36837	20230504_E3_RSLC6_Edelbacher_Dolan_GMI_ID1138_onbead_dig_try_25per_2_Tak1_tech_rep2.raw
31864		Mp4g12970.1_x000D_; Mp4g12970.2	Mp4g12970.1<|>Mp4g12970.2	00465		ü											TVEVEELVIK	274.916	274.916	1	1.98743e+07	High				131	0	2	HCD	579.835	1158.66	0.553583	0	77.1666	-60	36833	20230504_E3_RSLC6_Edelbacher_Dolan_GMI_ID1138_onbead_dig_try_25per_2_Tak1_tech_rep2.raw
31865	ü	cont_P13645	Keratin, type I cytoskeletal 10 OS=Homo sapiens GN=KRT10 PE=1 SV=6	00335		ü											DAEAWFNEK	239.241	239.241	1	4.06072e+08	High				176	0	2	HCD	555.249	1109.49	0.342896	30.177	77.1453	-45	36822	20230504_E3_RSLC6_Edelbacher_Dolan_GMI_ID1138_onbead_dig_try_25per_2_Tak1_tech_rep2.raw
31866		Mp1g24330.1	Mp1g24330.1	00091		ü											AEYIWMDGQEGSK	366.637	366.637	1	9.19113e+07	High				280	0	2	HCD	757.335	1513.66	-0.124239	0	77.1396	-45	36819	20230504_E3_RSLC6_Edelbacher_Dolan_GMI_ID1138_onbead_dig_try_25per_2_Tak1_tech_rep2.raw
31867	ü	cont_P15636	Protease 1 OS=Achromobacter lyticus PE=1 SV=1	00236		ü											SGTLACTGSLVnnTANDR	396.061	396.061	1	1.14003e+09	High	X	N12(Deamidated): 50; N13(Deamidated): 50	C6(Methylthio); N12(Deamidated)	425	0	3	HCD	614.276	1840.81	-1.05143	1.40152	77.1262	-75	36812	20230504_E3_RSLC6_Edelbacher_Dolan_GMI_ID1138_onbead_dig_try_25per_2_Tak1_tech_rep2.raw
31868	ü	Mp6g10990.1; cont_P60712; Mp6g11010.1	Mp6g10990.1 | Actin, cytoplasmic 1 OS=Bos_taurus GN=ACTB PE=1 SV=1 | Mp6g11010.1	00098; 00098; 00096		ü											VAPEEHPVLLTEAPLNPK	262.829	262.829	1	8.66848e+08	High				116	0	3	HCD	652.025	1954.06	-2.74153	8.95615	77.1146	-60	36806	20230504_E3_RSLC6_Edelbacher_Dolan_GMI_ID1138_onbead_dig_try_25per_2_Tak1_tech_rep2.raw
31869		Mp1g01210.1	Mp1g01210.1	00285		ü											VPVFLDGGVR	267.559	267.559	1	2.15623e+08	High				168	0	2	HCD	529.803	1058.6	-1.32347	7.99931	77.1127	-60	36805	20230504_E3_RSLC6_Edelbacher_Dolan_GMI_ID1138_onbead_dig_try_25per_2_Tak1_tech_rep2.raw
31870	ü	cont_P15636	Protease 1 OS=Achromobacter lyticus PE=1 SV=1	00236		ü											SGTLACTGSLVNNTANDR	326.441	326.441	1	7.14785e+09	High			C6(Methylthio)	509	0	3	HCD	613.949	1839.83	-0.649376	0.372761	77.1097	-60	36803	20230504_E3_RSLC6_Edelbacher_Dolan_GMI_ID1138_onbead_dig_try_25per_2_Tak1_tech_rep2.raw
31871	ü	cont_P15636	Protease 1 OS=Achromobacter lyticus PE=1 SV=1	00236		ü											SGTLACTGSLVNNTANDR	329.556	329.556	1	3.46659e+07	High			C6(Methylthio)	537	0	2	HCD	920.423	1839.84	3.04041	85.4796	77.1057	-45	36801	20230504_E3_RSLC6_Edelbacher_Dolan_GMI_ID1138_onbead_dig_try_25per_2_Tak1_tech_rep2.raw
31872		Mp5g14210.1	Mp5g14210.1	00205		ü											AVVQPETVENVLR	247.502	247.502	1	5.39098e+07	High				98	0	2	HCD	727.405	1453.8	0.601864	16.2166	77.1038	-45	36800	20230504_E3_RSLC6_Edelbacher_Dolan_GMI_ID1138_onbead_dig_try_25per_2_Tak1_tech_rep2.raw
31873		Mp6g06620.1	Mp6g06620.1	00342		ü											DFESDFQEEAK	175.056	175.056	1	8.69644e+06	High				236	0	2	HCD	672.785	1344.56	2.59545	81.1087	77.1001	-45	36798	20230504_E3_RSLC6_Edelbacher_Dolan_GMI_ID1138_onbead_dig_try_25per_2_Tak1_tech_rep2.raw
31874		Mp1g04920.1	Mp1g04920.1	00074		ü											GFTFEELK	181.298	181.298	1	2.29179e+07	High				99	0	2	HCD	485.748	970.489	0.724015	71.0528	77.0986	-45	36797	20230504_E3_RSLC6_Edelbacher_Dolan_GMI_ID1138_onbead_dig_try_25per_2_Tak1_tech_rep2.raw
31875		Mp1g03870.1	Mp1g03870.1	00328		ü											VGETVELVGLRPTK	364.05	364.05	1	4.67035e+08	High				64	1	3	HCD	499.96	1497.86	0.911173	35.5873	77.0968	-45	36796	20230504_E3_RSLC6_Edelbacher_Dolan_GMI_ID1138_onbead_dig_try_25per_2_Tak1_tech_rep2.raw
31876		Mp2g07270.1	Mp2g07270.1	00335		ü											DNLLGEGGFGR	231.583	231.583	1	1.19066e+07	High				198	0	2	HCD	567.781	1134.55	0.718819	14.9536	77.0948	-45	36795	20230504_E3_RSLC6_Edelbacher_Dolan_GMI_ID1138_onbead_dig_try_25per_2_Tak1_tech_rep2.raw
31877	ü	cont_P15636	Protease 1 OS=Achromobacter lyticus PE=1 SV=1	00342		ü											RDQNYPGAIAIHHPNVAEK	510.367	510.367	1	1.07971e+10	High				323	1	4	HCD	533.277	2130.08	0.400336	2.27095	77.093	-45	36794	20230504_E3_RSLC6_Edelbacher_Dolan_GMI_ID1138_onbead_dig_try_25per_2_Tak1_tech_rep2.raw
31878		Mp4g18110.1	Mp4g18110.1	00049		ü											NGHSDYLLDSSEEGGDEASVIEK	443.936	443.936	1	2.89747e+06	High				577	0	3	HCD	817.697	2451.08	-1.72604	0	77.072	-60	36784	20230504_E3_RSLC6_Edelbacher_Dolan_GMI_ID1138_onbead_dig_try_25per_2_Tak1_tech_rep2.raw
31879	ü	cont_P15636	Protease 1 OS=Achromobacter lyticus PE=1 SV=1	00409		ü											RVLGQLHGGPSSCSATGTNR	368.932	368.932	1	6.74052e+08	High	X		C13(Methylthio)	606	1	3	HCD	681.997	2043.98	-2.03617	89.3287	77.0683	-60	36782	20230504_E3_RSLC6_Edelbacher_Dolan_GMI_ID1138_onbead_dig_try_25per_2_Tak1_tech_rep2.raw
31880		Mp1g28300.1	Mp1g28300.1	00859		ü											AAIEAAIAEVPESDR	313.131	313.131	1	9.00609e+08	High	X			255	0	3	HCD	514.597	1541.78	-2.72454	24.8886	77.0663	-60	36781	20230504_E3_RSLC6_Edelbacher_Dolan_GMI_ID1138_onbead_dig_try_25per_2_Tak1_tech_rep2.raw
31881	ü	cont_P15636	Protease 1 OS=Achromobacter lyticus PE=1 SV=1	00342		ü											RDQNYPGAIAIHHPNVAEK	504.286	504.286	1	9.45154e+09	High				322	1	4	HCD	533.276	2130.08	-1.08941	1.45403	77.0646	-60	36780	20230504_E3_RSLC6_Edelbacher_Dolan_GMI_ID1138_onbead_dig_try_25per_2_Tak1_tech_rep2.raw
31882	ü	cont_P15636	Protease 1 OS=Achromobacter lyticus PE=1 SV=1	00343		ü											DQNYPGAIAIHHPNVAEK	489.016	489.016	1	1.71906e+10	High				474	0	3	HCD	658.666	1973.98	-0.402874	0	77.0629	-60	36779	20230504_E3_RSLC6_Edelbacher_Dolan_GMI_ID1138_onbead_dig_try_25per_2_Tak1_tech_rep2.raw
31883		Mp1g16850.1	Mp1g16850.1	00121		ü											NEFGDVIGVR	266.06	266.06	1	2.34236e+08	High				193	0	2	HCD	553.286	1105.56	0.475412	15.5075	77.0571	-45	36776	20230504_E3_RSLC6_Edelbacher_Dolan_GMI_ID1138_onbead_dig_try_25per_2_Tak1_tech_rep2.raw
31884		Mp2g04890.1	Mp2g04890.1	00355		ü											SQIQEIVLVGGSTR	459.208	459.208	1	3.0406e+07	High				156	0	2	HCD	743.917	1486.83	3.12911	17.8346	77.0552	-45	36775	20230504_E3_RSLC6_Edelbacher_Dolan_GMI_ID1138_onbead_dig_try_25per_2_Tak1_tech_rep2.raw
31885		Mp1g27360.1	Mp1g27360.1	00813		ü											QLGLPAESAQK	242.225	242.225	1	2.51599e+07	High			N-Term(Gln->pyro-Glu)	134	0	2	HCD	562.802	1124.6	1.35698	12.2628	77.0515	-45	36773	20230504_E3_RSLC6_Edelbacher_Dolan_GMI_ID1138_onbead_dig_try_25per_2_Tak1_tech_rep2.raw
31886		Mp4g15800.1	Mp4g15800.1	00178		ü											RFPGFNKEDK	286.266	286.266	1	3.23745e+08	High				224	2	3	HCD	413.215	1237.63	-0.730317	42.3827	77.0284	-60	36761	20230504_E3_RSLC6_Edelbacher_Dolan_GMI_ID1138_onbead_dig_try_25per_2_Tak1_tech_rep2.raw
31887		Mp5g20470.1	Mp5g20470.1	00087		ü											LADVVGVTLGPR	378.005	378.005	1	1.32992e+08	High				61	0	2	HCD	598.854	1196.7	1.40253	23.818	77.0131	-45	36753	20230504_E3_RSLC6_Edelbacher_Dolan_GMI_ID1138_onbead_dig_try_25per_2_Tak1_tech_rep2.raw
31888		Mp1g28300.1	Mp1g28300.1	01995		ü											INVDQVEMYAER	516.381	516.381	1	1.40883e+08	High		M8(Oxidation): 100	M8(Oxidation)	386	0	2	HCD	741.849	1482.69	1.4157	20.4702	77.0094	-45	36751	20230504_E3_RSLC6_Edelbacher_Dolan_GMI_ID1138_onbead_dig_try_25per_2_Tak1_tech_rep2.raw
31889		Mp2g15830.1	Mp2g15830.1	00117		ü											DIVELEMK	324.834	324.834	1	2.44532e+10	High		M7(Oxidation): 100	M7(Oxidation)	179	0	2	HCD	496.753	992.498	1.05852	1.43429	77.0075	-45	36750	20230504_E3_RSLC6_Edelbacher_Dolan_GMI_ID1138_onbead_dig_try_25per_2_Tak1_tech_rep2.raw
31890		Mp2g23840.1	Mp2g23840.1	00488		ü											AEDNAVAAAEVVAAPTPVENGK	603.813	603.813	1	1.1232e+09	High		N20(Deamidated): 100	N20(Deamidated)	541	0	3	HCD	708.688	2124.05	1.76163	0	77.0038	-45	36748	20230504_E3_RSLC6_Edelbacher_Dolan_GMI_ID1138_onbead_dig_try_25per_2_Tak1_tech_rep2.raw
31891		Mp4g12970.1_x000D_; Mp4g12970.2	Mp4g12970.1<|>Mp4g12970.2	01078		ü											PGFLDVVK	334.376	334.376	1	3.69545e+06	High				202	0	2	HCD	437.755	874.502	-0.914254	7.09173	76.9997	-75	36746	20230504_E3_RSLC6_Edelbacher_Dolan_GMI_ID1138_onbead_dig_try_25per_2_Tak1_tech_rep2.raw
31892	ü	cont_P15636	Protease 1 OS=Achromobacter lyticus PE=1 SV=1	00236		ü											SGTLACTGSLVNNTANDRK	490.457	490.457	1	3.07689e+09	High			C6(Methylthio)	579	1	3	HCD	656.647	1967.93	-0.595323	68.7655	76.9922	-75	36742	20230504_E3_RSLC6_Edelbacher_Dolan_GMI_ID1138_onbead_dig_try_25per_2_Tak1_tech_rep2.raw
31893	ü	P22629_x000D_; cont_P22629; B8YQ01	Streptavidin OS=Streptomyces avidinii OX=1895 PE=1 SV=1 OS=Impurity<|>Streptavidin OS=Streptomyces avidinii PE=1 SV=1 | Streptavidin (Fragment) OS=Streptomyces lavendulae OX=1914 PE=4 SV=1 OS=Impurity	00105; 00081		ü											NNYRNAHSATTWSGQYVGGAEAR	500.702	500.702	1	2.33717e+07	High		N5(Deamidated): 99.74	N5(Deamidated)	745	1	3	HCD	837.719	2511.14	0.576675	0	76.9819	-60	36737	20230504_E3_RSLC6_Edelbacher_Dolan_GMI_ID1138_onbead_dig_try_25per_2_Tak1_tech_rep2.raw
31894		Mp4g06320.1	Mp4g06320.1	00596		ü											WFVLNEK	155.154	155.154	1	1.86914e+07	High				183	0	2	HCD	468.252	935.497	-1.63779	6.99548	76.9763	-60	36734	20230504_E3_RSLC6_Edelbacher_Dolan_GMI_ID1138_onbead_dig_try_25per_2_Tak1_tech_rep2.raw
31895		Mp5g20470.1	Mp5g20470.1	00101		ü											NVVLDEFGTPK	256.081	256.081	1	3.95515e+08	High				219	0	2	HCD	609.823	1218.64	1.09193	30.0478	76.9611	-45	36726	20230504_E3_RSLC6_Edelbacher_Dolan_GMI_ID1138_onbead_dig_try_25per_2_Tak1_tech_rep2.raw
31896		Mp5g08400.1	Mp5g08400.1	00154		ü											DYELVIR	194.133	194.133	1	9.40147e+08	High				113	0	2	HCD	454.247	907.488	-0.744651	36.0412	76.957	-75	36724	20230504_E3_RSLC6_Edelbacher_Dolan_GMI_ID1138_onbead_dig_try_25per_2_Tak1_tech_rep2.raw
31897		Mp4g09260.1	Mp4g09260.1	01512		ü											ENYRDDLTMEDWR	170.568	170.568	1	3.02179e+08	High				349	1	3	HCD	581.586	1742.74	-0.883982	10.4395	76.9552	-75	36723	20230504_E3_RSLC6_Edelbacher_Dolan_GMI_ID1138_onbead_dig_try_25per_2_Tak1_tech_rep2.raw
31898	ü	cont_P15636	Protease 1 OS=Achromobacter lyticus PE=1 SV=1	00410		ü											VLGQLHGGPSSCSATGTNR	534.084	534.084	1	8.53624e+10	High			C12(Methylthio)	577	0	3	HCD	629.965	1887.88	-0.465114	0.164161	76.9478	-75	36719	20230504_E3_RSLC6_Edelbacher_Dolan_GMI_ID1138_onbead_dig_try_25per_2_Tak1_tech_rep2.raw
31899		Mp1g28300.1	Mp1g28300.1	00432		ü											VTSEDPDDGFKPTSGQVQELSFR	451.151	451.151	1	1.96833e+08	High				626	1	3	HCD	847.067	2539.19	-3.7892	0	76.9399	-60	36715	20230504_E3_RSLC6_Edelbacher_Dolan_GMI_ID1138_onbead_dig_try_25per_2_Tak1_tech_rep2.raw
31900		Mp2g15830.1	Mp2g15830.1	00117		ü											DIVELEMK	198.053	198.053	1	2.102e+10	High				268	0	2	HCD	488.754	976.501	-0.679239	1.21286	76.9324	-60	36711	20230504_E3_RSLC6_Edelbacher_Dolan_GMI_ID1138_onbead_dig_try_25per_2_Tak1_tech_rep2.raw
31901		Mp3g19350.1	Mp3g19350.1	03102		ü											AVITWVPR	241.207	241.207	1	6.28014e+08	High				40	0	2	HCD	471.283	941.558	1.52608	44.285	76.9247	-45	36707	20230504_E3_RSLC6_Edelbacher_Dolan_GMI_ID1138_onbead_dig_try_25per_2_Tak1_tech_rep2.raw
31902	ü	cont_P15636	Protease 1 OS=Achromobacter lyticus PE=1 SV=1	00342		ü											RDQNYPGAIAIHHPNVAEK	395.06	395.06	1	4.64612e+09	High				317	1	5	HCD	426.823	2130.09	1.0833	36.3656	76.9209	-45	36705	20230504_E3_RSLC6_Edelbacher_Dolan_GMI_ID1138_onbead_dig_try_25per_2_Tak1_tech_rep2.raw
31903		Mp4g18390.1	Mp4g18390.1	00631		ü											IGEGGFGPVYYGK	329.681	329.681	1	4.88406e+08	High				280	0	2	HCD	672.336	1343.66	1.32167	20.1263	76.919	-45	36704	20230504_E3_RSLC6_Edelbacher_Dolan_GMI_ID1138_onbead_dig_try_25per_2_Tak1_tech_rep2.raw
31904		Mp3g06130.1	Mp3g06130.1	00391		ü											ETLDIFTSK	211.493	211.493	1	5.77824e+06	High				218	0	2	HCD	527.275	1053.54	-3.23653	33.9975	76.9043	-75	36697	20230504_E3_RSLC6_Edelbacher_Dolan_GMI_ID1138_onbead_dig_try_25per_2_Tak1_tech_rep2.raw
31905	ü	Mpzg00230.1; Mp6g10990.1; cont_P60712; Mp6g11010.1	Mpzg00230.1 | Mp6g10990.1 | Actin, cytoplasmic 1 OS=Bos_taurus GN=ACTB PE=1 SV=1 | Mp6g11010.1	00031; 00031; 00031; 00029		ü											AVFPSIVGR	210.958	210.958	1	8.68852e+08	High				90	0	2	HCD	473.279	945.551	-0.399719	0	76.9025	-75	36696	20230504_E3_RSLC6_Edelbacher_Dolan_GMI_ID1138_onbead_dig_try_25per_2_Tak1_tech_rep2.raw
31906		Mp8g15290.1	Mp8g15290.1	00251		ü											IGYPVLIK	247.047	247.047	1	7.11028e+08	High				24	0	2	HCD	451.789	902.571	0.579112	58.131	76.8927	-60	36691	20230504_E3_RSLC6_Edelbacher_Dolan_GMI_ID1138_onbead_dig_try_25per_2_Tak1_tech_rep2.raw
31907		Mp5g03810_x000D_; Mp5g03810.1	MpPHOT OS=Marchantia polymorpha<|>Mp5g03810.1	00592		ü											NFVITDPR	242.691	242.691	1	5.35925e+07	High		N1(Deamidated): 100	N1(Deamidated)	186	0	2	HCD	481.751	962.494	-0.00530404	0	76.8908	-60	36690	20230504_E3_RSLC6_Edelbacher_Dolan_GMI_ID1138_onbead_dig_try_25per_2_Tak1_tech_rep2.raw
31908	ü	cont_P15636	Protease 1 OS=Achromobacter lyticus PE=1 SV=1	00343		ü											DQNYPGAIAIHHPNVAEK	465.897	465.897	1	2.99838e+10	High				494	0	4	HCD	494.25	1973.98	-1.64489	0.108499	76.8863	-60	36687	20230504_E3_RSLC6_Edelbacher_Dolan_GMI_ID1138_onbead_dig_try_25per_2_Tak1_tech_rep2.raw
31909		Mp4g15890.1	Mp4g15890.1	00787		ü											LVGYINPESLR	244.488	244.488	1	1.56566e+07	High				147	0	2	HCD	630.853	1260.7	3.96778	54.6189	76.8786	-45	36683	20230504_E3_RSLC6_Edelbacher_Dolan_GMI_ID1138_onbead_dig_try_25per_2_Tak1_tech_rep2.raw
31910		Mp4g12650.1	Mp4g12650.1	00489		ü											TEDAEEVTEAVMETTTPK	409.863	409.863	1	5.46937e+06	High		M12(Oxidation): 100	M12(Oxidation)	533	0	3	HCD	666.305	1996.9	5.03816	73.6586	76.873	-45	36680	20230504_E3_RSLC6_Edelbacher_Dolan_GMI_ID1138_onbead_dig_try_25per_2_Tak1_tech_rep2.raw
31911		Mp4g09260.1	Mp4g09260.1	00040		ü											VDDDEYMVEPAVEESVNGEQER	406.66	406.66	1	3.84696e+07	High		M7(Oxidation): 100	M7(Oxidation)	474	0	3	HCD	852.365	2555.08	2.93146	16.4044	76.8711	-45	36679	20230504_E3_RSLC6_Edelbacher_Dolan_GMI_ID1138_onbead_dig_try_25per_2_Tak1_tech_rep2.raw
31912		Mp1g10980.1	Mp1g10980.1	00426		ü											EAVLFLR	226.558	226.558	1	8.06773e+07	High				53	0	2	HCD	424.255	847.502	-2.10191	8.82544	76.867	-75	36677	20230504_E3_RSLC6_Edelbacher_Dolan_GMI_ID1138_onbead_dig_try_25per_2_Tak1_tech_rep2.raw
31913		Mp8g15290.1	Mp8g15290.1	00251		ü											IGYPVLIK	288.114	288.114	1	5.71921e+08	High				24	0	2	HCD	451.788	902.57	-1.51695	33.3433	76.8594	-75	36673	20230504_E3_RSLC6_Edelbacher_Dolan_GMI_ID1138_onbead_dig_try_25per_2_Tak1_tech_rep2.raw
31914		Mp1g28300.1	Mp1g28300.1	00396		ü											TVGEGLPSWR	298.46	298.46	1	1.237e+09	High				175	0	2	HCD	551.286	1101.56	-3.69115	19.6742	76.8477	-60	36667	20230504_E3_RSLC6_Edelbacher_Dolan_GMI_ID1138_onbead_dig_try_25per_2_Tak1_tech_rep2.raw
31915	ü	Mpzg00230.1; Mp6g10990.1; cont_P60712; Mp6g11010.1	Mpzg00230.1 | Mp6g10990.1 | Actin, cytoplasmic 1 OS=Bos_taurus GN=ACTB PE=1 SV=1 | Mp6g11010.1	00031; 00031; 00031; 00029		ü											AVFPSIVGR	196.568	196.568	1	1.56137e+09	High	X			133	0	2	HCD	473.281	945.554	2.57014	34.2631	76.8457	-60	36666	20230504_E3_RSLC6_Edelbacher_Dolan_GMI_ID1138_onbead_dig_try_25per_2_Tak1_tech_rep2.raw
31916	ü	cont_P15636	Protease 1 OS=Achromobacter lyticus PE=1 SV=1	00236		ü											SGTLACTGSLVNNTANDRK	422.809	422.809	1	1.72342e+09	High			C6(Methylthio)	568	1	3	HCD	656.647	1967.93	-1.05916	74.2122	76.8442	-60	36665	20230504_E3_RSLC6_Edelbacher_Dolan_GMI_ID1138_onbead_dig_try_25per_2_Tak1_tech_rep2.raw
31917		Mp1g21640.1	Mp1g21640.1	00174		ü											VVAAGANPIQIIR	249.104	249.104	1	2.11483e+08	High				18	0	2	HCD	661.403	1321.8	2.60649	78.8344	76.8383	-45	36662	20230504_E3_RSLC6_Edelbacher_Dolan_GMI_ID1138_onbead_dig_try_25per_2_Tak1_tech_rep2.raw
31918		Mp5g03810_x000D_; Mp5g03810.1	MpPHOT OS=Marchantia polymorpha<|>Mp5g03810.1	00592		ü											NFVITDPR	200.943	200.943	1	5.60315e+07	High		N1(Deamidated): 100	N1(Deamidated)	186	0	2	HCD	481.751	962.495	0.883055	20.6149	76.8346	-45	36660	20230504_E3_RSLC6_Edelbacher_Dolan_GMI_ID1138_onbead_dig_try_25per_2_Tak1_tech_rep2.raw
31919		Mp2g15830.1	Mp2g15830.1	00117		ü											DIVELEMK	205.217	205.217	1	1.05084e+09	High				268	0	2	HCD	488.755	976.503	1.57186	22.564	76.8308	-45	36658	20230504_E3_RSLC6_Edelbacher_Dolan_GMI_ID1138_onbead_dig_try_25per_2_Tak1_tech_rep2.raw
31920	ü	cont_P15636	Protease 1 OS=Achromobacter lyticus PE=1 SV=1	00435		ü											VFTSWTGGGAAASR	349.116	349.116	1	1.93952e+11	High				298	0	2	HCD	684.341	1367.67	2.88484	5.20155	76.829	-45	36657	20230504_E3_RSLC6_Edelbacher_Dolan_GMI_ID1138_onbead_dig_try_25per_2_Tak1_tech_rep2.raw
31921		Mp3g02920.2_x000D_; Mp3g02920.1	Mp3g02920.2<|>Mp3g02920.1	00534		ü											FGDYFIR	167.481	167.481	1	1.78599e+06	High				157	0	2	HCD	459.228	917.449	-2.76739	21.9423	76.8233	-75	36655	20230504_E3_RSLC6_Edelbacher_Dolan_GMI_ID1138_onbead_dig_try_25per_2_Tak1_tech_rep2.raw
31922		Mp6g01160.2; Mp6g01160.1	Mp6g01160.2 | Mp6g01160.1	00735; 00814		ü											VTIHFPGEGDTQTVK	304.627	304.627	1	4.97637e+07	High				288	0	3	HCD	543.613	1628.83	-1.41201	0	76.8214	-75	36654	20230504_E3_RSLC6_Edelbacher_Dolan_GMI_ID1138_onbead_dig_try_25per_2_Tak1_tech_rep2.raw
31923		Mp2g15830.1	Mp2g15830.1	00127		ü											DYEIIIR	263.535	263.535	1	7.22549e+09	High				122	0	2	HCD	461.255	921.502	-1.89815	0.0738977	76.8158	-75	36651	20230504_E3_RSLC6_Edelbacher_Dolan_GMI_ID1138_onbead_dig_try_25per_2_Tak1_tech_rep2.raw
31924		Mp5g03810_x000D_; Mp5g03810.1	MpPHOT OS=Marchantia polymorpha<|>Mp5g03810.1	00951		ü											ENLRPILLTEPIAK	332.692	332.692	1	1.3005e+09	High				29	1	3	HCD	536.321	1606.95	-2.93245	37.6613	76.8021	-60	36644	20230504_E3_RSLC6_Edelbacher_Dolan_GMI_ID1138_onbead_dig_try_25per_2_Tak1_tech_rep2.raw
31925		Mp6g08800.1	Mp6g08800.1	00800		ü											YLVDTVLPK	187.666	187.666	1	1.11345e+07	High				74	0	2	HCD	524.308	1047.61	0.7599	0	76.8002	-60	36643	20230504_E3_RSLC6_Edelbacher_Dolan_GMI_ID1138_onbead_dig_try_25per_2_Tak1_tech_rep2.raw
31926		Mp8g07330.1	Mp8g07330.1	00407		ü											VQETVASIFGK	281.291	281.291	1	1.44523e+07	High				173	0	2	HCD	589.823	1178.64	-2.8447	17.5013	76.7983	-60	36642	20230504_E3_RSLC6_Edelbacher_Dolan_GMI_ID1138_onbead_dig_try_25per_2_Tak1_tech_rep2.raw
31927		Mp5g16750.2_x000D_; Mp5g16750.1; Mp5g16740.1_x000D_; Mp5g16740.3_x000D_; Mp5g16740.2	Mp5g16750.2<|>Mp5g16750.1 | Mp5g16740.1<|>Mp5g16740.3<|>Mp5g16740.2	00113; 00113		ü											LLIQNQDEMLK	170.387	170.387	1	7.15402e+08	High				194	0	2	HCD	672.867	1344.73	6.14558	88.9822	76.7944	-45	36640	20230504_E3_RSLC6_Edelbacher_Dolan_GMI_ID1138_onbead_dig_try_25per_2_Tak1_tech_rep2.raw
31928		Mp8g18220.1	Mp8g18220.1	00045		ü											FAITDAAPPTPTPPPAEATSSENK	347.696	347.696	1	1.23858e+07	High				656	0	3	HCD	804.066	2410.18	2.83516	0	76.793	-45	36639	20230504_E3_RSLC6_Edelbacher_Dolan_GMI_ID1138_onbead_dig_try_25per_2_Tak1_tech_rep2.raw
31929		Mp6g00580.1	Mp6g00580.1	00414		ü											LDSITSTSQDEEDVLSGGK	226.751	226.751	1	8.11063e+06	High				491	0	3	HCD	660.982	1980.93	2.9815	88.502	76.7874	-45	36636	20230504_E3_RSLC6_Edelbacher_Dolan_GMI_ID1138_onbead_dig_try_25per_2_Tak1_tech_rep2.raw
31930		Mp8g07330.1	Mp8g07330.1	00407		ü											VQETVASIFGK	312.703	312.703	1	1.22687e+07	High				158	0	2	HCD	589.825	1178.64	0.469637	18.3526	76.7855	-45	36635	20230504_E3_RSLC6_Edelbacher_Dolan_GMI_ID1138_onbead_dig_try_25per_2_Tak1_tech_rep2.raw
31931		Mp1g25810.1_x000D_; Mp1g25810.3_x000D_; Mp1g25810.2	Mp1g25810.1<|>Mp1g25810.3<|>Mp1g25810.2	00812		ü											STFLETWK	174.885	174.885	1	2.32103e+06	High				157	0	2	HCD	506.26	1011.51	-2.71453	40.9677	76.7659	-60	36625	20230504_E3_RSLC6_Edelbacher_Dolan_GMI_ID1138_onbead_dig_try_25per_2_Tak1_tech_rep2.raw
31932		Mp5g08400.1	Mp5g08400.1	00144		ü											DIIELEMK	259.914	259.914	1	8.53937e+08	High		M7(Oxidation): 100	M7(Oxidation)	198	0	2	HCD	503.761	1006.52	3.01067	62.5299	76.7526	-45	36618	20230504_E3_RSLC6_Edelbacher_Dolan_GMI_ID1138_onbead_dig_try_25per_2_Tak1_tech_rep2.raw
31933		Mp7g13580.1	Mp7g13580.1	00757		ü											EGFIQEGTAAAEGVSK	355.695	355.695	1	9.96522e+07	High				390	0	2	HCD	797.396	1593.79	6.0918	11.8518	76.7507	-45	36617	20230504_E3_RSLC6_Edelbacher_Dolan_GMI_ID1138_onbead_dig_try_25per_2_Tak1_tech_rep2.raw
31934		Mp8g15290.1	Mp8g15290.1	00648		ü											NANFTVEVQGEEPLR	339.923	339.923	1	1.18278e+08	High				341	0	2	HCD	851.926	1702.85	3.26288	54.7822	76.7488	-45	36616	20230504_E3_RSLC6_Edelbacher_Dolan_GMI_ID1138_onbead_dig_try_25per_2_Tak1_tech_rep2.raw
31935		Mp2g25860.1	Mp2g25860.1	01277		ü											VISIDEWMR	374.312	374.312	1	1.65457e+07	High	X	M8(Oxidation): 100	M8(Oxidation)	211	0	2	HCD	582.79	1164.57	0.878989	30.3624	76.7469	-45	36615	20230504_E3_RSLC6_Edelbacher_Dolan_GMI_ID1138_onbead_dig_try_25per_2_Tak1_tech_rep2.raw
31936		Mp3g01460.1	Mp3g01460.1	00407		ü											AEDILNQYAIK	289.216	289.216	1	1.47128e+07	High				219	0	2	HCD	639.342	1277.68	2.14748	14.5748	76.745	-45	36614	20230504_E3_RSLC6_Edelbacher_Dolan_GMI_ID1138_onbead_dig_try_25per_2_Tak1_tech_rep2.raw
31937		Mp6g00580.1	Mp6g00580.1	00470		ü											DSSEVTLTSLTGK	343.583	343.583	1	8.62298e+07	High				257	0	2	HCD	669.346	1337.68	3.91934	16.8984	76.7432	-45	36613	20230504_E3_RSLC6_Edelbacher_Dolan_GMI_ID1138_onbead_dig_try_25per_2_Tak1_tech_rep2.raw
31938	ü	cont_P00761_x000D_; P00761.1	Trypsin OS=Sus scrofa PE=1 SV=1<|>Trypsin	00108		ü											VATVSLPR	180.552	180.552	1	1.43895e+11	High				76	0	2	HCD	421.757	842.507	-2.56076	0	76.7201	-60	36602	20230504_E3_RSLC6_Edelbacher_Dolan_GMI_ID1138_onbead_dig_try_25per_2_Tak1_tech_rep2.raw
31939		Mp4g06320.1	Mp4g06320.1	00071		ü											VPIIIEMK	223.853	223.853	1	4.34373e+08	High				105	0	2	HCD	471.788	942.569	-0.639328	22.7662	76.7145	-60	36599	20230504_E3_RSLC6_Edelbacher_Dolan_GMI_ID1138_onbead_dig_try_25per_2_Tak1_tech_rep2.raw
31940		Mp6g19660.1	Mp6g19660.1	00392		ü											EAAELAAESPQGILR	314.201	314.201	1	2.3341e+08	High				238	0	2	HCD	777.912	1554.82	2.66951	74.4728	76.7105	-45	36597	20230504_E3_RSLC6_Edelbacher_Dolan_GMI_ID1138_onbead_dig_try_25per_2_Tak1_tech_rep2.raw
31941		Mp4g12650.1	Mp4g12650.1	00396		ü											LIADGLLDK	213.254	213.254	1	4.25702e+08	High				98	0	2	HCD	479.283	957.56	-2.00544	61.4238	76.7067	-45	36595	20230504_E3_RSLC6_Edelbacher_Dolan_GMI_ID1138_onbead_dig_try_25per_2_Tak1_tech_rep2.raw
31942		Mp2g00370.1	Mp2g00370.1	00458		ü											SKEEESPVEEVAVVAEPEK	508.372	508.372	1	3.5208e+08	High	X			450	1	3	HCD	695.682	2085.03	4.43695	0	76.703	-45	36593	20230504_E3_RSLC6_Edelbacher_Dolan_GMI_ID1138_onbead_dig_try_25per_2_Tak1_tech_rep2.raw
31943		Mp4g00320.1	Mp4g00320.1	00493		ü											LVDLLDEAK	239.524	239.524	1	2.69473e+07	High				213	0	2	HCD	508.288	1015.57	1.68055	57.9334	76.6992	-45	36591	20230504_E3_RSLC6_Edelbacher_Dolan_GMI_ID1138_onbead_dig_try_25per_2_Tak1_tech_rep2.raw
31944		Mp8g10180.1	Mp8g10180.1	00219		ü											SSKPMVEEGLVIK	181.26	181.26	1	5.67574e+08	High				203	1	3	HCD	472.93	1416.78	-0.306559	71.7245	76.6758	-60	36579	20230504_E3_RSLC6_Edelbacher_Dolan_GMI_ID1138_onbead_dig_try_25per_2_Tak1_tech_rep2.raw
31945	ü	P22629_x000D_; cont_P22629; B8YQ01	Streptavidin OS=Streptomyces avidinii OX=1895 PE=1 SV=1 OS=Impurity<|>Streptavidin OS=Streptomyces avidinii PE=1 SV=1 | Streptavidin (Fragment) OS=Streptomyces lavendulae OX=1914 PE=4 SV=1 OS=Impurity	00105; 00081		ü											nnYRnAHSATTWSGQYVGGAEAR	447.431	447.431	1	1.03692e+08	High	X	N1(Deamidated): 33.33; N2(Deamidated): 33.33; N5(Deamidated): 33.33	N1(Deamidated)	777	1	4	HCD	628.542	2511.15	2.83468	41.9869	76.673	-60	36577	20230504_E3_RSLC6_Edelbacher_Dolan_GMI_ID1138_onbead_dig_try_25per_2_Tak1_tech_rep2.raw
31946		Mp4g09260.1	Mp4g09260.1	00004		ü											KKPTSAAVDEFEPDSASVAQAPSGNAK	596.561	596.561	1	3.61993e+08	High				690	2	4	HCD	676.337	2702.33	0.0687616	3.45605	76.6711	-60	36576	20230504_E3_RSLC6_Edelbacher_Dolan_GMI_ID1138_onbead_dig_try_25per_2_Tak1_tech_rep2.raw
31947		Mp5g18010.1	Mp5g18010.1	00414		ü											LVIPPAMGYGAK	244.012	244.012	1	5.18543e+07	High				181	0	2	HCD	608.845	1216.68	4.86467	41.4213	76.6672	-45	36574	20230504_E3_RSLC6_Edelbacher_Dolan_GMI_ID1138_onbead_dig_try_25per_2_Tak1_tech_rep2.raw
31948		Mp4g09260.1	Mp4g09260.1	00004		ü											KKPTSAAVDEFEPDSASVAQAPSGNAK	364.665	364.665	1	5.27975e+06	Medium				636	2	3	HCD	901.451	2702.34	3.8006	0	76.6616	-45	36571	20230504_E3_RSLC6_Edelbacher_Dolan_GMI_ID1138_onbead_dig_try_25per_2_Tak1_tech_rep2.raw
31949	ü	P22629_x000D_; cont_P22629; B8YQ01	Streptavidin OS=Streptomyces avidinii OX=1895 PE=1 SV=1 OS=Impurity<|>Streptavidin OS=Streptomyces avidinii PE=1 SV=1 | Streptavidin (Fragment) OS=Streptomyces lavendulae OX=1914 PE=4 SV=1 OS=Impurity	00105; 00081		ü											nnYRnAHSATTWSGQYVGGAEAR	425.767	425.767	1	0	Unknown		N1(Deamidated): 33.33; N2(Deamidated): 33.33; N5(Deamidated): 33.33	N1(Deamidated)	755	1	4	HCD	628.543	2511.15	3.61262	25.9027	76.6597	-45	36570	20230504_E3_RSLC6_Edelbacher_Dolan_GMI_ID1138_onbead_dig_try_25per_2_Tak1_tech_rep2.raw
31950		Mp5g03810_x000D_; Mp5g03810.1	MpPHOT OS=Marchantia polymorpha<|>Mp5g03810.1	00630		ü											FLQGPDTDMDVVR	357.836	357.836	1	4.37492e+08	High				367	0	2	HCD	746.861	1492.71	3.21427	0	76.6578	-45	36569	20230504_E3_RSLC6_Edelbacher_Dolan_GMI_ID1138_onbead_dig_try_25per_2_Tak1_tech_rep2.raw
31951	ü	cont_P15636	Protease 1 OS=Achromobacter lyticus PE=1 SV=1	00409		ü											RVLGQLHGGPSSCSATGTNR	644.246	644.246	1	3.14716e+09	High			C13(Methylthio)	605	1	3	HCD	681.998	2043.98	-0.867608	11.2777	76.6442	-75	36562	20230504_E3_RSLC6_Edelbacher_Dolan_GMI_ID1138_onbead_dig_try_25per_2_Tak1_tech_rep2.raw
31952		Mp4g09260.1	Mp4g09260.1	00004		ü											KKPTSAAVDEFEPDSASVAQAPSGNAK	465.702	465.702	1	3.02463e+07	High				696	2	3	HCD	901.444	2702.32	-3.31374	0	76.6294	-60	36554	20230504_E3_RSLC6_Edelbacher_Dolan_GMI_ID1138_onbead_dig_try_25per_2_Tak1_tech_rep2.raw
31953		Mp1g16850.1	Mp1g16850.1	00121		ü											NEFGDVIGVR	267.039	267.039	1	3.20412e+08	High				203	0	2	HCD	553.284	1105.56	-3.05384	0	76.6275	-60	36553	20230504_E3_RSLC6_Edelbacher_Dolan_GMI_ID1138_onbead_dig_try_25per_2_Tak1_tech_rep2.raw
31954	ü	cont_P15636	Protease 1 OS=Achromobacter lyticus PE=1 SV=1	00343		ü											DQNYPGAIAIHHPNVAEK	360.913	360.913	1	1.11936e+08	High				466	0	3	HCD	658.667	1973.99	1.82765	15.6039	76.6217	-45	36550	20230504_E3_RSLC6_Edelbacher_Dolan_GMI_ID1138_onbead_dig_try_25per_2_Tak1_tech_rep2.raw
31955		Mp4g06320.1	Mp4g06320.1	00858		ü											AAAVSGFSDSSSNGPGSPKAPETEDWR	225.447	225.447	1	1.61468e+07	High		N13(Deamidated): 100; S17(Phospho): 100	N13(Deamidated); T23(Phospho)	519	1	3	HCD	930.065	2788.18	2.61032	0	76.618	-45	36548	20230504_E3_RSLC6_Edelbacher_Dolan_GMI_ID1138_onbead_dig_try_25per_2_Tak1_tech_rep2.raw
31956		Mp3g07770.1_x000D_; Mp3g07770.2	Mp3g07770.1<|>Mp3g07770.2	00475		ü											QFDFVAAEDEDR	295.766	295.766	1	1.26314e+07	High				261	0	2	HCD	721.314	1441.62	-1.88806	4.71331	76.6161	-45	36547	20230504_E3_RSLC6_Edelbacher_Dolan_GMI_ID1138_onbead_dig_try_25per_2_Tak1_tech_rep2.raw
31957		Mp7g09180.1	Mp7g09180.1	00042		ü											AAAPASIWYGEDRPK	351.506	351.506	1	5.58635e+08	High				352	1	3	HCD	544.612	1631.82	1.83066	26.8366	76.6142	-45	36546	20230504_E3_RSLC6_Edelbacher_Dolan_GMI_ID1138_onbead_dig_try_25per_2_Tak1_tech_rep2.raw
31958		Mp3g08790.1	Mp3g08790.1	00492		ü											EISKDEIADALER	202.571	202.571	1	6.94292e+07	High				317	1	3	HCD	496.923	1488.75	-0.307438	12.4654	76.6063	-75	36542	20230504_E3_RSLC6_Edelbacher_Dolan_GMI_ID1138_onbead_dig_try_25per_2_Tak1_tech_rep2.raw
31959		Mp1g24330.1	Mp1g24330.1	00393		ü											IPLPVSLANK	259.155	259.155	1	3.44523e+08	High				15	0	2	HCD	526.327	1051.65	-3.35716	29.3584	76.5882	-60	36532	20230504_E3_RSLC6_Edelbacher_Dolan_GMI_ID1138_onbead_dig_try_25per_2_Tak1_tech_rep2.raw
31960		Mp6g00580.1	Mp6g00580.1	00999		ü											VSDSAAIDPQPEMVSDDQSSQEAQPDLR	405.708	405.708	1	6.09661e+07	High				752	0	3	HCD	1005.79	3015.36	3.05856	0	76.5783	-45	36527	20230504_E3_RSLC6_Edelbacher_Dolan_GMI_ID1138_onbead_dig_try_25per_2_Tak1_tech_rep2.raw
31961		Mp6g00580.1	Mp6g00580.1	01373		ü											VGLSLAGAPPVPER	244.274	244.274	1	1.3555e+08	High				56	0	2	HCD	681.893	1362.78	3.00727	14.0579	76.5745	-45	36525	20230504_E3_RSLC6_Edelbacher_Dolan_GMI_ID1138_onbead_dig_try_25per_2_Tak1_tech_rep2.raw
31962		Mp3g03990.2; Mp3g03990.1	Mp3g03990.2 | Mp3g03990.1	00394; 00394		ü											LLEYGNMLVAEQDNVK	362.296	362.296	1	1.77179e+08	High		M7(Oxidation): 100	M7(Oxidation)	449	0	3	HCD	617.978	1851.92	2.02075	4.38543	76.5726	-45	36524	20230504_E3_RSLC6_Edelbacher_Dolan_GMI_ID1138_onbead_dig_try_25per_2_Tak1_tech_rep2.raw
31963	ü	cont_P15636	Protease 1 OS=Achromobacter lyticus PE=1 SV=1	00343		ü											DQNYPGAIAIHHPNVAEK	480.389	480.389	1	8.26808e+08	High				469	0	4	HCD	494.252	1973.99	1.5121	0.369325	76.5689	-45	36522	20230504_E3_RSLC6_Edelbacher_Dolan_GMI_ID1138_onbead_dig_try_25per_2_Tak1_tech_rep2.raw
31964		Mp2g25860.1	Mp2g25860.1	00878		ü											GGGGTLMGLSSDSENDSPR	195.335	195.335	1	3.37021e+06	High		S17(Phospho): 100	S17(Phospho)	311	0	3	HCD	639.595	1916.77	0.156452	38.2056	76.5628	-75	36519	20230504_E3_RSLC6_Edelbacher_Dolan_GMI_ID1138_onbead_dig_try_25per_2_Tak1_tech_rep2.raw
31965		Mp1g02560.3_x000D_; Mp1g02560.2_x000D_; Mp1g02560.1	Mp1g02560.3<|>Mp1g02560.2<|>Mp1g02560.1	00836		ü											EIADIMLR	226.384	226.384	1	4.02571e+07	High				238	0	2	HCD	480.762	960.517	-1.39509	18.3584	76.5609	-75	36518	20230504_E3_RSLC6_Edelbacher_Dolan_GMI_ID1138_onbead_dig_try_25per_2_Tak1_tech_rep2.raw
31966		Mp6g16470.1	Mp6g16470.1	00436		ü											EGVPEGLYM	190.003	190.003	1	1.02735e+07	High		M9(Oxidation): 100	M9(Oxidation)	132	0	2	HCD	505.725	1010.44	-6.50729	19.7315	76.551	-60	36513	20230504_E3_RSLC6_Edelbacher_Dolan_GMI_ID1138_onbead_dig_try_25per_2_Tak1_tech_rep2.raw
31967		Mp6g04100.1	Mp6g04100.1	00418		ü											TTYIAALMR	209.327	209.327	1	1.83425e+07	High				149	0	2	HCD	520.284	1039.56	-0.612601	0	76.5473	-60	36511	20230504_E3_RSLC6_Edelbacher_Dolan_GMI_ID1138_onbead_dig_try_25per_2_Tak1_tech_rep2.raw
31968		Mp4g12650.1	Mp4g12650.1	00396		ü											LIADGLLDK	230.838	230.838	1	1.39897e+09	High	X			98	0	2	HCD	479.284	957.56	-1.3664	44.8364	76.5435	-60	36509	20230504_E3_RSLC6_Edelbacher_Dolan_GMI_ID1138_onbead_dig_try_25per_2_Tak1_tech_rep2.raw
31969		Mp3g03990.2; Mp3g03990.1	Mp3g03990.2 | Mp3g03990.1	00394; 00394		ü											LLEYGNMLVAEQDNVK	389.82	389.82	1	6.19169e+08	High		M7(Oxidation): 100	M7(Oxidation)	465	0	3	HCD	617.976	1851.91	-1.34065	0	76.5416	-60	36508	20230504_E3_RSLC6_Edelbacher_Dolan_GMI_ID1138_onbead_dig_try_25per_2_Tak1_tech_rep2.raw
31970		Mp4g15120.1	Mp4g15120.1	01067		ü											YSVEGEFASADDAPSR	297.368	297.368	1	6.87714e+06	High		S9(Phospho): 100	S9(Phospho)	181	0	2	HCD	890.858	1780.71	1.45302	0	76.5308	-45	36502	20230504_E3_RSLC6_Edelbacher_Dolan_GMI_ID1138_onbead_dig_try_25per_2_Tak1_tech_rep2.raw
31971	ü	P22629_x000D_; cont_P22629; B8YQ01	Streptavidin OS=Streptomyces avidinii OX=1895 PE=1 SV=1 OS=Impurity<|>Streptavidin OS=Streptomyces avidinii PE=1 SV=1 | Streptavidin (Fragment) OS=Streptomyces lavendulae OX=1914 PE=4 SV=1 OS=Impurity	00146; 00122		ü											STLVGHDTFTK	292.211	292.211	1	1.61969e+11	High				191	0	2	HCD	603.312	1205.62	0.218636	26.9765	76.5289	-45	36501	20230504_E3_RSLC6_Edelbacher_Dolan_GMI_ID1138_onbead_dig_try_25per_2_Tak1_tech_rep2.raw
31972	ü	cont_P15636	Protease 1 OS=Achromobacter lyticus PE=1 SV=1	00342		ü											RDQNYPGAIAIHHPNVAEK	725.23	725.23	1	1.9581e+09	High				323	1	3	HCD	710.701	2130.09	2.30327	11.6439	76.5252	-45	36499	20230504_E3_RSLC6_Edelbacher_Dolan_GMI_ID1138_onbead_dig_try_25per_2_Tak1_tech_rep2.raw
31973		Mp4g11410.1	Mp4g11410.1	00097		ü											VSPGPGDKPMISVMYK	194.615	194.615	1	1.72332e+07	High				412	1	3	HCD	569.29	1705.86	-5.40299	0	76.521	-75	36497	20230504_E3_RSLC6_Edelbacher_Dolan_GMI_ID1138_onbead_dig_try_25per_2_Tak1_tech_rep2.raw
31974		Mp1g28300.1	Mp1g28300.1	00859		ü											AAIEAAIAEVPESDR	405.951	405.951	1	7.41509e+07	High				260	0	2	HCD	771.394	1541.78	-0.0579538	0	76.5018	-60	36487	20230504_E3_RSLC6_Edelbacher_Dolan_GMI_ID1138_onbead_dig_try_25per_2_Tak1_tech_rep2.raw
31975		Mp1g22500.1	Mp1g22500.1	00078		ü											IAVIVGTVTDDVR	254.171	254.171	1	1.15407e+07	High				157	0	2	HCD	679.389	1357.77	1.52985	79.9299	76.485	-45	36479	20230504_E3_RSLC6_Edelbacher_Dolan_GMI_ID1138_onbead_dig_try_25per_2_Tak1_tech_rep2.raw
31976		Mp1g14750.1	Mp1g14750.1	00213		ü											ELLTFYK	153.168	153.168	1	1.93903e+06	High				90	0	2	HCD	457.254	913.501	-1.87645	22.365	76.4772	-75	36475	20230504_E3_RSLC6_Edelbacher_Dolan_GMI_ID1138_onbead_dig_try_25per_2_Tak1_tech_rep2.raw
31977		Mp4g09260.1	Mp4g09260.1	01061		ü											TPFIVALNK	289.53	289.53	1	1.76437e+08	High				106	0	2	HCD	501.802	1002.6	-0.770994	46.0551	76.4716	-75	36472	20230504_E3_RSLC6_Edelbacher_Dolan_GMI_ID1138_onbead_dig_try_25per_2_Tak1_tech_rep2.raw
31978	ü	P22629_x000D_; cont_P22629; B8YQ01	Streptavidin OS=Streptomyces avidinii OX=1895 PE=1 SV=1 OS=Impurity<|>Streptavidin OS=Streptomyces avidinii PE=1 SV=1 | Streptavidin (Fragment) OS=Streptomyces lavendulae OX=1914 PE=4 SV=1 OS=Impurity	00109; 00085		ü											NAHSATTWSGQYVGGAEAR	470.877	470.877	1	3.20766e+10	High				748	0	3	HCD	654.974	1962.91	0.355504	4.19416	76.4697	-75	36471	20230504_E3_RSLC6_Edelbacher_Dolan_GMI_ID1138_onbead_dig_try_25per_2_Tak1_tech_rep2.raw
31979	ü	cont_P15636	Protease 1 OS=Achromobacter lyticus PE=1 SV=1	00236		ü											SGTLACTGSLVNNTANDR	429.163	429.163	1	3.45473e+08	High			C6(Methylthio)	510	0	2	HCD	920.418	1839.83	-1.86312	0	76.4598	-60	36466	20230504_E3_RSLC6_Edelbacher_Dolan_GMI_ID1138_onbead_dig_try_25per_2_Tak1_tech_rep2.raw
31980		Mp5g03810_x000D_; Mp5g03810.1	MpPHOT OS=Marchantia polymorpha<|>Mp5g03810.1	00403		ü											SNEVRPNGMPASLIK	278.769	278.769	1	2.5057e+09	High		N7(Deamidated): 100	N7(Deamidated)	290	1	3	HCD	538.614	1613.83	-2.5751	42.5583	76.458	-60	36465	20230504_E3_RSLC6_Edelbacher_Dolan_GMI_ID1138_onbead_dig_try_25per_2_Tak1_tech_rep2.raw
31981	ü	cont_P15636	Protease 1 OS=Achromobacter lyticus PE=1 SV=1	00409		ü											RVLGQLHGGPSSCSATGTNR	373.571	373.571	1	1.66739e+09	High			C13(Methylthio)	630	1	4	HCD	511.749	2043.97	-3.11173	0	76.4562	-60	36464	20230504_E3_RSLC6_Edelbacher_Dolan_GMI_ID1138_onbead_dig_try_25per_2_Tak1_tech_rep2.raw
31982		Mp2g15830.1	Mp2g15830.1	00127		ü											DYEIIIR	266.021	266.021	1	1.94e+10	High				119	0	2	HCD	461.254	921.502	-2.68922	0.171534	76.4543	-60	36463	20230504_E3_RSLC6_Edelbacher_Dolan_GMI_ID1138_onbead_dig_try_25per_2_Tak1_tech_rep2.raw
31983		Mp4g18390.1	Mp4g18390.1	00630		ü											KIGEGGFGPVYYGK	232.577	232.577	1	6.64746e+07	High				247	1	3	HCD	491.258	1471.76	1.50719	40.5091	76.4504	-45	36461	20230504_E3_RSLC6_Edelbacher_Dolan_GMI_ID1138_onbead_dig_try_25per_2_Tak1_tech_rep2.raw
31984		Mp4g09260.1	Mp4g09260.1	00375		ü											ENGDLSGDEVVFSGK	489.454	489.454	1	2.26766e+07	High		N2(Deamidated): 100	N2(Deamidated)	366	0	2	HCD	777.354	1553.7	3.09203	37.3913	76.4485	-45	36460	20230504_E3_RSLC6_Edelbacher_Dolan_GMI_ID1138_onbead_dig_try_25per_2_Tak1_tech_rep2.raw
31985		Mp7g15630.1	Mp7g15630.1	00364		ü											DLSSSLPLDSSTR	298.476	298.476	1	1.59843e+07	High				301	0	2	HCD	689.349	1377.69	3.75191	13.5484	76.4466	-45	36459	20230504_E3_RSLC6_Edelbacher_Dolan_GMI_ID1138_onbead_dig_try_25per_2_Tak1_tech_rep2.raw
31986		Mp3g03760.1_x000D_; Mp3g03760.2	Mp3g03760.1<|>Mp3g03760.2	00095		ü											QEASDLQEYSTVK	356.633	356.633	1	9.71867e+06	Medium			N-Term(Gln->pyro-Glu)	322	0	2	HCD	740.847	1480.69	5.03161	42.0661	76.4428	-45	36457	20230504_E3_RSLC6_Edelbacher_Dolan_GMI_ID1138_onbead_dig_try_25per_2_Tak1_tech_rep2.raw
31987		Mp3g20580.1	Mp3g20580.1	00675		ü											ILNSYLESSSTAQ	222.67	222.67	1	1.24492e+07	High				287	0	2	HCD	706.852	1412.7	4.16342	16.7035	76.441	-45	36456	20230504_E3_RSLC6_Edelbacher_Dolan_GMI_ID1138_onbead_dig_try_25per_2_Tak1_tech_rep2.raw
31988		Mp2g08690.1	Mp2g08690.1	00189		ü											KADEQLTAGNEILAPISYNK	366.197	366.197	1	3.06376e+06	High				322	1	3	HCD	725.714	2175.13	-0.478165	76.2506	76.4331	-75	36452	20230504_E3_RSLC6_Edelbacher_Dolan_GMI_ID1138_onbead_dig_try_25per_2_Tak1_tech_rep2.raw
31989		Mp2g25860.1	Mp2g25860.1	00823		ü											NMNASASEQNYNSSPGFFNR	189.833	189.833	1	2.88109e+06	High		M2(Oxidation): 100; S14(Phospho): 99.57	M2(Oxidation); S13(Phospho)	176	0	3	HCD	777.642	2330.91	-1.24854	62.3973	76.4294	-75	36450	20230504_E3_RSLC6_Edelbacher_Dolan_GMI_ID1138_onbead_dig_try_25per_2_Tak1_tech_rep2.raw
31990		Mp4g18390.1	Mp4g18390.1	00790		ü											GTTGYLDPEYYAHNR	306.498	306.498	1	1.4841e+08	High				446	0	3	HCD	586.269	1756.79	-0.19464	0	76.4139	-60	36442	20230504_E3_RSLC6_Edelbacher_Dolan_GMI_ID1138_onbead_dig_try_25per_2_Tak1_tech_rep2.raw
31991		Mp4g11270.1	Mp4g11270.1	00193		ü											ILELEFQGK	226.026	226.026	1	1.97613e+07	High				114	0	2	HCD	538.802	1076.6	-1.02766	78.7958	76.4121	-60	36441	20230504_E3_RSLC6_Edelbacher_Dolan_GMI_ID1138_onbead_dig_try_25per_2_Tak1_tech_rep2.raw
31992		Mp5g08390.1	Mp5g08390.1	00104		ü											DYEIEELTK	236.459	236.459	1	2.2642e+07	High				273	0	2	HCD	570.276	1139.54	-2.53976	0	76.4102	-60	36440	20230504_E3_RSLC6_Edelbacher_Dolan_GMI_ID1138_onbead_dig_try_25per_2_Tak1_tech_rep2.raw
31993	ü	cont_P07477	Trypsin-1 OS=Homo sapiens GN=PRSS1 PE=1 SV=1	00103		ü											TLNNDIMLIK	413.486	413.486	1	3.34664e+08	High	X	N3(Deamidated): 100; M7(Oxidation): 100	N3(Deamidated); M7(Oxidation)	195	0	2	HCD	596.32	1191.63	3.87308	4.34887	76.3935	-45	36432	20230504_E3_RSLC6_Edelbacher_Dolan_GMI_ID1138_onbead_dig_try_25per_2_Tak1_tech_rep2.raw
31994		Mp4g09260.1	Mp4g09260.1	01512		ü											ENYRDDLTMEDWR	214.709	214.709	1	1.88241e+08	High		M9(Oxidation): 100	M9(Oxidation)	384	1	3	HCD	586.917	1758.74	-1.3529	0	76.3893	-75	36430	20230504_E3_RSLC6_Edelbacher_Dolan_GMI_ID1138_onbead_dig_try_25per_2_Tak1_tech_rep2.raw
31995		Mp4g02610.1	Mp4g02610.1	00713		ü											RLADDEVFYAQQQEQTIEQSR	486.671	486.671	1	3.60708e+06	High				659	1	3	HCD	852.075	2554.21	-2.32322	11.7663	76.3757	-60	36423	20230504_E3_RSLC6_Edelbacher_Dolan_GMI_ID1138_onbead_dig_try_25per_2_Tak1_tech_rep2.raw
31996		Mp2g15830.1	Mp2g15830.1	00125		ü											HKDYEIIIR	222.891	222.891	1	5.95248e+08	High				157	1	3	HCD	396.225	1186.66	1.48955	14.7544	76.3623	-45	36416	20230504_E3_RSLC6_Edelbacher_Dolan_GMI_ID1138_onbead_dig_try_25per_2_Tak1_tech_rep2.raw
31997		Mp8g06100.1	Mp8g06100.1	00127		ü											SGTEESGESVQVPGADINSELSEK	366.233	366.233	1	7.59785e+06	High				730	0	3	HCD	817.045	2449.12	-0.745465	8.95027	76.3605	-45	36415	20230504_E3_RSLC6_Edelbacher_Dolan_GMI_ID1138_onbead_dig_try_25per_2_Tak1_tech_rep2.raw
31998		Mp1g24330.1	Mp1g24330.1	00091		ü											AEYIWMDGQEGSK	373.635	373.635	1	9.19113e+07	High				324	0	2	HCD	757.337	1513.67	2.46423	0	76.3531	-45	36411	20230504_E3_RSLC6_Edelbacher_Dolan_GMI_ID1138_onbead_dig_try_25per_2_Tak1_tech_rep2.raw
31999	ü	cont_P13645	Keratin, type I cytoskeletal 10 OS=Homo sapiens GN=KRT10 PE=1 SV=6	00335		ü											DAEAWFNEK	273.636	273.636	1	4.06072e+08	High				188	0	2	HCD	555.25	1109.49	2.44116	7.74854	76.3512	-45	36410	20230504_E3_RSLC6_Edelbacher_Dolan_GMI_ID1138_onbead_dig_try_25per_2_Tak1_tech_rep2.raw
32000	ü	cont_P15636	Protease 1 OS=Achromobacter lyticus PE=1 SV=1	00236		ü											SGTLACTGSLVNNTANDR	361.015	361.015	1	6.49592e+06	High	X	N13(Deamidated): 99.85	C6(Methylthio); N13(Deamidated)	435	0	2	HCD	920.912	1840.82	0.455775	29.6731	76.3471	-75	36408	20230504_E3_RSLC6_Edelbacher_Dolan_GMI_ID1138_onbead_dig_try_25per_2_Tak1_tech_rep2.raw
32001	ü	Mp6g10990.1; cont_P60712; Mp6g11010.1	Mp6g10990.1 | Actin, cytoplasmic 1 OS=Bos_taurus GN=ACTB PE=1 SV=1 | Mp6g11010.1	00098; 00098; 00096		ü											VAPEEHPVLLTEAPLNPK	269.489	269.489	1	8.66848e+08	High				105	0	3	HCD	652.026	1954.06	-1.14066	0	76.3302	-60	36399	20230504_E3_RSLC6_Edelbacher_Dolan_GMI_ID1138_onbead_dig_try_25per_2_Tak1_tech_rep2.raw
32002		Mp1g01210.1	Mp1g01210.1	00285		ü											VPVFLDGGVR	249.54	249.54	1	2.15623e+08	High				208	0	2	HCD	529.804	1058.6	0.760047	19.9554	76.3265	-60	36397	20230504_E3_RSLC6_Edelbacher_Dolan_GMI_ID1138_onbead_dig_try_25per_2_Tak1_tech_rep2.raw
32003	ü	cont_P15636	Protease 1 OS=Achromobacter lyticus PE=1 SV=1	00236		ü											SGTLACTGSLVNNTANDR	366.284	366.284	1	7.14785e+09	High			C6(Methylthio)	502	0	3	HCD	613.948	1839.83	-1.1391	0	76.3214	-60	36394	20230504_E3_RSLC6_Edelbacher_Dolan_GMI_ID1138_onbead_dig_try_25per_2_Tak1_tech_rep2.raw
32004		Mp2g02700.1	Mp2g02700.1	00899		ü											SPLSALGISSETSSK	389.331	389.331	1	1.11684e+08	High				239	0	2	HCD	732.388	1463.77	6.37155	29.486	76.3174	-45	36392	20230504_E3_RSLC6_Edelbacher_Dolan_GMI_ID1138_onbead_dig_try_25per_2_Tak1_tech_rep2.raw
32005		Mp6g19500.1	Mp6g19500.1	00597		ü											LLGVVDTSGANLDR	334.234	334.234	1	1.33279e+07	High				173	0	2	HCD	715.391	1429.78	7.55577	28.3268	76.3156	-45	36391	20230504_E3_RSLC6_Edelbacher_Dolan_GMI_ID1138_onbead_dig_try_25per_2_Tak1_tech_rep2.raw
32006		Mp6g09060.1	Mp6g09060.1	00283		ü											SEAGAAFGNDGVYLER	434.775	434.775	1	1.08499e+08	High				366	0	2	HCD	828.392	1655.78	6.34114	0	76.3137	-45	36390	20230504_E3_RSLC6_Edelbacher_Dolan_GMI_ID1138_onbead_dig_try_25per_2_Tak1_tech_rep2.raw
32007		Mp5g14210.1	Mp5g14210.1	00205		ü											AVVQPETVENVLR	288.986	288.986	1	5.39098e+07	High				71	0	2	HCD	727.407	1453.81	4.55621	10.9821	76.3118	-45	36389	20230504_E3_RSLC6_Edelbacher_Dolan_GMI_ID1138_onbead_dig_try_25per_2_Tak1_tech_rep2.raw
32008		Mp8g10330.1	Mp8g10330.1	00272		ü											QIGSENPLNNAR	361.997	361.997	1	4.69073e+07	High			N-Term(Gln->pyro-Glu)	253	0	2	HCD	648.322	1295.64	2.72744	14.1138	76.31	-45	36388	20230504_E3_RSLC6_Edelbacher_Dolan_GMI_ID1138_onbead_dig_try_25per_2_Tak1_tech_rep2.raw
32009		Mp1g03870.1	Mp1g03870.1	00328		ü											VGETVELVGLRPTK	362.081	362.081	1	4.67035e+08	High				62	1	3	HCD	499.96	1497.87	1.83594	49.2016	76.3081	-45	36387	20230504_E3_RSLC6_Edelbacher_Dolan_GMI_ID1138_onbead_dig_try_25per_2_Tak1_tech_rep2.raw
32010	ü	cont_P15636	Protease 1 OS=Achromobacter lyticus PE=1 SV=1	00342		ü											RDQNYPGAIAIHHPNVAEK	514.758	514.758	1	1.07971e+10	High				320	1	4	HCD	533.277	2130.09	0.752115	3.59411	76.3049	-45	36385	20230504_E3_RSLC6_Edelbacher_Dolan_GMI_ID1138_onbead_dig_try_25per_2_Tak1_tech_rep2.raw
32011		Mp4g18690.1	Mp4g18690.1	00470		ü											DGLFGVK	178.555	178.555	1	4.16437e+08	High				32	0	2	HCD	368.204	735.401	-3.51618	0	76.2855	-60	36375	20230504_E3_RSLC6_Edelbacher_Dolan_GMI_ID1138_onbead_dig_try_25per_2_Tak1_tech_rep2.raw
32012		Mp4g06320.1	Mp4g06320.1	00840		ü											QANLLSQLTR	287.087	287.087	1	1.19356e+07	High				144	0	2	HCD	572.329	1143.65	2.42555	0	76.2836	-60	36374	20230504_E3_RSLC6_Edelbacher_Dolan_GMI_ID1138_onbead_dig_try_25per_2_Tak1_tech_rep2.raw
32013		Mp1g28300.1	Mp1g28300.1	00859		ü											AAIEAAIAEVPESDR	243.436	243.436	1	9.00609e+08	High	X			273	0	3	HCD	514.597	1541.78	-2.36023	54.035	76.278	-60	36371	20230504_E3_RSLC6_Edelbacher_Dolan_GMI_ID1138_onbead_dig_try_25per_2_Tak1_tech_rep2.raw
32014	ü	cont_P15636	Protease 1 OS=Achromobacter lyticus PE=1 SV=1	00342		ü											RDQNYPGAIAIHHPNVAEK	448.349	448.349	1	9.45154e+09	High				320	1	4	HCD	533.276	2130.08	-0.852154	1.21253	76.2768	-60	36370	20230504_E3_RSLC6_Edelbacher_Dolan_GMI_ID1138_onbead_dig_try_25per_2_Tak1_tech_rep2.raw
32015	ü	cont_P15636	Protease 1 OS=Achromobacter lyticus PE=1 SV=1	00343		ü											DQNYPGAIAIHHPNVAEK	481.501	481.501	1	1.71906e+10	High				474	0	3	HCD	658.666	1973.98	-0.394846	0	76.2757	-60	36369	20230504_E3_RSLC6_Edelbacher_Dolan_GMI_ID1138_onbead_dig_try_25per_2_Tak1_tech_rep2.raw
32016		Mp3g07520.2_x000D_; Mp3g07520.1	Mp3g07520.2<|>Mp3g07520.1	00408		ü											EGVAQAGEVDVVTFK	375.511	375.511	1	2.6963e+07	High				286	0	2	HCD	774.901	1548.79	2.89051	14.0466	76.268	-45	36365	20230504_E3_RSLC6_Edelbacher_Dolan_GMI_ID1138_onbead_dig_try_25per_2_Tak1_tech_rep2.raw
32017		Mp6g11330.1	Mp6g11330.1	00167		ü											FEIVLDNNGK	266.49	266.49	1	2.15442e+07	High		N8(Deamidated): 99.9	N8(Deamidated)	268	0	2	HCD	575.294	1149.58	1.52333	21.058	76.2661	-45	36364	20230504_E3_RSLC6_Edelbacher_Dolan_GMI_ID1138_onbead_dig_try_25per_2_Tak1_tech_rep2.raw
32018		Mp1g16850.1	Mp1g16850.1	00121		ü											NEFGDVIGVR	265.382	265.382	1	2.34236e+08	High				189	0	2	HCD	553.286	1105.57	1.58764	2.52479	76.2642	-45	36363	20230504_E3_RSLC6_Edelbacher_Dolan_GMI_ID1138_onbead_dig_try_25per_2_Tak1_tech_rep2.raw
32019		Mp6g15980.1	Mp6g15980.1	00245		ü											TSATDSVNNFFK	339.417	339.417	1	4.53706e+07	High				329	0	2	HCD	665.82	1330.63	3.2859	57.9489	76.2605	-45	36361	20230504_E3_RSLC6_Edelbacher_Dolan_GMI_ID1138_onbead_dig_try_25per_2_Tak1_tech_rep2.raw
32020		Mp2g19920.1_x000D_; Mp2g19920.2	Mp2g19920.1<|>Mp2g19920.2	00164		ü											PFLYLAR	224.366	224.366	1	7.17923e+06	High				54	0	2	HCD	440.258	879.509	0.218273	0	76.2563	-75	36359	20230504_E3_RSLC6_Edelbacher_Dolan_GMI_ID1138_onbead_dig_try_25per_2_Tak1_tech_rep2.raw
32021		Mp8g00320.1	Mp8g00320.1	00193		ü											NPVEDDFFK	228.272	228.272	1	9.98692e+06	High				183	0	2	HCD	555.757	1110.51	-3.72994	0	76.2376	-60	36350	20230504_E3_RSLC6_Edelbacher_Dolan_GMI_ID1138_onbead_dig_try_25per_2_Tak1_tech_rep2.raw
32022		Mp5g08400.1	Mp5g08400.1	00154		ü											DYELVIR	164.525	164.525	1	1.1735e+09	High				119	0	2	HCD	454.248	907.489	0.944305	62.7792	76.2357	-60	36349	20230504_E3_RSLC6_Edelbacher_Dolan_GMI_ID1138_onbead_dig_try_25per_2_Tak1_tech_rep2.raw
32023		Mp5g03810_x000D_; Mp5g03810.1	MpPHOT OS=Marchantia polymorpha<|>Mp5g03810.1	00212		ü											VVPMVSGPSDLSEEVQAER	372.789	372.789	1	7.30754e+08	High	X	M4(Oxidation): 100	M4(Oxidation)	597	0	3	HCD	682.332	2044.98	-1.99912	5.18713	76.2327	-60	36347	20230504_E3_RSLC6_Edelbacher_Dolan_GMI_ID1138_onbead_dig_try_25per_2_Tak1_tech_rep2.raw
32024		Mp4g06320.1	Mp4g06320.1	00840		ü											QANLLSQLTR	261.476	261.476	1	3.46286e+07	High				144	0	2	HCD	572.329	1143.65	2.85322	38.066	76.2268	-45	36344	20230504_E3_RSLC6_Edelbacher_Dolan_GMI_ID1138_onbead_dig_try_25per_2_Tak1_tech_rep2.raw
32025		Mp2g00520.1	Mp2g00520.1	00332		ü											QLNEEMPSPLSAPQEDISNKDTK	408.356	408.356	1	1.66285e+07	Medium		M6(Oxidation): 100	N-Term(Gln->pyro-Glu); M6(Oxidation)	733	1	3	HCD	857.398	2570.18	-5.0389	22.2582	76.225	-45	36343	20230504_E3_RSLC6_Edelbacher_Dolan_GMI_ID1138_onbead_dig_try_25per_2_Tak1_tech_rep2.raw
32026		Mp5g00060.1	Mp5g00060.1	00449		ü											LISLGIVDK	210.395	210.395	1	1.43386e+07	High				70	0	2	HCD	479.304	957.601	2.83506	46.342	76.2213	-45	36341	20230504_E3_RSLC6_Edelbacher_Dolan_GMI_ID1138_onbead_dig_try_25per_2_Tak1_tech_rep2.raw
32027		Mp2g23840.1	Mp2g23840.1	00488		ü											AEDNAVAAAEVVAAPTPVENGK	496.446	496.446	1	1.1232e+09	High		N20(Deamidated): 100	N20(Deamidated)	555	0	3	HCD	708.69	2124.06	4.95949	14.419	76.2175	-45	36339	20230504_E3_RSLC6_Edelbacher_Dolan_GMI_ID1138_onbead_dig_try_25per_2_Tak1_tech_rep2.raw
32028		Mp1g28300.1	Mp1g28300.1	01995		ü											INVDQVEMYAER	356.465	356.465	1	1.40883e+08	High		M8(Oxidation): 100	M8(Oxidation)	356	0	2	HCD	741.843	1482.68	-7.22074	3.10893	76.2156	-45	36338	20230504_E3_RSLC6_Edelbacher_Dolan_GMI_ID1138_onbead_dig_try_25per_2_Tak1_tech_rep2.raw
32029		Mp1g16730.1	Mp1g16730.1	00188		ü											IMLDWDPK	345.352	345.352	1	9.5211e+06	High		M2(Oxidation): 100	M2(Oxidation)	169	0	2	HCD	517.253	1033.5	-4.31182	47.2609	76.2103	-75	36335	20230504_E3_RSLC6_Edelbacher_Dolan_GMI_ID1138_onbead_dig_try_25per_2_Tak1_tech_rep2.raw
32030		Mp7g09600.1	Mp7g09600.1	00028		ü											LAELFLK	235.564	235.564	1	3.90024e+06	High				24	0	2	HCD	417.26	833.512	-0.994224	0	76.2084	-75	36334	20230504_E3_RSLC6_Edelbacher_Dolan_GMI_ID1138_onbead_dig_try_25per_2_Tak1_tech_rep2.raw
32031	ü	cont_P15636	Protease 1 OS=Achromobacter lyticus PE=1 SV=1	00236		ü											SGTLACTGSLVNNTANDRK	471.657	471.657	1	3.07689e+09	High			C6(Methylthio)	573	1	3	HCD	656.647	1967.93	-0.773127	71.7474	76.2009	-75	36330	20230504_E3_RSLC6_Edelbacher_Dolan_GMI_ID1138_onbead_dig_try_25per_2_Tak1_tech_rep2.raw
32032	ü	P22629_x000D_; cont_P22629; B8YQ01	Streptavidin OS=Streptomyces avidinii OX=1895 PE=1 SV=1 OS=Impurity<|>Streptavidin OS=Streptomyces avidinii PE=1 SV=1 | Streptavidin (Fragment) OS=Streptomyces lavendulae OX=1914 PE=4 SV=1 OS=Impurity	00105; 00081		ü											NNYRNAHSATTWSGQYVGGAEAR	609.329	609.329	1	2.33717e+07	High		N5(Deamidated): 99.78	N5(Deamidated)	754	1	3	HCD	837.717	2511.14	-1.09208	0	76.193	-60	36326	20230504_E3_RSLC6_Edelbacher_Dolan_GMI_ID1138_onbead_dig_try_25per_2_Tak1_tech_rep2.raw
32033		Mp8g14990.1	Mp8g14990.1	00355		ü											LLAEMEELK	243.782	243.782	1	3.21357e+08	High				193	0	2	HCD	538.291	1075.57	3.80255	4.83975	76.1805	-45	36319	20230504_E3_RSLC6_Edelbacher_Dolan_GMI_ID1138_onbead_dig_try_25per_2_Tak1_tech_rep2.raw
32034		Mp8g18100.1	Mp8g18100.1	00507		ü											ADLLAEIR	279.964	279.964	1	1.13781e+07	High				112	0	2	HCD	450.762	900.517	2.45131	11.5413	76.1786	-45	36318	20230504_E3_RSLC6_Edelbacher_Dolan_GMI_ID1138_onbead_dig_try_25per_2_Tak1_tech_rep2.raw
32035		Mp5g19870.1	Mp5g19870.1	00327		ü											ALQESLASELAAR	316.287	316.287	1	2.51079e+07	High	X			227	0	2	HCD	679.87	1358.73	3.86685	36.674	76.173	-45	36315	20230504_E3_RSLC6_Edelbacher_Dolan_GMI_ID1138_onbead_dig_try_25per_2_Tak1_tech_rep2.raw
32036		Mp5g20470.1	Mp5g20470.1	00101		ü											NVVLDEFGTPK	284.454	284.454	1	3.95515e+08	High				233	0	2	HCD	609.824	1218.64	3.00355	29.449	76.1711	-45	36314	20230504_E3_RSLC6_Edelbacher_Dolan_GMI_ID1138_onbead_dig_try_25per_2_Tak1_tech_rep2.raw
32037		Mp2g15830.1	Mp2g15830.1	00117		ü											DIVELEMK	321.068	321.068	1	2.44532e+10	High		M7(Oxidation): 100	M7(Oxidation)	205	0	2	HCD	496.754	992.5	3.46568	0.857601	76.1692	-45	36313	20230504_E3_RSLC6_Edelbacher_Dolan_GMI_ID1138_onbead_dig_try_25per_2_Tak1_tech_rep2.raw
32038		Mp4g09260.1	Mp4g09260.1	01512		ü											ENYRDDLTMEDWR	210.291	210.291	1	3.02179e+08	High				352	1	3	HCD	581.585	1742.74	-2.45156	0	76.1632	-75	36310	20230504_E3_RSLC6_Edelbacher_Dolan_GMI_ID1138_onbead_dig_try_25per_2_Tak1_tech_rep2.raw
32039		Mp5g08400.1	Mp5g08400.1	00154		ü											DYELVIR	181.509	181.509	1	9.40147e+08	High				119	0	2	HCD	454.248	907.488	-0.19816	28.5346	76.1576	-75	36307	20230504_E3_RSLC6_Edelbacher_Dolan_GMI_ID1138_onbead_dig_try_25per_2_Tak1_tech_rep2.raw
32040	ü	cont_P15636	Protease 1 OS=Achromobacter lyticus PE=1 SV=1	00410		ü											VLGQLHGGPSSCSATGTNR	544.711	544.711	1	8.53624e+10	High			C12(Methylthio)	577	0	3	HCD	629.965	1887.88	-0.45668	0	76.1557	-75	36306	20230504_E3_RSLC6_Edelbacher_Dolan_GMI_ID1138_onbead_dig_try_25per_2_Tak1_tech_rep2.raw
32041		Mp4g15800.1	Mp4g15800.1	00178		ü											RFPGFNKEDK	260.32	260.32	1	3.23745e+08	High				217	2	3	HCD	413.216	1237.63	-0.351154	34.0561	76.1497	-60	36303	20230504_E3_RSLC6_Edelbacher_Dolan_GMI_ID1138_onbead_dig_try_25per_2_Tak1_tech_rep2.raw
32042		Mp7g09600.1	Mp7g09600.1	00028		ü											LAELFLK	267.463	267.463	1	1.07272e+07	High				19	0	2	HCD	417.26	833.512	-1.43283	0	76.143	-60	36299	20230504_E3_RSLC6_Edelbacher_Dolan_GMI_ID1138_onbead_dig_try_25per_2_Tak1_tech_rep2.raw
32043		Mp2g15830.1	Mp2g15830.1	00117		ü											DIVELEMK	223.205	223.205	1	2.102e+10	High				270	0	2	HCD	488.754	976.501	-0.545754	0	76.1393	-60	36297	20230504_E3_RSLC6_Edelbacher_Dolan_GMI_ID1138_onbead_dig_try_25per_2_Tak1_tech_rep2.raw
32044		Mp3g19350.1	Mp3g19350.1	03102		ü											AVITWVPR	212.778	212.778	1	6.28014e+08	High				40	0	2	HCD	471.283	941.559	1.92357	29.6541	76.1297	-45	36292	20230504_E3_RSLC6_Edelbacher_Dolan_GMI_ID1138_onbead_dig_try_25per_2_Tak1_tech_rep2.raw
32045	ü	cont_P15636	Protease 1 OS=Achromobacter lyticus PE=1 SV=1	00342		ü											RDQNYPGAIAIHHPNVAEK	332.918	332.918	1	4.64612e+09	High				319	1	5	HCD	426.823	2130.09	1.59329	29.8582	76.1262	-45	36290	20230504_E3_RSLC6_Edelbacher_Dolan_GMI_ID1138_onbead_dig_try_25per_2_Tak1_tech_rep2.raw
32046		Mp4g18390.1	Mp4g18390.1	00631		ü											IGEGGFGPVYYGK	329.503	329.503	1	4.88406e+08	High				302	0	2	HCD	672.337	1343.67	2.7838	17.2386	76.1243	-45	36289	20230504_E3_RSLC6_Edelbacher_Dolan_GMI_ID1138_onbead_dig_try_25per_2_Tak1_tech_rep2.raw
32047	ü	Mpzg00230.1; Mp6g10990.1; cont_P60712; Mp6g11010.1	Mpzg00230.1 | Mp6g10990.1 | Actin, cytoplasmic 1 OS=Bos_taurus GN=ACTB PE=1 SV=1 | Mp6g11010.1	00031; 00031; 00031; 00029		ü											AVFPSIVGR	207.922	207.922	1	8.68852e+08	High				90	0	2	HCD	473.28	945.552	0.38348	0	76.1095	-75	36281	20230504_E3_RSLC6_Edelbacher_Dolan_GMI_ID1138_onbead_dig_try_25per_2_Tak1_tech_rep2.raw
32048	ü	cont_P15636	Protease 1 OS=Achromobacter lyticus PE=1 SV=1	00343		ü											DQNYPGAIAIHHPNVAEK	469.446	469.446	1	2.99838e+10	High				477	0	4	HCD	494.251	1973.98	-0.64679	0.17407	76.0937	-60	36271	20230504_E3_RSLC6_Edelbacher_Dolan_GMI_ID1138_onbead_dig_try_25per_2_Tak1_tech_rep2.raw
32049		Mp4g09260.1	Mp4g09260.1	00040		ü											VDDDEYMVEPAVEESVNGEQER	379.799	379.799	1	4.77718e+07	High		M7(Oxidation): 100; N17(Deamidated): 100	M7(Oxidation); N17(Deamidated)	328	0	3	HCD	852.692	2556.06	1.50317	40.37	76.086	-45	36267	20230504_E3_RSLC6_Edelbacher_Dolan_GMI_ID1138_onbead_dig_try_25per_2_Tak1_tech_rep2.raw
32050		Mp1g10980.1	Mp1g10980.1	00426		ü											EAVLFLR	216.41	216.41	1	8.06773e+07	High				59	0	2	HCD	424.254	847.501	-3.46148	0	76.0653	-75	36257	20230504_E3_RSLC6_Edelbacher_Dolan_GMI_ID1138_onbead_dig_try_25per_2_Tak1_tech_rep2.raw
32051		Mp8g15290.1	Mp8g15290.1	00251		ü											IGYPVLIK	206.175	206.175	1	5.71921e+08	High				24	0	2	HCD	451.789	902.57	-1.03483	79.39	76.0635	-75	36256	20230504_E3_RSLC6_Edelbacher_Dolan_GMI_ID1138_onbead_dig_try_25per_2_Tak1_tech_rep2.raw
32052		Mp3g02880.1	Mp3g02880.1	00376		ü											EQLAFFDK	156.781	156.781	1	0	Unknown				180	0	2	HCD	499.25	997.492	-7.11325	44.8932	76.0595	-60	36254	20230504_E3_RSLC6_Edelbacher_Dolan_GMI_ID1138_onbead_dig_try_25per_2_Tak1_tech_rep2.raw
32053		Mp1g28300.1	Mp1g28300.1	00396		ü											TVGEGLPSWR	266.612	266.612	1	1.237e+09	High				175	0	2	HCD	551.286	1101.56	-3.57155	0	76.0519	-60	36250	20230504_E3_RSLC6_Edelbacher_Dolan_GMI_ID1138_onbead_dig_try_25per_2_Tak1_tech_rep2.raw
32054	ü	Mpzg00230.1; Mp6g10990.1; cont_P60712; Mp6g11010.1	Mpzg00230.1 | Mp6g10990.1 | Actin, cytoplasmic 1 OS=Bos_taurus GN=ACTB PE=1 SV=1 | Mp6g11010.1	00031; 00031; 00031; 00029		ü											AVFPSIVGR	197.433	197.433	1	1.56137e+09	High	X			133	0	2	HCD	473.281	945.555	3.28897	21.634	76.0481	-60	36248	20230504_E3_RSLC6_Edelbacher_Dolan_GMI_ID1138_onbead_dig_try_25per_2_Tak1_tech_rep2.raw
32055	ü	cont_P15636	Protease 1 OS=Achromobacter lyticus PE=1 SV=1	00236		ü											SGTLACTGSLVNNTANDRK	467.16	467.16	1	1.48794e+09	High	X	N12(Deamidated): 99.86	C6(Methylthio); N12(Deamidated)	573	1	3	HCD	656.978	1968.92	4.71196	24.2809	76.047	-60	36247	20230504_E3_RSLC6_Edelbacher_Dolan_GMI_ID1138_onbead_dig_try_25per_2_Tak1_tech_rep2.raw
32056	ü	cont_P15636	Protease 1 OS=Achromobacter lyticus PE=1 SV=1	00435		ü											VFTSWTGGGAAASR	327.575	327.575	1	1.93952e+11	High				291	0	2	HCD	684.34	1367.67	2.53665	6.55956	76.0336	-45	36240	20230504_E3_RSLC6_Edelbacher_Dolan_GMI_ID1138_onbead_dig_try_25per_2_Tak1_tech_rep2.raw
32057		Mp2g15830.1	Mp2g15830.1	00117		ü											DIVELEMK	224.006	224.006	1	1.05084e+09	High				249	0	2	HCD	488.755	976.503	1.33068	7.9621	76.0321	-45	36239	20230504_E3_RSLC6_Edelbacher_Dolan_GMI_ID1138_onbead_dig_try_25per_2_Tak1_tech_rep2.raw
32058		Mp6g01160.2; Mp6g01160.1	Mp6g01160.2 | Mp6g01160.1	00735; 00814		ü											VTIHFPGEGDTQTVK	254.82	254.82	1	4.97637e+07	High				292	0	3	HCD	543.614	1628.83	-0.72862	55.5603	76.026	-75	36236	20230504_E3_RSLC6_Edelbacher_Dolan_GMI_ID1138_onbead_dig_try_25per_2_Tak1_tech_rep2.raw
32059		Mp2g19370.1	Mp2g19370.1	00138		ü											YDSMLGIFK	225.83	225.83	1	3.84354e+07	High		M4(Oxidation): 100	M4(Oxidation)	216	0	2	HCD	545.263	1089.52	-8.24774	66.2573	76.0146	-60	36230	20230504_E3_RSLC6_Edelbacher_Dolan_GMI_ID1138_onbead_dig_try_25per_2_Tak1_tech_rep2.raw
32060		Mp5g03810_x000D_; Mp5g03810.1	MpPHOT OS=Marchantia polymorpha<|>Mp5g03810.1	00212		ü											VVPMVSGPSDLSEEVQAER	152.63	152.63	1	7.30754e+08	High	X	M4(Oxidation): 100	M4(Oxidation)	559	0	3	HCD	682.333	2044.99	-0.115418	58.8018	76.0089	-60	36227	20230504_E3_RSLC6_Edelbacher_Dolan_GMI_ID1138_onbead_dig_try_25per_2_Tak1_tech_rep2.raw
32061	ü	cont_P15636	Protease 1 OS=Achromobacter lyticus PE=1 SV=1	00342		ü											RDQNYPGAIAIHHPNVAEK	284.288	284.288	1	9.45154e+09	High				318	1	4	HCD	533.276	2130.08	-0.733607	63.4088	76.007	-60	36226	20230504_E3_RSLC6_Edelbacher_Dolan_GMI_ID1138_onbead_dig_try_25per_2_Tak1_tech_rep2.raw
32062		Mp5g03810_x000D_; Mp5g03810.1	MpPHOT OS=Marchantia polymorpha<|>Mp5g03810.1	00951		ü											ENLRPILLTEPIAK	352.68	352.68	1	1.3005e+09	High				28	1	3	HCD	536.322	1606.95	-0.986443	0	76.0033	-60	36224	20230504_E3_RSLC6_Edelbacher_Dolan_GMI_ID1138_onbead_dig_try_25per_2_Tak1_tech_rep2.raw
32063		Mp1g21640.1	Mp1g21640.1	00174		ü											VVAAGANPIQIIR	243.92	243.92	1	2.11483e+08	High				18	0	2	HCD	661.403	1321.8	3.26236	77.609	75.9993	-45	36222	20230504_E3_RSLC6_Edelbacher_Dolan_GMI_ID1138_onbead_dig_try_25per_2_Tak1_tech_rep2.raw
32064		Mp8g14030.1	Mp8g14030.1	00095		ü											IFGQIGVIR	255.217	255.217	1	2.56446e+07	High				35	0	2	HCD	501.809	1002.61	1.8495	42.653	75.9974	-45	36221	20230504_E3_RSLC6_Edelbacher_Dolan_GMI_ID1138_onbead_dig_try_25per_2_Tak1_tech_rep2.raw
32065		Mp4g06320.1	Mp4g06320.1	00071		ü											VPIIIEMK	214.726	214.726	1	4.34373e+08	High				105	0	2	HCD	471.789	942.57	0.664452	0	75.9604	-60	36202	20230504_E3_RSLC6_Edelbacher_Dolan_GMI_ID1138_onbead_dig_try_25per_2_Tak1_tech_rep2.raw
32066		Mp3g19350.1	Mp3g19350.1	01432,01693,01952,02218,02484		ü											LAAAITTLDIK	322.605	322.605	1	2.07646e+07	High				45	0	2	HCD	565.345	1129.68	-0.327239	36.5592	75.9508	-45	36197	20230504_E3_RSLC6_Edelbacher_Dolan_GMI_ID1138_onbead_dig_try_25per_2_Tak1_tech_rep2.raw
32067		Mp8g15290.1	Mp8g15290.1	00648		ü											NANFTVEVQGEEPLR	403.817	403.817	1	1.18278e+08	High				343	0	2	HCD	851.926	1702.85	3.34374	4.42284	75.9489	-45	36196	20230504_E3_RSLC6_Edelbacher_Dolan_GMI_ID1138_onbead_dig_try_25per_2_Tak1_tech_rep2.raw
32068		Mp6g19660.1	Mp6g19660.1	00392		ü											EAAELAAESPQGILR	420.665	420.665	1	2.3341e+08	High				238	0	2	HCD	777.912	1554.82	2.75677	14.9046	75.944	-45	36193	20230504_E3_RSLC6_Edelbacher_Dolan_GMI_ID1138_onbead_dig_try_25per_2_Tak1_tech_rep2.raw
32069	ü	cont_P00761_x000D_; P00761.1	Trypsin OS=Sus scrofa PE=1 SV=1<|>Trypsin	00108		ü											VATVSLPR	207.857	207.857	1	1.43895e+11	High				94	0	2	HCD	421.757	842.507	-3.42081	0	75.9264	-60	36184	20230504_E3_RSLC6_Edelbacher_Dolan_GMI_ID1138_onbead_dig_try_25per_2_Tak1_tech_rep2.raw
32070		Mp4g09260.1	Mp4g09260.1	00004		ü											KKPTSAAVDEFEPDSASVAQAPSGNAK	609.962	609.962	1	3.61993e+08	High				675	2	4	HCD	676.333	2702.31	-6.15617	5.18754	75.9152	-60	36178	20230504_E3_RSLC6_Edelbacher_Dolan_GMI_ID1138_onbead_dig_try_25per_2_Tak1_tech_rep2.raw
32071		Mp1g28300.1	Mp1g28300.1	00859		ü											AAIEAAIAEVPESDR	351.74	351.74	1	4.19311e+07	High				261	0	2	HCD	771.396	1541.78	2.7204	24.4991	75.9078	-45	36175	20230504_E3_RSLC6_Edelbacher_Dolan_GMI_ID1138_onbead_dig_try_25per_2_Tak1_tech_rep2.raw
32072		Mp2g00370.1	Mp2g00370.1	00458		ü											SKEEESPVEEVAVVAEPEK	415.755	415.755	1	3.5208e+08	High	X			485	1	3	HCD	695.681	2085.03	1.89952	34.6799	75.906	-45	36174	20230504_E3_RSLC6_Edelbacher_Dolan_GMI_ID1138_onbead_dig_try_25per_2_Tak1_tech_rep2.raw
32073		Mp1g07820.1	Mp1g07820.1	00002		ü											SAPIYDGTVGDR	252.653	252.653	1	4.21502e+06	High			N-Term(Prot)(Acetyl)	323	0	2	HCD	646.811	1292.62	2.58094	18.6964	75.9041	-45	36173	20230504_E3_RSLC6_Edelbacher_Dolan_GMI_ID1138_onbead_dig_try_25per_2_Tak1_tech_rep2.raw
32074		Mp4g09260.1	Mp4g09260.1	00004		ü											KKPTSAAVDEFEPDSASVAQAPSGNAK	575.098	575.098	1	5.27975e+06	Medium				691	2	3	HCD	901.449	2702.33	2.38657	0	75.9022	-45	36172	20230504_E3_RSLC6_Edelbacher_Dolan_GMI_ID1138_onbead_dig_try_25per_2_Tak1_tech_rep2.raw
32075		Mp8g10180.1	Mp8g10180.1	00169		ü											SNNSITAMTGSFSK	362.213	362.213	1	7.84237e+07	High		N2(Deamidated): 100	N2(Deamidated)	302	0	2	HCD	723.334	1445.66	1.41407	11.3467	75.8985	-45	36170	20230504_E3_RSLC6_Edelbacher_Dolan_GMI_ID1138_onbead_dig_try_25per_2_Tak1_tech_rep2.raw
32076	ü	cont_P15636	Protease 1 OS=Achromobacter lyticus PE=1 SV=1	00409		ü											RVLGQLHGGPSSCSATGTNR	616.504	616.504	1	3.14716e+09	High			C13(Methylthio)	611	1	3	HCD	681.998	2043.98	-1.217	21.541	75.8869	-75	36164	20230504_E3_RSLC6_Edelbacher_Dolan_GMI_ID1138_onbead_dig_try_25per_2_Tak1_tech_rep2.raw
32077	ü	P22629_x000D_; cont_P22629; B8YQ01	Streptavidin OS=Streptomyces avidinii OX=1895 PE=1 SV=1 OS=Impurity<|>Streptavidin OS=Streptomyces avidinii PE=1 SV=1 | Streptavidin (Fragment) OS=Streptomyces lavendulae OX=1914 PE=4 SV=1 OS=Impurity	00105; 00081		ü											nnYRnAHSATTWSGQYVGGAEAR	379.316	379.316	1	1.03692e+08	High	X	N1(Deamidated): 33.33; N2(Deamidated): 33.33; N5(Deamidated): 33.33	N1(Deamidated)	748	1	4	HCD	628.54	2511.14	-1.14202	37.5838	75.8773	-60	36159	20230504_E3_RSLC6_Edelbacher_Dolan_GMI_ID1138_onbead_dig_try_25per_2_Tak1_tech_rep2.raw
32078		Mp8g06100.1	Mp8g06100.1	00868		ü											DSLAEELVK	169.97	169.97	1	4.61776e+06	High				180	0	2	HCD	502.268	1003.53	-1.49439	77.6487	75.8736	-60	36157	20230504_E3_RSLC6_Edelbacher_Dolan_GMI_ID1138_onbead_dig_try_25per_2_Tak1_tech_rep2.raw
32079		Mp1g16850.1	Mp1g16850.1	00121		ü											NEFGDVIGVR	266.115	266.115	1	3.20412e+08	High				194	0	2	HCD	553.284	1105.56	-2.05111	0	75.8698	-60	36155	20230504_E3_RSLC6_Edelbacher_Dolan_GMI_ID1138_onbead_dig_try_25per_2_Tak1_tech_rep2.raw
32080		Mp8g12960.1_x000D_; Mp8g12960.2	Mp8g12960.1<|>Mp8g12960.2	00469		ü											LLTSGLQQSLDVK	360.214	360.214	1	2.4844e+07	High				116	0	2	HCD	701.404	1401.8	3.66174	24.316	75.864	-45	36152	20230504_E3_RSLC6_Edelbacher_Dolan_GMI_ID1138_onbead_dig_try_25per_2_Tak1_tech_rep2.raw
32081		Mp7g09180.1	Mp7g09180.1	00042		ü											AAAPASIWYGEDRPK	382.155	382.155	1	5.58635e+08	High				355	1	3	HCD	544.611	1631.82	1.27866	23.1539	75.8565	-45	36148	20230504_E3_RSLC6_Edelbacher_Dolan_GMI_ID1138_onbead_dig_try_25per_2_Tak1_tech_rep2.raw
32082		Mp4g09260.1	Mp4g09260.1	00004		ü											KKPTSAAVDEFEPDSASVAQAPSGNAK	496.876	496.876	1	3.02463e+07	High				689	2	3	HCD	901.447	2702.33	0.422563	0	75.8353	-60	36137	20230504_E3_RSLC6_Edelbacher_Dolan_GMI_ID1138_onbead_dig_try_25per_2_Tak1_tech_rep2.raw
32083		Mp1g23620.1	Mp1g23620.1	00961		ü											VDLVAALSK	252.452	252.452	1	5.07532e+06	High	X			80	0	2	HCD	458.279	915.551	-0.309027	47.3028	75.8316	-60	36135	20230504_E3_RSLC6_Edelbacher_Dolan_GMI_ID1138_onbead_dig_try_25per_2_Tak1_tech_rep2.raw
32084		Mp1g24330.1	Mp1g24330.1	00393		ü											IPLPVSLANK	252.667	252.667	1	3.44523e+08	High				8	0	2	HCD	526.328	1051.65	-2.30335	19.4848	75.8298	-60	36134	20230504_E3_RSLC6_Edelbacher_Dolan_GMI_ID1138_onbead_dig_try_25per_2_Tak1_tech_rep2.raw
32085		Mp8g18730.1	Mp8g18730.1	00520		ü											VASAVSVTNL	169.234	169.234	1	2.60181e+07	High				136	0	2	HCD	480.772	960.536	-0.239612	55.4676	75.8278	-60	36133	20230504_E3_RSLC6_Edelbacher_Dolan_GMI_ID1138_onbead_dig_try_25per_2_Tak1_tech_rep2.raw
32086		Mp4g12650.1	Mp4g12650.1	00396		ü											LIADGLLDK	263.854	263.854	1	4.25702e+08	High				98	0	2	HCD	479.283	957.559	-2.82353	44.8366	75.8212	-45	36129	20230504_E3_RSLC6_Edelbacher_Dolan_GMI_ID1138_onbead_dig_try_25per_2_Tak1_tech_rep2.raw
32087		Mp3g03990.2; Mp3g03990.1	Mp3g03990.2 | Mp3g03990.1	00394; 00394		ü											LLEYGNMLVAEQDNVK	423.684	423.684	1	1.77179e+08	High		M7(Oxidation): 100	M7(Oxidation)	478	0	3	HCD	617.977	1851.92	0.0524702	3.41384	75.8156	-45	36126	20230504_E3_RSLC6_Edelbacher_Dolan_GMI_ID1138_onbead_dig_try_25per_2_Tak1_tech_rep2.raw
32088		Mp6g00580.1	Mp6g00580.1	01373		ü											VGLSLAGAPPVPER	313.56	313.56	1	1.3555e+08	High				58	0	2	HCD	681.892	1362.78	1.85199	4.37815	75.8137	-45	36125	20230504_E3_RSLC6_Edelbacher_Dolan_GMI_ID1138_onbead_dig_try_25per_2_Tak1_tech_rep2.raw
32089	ü	cont_P15636	Protease 1 OS=Achromobacter lyticus PE=1 SV=1	00343		ü											DQNYPGAIAIHHPNVAEK	450.714	450.714	1	8.26808e+08	High				474	0	4	HCD	494.252	1973.98	0.84105	0.20458	75.81	-45	36123	20230504_E3_RSLC6_Edelbacher_Dolan_GMI_ID1138_onbead_dig_try_25per_2_Tak1_tech_rep2.raw
32090		Mp8g18730.1	Mp8g18730.1	00520		ü											VASAVSVTNL	187.358	187.358	1	1.36027e+07	High				148	0	2	HCD	480.771	960.535	-1.31945	16.1371	75.7984	-75	36117	20230504_E3_RSLC6_Edelbacher_Dolan_GMI_ID1138_onbead_dig_try_25per_2_Tak1_tech_rep2.raw
32091		Mp3g03990.2; Mp3g03990.1	Mp3g03990.2 | Mp3g03990.1	00394; 00394		ü											LLEYGNMLVAEQDNVK	370.202	370.202	1	6.19169e+08	High		M7(Oxidation): 100	M7(Oxidation)	465	0	3	HCD	617.976	1851.91	-1.23247	0	75.7849	-60	36110	20230504_E3_RSLC6_Edelbacher_Dolan_GMI_ID1138_onbead_dig_try_25per_2_Tak1_tech_rep2.raw
32092		Mp4g12650.1	Mp4g12650.1	00396		ü											LIADGLLDK	239.574	239.574	1	1.39897e+09	High	X			98	0	2	HCD	479.284	957.56	-1.80328	41.8299	75.7833	-60	36109	20230504_E3_RSLC6_Edelbacher_Dolan_GMI_ID1138_onbead_dig_try_25per_2_Tak1_tech_rep2.raw
32093	ü	P22629_x000D_; cont_P22629; B8YQ01	Streptavidin OS=Streptomyces avidinii OX=1895 PE=1 SV=1 OS=Impurity<|>Streptavidin OS=Streptomyces avidinii PE=1 SV=1 | Streptavidin (Fragment) OS=Streptomyces lavendulae OX=1914 PE=4 SV=1 OS=Impurity	00105; 00081		ü											nnYRnAHSATTWSGQYVGGAEAR	428.609	428.609	1	0	Unknown		N1(Deamidated): 33.33; N2(Deamidated): 33.33; N5(Deamidated): 33.33	N1(Deamidated)	790	1	4	HCD	628.542	2511.15	2.35943	33.056	75.7756	-45	36105	20230504_E3_RSLC6_Edelbacher_Dolan_GMI_ID1138_onbead_dig_try_25per_2_Tak1_tech_rep2.raw
32094		Mp5g03810_x000D_; Mp5g03810.1	MpPHOT OS=Marchantia polymorpha<|>Mp5g03810.1	00168		ü											GAAALASPEWAGAK	251.938	251.938	1	1.73917e+09	High		S7(Phospho): 100	S7(Phospho)	258	0	2	HCD	690.323	1379.64	2.64558	0	75.7718	-45	36103	20230504_E3_RSLC6_Edelbacher_Dolan_GMI_ID1138_onbead_dig_try_25per_2_Tak1_tech_rep2.raw
32095		Mp4g12520.1	Mp4g12520.1	00475		ü											AFDDEENPYLPK	286.899	286.899	1	7.15077e+07	High				336	0	2	HCD	719.332	1437.66	2.30486	33.8198	75.77	-45	36102	20230504_E3_RSLC6_Edelbacher_Dolan_GMI_ID1138_onbead_dig_try_25per_2_Tak1_tech_rep2.raw
32096	ü	cont_P15636	Protease 1 OS=Achromobacter lyticus PE=1 SV=1	00342		ü											RDQNYPGAIAIHHPNVAEK	778.014	778.014	1	1.9581e+09	High				333	1	3	HCD	710.701	2130.09	1.88281	12.0801	75.768	-45	36101	20230504_E3_RSLC6_Edelbacher_Dolan_GMI_ID1138_onbead_dig_try_25per_2_Tak1_tech_rep2.raw
32097		Mp1g23620.1	Mp1g23620.1	00961		ü											VDLVAALSK	253.068	253.068	1	2.18711e+07	High				97	0	2	HCD	458.278	915.55	-1.508	16.3023	75.7602	-75	36097	20230504_E3_RSLC6_Edelbacher_Dolan_GMI_ID1138_onbead_dig_try_25per_2_Tak1_tech_rep2.raw
32098		Mp4g09260.1	Mp4g09260.1	01061		ü											TPFIVALNK	150.046	150.046	1	8.48273e+07	High				106	0	2	HCD	501.802	1002.6	-1.24888	87.7431	75.7471	-60	36091	20230504_E3_RSLC6_Edelbacher_Dolan_GMI_ID1138_onbead_dig_try_25per_2_Tak1_tech_rep2.raw
32099		Mp1g28300.1	Mp1g28300.1	00859		ü											AAIEAAIAEVPESDR	359.97	359.97	1	7.41509e+07	High				255	0	2	HCD	771.394	1541.78	-0.206864	0	75.7396	-60	36087	20230504_E3_RSLC6_Edelbacher_Dolan_GMI_ID1138_onbead_dig_try_25per_2_Tak1_tech_rep2.raw
32100		Mp8g10180.1	Mp8g10180.1	00219		ü											SSKPMVEEGLVIK	193.634	193.634	1	5.67574e+08	High				183	1	3	HCD	472.931	1416.78	1.64331	81.8406	75.7377	-60	36086	20230504_E3_RSLC6_Edelbacher_Dolan_GMI_ID1138_onbead_dig_try_25per_2_Tak1_tech_rep2.raw
32101		Mp1g02560.3_x000D_; Mp1g02560.2_x000D_; Mp1g02560.1	Mp1g02560.3<|>Mp1g02560.2<|>Mp1g02560.1	00191		ü											VLELSLEEAR	234.963	234.963	1	6.31596e+07	High				208	0	2	HCD	579.823	1158.64	1.62802	51.1539	75.7326	-45	36083	20230504_E3_RSLC6_Edelbacher_Dolan_GMI_ID1138_onbead_dig_try_25per_2_Tak1_tech_rep2.raw
32102		Mp4g09260.1	Mp4g09260.1	01061		ü											TPFIVALNK	334.946	334.946	1	1.76437e+08	High				106	0	2	HCD	501.802	1002.6	-1.49197	21.8575	75.7136	-75	36073	20230504_E3_RSLC6_Edelbacher_Dolan_GMI_ID1138_onbead_dig_try_25per_2_Tak1_tech_rep2.raw
32103	ü	P22629_x000D_; cont_P22629; B8YQ01	Streptavidin OS=Streptomyces avidinii OX=1895 PE=1 SV=1 OS=Impurity<|>Streptavidin OS=Streptomyces avidinii PE=1 SV=1 | Streptavidin (Fragment) OS=Streptomyces lavendulae OX=1914 PE=4 SV=1 OS=Impurity	00109; 00085		ü											NAHSATTWSGQYVGGAEAR	487.688	487.688	1	3.20766e+10	High				738	0	3	HCD	654.974	1962.91	0.55162	3.52103	75.7098	-75	36071	20230504_E3_RSLC6_Edelbacher_Dolan_GMI_ID1138_onbead_dig_try_25per_2_Tak1_tech_rep2.raw
32104	ü	cont_P15636	Protease 1 OS=Achromobacter lyticus PE=1 SV=1	00236		ü											SGTLACTGSLVNNTANDR	438.94	438.94	1	3.45473e+08	High			C6(Methylthio)	499	0	2	HCD	920.417	1839.83	-2.91511	0	75.6988	-60	36065	20230504_E3_RSLC6_Edelbacher_Dolan_GMI_ID1138_onbead_dig_try_25per_2_Tak1_tech_rep2.raw
32105		Mp2g15830.1	Mp2g15830.1	00127		ü											DYEIIIR	259.28	259.28	1	1.94e+10	High				122	0	2	HCD	461.255	921.502	-1.95106	24.7345	75.6969	-60	36064	20230504_E3_RSLC6_Edelbacher_Dolan_GMI_ID1138_onbead_dig_try_25per_2_Tak1_tech_rep2.raw
32106	ü	cont_P15636	Protease 1 OS=Achromobacter lyticus PE=1 SV=1	00409		ü											RVLGQLHGGPSSCSATGTNR	355.731	355.731	1	1.66739e+09	High			C13(Methylthio)	610	1	4	HCD	511.75	2043.98	-1.0716	0	75.6939	-60	36062	20230504_E3_RSLC6_Edelbacher_Dolan_GMI_ID1138_onbead_dig_try_25per_2_Tak1_tech_rep2.raw
32107		Mp7g14270.3_x000D_; Mp7g14270.2_x000D_; Mp7g14270.1	Mp7g14270.3<|>Mp7g14270.2<|>Mp7g14270.1	00365		ü											DYVTQEDFMK	255.275	255.275	1	9.66833e+06	High				240	0	2	HCD	638.28	1275.55	-3.3042	29.3039	75.6899	-45	36060	20230504_E3_RSLC6_Edelbacher_Dolan_GMI_ID1138_onbead_dig_try_25per_2_Tak1_tech_rep2.raw
32108		Mp5g08400.1	Mp5g08400.1	00144		ü											DIIELEMK	282.668	282.668	1	8.53937e+08	High		M7(Oxidation): 100	M7(Oxidation)	183	0	2	HCD	503.761	1006.51	1.20431	38.0392	75.688	-45	36059	20230504_E3_RSLC6_Edelbacher_Dolan_GMI_ID1138_onbead_dig_try_25per_2_Tak1_tech_rep2.raw
32109		Mp3g07940.2_x000D_; Mp3g07940.1	Mp3g07940.2<|>Mp3g07940.1	00067		ü											DLDNISLPK	165.102	165.102	1	1.93249e+07	High				103	0	2	HCD	507.777	1014.55	-0.0941811	74.189	75.6862	-45	36058	20230504_E3_RSLC6_Edelbacher_Dolan_GMI_ID1138_onbead_dig_try_25per_2_Tak1_tech_rep2.raw
32110		Mp8g04010.1; Mp8g04010.2	Mp8g04010.1 | Mp8g04010.2	01052; 01052		ü											QQTLVLSPTK	326.739	326.739	1	1.11936e+07	High			N-Term(Gln->pyro-Glu)	77	0	2	HCD	549.314	1097.62	0.67222	15.2933	75.6843	-45	36057	20230504_E3_RSLC6_Edelbacher_Dolan_GMI_ID1138_onbead_dig_try_25per_2_Tak1_tech_rep2.raw
32111		Mp8g04010.1; Mp8g04010.2	Mp8g04010.1 | Mp8g04010.2	01088; 01088		ü											QATLETPSTAQIER	302.157	302.157	1	1.75838e+07	High			N-Term(Gln->pyro-Glu)	326	0	2	HCD	764.387	1527.77	1.01461	0	75.6825	-45	36056	20230504_E3_RSLC6_Edelbacher_Dolan_GMI_ID1138_onbead_dig_try_25per_2_Tak1_tech_rep2.raw
32112		Mp3g02650.2	Mp3g02650.2	00043		ü											YFVNEVTGHDDAALYR	305.453	305.453	1	9.43588e+07	High				482	0	3	HCD	623.959	1869.86	-7.6437	6.61457	75.6716	-75	36050	20230504_E3_RSLC6_Edelbacher_Dolan_GMI_ID1138_onbead_dig_try_25per_2_Tak1_tech_rep2.raw
32113		Mp6g05940.1	Mp6g05940.1	00043		ü											EALLYFK	203.911	203.911	1	5.89847e+06	High				51	0	2	HCD	442.249	883.491	-1.20428	6.44812	75.6659	-75	36047	20230504_E3_RSLC6_Edelbacher_Dolan_GMI_ID1138_onbead_dig_try_25per_2_Tak1_tech_rep2.raw
32114		Mp4g18390.1	Mp4g18390.1	00790		ü											GTTGYLDPEYYAHNR	381.26	381.26	1	1.4841e+08	High				436	0	3	HCD	586.268	1756.79	-1.64407	0	75.6545	-60	36042	20230504_E3_RSLC6_Edelbacher_Dolan_GMI_ID1138_onbead_dig_try_25per_2_Tak1_tech_rep2.raw
32115		Mp4g18110.1	Mp4g18110.1	00049		ü											NGHSDYLLDSSEEGGDEASVIEK	413.923	413.923	1	2.89747e+06	High				581	0	3	HCD	817.697	2451.08	-0.738658	0	75.6527	-60	36041	20230504_E3_RSLC6_Edelbacher_Dolan_GMI_ID1138_onbead_dig_try_25per_2_Tak1_tech_rep2.raw
32116		Mp5g04200.1	Mp5g04200.1	00065		ü											APAAEAPAGFTPPELK	439.432	439.432	1	5.0044e+06	High				269	0	2	HCD	783.912	1566.82	0.555587	18.2783	75.643	-45	36036	20230504_E3_RSLC6_Edelbacher_Dolan_GMI_ID1138_onbead_dig_try_25per_2_Tak1_tech_rep2.raw
32117		Mp7g13580.1	Mp7g13580.1	00998		ü											DALTGMAGDAGLDK	324.018	324.018	1	1.73943e+07	High				280	0	2	HCD	667.817	1334.63	1.27376	42.5138	75.6393	-45	36034	20230504_E3_RSLC6_Edelbacher_Dolan_GMI_ID1138_onbead_dig_try_25per_2_Tak1_tech_rep2.raw
32118	ü	cont_P07477	Trypsin-1 OS=Homo sapiens GN=PRSS1 PE=1 SV=1	00103		ü											TLNNDIMLIK	432.546	432.546	1	3.34664e+08	High	X	N3(Deamidated): 100; M7(Oxidation): 100	N3(Deamidated); M7(Oxidation)	215	0	2	HCD	596.319	1191.63	1.42433	8.09937	75.6337	-45	36031	20230504_E3_RSLC6_Edelbacher_Dolan_GMI_ID1138_onbead_dig_try_25per_2_Tak1_tech_rep2.raw
32119		Mp2g04730.1	Mp2g04730.1	00149		ü											IGANEPSELSIQQNAQGLAR	211.18	211.18	1	1.25062e+07	Medium				395	0	3	HCD	699.357	2096.06	-7.54622	39.5873	75.6159	-60	36022	20230504_E3_RSLC6_Edelbacher_Dolan_GMI_ID1138_onbead_dig_try_25per_2_Tak1_tech_rep2.raw
32120		Mp4g17750.1	Mp4g17750.1	00305		ü											LTPEYLELR	196.215	196.215	1	1.86452e+07	High				165	0	2	HCD	567.314	1133.62	0.195109	47.2996	75.5994	-45	36013	20230504_E3_RSLC6_Edelbacher_Dolan_GMI_ID1138_onbead_dig_try_25per_2_Tak1_tech_rep2.raw
32121	ü	cont_P35527	Keratin, type I cytoskeletal 9 OS=Homo sapiens GN=KRT9 PE=1 SV=3	00213		ü											DQIVDLTVGNNK	326.63	326.63	1	7.72466e+06	High		N10(Deamidated): 99.88	N10(Deamidated)	277	0	2	HCD	658.839	1316.67	1.58074	40.8433	75.5975	-45	36012	20230504_E3_RSLC6_Edelbacher_Dolan_GMI_ID1138_onbead_dig_try_25per_2_Tak1_tech_rep2.raw
32122		Mp4g21620.1	Mp4g21620.1	00944		ü											EGEDDTDVYSVIR	289.086	289.086	1	1.12329e+07	High				314	0	2	HCD	749.34	1497.67	2.17053	42.3151	75.5938	-45	36010	20230504_E3_RSLC6_Edelbacher_Dolan_GMI_ID1138_onbead_dig_try_25per_2_Tak1_tech_rep2.raw
32123	ü	cont_P13645	Keratin, type I cytoskeletal 10 OS=Homo sapiens GN=KRT10 PE=1 SV=6	00335		ü											DAEAWFNEK	273.783	273.783	1	4.06072e+08	High				172	0	2	HCD	555.249	1109.49	0.0305869	31.4566	75.59	-45	36008	20230504_E3_RSLC6_Edelbacher_Dolan_GMI_ID1138_onbead_dig_try_25per_2_Tak1_tech_rep2.raw
32124	ü	cont_P15636	Protease 1 OS=Achromobacter lyticus PE=1 SV=1	00236		ü											SGTLACTGSLVNNTANDR	331.086	331.086	1	3.35972e+08	High			C6(Methylthio)	501	0	3	HCD	613.949	1839.83	-0.233611	1.43439	75.5803	-75	36003	20230504_E3_RSLC6_Edelbacher_Dolan_GMI_ID1138_onbead_dig_try_25per_2_Tak1_tech_rep2.raw
32125		Mp1g01210.1	Mp1g01210.1	00285		ü											VPVFLDGGVR	243.676	243.676	1	2.15623e+08	High				168	0	2	HCD	529.802	1058.6	-1.65149	0	75.5676	-60	35997	20230504_E3_RSLC6_Edelbacher_Dolan_GMI_ID1138_onbead_dig_try_25per_2_Tak1_tech_rep2.raw
32126		Mp5g03810_x000D_; Mp5g03810.1	MpPHOT OS=Marchantia polymorpha<|>Mp5g03810.1	00403		ü											SNEVRPNGMPASLIK	320.639	320.639	1	2.5057e+09	High		N7(Deamidated): 100	N7(Deamidated)	288	1	3	HCD	538.615	1613.83	-0.861664	12.4415	75.5638	-60	35995	20230504_E3_RSLC6_Edelbacher_Dolan_GMI_ID1138_onbead_dig_try_25per_2_Tak1_tech_rep2.raw
32127	ü	cont_P15636	Protease 1 OS=Achromobacter lyticus PE=1 SV=1	00236		ü											SGTLACTGSLVNNTANDR	402.562	402.562	1	7.14785e+09	High			C6(Methylthio)	494	0	3	HCD	613.948	1839.83	-1.02954	0	75.5621	-60	35994	20230504_E3_RSLC6_Edelbacher_Dolan_GMI_ID1138_onbead_dig_try_25per_2_Tak1_tech_rep2.raw
32128		Mp5g20180.1	Mp5g20180.1	01018		ü											VTVQDDSFIVPAR	321.48	321.48	1	6.02326e+07	High				266	0	2	HCD	723.885	1446.76	2.54188	0	75.5563	-45	35991	20230504_E3_RSLC6_Edelbacher_Dolan_GMI_ID1138_onbead_dig_try_25per_2_Tak1_tech_rep2.raw
32129	ü	cont_P02769	Serum albumin OS=Bos_taurus GN=ALB PE=1 SV=4	00066		ü											LVNELTEFAK	238.16	238.16	1	6.22913e+06	High				147	0	2	HCD	582.32	1163.63	1.68565	75.8849	75.5544	-45	35990	20230504_E3_RSLC6_Edelbacher_Dolan_GMI_ID1138_onbead_dig_try_25per_2_Tak1_tech_rep2.raw
32130		Mp2g02700.1	Mp2g02700.1	00899		ü											SPLSALGISSETSSK	455.937	455.937	1	1.11684e+08	High				276	0	2	HCD	732.384	1463.76	1.79492	12.3783	75.5506	-45	35988	20230504_E3_RSLC6_Edelbacher_Dolan_GMI_ID1138_onbead_dig_try_25per_2_Tak1_tech_rep2.raw
32131		Mp1g03870.1	Mp1g03870.1	00328		ü											VGETVELVGLRPTK	336.853	336.853	1	4.67035e+08	High				71	1	3	HCD	499.96	1497.86	0.562476	73.8086	75.5488	-45	35987	20230504_E3_RSLC6_Edelbacher_Dolan_GMI_ID1138_onbead_dig_try_25per_2_Tak1_tech_rep2.raw
32132	ü	cont_P15636	Protease 1 OS=Achromobacter lyticus PE=1 SV=1	00342		ü											RDQNYPGAIAIHHPNVAEK	422.264	422.264	1	1.07971e+10	High				323	1	4	HCD	533.276	2130.08	-1.18624	6.48882	75.5452	-45	35985	20230504_E3_RSLC6_Edelbacher_Dolan_GMI_ID1138_onbead_dig_try_25per_2_Tak1_tech_rep2.raw
32133		Mp8g05670.1	Mp8g05670.1	00768		ü											DTDDIVPASQEPTADLPQDK	237.308	237.308	1	3.06804e+06	High				578	0	3	HCD	719.006	2155	0.125685	64.9917	75.5411	-75	35983	20230504_E3_RSLC6_Edelbacher_Dolan_GMI_ID1138_onbead_dig_try_25per_2_Tak1_tech_rep2.raw
32134	ü	cont_P15636	Protease 1 OS=Achromobacter lyticus PE=1 SV=1	00342		ü											RDQNYPGAIAIHHPNVAEK	457.308	457.308	1	9.45154e+09	High				321	1	4	HCD	533.276	2130.08	-1.30041	4.02005	75.5199	-60	35972	20230504_E3_RSLC6_Edelbacher_Dolan_GMI_ID1138_onbead_dig_try_25per_2_Tak1_tech_rep2.raw
32135		Mp1g28300.1	Mp1g28300.1	00859		ü											AAIEAAIAEVPESDR	375.531	375.531	1	9.00609e+08	High	X			280	0	3	HCD	514.597	1541.78	-3.41888	0	75.5184	-60	35971	20230504_E3_RSLC6_Edelbacher_Dolan_GMI_ID1138_onbead_dig_try_25per_2_Tak1_tech_rep2.raw
32136	ü	cont_P15636	Protease 1 OS=Achromobacter lyticus PE=1 SV=1	00343		ü											DQNYPGAIAIHHPNVAEK	489.222	489.222	1	1.71906e+10	High				494	0	3	HCD	658.665	1973.98	-1.03395	0.251373	75.5169	-60	35970	20230504_E3_RSLC6_Edelbacher_Dolan_GMI_ID1138_onbead_dig_try_25per_2_Tak1_tech_rep2.raw
32137		Mp6g07320.1	Mp6g07320.1	00001		ü											MSPTVQDVEAR	242.956	242.956	1	5.27701e+06	High			N-Term(Prot)(Acetyl)	247	0	2	HCD	637.805	1274.6	-1.87281	12.0078	75.5111	-45	35967	20230504_E3_RSLC6_Edelbacher_Dolan_GMI_ID1138_onbead_dig_try_25per_2_Tak1_tech_rep2.raw
32138		Mp6g09060.1	Mp6g09060.1	00283		ü											SEAGAAFGNDGVYLER	454.75	454.75	1	1.08499e+08	High				380	0	2	HCD	828.388	1655.77	1.92849	0	75.5055	-45	35964	20230504_E3_RSLC6_Edelbacher_Dolan_GMI_ID1138_onbead_dig_try_25per_2_Tak1_tech_rep2.raw
32139		Mp1g16850.1	Mp1g16850.1	00121		ü											NEFGDVIGVR	265.722	265.722	1	2.34236e+08	High				179	0	2	HCD	553.285	1105.56	0.0521119	3.10402	75.5017	-45	35962	20230504_E3_RSLC6_Edelbacher_Dolan_GMI_ID1138_onbead_dig_try_25per_2_Tak1_tech_rep2.raw
32140		Mp4g09260.1	Mp4g09260.1	01512		ü											ENYRDDLTMEDWR	210.76	210.76	1	1.88241e+08	High		M9(Oxidation): 100	M9(Oxidation)	390	1	3	HCD	586.917	1758.74	-1.86158	5.28853	75.4965	-75	35960	20230504_E3_RSLC6_Edelbacher_Dolan_GMI_ID1138_onbead_dig_try_25per_2_Tak1_tech_rep2.raw
32141		Mp3g08790.1	Mp3g08790.1	00492		ü											EISKDEIADALER	231.577	231.577	1	6.94292e+07	High				318	1	3	HCD	496.923	1488.75	-0.539176	13.8488	75.4946	-75	35959	20230504_E3_RSLC6_Edelbacher_Dolan_GMI_ID1138_onbead_dig_try_25per_2_Tak1_tech_rep2.raw
32142		Mp2g04730.1	Mp2g04730.1	00149		ü											IGAnEPSELSIqQNAQGLAR	162.83	162.83	1	1.6839e+07	Medium		N4(Deamidated): 50; Q12(Deamidated): 50	Q12(Deamidated)	364	0	3	HCD	699.692	2097.06	2.40949	88.7121	75.4814	-60	35952	20230504_E3_RSLC6_Edelbacher_Dolan_GMI_ID1138_onbead_dig_try_25per_2_Tak1_tech_rep2.raw
32143	ü	cont_P15636	Protease 1 OS=Achromobacter lyticus PE=1 SV=1	00409		ü											RVLGQLHGGPSSCSATGTNR	189.235	189.235	1	1.42224e+08	Medium	X	Q5(Deamidated): 99.56	Q5(Deamidated); C13(Methylthio)	577	1	3	HCD	682.333	2044.98	9.17223	35.3115	75.4739	-60	35948	20230504_E3_RSLC6_Edelbacher_Dolan_GMI_ID1138_onbead_dig_try_25per_2_Tak1_tech_rep2.raw
32144		Mp3g02650.2	Mp3g02650.2	00635		ü											EIADALFK	190.956	190.956	1	1.31023e+08	High				93	0	2	HCD	453.749	906.492	-1.59126	0	75.4709	-60	35946	20230504_E3_RSLC6_Edelbacher_Dolan_GMI_ID1138_onbead_dig_try_25per_2_Tak1_tech_rep2.raw
32145		Mp2g02700.1	Mp2g02700.1	00714		ü											MVESTLLPVPK	289.762	289.762	1	2.19031e+07	High				139	0	2	HCD	607.346	1213.69	-0.517714	13.5036	75.4632	-45	35942	20230504_E3_RSLC6_Edelbacher_Dolan_GMI_ID1138_onbead_dig_try_25per_2_Tak1_tech_rep2.raw
32146		Mp5g21050.1	Mp5g21050.1	00234		ü											DDSEVTLEGLR	271.234	271.234	1	4.34323e+06	High				282	0	2	HCD	617.302	1233.6	0.370643	44.1549	75.4576	-45	35939	20230504_E3_RSLC6_Edelbacher_Dolan_GMI_ID1138_onbead_dig_try_25per_2_Tak1_tech_rep2.raw
32147		Mp4g18110.1	Mp4g18110.1	00049		ü											NGHSDYLLDSSEEGGDEASVIEK	388.429	388.429	1	2.89747e+06	High				571	0	3	HCD	817.698	2451.08	-0.436483	33.3045	75.4384	-60	35929	20230504_E3_RSLC6_Edelbacher_Dolan_GMI_ID1138_onbead_dig_try_25per_2_Tak1_tech_rep2.raw
32148	ü	P22629_x000D_; cont_P22629; B8YQ01	Streptavidin OS=Streptomyces avidinii OX=1895 PE=1 SV=1 OS=Impurity<|>Streptavidin OS=Streptomyces avidinii PE=1 SV=1 | Streptavidin (Fragment) OS=Streptomyces lavendulae OX=1914 PE=4 SV=1 OS=Impurity	00105; 00081		ü											nnYRnAHSATTWSGQYVGGAEAR	552.16	552.16	1	1.64348e+07	High		N1(Deamidated): 33.33; N2(Deamidated): 33.33; N5(Deamidated): 33.33	N5(Deamidated)	735	1	3	HCD	837.717	2511.14	-1.73786	0	75.4291	-60	35924	20230504_E3_RSLC6_Edelbacher_Dolan_GMI_ID1138_onbead_dig_try_25per_2_Tak1_tech_rep2.raw
32149		Mp3g05350.1	Mp3g05350.1	00620		ü											STSDILLR	185.238	185.238	1	2.26103e+07	High		S3(Phospho): 100	S3(Phospho)	199	0	2	HCD	492.74	984.472	-3.9597	17.9258	75.4272	-60	35923	20230504_E3_RSLC6_Edelbacher_Dolan_GMI_ID1138_onbead_dig_try_25per_2_Tak1_tech_rep2.raw
32150		Mp8g14990.1	Mp8g14990.1	00355		ü											LLAEMEELK	240.107	240.107	1	3.21357e+08	High				233	0	2	HCD	538.289	1075.57	0.748747	8.09514	75.4157	-45	35917	20230504_E3_RSLC6_Edelbacher_Dolan_GMI_ID1138_onbead_dig_try_25per_2_Tak1_tech_rep2.raw
32151		Mp2g23840.1	Mp2g23840.1	00488		ü											AEDNAVAAAEVVAAPTPVENGK	430.051	430.051	1	1.51983e+08	High				527	0	3	HCD	708.361	2123.07	2.8205	11.8602	75.4139	-45	35916	20230504_E3_RSLC6_Edelbacher_Dolan_GMI_ID1138_onbead_dig_try_25per_2_Tak1_tech_rep2.raw
32152		Mp5g20470.1	Mp5g20470.1	00101		ü											NVVLDEFGTPK	258.668	258.668	1	3.95515e+08	High				217	0	2	HCD	609.822	1218.64	0.109146	22.2592	75.412	-45	35915	20230504_E3_RSLC6_Edelbacher_Dolan_GMI_ID1138_onbead_dig_try_25per_2_Tak1_tech_rep2.raw
32153		Mp1g25630.1; Mp1g02450.1	Mp1g25630.1 | Mp1g02450.1	00681; 00672		ü											EVDLEALAR	259.034	259.034	1	1.07053e+07	High				134	0	2	HCD	508.275	1015.54	0.0199287	11.8349	75.4067	-75	35913	20230504_E3_RSLC6_Edelbacher_Dolan_GMI_ID1138_onbead_dig_try_25per_2_Tak1_tech_rep2.raw
32154		Mp5g08400.1	Mp5g08400.1	00154		ü											DYELVIR	261.821	261.821	1	9.40147e+08	High				117	0	2	HCD	454.247	907.487	-1.26374	4.85508	75.401	-75	35910	20230504_E3_RSLC6_Edelbacher_Dolan_GMI_ID1138_onbead_dig_try_25per_2_Tak1_tech_rep2.raw
32155	ü	cont_P15636	Protease 1 OS=Achromobacter lyticus PE=1 SV=1	00410		ü											VLGQLHGGPSSCSATGTNR	540.483	540.483	1	8.53624e+10	High			C12(Methylthio)	600	0	3	HCD	629.964	1887.88	-0.834105	0.774046	75.3992	-75	35909	20230504_E3_RSLC6_Edelbacher_Dolan_GMI_ID1138_onbead_dig_try_25per_2_Tak1_tech_rep2.raw
32156		Mp4g16720.1	Mp4g16720.1	00361		ü											VEPAVVVAAAPAPVVEEK	402.715	402.715	1	5.64657e+06	High				107	0	3	HCD	592.336	1774.99	-0.838315	15.4962	75.3911	-60	35905	20230504_E3_RSLC6_Edelbacher_Dolan_GMI_ID1138_onbead_dig_try_25per_2_Tak1_tech_rep2.raw
32157		Mp2g08350.1; Mp4g11410.1	Mp2g08350.1 | Mp4g11410.1	00164; 00164		ü											DAGVIAGLNVMR	351.009	351.009	1	3.83417e+08	High	X	M11(Oxidation): 100	M11(Oxidation)	222	0	2	HCD	616.329	1231.65	3.59655	33.4343	75.3778	-45	35898	20230504_E3_RSLC6_Edelbacher_Dolan_GMI_ID1138_onbead_dig_try_25per_2_Tak1_tech_rep2.raw
32158		Mp2g04890.1	Mp2g04890.1	00187		ü											DAGVIAGLNVAR	315.063	315.063	1	5.04409e+07	High				91	0	2	HCD	578.329	1155.65	2.08727	27.1401	75.3722	-45	35895	20230504_E3_RSLC6_Edelbacher_Dolan_GMI_ID1138_onbead_dig_try_25per_2_Tak1_tech_rep2.raw
32159	ü	cont_P15636	Protease 1 OS=Achromobacter lyticus PE=1 SV=1	00342		ü											RDQNYPGAIAIHHPNVAEK	367.755	367.755	1	4.64612e+09	High				324	1	5	HCD	426.823	2130.08	0.314527	32.2754	75.3685	-45	35893	20230504_E3_RSLC6_Edelbacher_Dolan_GMI_ID1138_onbead_dig_try_25per_2_Tak1_tech_rep2.raw
32160		Mp4g09260.1	Mp4g09260.1	01512		ü											ENYRDDLTMEDWR	257.63	257.63	1	3.02179e+08	High				369	1	3	HCD	581.586	1742.74	-0.5491	18.7568	75.3626	-75	35890	20230504_E3_RSLC6_Edelbacher_Dolan_GMI_ID1138_onbead_dig_try_25per_2_Tak1_tech_rep2.raw
32161	ü	cont_P15636	Protease 1 OS=Achromobacter lyticus PE=1 SV=1	00236		ü											SGTLACTGSLVNNTANDRK	486.543	486.543	1	3.07689e+09	High			C6(Methylthio)	578	1	3	HCD	656.647	1967.93	-0.203053	72.601	75.357	-75	35887	20230504_E3_RSLC6_Edelbacher_Dolan_GMI_ID1138_onbead_dig_try_25per_2_Tak1_tech_rep2.raw
32162		Mp5g08400.1	Mp5g08400.1	00154		ü											DYELVIR	246.253	246.253	1	1.1735e+09	High				117	0	2	HCD	454.247	907.487	-1.5318	10.8497	75.3414	-60	35879	20230504_E3_RSLC6_Edelbacher_Dolan_GMI_ID1138_onbead_dig_try_25per_2_Tak1_tech_rep2.raw
32163	ü	cont_P15636	Protease 1 OS=Achromobacter lyticus PE=1 SV=1	00343		ü											DQNYPGAIAIHHPNVAEK	461.417	461.417	1	2.99838e+10	High				474	0	4	HCD	494.251	1973.98	-0.450542	0.126138	75.3396	-60	35878	20230504_E3_RSLC6_Edelbacher_Dolan_GMI_ID1138_onbead_dig_try_25per_2_Tak1_tech_rep2.raw
32164		Mp4g09210.1	Mp4g09210.1	00159		ü											DATDDQVTVDSAEATLK	507.088	507.088	1	8.69455e+06	High				512	0	2	HCD	889.92	1778.83	1.84099	0	75.3338	-45	35875	20230504_E3_RSLC6_Edelbacher_Dolan_GMI_ID1138_onbead_dig_try_25per_2_Tak1_tech_rep2.raw
32165		Mp4g16720.1	Mp4g16720.1	00184		ü											DAETSAVTELVK	344.317	344.317	1	4.05163e+07	High				208	0	2	HCD	631.828	1262.65	1.16337	17.0384	75.332	-45	35874	20230504_E3_RSLC6_Edelbacher_Dolan_GMI_ID1138_onbead_dig_try_25per_2_Tak1_tech_rep2.raw
32166		Mp3g19350.1	Mp3g19350.1	03102		ü											AVITWVPR	240.344	240.344	1	6.28014e+08	High				42	0	2	HCD	471.282	941.557	0.70327	33.8639	75.3301	-45	35873	20230504_E3_RSLC6_Edelbacher_Dolan_GMI_ID1138_onbead_dig_try_25per_2_Tak1_tech_rep2.raw
32167		Mp4g18390.1	Mp4g18390.1	00631		ü											IGEGGFGPVYYGK	348.539	348.539	1	4.88406e+08	High				274	0	2	HCD	672.335	1343.66	-0.566257	30.7838	75.3267	-45	35871	20230504_E3_RSLC6_Edelbacher_Dolan_GMI_ID1138_onbead_dig_try_25per_2_Tak1_tech_rep2.raw
32168		Mp2g15830.1	Mp2g15830.1	00117		ü											DIVELEMK	339.817	339.817	1	2.44532e+10	High		M7(Oxidation): 100	M7(Oxidation)	204	0	2	HCD	496.753	992.498	1.38672	0	75.3256	-45	35870	20230504_E3_RSLC6_Edelbacher_Dolan_GMI_ID1138_onbead_dig_try_25per_2_Tak1_tech_rep2.raw
32169	ü	Mpzg00230.1; Mp6g10990.1; cont_P60712; Mp6g11010.1	Mpzg00230.1 | Mp6g10990.1 | Actin, cytoplasmic 1 OS=Bos_taurus GN=ACTB PE=1 SV=1 | Mp6g11010.1	00031; 00031; 00031; 00029		ü											AVFPSIVGR	237.759	237.759	1	8.68852e+08	High				93	0	2	HCD	473.279	945.55	-1.34799	0.603546	75.3124	-75	35863	20230504_E3_RSLC6_Edelbacher_Dolan_GMI_ID1138_onbead_dig_try_25per_2_Tak1_tech_rep2.raw
32170		Mp8g15290.1	Mp8g15290.1	00251		ü											IGYPVLIK	276.576	276.576	1	7.11028e+08	High				24	0	2	HCD	451.789	902.57	-0.753248	16.7902	75.2981	-60	35855	20230504_E3_RSLC6_Edelbacher_Dolan_GMI_ID1138_onbead_dig_try_25per_2_Tak1_tech_rep2.raw
32171		Mp1g24330.1	Mp1g24330.1	00393		ü											IPLPVSLANK	217.331	217.331	1	1.3216e+08	High				12	0	2	HCD	526.33	1051.65	1.30321	46.3085	75.2904	-45	35851	20230504_E3_RSLC6_Edelbacher_Dolan_GMI_ID1138_onbead_dig_try_25per_2_Tak1_tech_rep2.raw
32172		Mp1g10980.1	Mp1g10980.1	00426		ü											EAVLFLR	217.981	217.981	1	8.06773e+07	High				53	0	2	HCD	424.255	847.502	-1.57744	9.60322	75.2752	-75	35843	20230504_E3_RSLC6_Edelbacher_Dolan_GMI_ID1138_onbead_dig_try_25per_2_Tak1_tech_rep2.raw
32173		Mp8g15290.1	Mp8g15290.1	00251		ü											IGYPVLIK	305.479	305.479	1	5.71921e+08	High				24	0	2	HCD	451.788	902.57	-1.49661	6.06734	75.2696	-75	35840	20230504_E3_RSLC6_Edelbacher_Dolan_GMI_ID1138_onbead_dig_try_25per_2_Tak1_tech_rep2.raw
32174		Mp4g10080.1	Mp4g10080.1	00600		ü											NEIDSVAWAK	209.679	209.679	1	1.44203e+08	High		N1(Deamidated): 100	N1(Deamidated)	213	0	2	HCD	567.277	1133.55	0.107561	28.4211	75.2575	-60	35834	20230504_E3_RSLC6_Edelbacher_Dolan_GMI_ID1138_onbead_dig_try_25per_2_Tak1_tech_rep2.raw
32175		Mp1g28300.1	Mp1g28300.1	00396		ü											TVGEGLPSWR	298.127	298.127	1	1.237e+09	High				190	0	2	HCD	551.287	1101.57	-1.56523	21.7119	75.2556	-60	35833	20230504_E3_RSLC6_Edelbacher_Dolan_GMI_ID1138_onbead_dig_try_25per_2_Tak1_tech_rep2.raw
32176	ü	Mpzg00230.1; Mp6g10990.1; cont_P60712; Mp6g11010.1	Mpzg00230.1 | Mp6g10990.1 | Actin, cytoplasmic 1 OS=Bos_taurus GN=ACTB PE=1 SV=1 | Mp6g11010.1	00031; 00031; 00031; 00029		ü											AVFPSIVGR	208.725	208.725	1	1.56137e+09	High	X			125	0	2	HCD	473.28	945.552	0.783189	19.6627	75.2538	-60	35832	20230504_E3_RSLC6_Edelbacher_Dolan_GMI_ID1138_onbead_dig_try_25per_2_Tak1_tech_rep2.raw
32177	ü	cont_P15636	Protease 1 OS=Achromobacter lyticus PE=1 SV=1	00236		ü											SGTLACTGSLVNNTANDRK	414.691	414.691	1	1.72342e+09	High			C6(Methylthio)	578	1	3	HCD	656.647	1967.93	-0.294366	74.2195	75.2526	-60	35831	20230504_E3_RSLC6_Edelbacher_Dolan_GMI_ID1138_onbead_dig_try_25per_2_Tak1_tech_rep2.raw
32178		Mp6g00580.1	Mp6g00580.1	00376		ü											AETVNAVLSLR	213.974	213.974	1	6.48017e+07	High	X			129	0	2	HCD	586.837	1172.67	2.72733	68.2029	75.2486	-45	35829	20230504_E3_RSLC6_Edelbacher_Dolan_GMI_ID1138_onbead_dig_try_25per_2_Tak1_tech_rep2.raw
32179		Mp2g15830.1	Mp2g15830.1	00117		ü											DIVELEMK	225.083	225.083	1	1.05084e+09	High				289	0	2	HCD	488.756	976.504	2.02997	34.9635	75.2431	-45	35826	20230504_E3_RSLC6_Edelbacher_Dolan_GMI_ID1138_onbead_dig_try_25per_2_Tak1_tech_rep2.raw
32180		Mp8g13310.1	Mp8g13310.1	00696		ü											APGGDDVIDADFTDSK	544.782	544.782	1	1.53363e+08	High				403	0	2	HCD	811.865	1622.72	2.65339	0	75.2399	-45	35824	20230504_E3_RSLC6_Edelbacher_Dolan_GMI_ID1138_onbead_dig_try_25per_2_Tak1_tech_rep2.raw
32181		Mp4g10080.1	Mp4g10080.1	00600		ü											NEIDSVAWAK	244.656	244.656	1	3.20434e+08	High		N1(Deamidated): 100	N1(Deamidated)	194	0	2	HCD	567.278	1133.55	2.04623	6.4832	75.238	-45	35823	20230504_E3_RSLC6_Edelbacher_Dolan_GMI_ID1138_onbead_dig_try_25per_2_Tak1_tech_rep2.raw
32182	ü	cont_P15636	Protease 1 OS=Achromobacter lyticus PE=1 SV=1	00435		ü											VFTSWTGGGAAASR	327.775	327.775	1	1.93952e+11	High				298	0	2	HCD	684.341	1367.67	3.35168	6.03294	75.2361	-45	35822	20230504_E3_RSLC6_Edelbacher_Dolan_GMI_ID1138_onbead_dig_try_25per_2_Tak1_tech_rep2.raw
32183		Mp4g11410.1	Mp4g11410.1	00097		ü											VSPGPGDKPMISVMYK	222.182	222.182	1	1.72332e+07	High				375	1	3	HCD	569.291	1705.86	-4.41936	11.0008	75.2302	-75	35819	20230504_E3_RSLC6_Edelbacher_Dolan_GMI_ID1138_onbead_dig_try_25per_2_Tak1_tech_rep2.raw
32184		Mp6g03580.1	Mp6g03580.1	00277		ü											IQVFDLGK	210.467	210.467	1	6.27145e+06	High				69	0	2	HCD	460.266	919.525	0.129483	12.7803	75.2227	-75	35815	20230504_E3_RSLC6_Edelbacher_Dolan_GMI_ID1138_onbead_dig_try_25per_2_Tak1_tech_rep2.raw
32185		Mp4g15800.1	Mp4g15800.1	00178		ü											RFPGFNKEDK	256.291	256.291	1	3.23745e+08	High				216	2	3	HCD	413.215	1237.63	-1.15132	59.7637	75.2184	-60	35813	20230504_E3_RSLC6_Edelbacher_Dolan_GMI_ID1138_onbead_dig_try_25per_2_Tak1_tech_rep2.raw
32186		Mp5g03810_x000D_; Mp5g03810.1	MpPHOT OS=Marchantia polymorpha<|>Mp5g03810.1	00951		ü											ENLRPILLTEPIAK	371.635	371.635	1	1.3005e+09	High				29	1	3	HCD	536.321	1606.95	-1.88615	38.9158	75.2135	-60	35810	20230504_E3_RSLC6_Edelbacher_Dolan_GMI_ID1138_onbead_dig_try_25per_2_Tak1_tech_rep2.raw
32187		Mp2g19370.1	Mp2g19370.1	00138		ü											YDSMLGIFK	256.628	256.628	1	3.84354e+07	High		M4(Oxidation): 100	M4(Oxidation)	244	0	2	HCD	545.267	1089.53	-1.62616	46.0126	75.2067	-60	35806	20230504_E3_RSLC6_Edelbacher_Dolan_GMI_ID1138_onbead_dig_try_25per_2_Tak1_tech_rep2.raw
32188		Mp4g00910.1	Mp4g00910.1	00267		ü											GSADNITCVVVR	214.925	214.925	1	5.7703e+06	High			C8(Methylthio)	232	0	2	HCD	640.31	1279.61	0.23386	17.233	75.199	-45	35802	20230504_E3_RSLC6_Edelbacher_Dolan_GMI_ID1138_onbead_dig_try_25per_2_Tak1_tech_rep2.raw
32189		Mp1g21640.1	Mp1g21640.1	00174		ü											VVAAGANPIQIIR	187.526	187.526	1	2.11483e+08	High				18	0	2	HCD	661.402	1321.8	1.98135	81.5956	75.1953	-45	35800	20230504_E3_RSLC6_Edelbacher_Dolan_GMI_ID1138_onbead_dig_try_25per_2_Tak1_tech_rep2.raw
32190		Mp1g03300.1	Mp1g03300.1	00313		ü											NTLGSLLQEDGR	345.086	345.086	1	1.68725e+07	High				282	0	2	HCD	651.837	1302.67	1.91146	11.3846	75.1919	-45	35798	20230504_E3_RSLC6_Edelbacher_Dolan_GMI_ID1138_onbead_dig_try_25per_2_Tak1_tech_rep2.raw
32191		Mp6g19660.1	Mp6g19660.1	00973		ü											VLDPENPFR	213.334	213.334	1	2.33147e+08	High				160	0	2	HCD	543.782	1086.56	-1.54197	33.5648	75.1704	-60	35787	20230504_E3_RSLC6_Edelbacher_Dolan_GMI_ID1138_onbead_dig_try_25per_2_Tak1_tech_rep2.raw
32192		Mp4g06320.1	Mp4g06320.1	00071		ü											VPIIIEMK	256.533	256.533	1	4.34373e+08	High				129	0	2	HCD	471.788	942.568	-0.877664	19.5965	75.1628	-60	35783	20230504_E3_RSLC6_Edelbacher_Dolan_GMI_ID1138_onbead_dig_try_25per_2_Tak1_tech_rep2.raw
32193		Mp3g09010.1	Mp3g09010.1	00994		ü											ESDVDPLAYAPSR	269.63	269.63	1	2.96076e+07	High				315	0	2	HCD	710.341	1419.67	-0.274295	40.358	75.154	-45	35779	20230504_E3_RSLC6_Edelbacher_Dolan_GMI_ID1138_onbead_dig_try_25per_2_Tak1_tech_rep2.raw
32194		Mp1g03870.1	Mp1g03870.1	00342		ü											ATTVTGLEMFQK	194.881	194.881	1	6.1007e+08	High	X	M9(Oxidation): 100	M9(Oxidation)	237	0	2	HCD	671.345	1341.68	7.8528	16.6418	75.1521	-45	35778	20230504_E3_RSLC6_Edelbacher_Dolan_GMI_ID1138_onbead_dig_try_25per_2_Tak1_tech_rep2.raw
32195		Mp6g19660.1	Mp6g19660.1	00392		ü											EAAELAAESPQGILR	407.4	407.4	1	2.3341e+08	High				227	0	2	HCD	777.911	1554.82	1.90518	22.0522	75.1502	-45	35777	20230504_E3_RSLC6_Edelbacher_Dolan_GMI_ID1138_onbead_dig_try_25per_2_Tak1_tech_rep2.raw
32196		Mp8g15290.1	Mp8g15290.1	00648		ü											NANFTVEVQGEEPLR	431.738	431.738	1	1.18278e+08	High				324	0	2	HCD	851.925	1702.84	2.06543	0	75.1483	-45	35776	20230504_E3_RSLC6_Edelbacher_Dolan_GMI_ID1138_onbead_dig_try_25per_2_Tak1_tech_rep2.raw
32197		Mp5g16750.2_x000D_; Mp5g16750.1; Mp5g16740.1_x000D_; Mp5g16740.3_x000D_; Mp5g16740.2	Mp5g16750.2<|>Mp5g16750.1 | Mp5g16740.1<|>Mp5g16740.3<|>Mp5g16740.2	00113; 00113		ü											LLIQNQDEMLK	278.182	278.182	1	7.15402e+08	High				204	0	2	HCD	672.865	1344.72	2.173	26.9831	75.1465	-45	35775	20230504_E3_RSLC6_Edelbacher_Dolan_GMI_ID1138_onbead_dig_try_25per_2_Tak1_tech_rep2.raw
32198		Mp4g09260.1	Mp4g09260.1	01491		ü											HFDMEDEFVSSITR	302.883	302.883	1	2.54968e+06	High		M4(Oxidation): 100	M4(Oxidation)	384	0	3	HCD	576.922	1728.75	-1.83819	46.3292	75.1305	-60	35767	20230504_E3_RSLC6_Edelbacher_Dolan_GMI_ID1138_onbead_dig_try_25per_2_Tak1_tech_rep2.raw
32199		Mp4g09260.1	Mp4g09260.1	00004		ü											KKPTSAAVDEFEPDSASVAQAPSGNAK	544.814	544.814	1	3.61993e+08	High				708	2	4	HCD	676.337	2702.32	-0.723343	3.11321	75.1193	-60	35761	20230504_E3_RSLC6_Edelbacher_Dolan_GMI_ID1138_onbead_dig_try_25per_2_Tak1_tech_rep2.raw
32200		Mp1g00140.2_x000D_; Mp1g00140.1	Mp1g00140.2<|>Mp1g00140.1	00755		ü											DIVVANETIVDDK	284.619	284.619	1	7.70723e+06	High				293	0	2	HCD	715.873	1430.74	1.42162	44.9812	75.1116	-45	35757	20230504_E3_RSLC6_Edelbacher_Dolan_GMI_ID1138_onbead_dig_try_25per_2_Tak1_tech_rep2.raw
32201		Mp2g00370.1	Mp2g00370.1	00458		ü											SKEEESPVEEVAVVAEPEK	422.296	422.296	1	3.5208e+08	High	X			481	1	3	HCD	695.682	2085.03	3.22903	43.1745	75.1097	-45	35756	20230504_E3_RSLC6_Edelbacher_Dolan_GMI_ID1138_onbead_dig_try_25per_2_Tak1_tech_rep2.raw
32202	ü	cont_P81605.2	Dermcidin	00086		ü											DAVEDLESVGK	262.053	262.053	1	7.62383e+07	High				254	0	2	HCD	581.286	1161.56	0.988385	27.0329	75.1079	-45	35755	20230504_E3_RSLC6_Edelbacher_Dolan_GMI_ID1138_onbead_dig_try_25per_2_Tak1_tech_rep2.raw
32203		Mp1g01210.1	Mp1g01210.1	00187		ü											NFEGLDLGQMEK	356.182	356.182	1	2.40575e+08	High		M10(Oxidation): 100	M10(Oxidation)	350	0	2	HCD	698.824	1396.64	-0.0530632	36.0844	75.1042	-45	35753	20230504_E3_RSLC6_Edelbacher_Dolan_GMI_ID1138_onbead_dig_try_25per_2_Tak1_tech_rep2.raw
32204	ü	cont_P15636	Protease 1 OS=Achromobacter lyticus PE=1 SV=1	00409		ü											RVLGQLHGGPSSCSATGTNR	652.123	652.123	1	3.14716e+09	High			C13(Methylthio)	600	1	3	HCD	681.998	2043.98	-0.756847	29.8139	75.0926	-75	35747	20230504_E3_RSLC6_Edelbacher_Dolan_GMI_ID1138_onbead_dig_try_25per_2_Tak1_tech_rep2.raw
32205		Mp1g16850.1	Mp1g16850.1	00121		ü											NEFGDVIGVR	254.822	254.822	1	3.20412e+08	High				200	0	2	HCD	553.284	1105.56	-2.81171	12.3351	75.0769	-60	35739	20230504_E3_RSLC6_Edelbacher_Dolan_GMI_ID1138_onbead_dig_try_25per_2_Tak1_tech_rep2.raw
32206		Mp4g21470.1	Mp4g21470.1	00445		ü											ADFPDGQVLAVK	253.605	253.605	1	3.22048e+07	High				238	0	2	HCD	630.337	1259.67	2.16897	27.2581	75.0696	-45	35736	20230504_E3_RSLC6_Edelbacher_Dolan_GMI_ID1138_onbead_dig_try_25per_2_Tak1_tech_rep2.raw
32207		Mp4g02460.1	Mp4g02460.1	00002		ü											AFLGTQQK	209.028	209.028	1	1.16088e+07	High			N-Term(Prot)(Acetyl)	142	0	2	HCD	467.754	934.501	1.32952	58.6882	75.0659	-45	35734	20230504_E3_RSLC6_Edelbacher_Dolan_GMI_ID1138_onbead_dig_try_25per_2_Tak1_tech_rep2.raw
32208		Mp3g23340.1	Mp3g23340.1	00432		ü											TNQFVEILNK	246.884	246.884	1	6.62073e+06	High				182	0	2	HCD	603.33	1205.65	0.535735	57.195	75.064	-45	35733	20230504_E3_RSLC6_Edelbacher_Dolan_GMI_ID1138_onbead_dig_try_25per_2_Tak1_tech_rep2.raw
32209		Mp3g02650.2	Mp3g02650.2	00549		ü											LIDKYDLYGQVAYPK	201.265	201.265	1	4.94415e+06	High				258	1	3	HCD	595.987	1785.95	2.49914	52.0911	75.0443	-60	35723	20230504_E3_RSLC6_Edelbacher_Dolan_GMI_ID1138_onbead_dig_try_25per_2_Tak1_tech_rep2.raw
32210		Mp8g05670.1	Mp8g05670.1	00245		ü											KEDSQPVVSPQAEEESTFVLER	454.688	454.688	1	7.38855e+06	High				682	1	3	HCD	835.408	2504.21	-1.73974	0	75.0405	-60	35721	20230504_E3_RSLC6_Edelbacher_Dolan_GMI_ID1138_onbead_dig_try_25per_2_Tak1_tech_rep2.raw
32211		Mp1g25330.1	Mp1g25330.1	00178		ü											DSLFTPYR	181.785	181.785	1	8.88126e+06	High				214	0	2	HCD	499.751	998.494	-0.193964	0	75.0386	-60	35720	20230504_E3_RSLC6_Edelbacher_Dolan_GMI_ID1138_onbead_dig_try_25per_2_Tak1_tech_rep2.raw
32212		Mp1g24330.1	Mp1g24330.1	00393		ü											IPLPVSLANK	249.145	249.145	1	3.44523e+08	High				8	0	2	HCD	526.328	1051.65	-1.24622	26.8898	75.0349	-60	35718	20230504_E3_RSLC6_Edelbacher_Dolan_GMI_ID1138_onbead_dig_try_25per_2_Tak1_tech_rep2.raw
32213		Mp7g09180.1	Mp7g09180.1	00042		ü											AAAPASIWYGEDRPK	354.343	354.343	1	5.58635e+08	High				353	1	3	HCD	544.612	1631.82	1.5162	12.4805	75.029	-45	35715	20230504_E3_RSLC6_Edelbacher_Dolan_GMI_ID1138_onbead_dig_try_25per_2_Tak1_tech_rep2.raw
32214		Mp4g12650.1	Mp4g12650.1	00396		ü											LIADGLLDK	242.762	242.762	1	4.25702e+08	High				95	0	2	HCD	479.285	957.562	1.0134	48.6606	75.0272	-45	35714	20230504_E3_RSLC6_Edelbacher_Dolan_GMI_ID1138_onbead_dig_try_25per_2_Tak1_tech_rep2.raw
32215		Mp8g17330.1	Mp8g17330.1	00133		ü											FDITIDEDGAEK	322.451	322.451	1	2.54079e+07	High				293	0	2	HCD	676.815	1352.62	1.35433	34.358	75.0253	-45	35713	20230504_E3_RSLC6_Edelbacher_Dolan_GMI_ID1138_onbead_dig_try_25per_2_Tak1_tech_rep2.raw
32216	ü	cont_P15636	Protease 1 OS=Achromobacter lyticus PE=1 SV=1	00343		ü											DQNYPGAIAIHHPNVAEK	494.64	494.64	1	8.26808e+08	High				470	0	4	HCD	494.252	1973.99	1.28645	0.692676	75.0178	-45	35709	20230504_E3_RSLC6_Edelbacher_Dolan_GMI_ID1138_onbead_dig_try_25per_2_Tak1_tech_rep2.raw
32217		Mp6g01160.2; Mp6g01160.1	Mp6g01160.2 | Mp6g01160.1	00735; 00814		ü											VTIHFPGEGDTQTVK	239.665	239.665	1	4.97637e+07	High				286	0	3	HCD	543.614	1628.83	-0.263444	3.22323	75.0137	-75	35707	20230504_E3_RSLC6_Edelbacher_Dolan_GMI_ID1138_onbead_dig_try_25per_2_Tak1_tech_rep2.raw
32218		Mp6g01160.2; Mp6g01160.1	Mp6g01160.2 | Mp6g01160.1	00317; 00396		ü											QSLHTDTANWVEQAR	242.872	242.872	1	3.97546e+06	High			N-Term(Gln->pyro-Glu)	378	0	3	HCD	580.276	1738.81	-0.383309	18.0864	75.008	-75	35704	20230504_E3_RSLC6_Edelbacher_Dolan_GMI_ID1138_onbead_dig_try_25per_2_Tak1_tech_rep2.raw
32219	ü	cont_P00761_x000D_; P00761.1	Trypsin OS=Sus scrofa PE=1 SV=1<|>Trypsin	00108		ü											VATVSLPR	172.722	172.722	1	1.43895e+11	High				76	0	2	HCD	421.757	842.507	-2.68195	6.7118	75.0018	-60	35701	20230504_E3_RSLC6_Edelbacher_Dolan_GMI_ID1138_onbead_dig_try_25per_2_Tak1_tech_rep2.raw
32220		Mp4g12650.1	Mp4g12650.1	00396		ü											LIADGLLDK	246.657	246.657	1	1.39897e+09	High	X			98	0	2	HCD	479.284	957.56	-1.72693	5.58285	74.9925	-60	35696	20230504_E3_RSLC6_Edelbacher_Dolan_GMI_ID1138_onbead_dig_try_25per_2_Tak1_tech_rep2.raw
32221		Mp4g09260.1	Mp4g09260.1	00004		ü											KKPTSAAVDEFEPDSASVAQAPSGNAK	425.226	425.226	1	5.27975e+06	Medium				632	2	3	HCD	901.45	2702.34	3.75623	0	74.9847	-45	35692	20230504_E3_RSLC6_Edelbacher_Dolan_GMI_ID1138_onbead_dig_try_25per_2_Tak1_tech_rep2.raw
32222		Mp1g28300.1	Mp1g28300.1	00859		ü											AAIEAAIAEVPESDR	407.575	407.575	1	4.19311e+07	High				251	0	2	HCD	771.395	1541.78	1.86397	0	74.9829	-45	35691	20230504_E3_RSLC6_Edelbacher_Dolan_GMI_ID1138_onbead_dig_try_25per_2_Tak1_tech_rep2.raw
32223		Mp4g12520.1	Mp4g12520.1	00475		ü											AFDDEENPYLPK	274.2	274.2	1	7.15077e+07	High				336	0	2	HCD	719.332	1437.66	2.31753	42.4904	74.981	-45	35690	20230504_E3_RSLC6_Edelbacher_Dolan_GMI_ID1138_onbead_dig_try_25per_2_Tak1_tech_rep2.raw
32224	ü	cont_P15636	Protease 1 OS=Achromobacter lyticus PE=1 SV=1	00342		ü											RDQNYPGAIAIHHPNVAEK	738.073	738.073	1	1.9581e+09	High				319	1	3	HCD	710.701	2130.09	1.6376	0	74.9791	-45	35689	20230504_E3_RSLC6_Edelbacher_Dolan_GMI_ID1138_onbead_dig_try_25per_2_Tak1_tech_rep2.raw
32225		Mp5g03810_x000D_; Mp5g03810.1	MpPHOT OS=Marchantia polymorpha<|>Mp5g03810.1	00168		ü											GAAALASPEWAGAK	333.498	333.498	1	1.73917e+09	High		S7(Phospho): 100	S7(Phospho)	257	0	2	HCD	690.322	1379.64	1.50801	0.912795	74.9754	-45	35687	20230504_E3_RSLC6_Edelbacher_Dolan_GMI_ID1138_onbead_dig_try_25per_2_Tak1_tech_rep2.raw
32226		Mp5g22520.1	Mp5g22520.1	00266		ü											NVIPFEVR	174.553	174.553	1	7.07401e+06	High	X			138	0	2	HCD	487.277	973.546	-0.805086	30.5833	74.9594	-60	35679	20230504_E3_RSLC6_Edelbacher_Dolan_GMI_ID1138_onbead_dig_try_25per_2_Tak1_tech_rep2.raw
32227		Mp4g09260.1	Mp4g09260.1	00004		ü											KKPTSAAVDEFEPDSASVAQAPSGNAK	587.202	587.202	1	3.02463e+07	High				718	2	3	HCD	901.447	2702.33	-0.647545	0	74.9575	-60	35678	20230504_E3_RSLC6_Edelbacher_Dolan_GMI_ID1138_onbead_dig_try_25per_2_Tak1_tech_rep2.raw
32228		Mp1g28300.1	Mp1g28300.1	00859		ü											AAIEAAIAEVPESDR	423.75	423.75	1	7.41509e+07	High				258	0	2	HCD	771.396	1541.78	2.26036	12.0251	74.9556	-60	35677	20230504_E3_RSLC6_Edelbacher_Dolan_GMI_ID1138_onbead_dig_try_25per_2_Tak1_tech_rep2.raw
32229		Mp4g09260.1	Mp4g09260.1	01061		ü											TPFIVALNK	190.41	190.41	1	8.48273e+07	High				106	0	2	HCD	501.802	1002.6	-0.931689	72.5733	74.9519	-60	35675	20230504_E3_RSLC6_Edelbacher_Dolan_GMI_ID1138_onbead_dig_try_25per_2_Tak1_tech_rep2.raw
32230		Mp8g10180.1	Mp8g10180.1	00219		ü											SSKPMVEEGLVIK	263.306	263.306	1	5.67574e+08	High				203	1	3	HCD	472.93	1416.78	-1.12256	78.3852	74.9481	-60	35673	20230504_E3_RSLC6_Edelbacher_Dolan_GMI_ID1138_onbead_dig_try_25per_2_Tak1_tech_rep2.raw
32231	ü	P22629_x000D_; cont_P22629; B8YQ01	Streptavidin OS=Streptomyces avidinii OX=1895 PE=1 SV=1 OS=Impurity<|>Streptavidin OS=Streptomyces avidinii PE=1 SV=1 | Streptavidin (Fragment) OS=Streptomyces lavendulae OX=1914 PE=4 SV=1 OS=Impurity	00105; 00081		ü											nnYRnAHSATTWSGQYVGGAEAR	337.524	337.524	1	0	Unknown		N1(Deamidated): 33.33; N2(Deamidated): 33.33; N5(Deamidated): 33.33	N1(Deamidated)	780	1	4	HCD	628.542	2511.14	1.98401	35.9238	74.9441	-45	35671	20230504_E3_RSLC6_Edelbacher_Dolan_GMI_ID1138_onbead_dig_try_25per_2_Tak1_tech_rep2.raw
32232		Mp4g09260.1	Mp4g09260.1	00375		ü											ENGDLSGDEVVFSGK	298.071	298.071	1	2.26766e+07	High		N2(Deamidated): 100	N2(Deamidated)	387	0	2	HCD	777.354	1553.7	2.32822	60.4416	74.9404	-45	35669	20230504_E3_RSLC6_Edelbacher_Dolan_GMI_ID1138_onbead_dig_try_25per_2_Tak1_tech_rep2.raw
32233		Mp5g19260.1	Mp5g19260.1	00377		ü											GVLDYNDFK	201.589	201.589	1	9.44704e+06	High				225	0	2	HCD	535.762	1070.52	0.439422	27.5751	74.9366	-45	35667	20230504_E3_RSLC6_Edelbacher_Dolan_GMI_ID1138_onbead_dig_try_25per_2_Tak1_tech_rep2.raw
32234	ü	P22629_x000D_; cont_P22629	Streptavidin OS=Streptomyces avidinii OX=1895 PE=1 SV=1 OS=Impurity<|>Streptavidin OS=Streptomyces avidinii PE=1 SV=1	00128		ü											INTQWLLTSGTTEANAWK	292.539	292.539	1	6.99791e+09	High				324	0	3	HCD	678.682	2034.03	1.70316	51.231	120.904	-45	58970	20230504_E3_RSLC6_Edelbacher_Dolan_GMI_ID1138_onbead_dig_try_25per_2_Tak1_tech_rep2.raw
32235		Mp6g02810.1	Mp6g02810.1	00065		ü											VFEISLADLQQDEDQAFR	343.5	343.5	1	3.11914e+07	High				535	0	3	HCD	708.681	2124.03	1.49586	0	120.839	-60	58937	20230504_E3_RSLC6_Edelbacher_Dolan_GMI_ID1138_onbead_dig_try_25per_2_Tak1_tech_rep2.raw
32236		linker-miniTurbo-YFP	linker-miniTurbo-YFP OS=Impurity	00256		ü											QGALLLEQDGVIKPWMGGEISLR	309.873	309.873	1	1.50924e+06	High		M16(Oxidation): 100	N-Term(Gln->pyro-Glu); M16(Oxidation)	298	1	3	HCD	837.108	2509.31	-0.465683	0	120.812	-60	58925	20230504_E3_RSLC6_Edelbacher_Dolan_GMI_ID1138_onbead_dig_try_25per_2_Tak1_tech_rep2.raw
32237		Mp5g07060.1	Mp5g07060.1	00295		ü											ILVETIVSLLPPEK	162.951	162.951	1	1.03384e+07	High				6	0	3	HCD	517.652	1550.94	1.05824	13.5958	120.774	-60	58906	20230504_E3_RSLC6_Edelbacher_Dolan_GMI_ID1138_onbead_dig_try_25per_2_Tak1_tech_rep2.raw
32238	ü	cont_P00761_x000D_; P00761.1	Trypsin OS=Sus scrofa PE=1 SV=1<|>Trypsin	00078		ü											IITHPNFNGNTLDNDIMLIK	465.994	465.994	1	6.06571e+09	High	X	N8(Deamidated): 100; M17(Oxidation): 100	N8(Deamidated); M17(Oxidation)	388	0	3	HCD	767.394	2300.17	3.62287	0	120.769	-60	58903	20230504_E3_RSLC6_Edelbacher_Dolan_GMI_ID1138_onbead_dig_try_25per_2_Tak1_tech_rep2.raw
32239		Mp2g23840.1	Mp2g23840.1	00515		ü											TVVTQEVVEEVEEAVQENGGK	505.609	505.609	1	1.33663e+09	High		N18(Deamidated): 100	N18(Deamidated)	560	0	3	HCD	758.704	2274.1	-0.471834	0	120.755	-45	58896	20230504_E3_RSLC6_Edelbacher_Dolan_GMI_ID1138_onbead_dig_try_25per_2_Tak1_tech_rep2.raw
32240	ü	cont_P15636	Protease 1 OS=Achromobacter lyticus PE=1 SV=1	00410		ü											VLGQLHGGPSSCSATGTNR	252.841	252.841	1	8.53624e+10	High			C12(Methylthio)	582	0	3	HCD	629.965	1887.88	0.720486	0.529229	120.749	-75	58893	20230504_E3_RSLC6_Edelbacher_Dolan_GMI_ID1138_onbead_dig_try_25per_2_Tak1_tech_rep2.raw
32241	ü	cont_P15636	Protease 1 OS=Achromobacter lyticus PE=1 SV=1	00343		ü											DQNYPGAIAIHHPNVAEK	236.187	236.187	1	1.71906e+10	High				470	0	3	HCD	658.666	1973.98	-0.0872488	20.3262	120.731	-60	58885	20230504_E3_RSLC6_Edelbacher_Dolan_GMI_ID1138_onbead_dig_try_25per_2_Tak1_tech_rep2.raw
32242	ü	cont_P00761_x000D_; P00761.1	Trypsin OS=Sus scrofa PE=1 SV=1<|>Trypsin	00058		ü											LGEHNIDVLEGNEQFINAAK	434.45	434.45	1	2.34296e+10	High				477	0	3	HCD	737.706	2211.1	0.0210235	0	120.729	-60	58884	20230504_E3_RSLC6_Edelbacher_Dolan_GMI_ID1138_onbead_dig_try_25per_2_Tak1_tech_rep2.raw
32243		Mp2g15830.1	Mp2g15830.1	00127		ü											DYEIIIR	174.988	174.988	1	1.94e+10	High				114	0	2	HCD	461.256	921.505	0.604755	0	120.704	-60	58872	20230504_E3_RSLC6_Edelbacher_Dolan_GMI_ID1138_onbead_dig_try_25per_2_Tak1_tech_rep2.raw
32244	ü	P22629_x000D_; cont_P22629; B8YQ01	Streptavidin OS=Streptomyces avidinii OX=1895 PE=1 SV=1 OS=Impurity<|>Streptavidin OS=Streptomyces avidinii PE=1 SV=1 | Streptavidin (Fragment) OS=Streptomyces lavendulae OX=1914 PE=4 SV=1 OS=Impurity	00146; 00122		ü											STLVGHDTFTK	190.243	190.243	1	1.03046e+10	High				191	0	3	HCD	402.543	1205.62	-0.204713	16.6287	120.636	-60	58840	20230504_E3_RSLC6_Edelbacher_Dolan_GMI_ID1138_onbead_dig_try_25per_2_Tak1_tech_rep2.raw
32245		Mp5g03810_x000D_; Mp5g03810.1	MpPHOT OS=Marchantia polymorpha<|>Mp5g03810.1	00077		ü											LLPALGPLGSDGQALPLSQSMLK	345.82	345.82	1	6.1761e+08	High				107	0	3	HCD	769.429	2306.27	-3.02723	0	120.619	-45	58831	20230504_E3_RSLC6_Edelbacher_Dolan_GMI_ID1138_onbead_dig_try_25per_2_Tak1_tech_rep2.raw
32246		Mp2g23840.1	Mp2g23840.1	00515		ü											TVVTQEVVEEVEEAVQENGGK	174.604	174.604	1	4.51893e+06	High		N18(Deamidated): 100	N18(Deamidated)	563	0	4	HCD	569.281	2274.1	1.39183	5.52297	120.599	-60	58821	20230504_E3_RSLC6_Edelbacher_Dolan_GMI_ID1138_onbead_dig_try_25per_2_Tak1_tech_rep2.raw
32247		Mp8g17210.1	Mp8g17210.1	00152		ü											VVEAADVVIQVLDAR	295.19	295.19	1	1.04104e+07	High				73	0	3	HCD	532.97	1596.89	-0.634521	73.123	120.594	-60	58818	20230504_E3_RSLC6_Edelbacher_Dolan_GMI_ID1138_onbead_dig_try_25per_2_Tak1_tech_rep2.raw
32248		Mp2g23840.1	Mp2g23840.1	00515		ü											TVVTQEVVEEVEEAVQENGGK	229.898	229.898	1	5.14361e+07	High		N18(Deamidated): 100	N18(Deamidated)	568	0	3	HCD	758.707	2274.11	2.93876	0	120.492	-60	58769	20230504_E3_RSLC6_Edelbacher_Dolan_GMI_ID1138_onbead_dig_try_25per_2_Tak1_tech_rep2.raw
32249	ü	cont_P15636	Protease 1 OS=Achromobacter lyticus PE=1 SV=1	00343		ü											DQNYPGAIAIHHPNVAEK	439.37	439.37	1	2.99838e+10	High				483	0	4	HCD	494.251	1973.98	0.24549	2.01539	120.452	-60	58749	20230504_E3_RSLC6_Edelbacher_Dolan_GMI_ID1138_onbead_dig_try_25per_2_Tak1_tech_rep2.raw
32250		Mp4g21620.1	Mp4g21620.1	03138		ü											GEIPLILLLK	238.715	238.715	1	2.98521e+07	High				4	0	2	HCD	554.87	1108.73	-1.99826	35.4147	120.446	-45	58746	20230504_E3_RSLC6_Edelbacher_Dolan_GMI_ID1138_onbead_dig_try_25per_2_Tak1_tech_rep2.raw
32251		Mp6g11310.1	Mp6g11310.1	00095		ü											ASLLQTLSSLTSDAR	181.566	181.566	1	5.5081e+06	High				187	0	3	HCD	521.618	1562.84	0.469933	12.1231	120.427	-60	58737	20230504_E3_RSLC6_Edelbacher_Dolan_GMI_ID1138_onbead_dig_try_25per_2_Tak1_tech_rep2.raw
32252	ü	cont_P02662	Alpha-S1-casein OS=Bos_taurus GN=CSN1S1 PE=1 SV=2	00038		ü											FFVAPFPEVFGK	236.679	236.679	1	1.07072e+07	High				154	0	2	HCD	692.87	1384.73	1.29725	36.7932	120.408	-45	58728	20230504_E3_RSLC6_Edelbacher_Dolan_GMI_ID1138_onbead_dig_try_25per_2_Tak1_tech_rep2.raw
32253		Mp4g06320.1	Mp4g06320.1	00619		ü											GVINLEECVIEDASDSDMEDGAPEPTSK	465.498	465.498	1	1.40443e+07	High			C8(Methylthio)	423	0	3	HCD	999.43	2996.28	1.96735	0	120.406	-45	58727	20230504_E3_RSLC6_Edelbacher_Dolan_GMI_ID1138_onbead_dig_try_25per_2_Tak1_tech_rep2.raw
32254	ü	cont_P15636	Protease 1 OS=Achromobacter lyticus PE=1 SV=1	00435		ü											VFTSWTGGGAAASR	333.257	333.257	1	1.93952e+11	High				313	0	2	HCD	684.339	1367.67	0.384707	8.49713	120.335	-45	58692	20230504_E3_RSLC6_Edelbacher_Dolan_GMI_ID1138_onbead_dig_try_25per_2_Tak1_tech_rep2.raw
32255	ü	cont_P00761_x000D_; P00761.1	Trypsin OS=Sus scrofa PE=1 SV=1<|>Trypsin	00108		ü											VATVSLPR	218.541	218.541	1	1.43895e+11	High				73	0	2	HCD	421.758	842.509	-0.464587	14.2775	120.316	-60	58684	20230504_E3_RSLC6_Edelbacher_Dolan_GMI_ID1138_onbead_dig_try_25per_2_Tak1_tech_rep2.raw
32256		Mp3g16270.1	Mp3g16270.1	00470		ü											AGWELALVETASNLSQQK	275.703	275.703	1	5.17262e+06	High				339	0	3	HCD	649.005	1945	-1.1731	32.6372	120.307	-45	58679	20230504_E3_RSLC6_Edelbacher_Dolan_GMI_ID1138_onbead_dig_try_25per_2_Tak1_tech_rep2.raw
32257		Mp8g12020.2_x000D_; Mp8g12020.1	Mp8g12020.2<|>Mp8g12020.1	00263		ü											VLWDDGEPVGYGDPLIAIR	422.609	422.609	1	6.4895e+07	High				332	0	3	HCD	695.693	2085.06	-0.472446	0	120.299	-45	58675	20230504_E3_RSLC6_Edelbacher_Dolan_GMI_ID1138_onbead_dig_try_25per_2_Tak1_tech_rep2.raw
32258	ü	P22629_x000D_; cont_P22629; B8YQ01	Streptavidin OS=Streptomyces avidinii OX=1895 PE=1 SV=1 OS=Impurity<|>Streptavidin OS=Streptomyces avidinii PE=1 SV=1 | Streptavidin (Fragment) OS=Streptomyces lavendulae OX=1914 PE=4 SV=1 OS=Impurity	00109; 00085		ü											NAHSATTWSGQYVGGAEAR	489.215	489.215	1	3.20766e+10	High				676	0	3	HCD	654.974	1962.91	0.805474	0	120.293	-75	58672	20230504_E3_RSLC6_Edelbacher_Dolan_GMI_ID1138_onbead_dig_try_25per_2_Tak1_tech_rep2.raw
32259		Mp2g06920.1	Mp2g06920.1	00002		ü											ADSDDEVPVLDGENEELDNSK	226.348	226.348	1	2.99659e+06	High		S3(Phospho): 100	N-Term(Prot)(Acetyl); S3(Phospho)	180	0	3	HCD	804.659	2411.96	0.80489	17.0189	120.216	-60	58633	20230504_E3_RSLC6_Edelbacher_Dolan_GMI_ID1138_onbead_dig_try_25per_2_Tak1_tech_rep2.raw
32260		Mp2g02700.1	Mp2g02700.1	01883		ü											STLPVIVDLEDDE	259.696	259.696	1	5.76899e+07	High				308	0	2	HCD	722.857	1444.71	1.23551	0	120.161	-45	58605	20230504_E3_RSLC6_Edelbacher_Dolan_GMI_ID1138_onbead_dig_try_25per_2_Tak1_tech_rep2.raw
32261		Mp5g05010.1_x000D_; Mp5g04380.1; Mp5g15970.1	Mp5g05010.1<|>Mp5g04380.1 | Mp5g15970.1	00253; 00253		ü											SPFQEFTDLLAK	203.43	203.43	1	6.82109e+07	High				231	0	2	HCD	698.361	1395.71	-0.608406	0	120.107	-60	58579	20230504_E3_RSLC6_Edelbacher_Dolan_GMI_ID1138_onbead_dig_try_25per_2_Tak1_tech_rep2.raw
32262	ü	P22629_x000D_; cont_P22629	Streptavidin OS=Streptomyces avidinii OX=1895 PE=1 SV=1 OS=Impurity<|>Streptavidin OS=Streptomyces avidinii PE=1 SV=1	00128		ü											INTQWLLTSGTTEANAWK	260.877	260.877	1	6.99791e+09	High				323	0	3	HCD	678.682	2034.03	1.43	45.4295	120.093	-45	58572	20230504_E3_RSLC6_Edelbacher_Dolan_GMI_ID1138_onbead_dig_try_25per_2_Tak1_tech_rep2.raw
32263		Mp6g02810.1	Mp6g02810.1	00065		ü											VFEISLADLQQDEDQAFR	212.181	212.181	1	3.11914e+07	High				537	0	3	HCD	708.679	2124.02	-0.490816	56.2386	120.07	-60	58561	20230504_E3_RSLC6_Edelbacher_Dolan_GMI_ID1138_onbead_dig_try_25per_2_Tak1_tech_rep2.raw
32264	ü	cont_P00761_x000D_; P00761.1	Trypsin OS=Sus scrofa PE=1 SV=1<|>Trypsin	00078		ü											IITHPNFNGNTLDNDIMLIK	370.283	370.283	1	1.55575e+09	High	X	N8(Deamidated): 100	N8(Deamidated)	438	0	3	HCD	762.061	2284.17	1.52855	1.69258	120.045	-75	58548	20230504_E3_RSLC6_Edelbacher_Dolan_GMI_ID1138_onbead_dig_try_25per_2_Tak1_tech_rep2.raw
32265		Mp8g16970.1	Mp8g16970.1	00127		ü											ISLCDALIVR	209.561	209.561	1	3.57685e+06	High			C4(Methylthio)	164	0	2	HCD	574.814	1148.62	2.85106	44.1788	120.004	-60	58529	20230504_E3_RSLC6_Edelbacher_Dolan_GMI_ID1138_onbead_dig_try_25per_2_Tak1_tech_rep2.raw
32266	ü	cont_P00761_x000D_; P00761.1	Trypsin OS=Sus scrofa PE=1 SV=1<|>Trypsin	00078		ü											IITHPNFNGNTLDNDIMLIK	454.577	454.577	1	6.06571e+09	High	X	N8(Deamidated): 99.84; M17(Oxidation): 100	N8(Deamidated); M17(Oxidation)	418	0	3	HCD	767.393	2300.17	2.82865	0	119.998	-60	58526	20230504_E3_RSLC6_Edelbacher_Dolan_GMI_ID1138_onbead_dig_try_25per_2_Tak1_tech_rep2.raw
32267		Mp2g23840.1	Mp2g23840.1	00515		ü											TVVTQEVVEEVEEAVQENGGK	416.505	416.505	1	1.33663e+09	High		N18(Deamidated): 100	N18(Deamidated)	558	0	3	HCD	758.703	2274.1	-1.19561	0	119.985	-45	58520	20230504_E3_RSLC6_Edelbacher_Dolan_GMI_ID1138_onbead_dig_try_25per_2_Tak1_tech_rep2.raw
32268	ü	cont_P15636	Protease 1 OS=Achromobacter lyticus PE=1 SV=1	00410		ü											VLGQLHGGPSSCSATGTNR	336.761	336.761	1	8.53624e+10	High			C12(Methylthio)	584	0	3	HCD	629.966	1887.88	1.18969	1.24844	119.976	-75	58515	20230504_E3_RSLC6_Edelbacher_Dolan_GMI_ID1138_onbead_dig_try_25per_2_Tak1_tech_rep2.raw
32269	ü	cont_P15636	Protease 1 OS=Achromobacter lyticus PE=1 SV=1	00343		ü											DQNYPGAIAIHHPNVAEK	407.383	407.383	1	1.71906e+10	High				470	0	3	HCD	658.666	1973.98	-0.00615736	8.333	119.966	-60	58511	20230504_E3_RSLC6_Edelbacher_Dolan_GMI_ID1138_onbead_dig_try_25per_2_Tak1_tech_rep2.raw
32270	ü	cont_P00761_x000D_; P00761.1	Trypsin OS=Sus scrofa PE=1 SV=1<|>Trypsin	00058		ü											LGEHNIDVLEGNEQFINAAK	432.235	432.235	1	2.34296e+10	High				478	0	3	HCD	737.706	2211.1	-0.394756	0	119.962	-60	58509	20230504_E3_RSLC6_Edelbacher_Dolan_GMI_ID1138_onbead_dig_try_25per_2_Tak1_tech_rep2.raw
32271		Mp2g23500.1	Mp2g23500.1	00065		ü											AIFLDLEPTVIDEVR	178.301	178.301	1	1.77271e+06	High				160	0	3	HCD	577.319	1729.94	3.87751	20.8544	119.895	-60	58477	20230504_E3_RSLC6_Edelbacher_Dolan_GMI_ID1138_onbead_dig_try_25per_2_Tak1_tech_rep2.raw
32272		Mp2g16780.1; Mp1g20730.1; Mp2g09390.1	Mp2g16780.1 | Mp1g20730.1 | Mp2g09390.1	00104; 00104; 00104		ü											GHYTEGAELIDSVLDVVR	436.26	436.26	1	3.37622e+06	High				397	0	3	HCD	658.335	1972.99	-2.93566	0	119.885	-45	58472	20230504_E3_RSLC6_Edelbacher_Dolan_GMI_ID1138_onbead_dig_try_25per_2_Tak1_tech_rep2.raw
32273	ü	cont_P15636	Protease 1 OS=Achromobacter lyticus PE=1 SV=1	00342		ü											RDQNYPGAIAIHHPNVAEK	195.968	195.968	1	9.45154e+09	High				307	1	4	HCD	533.276	2130.08	-0.108996	25.608	119.862	-60	58461	20230504_E3_RSLC6_Edelbacher_Dolan_GMI_ID1138_onbead_dig_try_25per_2_Tak1_tech_rep2.raw
32274		Mp2g23500.1	Mp2g23500.1	00065		ü											AIFLDLEPTVIDEVR	324.158	324.158	1	4.18139e+06	High				154	0	3	HCD	577.318	1729.94	1.97722	40.1924	119.851	-45	58455	20230504_E3_RSLC6_Edelbacher_Dolan_GMI_ID1138_onbead_dig_try_25per_2_Tak1_tech_rep2.raw
32275		Mp5g03810_x000D_; Mp5g03810.1	MpPHOT OS=Marchantia polymorpha<|>Mp5g03810.1	00077		ü											LLPALGPLGSDGQALPLSQSMLK	562.852	562.852	1	6.1761e+08	High				85	0	3	HCD	769.431	2306.28	-0.803587	0	119.843	-45	58450	20230504_E3_RSLC6_Edelbacher_Dolan_GMI_ID1138_onbead_dig_try_25per_2_Tak1_tech_rep2.raw
32276		Mp6g00580.1	Mp6g00580.1	01344		ü											LVAAELSAADSEFQSILEK	182.204	182.204	1	3.94674e+07	Medium		Q14(Deamidated): 100	Q14(Deamidated)	294	0	3	HCD	674.687	2022.05	9.91726	90.7813	119.823	-60	58441	20230504_E3_RSLC6_Edelbacher_Dolan_GMI_ID1138_onbead_dig_try_25per_2_Tak1_tech_rep2.raw
32277	ü	P22629_x000D_; cont_P22629	Streptavidin OS=Streptomyces avidinii OX=1895 PE=1 SV=1 OS=Impurity<|>Streptavidin OS=Streptomyces avidinii PE=1 SV=1	00128		ü											INTQWLLTSGTTEANAWK	200.025	200.025	1	0	Unknown		Q4(Deamidated): 99.78	Q4(Deamidated)	355	0	3	HCD	679.014	2035.03	7.4898	44.7419	119.743	-45	58402	20230504_E3_RSLC6_Edelbacher_Dolan_GMI_ID1138_onbead_dig_try_25per_2_Tak1_tech_rep2.raw
32278		Mp2g23840.1	Mp2g23840.1	00050		ü											PFESAADALEQINAVSEGIMTK	595.807	595.807	1	4.42511e+07	High		M20(Oxidation): 100	M20(Oxidation)	542	0	3	HCD	779.715	2337.13	0.71316	13.505	119.7	-45	58380	20230504_E3_RSLC6_Edelbacher_Dolan_GMI_ID1138_onbead_dig_try_25per_2_Tak1_tech_rep2.raw
32279	ü	cont_P15636	Protease 1 OS=Achromobacter lyticus PE=1 SV=1	00343		ü											DQNYPGAIAIHHPNVAEK	487.96	487.96	1	2.99838e+10	High				473	0	4	HCD	494.251	1973.98	-0.479572	1.76418	119.678	-60	58370	20230504_E3_RSLC6_Edelbacher_Dolan_GMI_ID1138_onbead_dig_try_25per_2_Tak1_tech_rep2.raw
32280		Mp5g08370.1	Mp5g08370.1	00229		ü											NIIIATGSVPFVPPGIEIDGK	281.828	281.828	1	5.38927e+06	High				75	0	3	HCD	713.069	2137.19	0.868286	0	119.669	-45	58365	20230504_E3_RSLC6_Edelbacher_Dolan_GMI_ID1138_onbead_dig_try_25per_2_Tak1_tech_rep2.raw
32281	ü	cont_P15636	Protease 1 OS=Achromobacter lyticus PE=1 SV=1	00409		ü											RVLGQLHGGPSSCSATGTNR	188.429	188.429	1	1.66739e+09	High			C13(Methylthio)	623	1	4	HCD	511.749	2043.98	-2.62983	64.6591	119.651	-60	58357	20230504_E3_RSLC6_Edelbacher_Dolan_GMI_ID1138_onbead_dig_try_25per_2_Tak1_tech_rep2.raw
32282		Mp5g08370.1	Mp5g08370.1	00229		ü											NIIIATGSVPFVPPGIEIDGK	236.118	236.118	1	3.14256e+06	High				75	0	3	HCD	713.069	2137.19	0.613306	67.0971	119.649	-60	58356	20230504_E3_RSLC6_Edelbacher_Dolan_GMI_ID1138_onbead_dig_try_25per_2_Tak1_tech_rep2.raw
32283		Mp4g06610.1	Mp4g06610.1	00505		ü											TLLDALIPASTALR	294.45	294.45	1	9.68771e+07	High				60	0	2	HCD	727.932	1454.86	-0.663989	0	119.628	-45	58345	20230504_E3_RSLC6_Edelbacher_Dolan_GMI_ID1138_onbead_dig_try_25per_2_Tak1_tech_rep2.raw
32284	ü	cont_P15636	Protease 1 OS=Achromobacter lyticus PE=1 SV=1	00409		ü											RVLGQLHGGPSSCSATGTNR	192.735	192.735	1	3.14716e+09	High			C13(Methylthio)	562	1	3	HCD	681.999	2043.98	1.17066	6.38677	119.624	-75	58343	20230504_E3_RSLC6_Edelbacher_Dolan_GMI_ID1138_onbead_dig_try_25per_2_Tak1_tech_rep2.raw
32285	ü	cont_P00761_x000D_; P00761.1	Trypsin OS=Sus scrofa PE=1 SV=1<|>Trypsin	00078		ü											IITHPNFNGNTLDNDIMLIK	402.637	402.637	1	1.49638e+10	Medium	X	N8(Deamidated): 99.9	N8(Deamidated)	428	0	3	HCD	762.062	2284.17	2.77448	0	119.61	-60	58337	20230504_E3_RSLC6_Edelbacher_Dolan_GMI_ID1138_onbead_dig_try_25per_2_Tak1_tech_rep2.raw
32286	ü	cont_P15636	Protease 1 OS=Achromobacter lyticus PE=1 SV=1	00342		ü											RDQNYPGAIAIHHPNVAEK	443.906	443.906	1	1.07971e+10	High				358	1	4	HCD	533.275	2130.08	-3.40426	6.34403	119.566	-45	58315	20230504_E3_RSLC6_Edelbacher_Dolan_GMI_ID1138_onbead_dig_try_25per_2_Tak1_tech_rep2.raw
32287	ü	cont_P15636	Protease 1 OS=Achromobacter lyticus PE=1 SV=1	00435		ü											VFTSWTGGGAAASR	388.744	388.744	1	1.93952e+11	High				297	0	2	HCD	684.341	1367.67	2.69383	27.6102	119.563	-45	58313	20230504_E3_RSLC6_Edelbacher_Dolan_GMI_ID1138_onbead_dig_try_25per_2_Tak1_tech_rep2.raw
32288	ü	cont_P00761_x000D_; P00761.1	Trypsin OS=Sus scrofa PE=1 SV=1<|>Trypsin	00108		ü											VATVSLPR	198.365	198.365	1	1.43895e+11	High				73	0	2	HCD	421.758	842.509	-0.459665	36.0549	119.544	-60	58304	20230504_E3_RSLC6_Edelbacher_Dolan_GMI_ID1138_onbead_dig_try_25per_2_Tak1_tech_rep2.raw
32289		Mp3g16270.1	Mp3g16270.1	00470		ü											AGWELALVETASNLSQQK	345.378	345.378	1	5.17262e+06	High				339	0	3	HCD	649.005	1945	-1.18983	11.223	119.532	-45	58298	20230504_E3_RSLC6_Edelbacher_Dolan_GMI_ID1138_onbead_dig_try_25per_2_Tak1_tech_rep2.raw
32290		Mp8g12020.2_x000D_; Mp8g12020.1	Mp8g12020.2<|>Mp8g12020.1	00263		ü											VLWDDGEPVGYGDPLIAIR	281.633	281.633	1	6.4895e+07	High				335	0	3	HCD	695.693	2085.06	-1.00976	11.4592	119.53	-45	58297	20230504_E3_RSLC6_Edelbacher_Dolan_GMI_ID1138_onbead_dig_try_25per_2_Tak1_tech_rep2.raw
32291		Mp5g05010.1_x000D_; Mp5g04380.1; Mp5g15970.1	Mp5g05010.1<|>Mp5g04380.1 | Mp5g15970.1	00253; 00253		ü											SPFQEFTDLLAK	362.612	362.612	1	1.15675e+08	High				235	0	2	HCD	698.361	1395.71	-0.901273	1.88016	119.526	-45	58295	20230504_E3_RSLC6_Edelbacher_Dolan_GMI_ID1138_onbead_dig_try_25per_2_Tak1_tech_rep2.raw
32292	ü	P22629_x000D_; cont_P22629; B8YQ01	Streptavidin OS=Streptomyces avidinii OX=1895 PE=1 SV=1 OS=Impurity<|>Streptavidin OS=Streptomyces avidinii PE=1 SV=1 | Streptavidin (Fragment) OS=Streptomyces lavendulae OX=1914 PE=4 SV=1 OS=Impurity	00109; 00085		ü											NAHSATTWSGQYVGGAEAR	441.055	441.055	1	3.20766e+10	High				738	0	3	HCD	654.974	1962.91	0.602886	0.212994	119.52	-75	58292	20230504_E3_RSLC6_Edelbacher_Dolan_GMI_ID1138_onbead_dig_try_25per_2_Tak1_tech_rep2.raw
32293		Mp1g26180.1	Mp1g26180.1	00380		ü											GDTSELQPTLMTAVPAILDR	178.012	178.012	1	1.06941e+06	High				404	0	3	HCD	710.037	2128.1	0.824292	29.3484	119.475	-60	58271	20230504_E3_RSLC6_Edelbacher_Dolan_GMI_ID1138_onbead_dig_try_25per_2_Tak1_tech_rep2.raw
32294		Mp3g02650.2	Mp3g02650.2	00502		ü											NITSLLEAFGETR	331.302	331.302	1	1.55207e+07	High				278	0	2	HCD	725.881	1450.76	1.00018	0	119.429	-45	58248	20230504_E3_RSLC6_Edelbacher_Dolan_GMI_ID1138_onbead_dig_try_25per_2_Tak1_tech_rep2.raw
32295		Mp2g02700.1	Mp2g02700.1	01883		ü											STLPVIVDLEDDE	217.758	217.758	1	5.76899e+07	High				304	0	2	HCD	722.857	1444.71	0.888762	0	119.391	-45	58230	20230504_E3_RSLC6_Edelbacher_Dolan_GMI_ID1138_onbead_dig_try_25per_2_Tak1_tech_rep2.raw
32296		Mp5g19870.1	Mp5g19870.1	00369		ü											ITGEILEIVAGANASG	260.801	260.801	1	8.26494e+07	High				240	0	2	HCD	757.906	1514.8	-0.704625	0	119.352	-45	58210	20230504_E3_RSLC6_Edelbacher_Dolan_GMI_ID1138_onbead_dig_try_25per_2_Tak1_tech_rep2.raw
32297		Mp5g05010.1_x000D_; Mp5g04380.1; Mp5g15970.1	Mp5g05010.1<|>Mp5g04380.1 | Mp5g15970.1	00253; 00253		ü											SPFQEFTDLLAK	434.263	434.263	1	6.82109e+07	High				234	0	2	HCD	698.361	1395.72	-0.00843768	0	119.332	-60	58201	20230504_E3_RSLC6_Edelbacher_Dolan_GMI_ID1138_onbead_dig_try_25per_2_Tak1_tech_rep2.raw
32298	ü	cont_P00761_x000D_; P00761.1	Trypsin OS=Sus scrofa PE=1 SV=1<|>Trypsin	00078		ü											IITHPNFnGnTLDNDIMLIK	167.869	167.869	1	0	Unknown		N8(Deamidated): 49.91; N10(Deamidated): 49.91	N6(Deamidated)	432	0	3	HCD	762.061	2284.17	1.92372	1.67269	119.278	-75	58174	20230504_E3_RSLC6_Edelbacher_Dolan_GMI_ID1138_onbead_dig_try_25per_2_Tak1_tech_rep2.raw
32299	ü	cont_P00761_x000D_; P00761.1	Trypsin OS=Sus scrofa PE=1 SV=1<|>Trypsin	00078		ü											IITHPNFNGNTLDNDIMLIK	432.812	432.812	1	6.06571e+09	High	X	N8(Deamidated): 100; M17(Oxidation): 100	N8(Deamidated); M17(Oxidation)	419	0	3	HCD	767.393	2300.16	2.4251	0	119.229	-60	58151	20230504_E3_RSLC6_Edelbacher_Dolan_GMI_ID1138_onbead_dig_try_25per_2_Tak1_tech_rep2.raw
32300	ü	cont_P15636	Protease 1 OS=Achromobacter lyticus PE=1 SV=1	00410		ü											VLGQLHGGPSSCSATGTNR	283.819	283.819	1	8.53624e+10	High			C12(Methylthio)	588	0	3	HCD	629.965	1887.88	0.4878	0	119.207	-75	58139	20230504_E3_RSLC6_Edelbacher_Dolan_GMI_ID1138_onbead_dig_try_25per_2_Tak1_tech_rep2.raw
32301	ü	cont_P00761_x000D_; P00761.1	Trypsin OS=Sus scrofa PE=1 SV=1<|>Trypsin	00058		ü											LGEHNIDVLEGNEQFINAAK	518.232	518.232	1	2.34296e+10	High				466	0	3	HCD	737.707	2211.11	1.74939	0	119.194	-60	58133	20230504_E3_RSLC6_Edelbacher_Dolan_GMI_ID1138_onbead_dig_try_25per_2_Tak1_tech_rep2.raw
32302	ü	cont_P15636	Protease 1 OS=Achromobacter lyticus PE=1 SV=1	00343		ü											DQNYPGAIAIHHPNVAEK	440.927	440.927	1	1.71906e+10	High				470	0	3	HCD	658.666	1973.98	0.995291	6.70919	119.19	-60	58131	20230504_E3_RSLC6_Edelbacher_Dolan_GMI_ID1138_onbead_dig_try_25per_2_Tak1_tech_rep2.raw
32303		linker-miniTurbo-YFP	linker-miniTurbo-YFP OS=Impurity	00209		ü											AALELFEQEGLAPYLSR	372.453	372.453	1	4.13417e+06	High				263	0	3	HCD	636.337	1907	3.26286	0	119.15	-45	58111	20230504_E3_RSLC6_Edelbacher_Dolan_GMI_ID1138_onbead_dig_try_25per_2_Tak1_tech_rep2.raw
32304	ü	cont_P15636	Protease 1 OS=Achromobacter lyticus PE=1 SV=1	00342		ü											RDQNYPGAIAIHHPNVAEK	217.39	217.39	1	9.45154e+09	High				321	1	4	HCD	533.276	2130.08	-1.41166	0	119.098	-60	58086	20230504_E3_RSLC6_Edelbacher_Dolan_GMI_ID1138_onbead_dig_try_25per_2_Tak1_tech_rep2.raw
32305		Mp5g03810_x000D_; Mp5g03810.1	MpPHOT OS=Marchantia polymorpha<|>Mp5g03810.1	00077		ü											LLPALGPLGSDGQALPLSQSMLK	415.186	415.186	1	6.1761e+08	High				98	0	3	HCD	769.43	2306.27	-2.08071	0	119.081	-45	58077	20230504_E3_RSLC6_Edelbacher_Dolan_GMI_ID1138_onbead_dig_try_25per_2_Tak1_tech_rep2.raw
32306		Mp5g19870.1	Mp5g19870.1	00369		ü											ITGEILEIVAGANASG	161.323	161.323	1	3.38149e+07	High				246	0	3	HCD	505.606	1514.8	-1.26906	0	119.046	-45	58059	20230504_E3_RSLC6_Edelbacher_Dolan_GMI_ID1138_onbead_dig_try_25per_2_Tak1_tech_rep2.raw
32307	ü	cont_P15636	Protease 1 OS=Achromobacter lyticus PE=1 SV=1	00343		ü											DQNYPGAIAIHHPNVAEK	453.275	453.275	1	2.99838e+10	High				477	0	4	HCD	494.251	1973.98	-0.656385	0	118.914	-60	57994	20230504_E3_RSLC6_Edelbacher_Dolan_GMI_ID1138_onbead_dig_try_25per_2_Tak1_tech_rep2.raw
32308		Mp3g12390.1	Mp3g12390.1	00144		ü											WSEQDAEILVPGDIISIK	237.137	237.137	1	1.83074e+07	High				248	0	3	HCD	671.691	2013.06	1.97124	29.8747	118.873	-45	57974	20230504_E3_RSLC6_Edelbacher_Dolan_GMI_ID1138_onbead_dig_try_25per_2_Tak1_tech_rep2.raw
32309		Mp8g05670.1	Mp8g05670.1	00699		ü											QIATTDAEVLAALQDDEEGVEKPEVSR	454.072	454.072	1	3.6197e+06	High			N-Term(Gln->pyro-Glu)	656	1	3	HCD	966.143	2896.41	2.63729	67.9171	118.868	-45	57971	20230504_E3_RSLC6_Edelbacher_Dolan_GMI_ID1138_onbead_dig_try_25per_2_Tak1_tech_rep2.raw
32310		Mp4g10080.1	Mp4g10080.1	00448		ü											RFPTLQGELAAAAIESLEK	667.949	667.949	1	7.01366e+07	High				159	1	3	HCD	682.041	2044.11	0.131356	0	118.865	-45	57969	20230504_E3_RSLC6_Edelbacher_Dolan_GMI_ID1138_onbead_dig_try_25per_2_Tak1_tech_rep2.raw
32311		Mp4g06610.1	Mp4g06610.1	00505		ü											TLLDALIPASTALR	327.054	327.054	1	9.68771e+07	High				60	0	2	HCD	727.932	1454.86	-0.426107	3.60348	118.863	-45	57968	20230504_E3_RSLC6_Edelbacher_Dolan_GMI_ID1138_onbead_dig_try_25per_2_Tak1_tech_rep2.raw
32312	ü	cont_P15636	Protease 1 OS=Achromobacter lyticus PE=1 SV=1	00409		ü											RVLGQLHGGPSSCSATGTNR	156.003	156.003	1	3.14716e+09	High			C13(Methylthio)	609	1	3	HCD	681.999	2043.98	0.792836	0	118.859	-75	57966	20230504_E3_RSLC6_Edelbacher_Dolan_GMI_ID1138_onbead_dig_try_25per_2_Tak1_tech_rep2.raw
32313	ü	cont_P00761_x000D_; P00761.1	Trypsin OS=Sus scrofa PE=1 SV=1<|>Trypsin	00078		ü											IITHPNFnGnTLDNDIMLIK	382.134	382.134	1	0	Unknown		N8(Deamidated): 50; N10(Deamidated): 50	N10(Deamidated)	421	0	3	HCD	762.062	2284.17	2.68409	13.1902	118.849	-60	57962	20230504_E3_RSLC6_Edelbacher_Dolan_GMI_ID1138_onbead_dig_try_25per_2_Tak1_tech_rep2.raw
32314		Mp1g06270.1; Mp7g14230.1	Mp1g06270.1 | Mp7g14230.1	00222; 00219		ü											DSTLIMQLLR	233.01	233.01	1	1.47566e+07	High				174	0	2	HCD	595.333	1189.66	-2.58557	71.0855	118.801	-45	57938	20230504_E3_RSLC6_Edelbacher_Dolan_GMI_ID1138_onbead_dig_try_25per_2_Tak1_tech_rep2.raw
32315	ü	cont_P15636	Protease 1 OS=Achromobacter lyticus PE=1 SV=1	00435		ü											VFTSWTGGGAAASR	320.122	320.122	1	1.93952e+11	High				297	0	2	HCD	684.341	1367.68	3.56672	0	118.799	-45	57937	20230504_E3_RSLC6_Edelbacher_Dolan_GMI_ID1138_onbead_dig_try_25per_2_Tak1_tech_rep2.raw
32316	ü	cont_P00761_x000D_; P00761.1	Trypsin OS=Sus scrofa PE=1 SV=1<|>Trypsin	00108		ü											VATVSLPR	207.795	207.795	1	1.43895e+11	High				73	0	2	HCD	421.758	842.509	-0.172977	46.5103	118.776	-60	57926	20230504_E3_RSLC6_Edelbacher_Dolan_GMI_ID1138_onbead_dig_try_25per_2_Tak1_tech_rep2.raw
32317	ü	cont_P15636	Protease 1 OS=Achromobacter lyticus PE=1 SV=1	00342		ü											RDQNYPGAIAIHHPNVAEK	357.366	357.366	1	1.07971e+10	High				322	1	4	HCD	533.276	2130.08	-0.924522	0	118.765	-45	57920	20230504_E3_RSLC6_Edelbacher_Dolan_GMI_ID1138_onbead_dig_try_25per_2_Tak1_tech_rep2.raw
32318		Mp6g01160.2; Mp6g01160.1	Mp6g01160.2 | Mp6g01160.1	00712; 00791		ü											ADAFVQDGWWEGIVK	362.233	362.233	1	1.60666e+07	High				419	0	2	HCD	860.92	1720.83	-0.559535	0	118.763	-45	57919	20230504_E3_RSLC6_Edelbacher_Dolan_GMI_ID1138_onbead_dig_try_25per_2_Tak1_tech_rep2.raw
32319		Mp5g05010.1_x000D_; Mp5g04380.1; Mp5g15970.1	Mp5g05010.1<|>Mp5g04380.1 | Mp5g15970.1	00253; 00253		ü											SPFQEFTDLLAK	373.232	373.232	1	1.15675e+08	High				286	0	2	HCD	698.359	1395.71	-3.01856	11.0486	118.76	-45	57917	20230504_E3_RSLC6_Edelbacher_Dolan_GMI_ID1138_onbead_dig_try_25per_2_Tak1_tech_rep2.raw
32320	ü	P22629_x000D_; cont_P22629; B8YQ01	Streptavidin OS=Streptomyces avidinii OX=1895 PE=1 SV=1 OS=Impurity<|>Streptavidin OS=Streptomyces avidinii PE=1 SV=1 | Streptavidin (Fragment) OS=Streptomyces lavendulae OX=1914 PE=4 SV=1 OS=Impurity	00109; 00085		ü											NAHSATTWSGQYVGGAEAR	392.599	392.599	1	3.20766e+10	High				674	0	3	HCD	654.974	1962.91	0.765376	0	118.754	-75	57914	20230504_E3_RSLC6_Edelbacher_Dolan_GMI_ID1138_onbead_dig_try_25per_2_Tak1_tech_rep2.raw
32321		Mp4g15200.1	Mp4g15200.1	00136		ü											VNMILDNLPVAVLR	179.215	179.215	1	5.1436e+06	High				53	0	3	HCD	522.973	1566.9	0.00953623	30.0476	118.713	-60	57895	20230504_E3_RSLC6_Edelbacher_Dolan_GMI_ID1138_onbead_dig_try_25per_2_Tak1_tech_rep2.raw
32322		Mp4g15200.1	Mp4g15200.1	00136		ü											VNMILDNLPVAVLR	413.482	413.482	1	4.82036e+07	High				78	0	2	HCD	783.954	1566.9	-2.19517	0	118.628	-45	57853	20230504_E3_RSLC6_Edelbacher_Dolan_GMI_ID1138_onbead_dig_try_25per_2_Tak1_tech_rep2.raw
32323		Mp5g05010.1_x000D_; Mp5g04380.1; Mp5g15970.1	Mp5g05010.1<|>Mp5g04380.1 | Mp5g15970.1	00253; 00253		ü											SPFQEFTDLLAK	404.283	404.283	1	6.82109e+07	High				253	0	2	HCD	698.36	1395.71	-1.34042	0	118.568	-60	57823	20230504_E3_RSLC6_Edelbacher_Dolan_GMI_ID1138_onbead_dig_try_25per_2_Tak1_tech_rep2.raw
32324		Mp5g19870.1	Mp5g19870.1	00369		ü											ITGEILEIVAGANASG	350.795	350.795	1	8.26494e+07	High				240	0	2	HCD	757.906	1514.8	-0.795485	0	118.551	-45	57814	20230504_E3_RSLC6_Edelbacher_Dolan_GMI_ID1138_onbead_dig_try_25per_2_Tak1_tech_rep2.raw
32325		Mp8g00190.1_x000D_; Mp8g00190.4; Mp8g00190.2_x000D_; Mp8g00190.3	Mp8g00190.1<|>Mp8g00190.4 | Mp8g00190.2<|>Mp8g00190.3	00537; 00537		ü											QNPGVLESVGDGVISIGSAVVAK	357.329	357.329	1	8.81719e+07	High				161	0	3	HCD	732.735	2196.19	1.63642	47.3637	118.444	-45	57762	20230504_E3_RSLC6_Edelbacher_Dolan_GMI_ID1138_onbead_dig_try_25per_2_Tak1_tech_rep2.raw
32326	ü	cont_P15636	Protease 1 OS=Achromobacter lyticus PE=1 SV=1	00410		ü											VLGQLHGGPSSCSATGTNR	303.182	303.182	1	8.53624e+10	High			C12(Methylthio)	588	0	3	HCD	629.966	1887.88	1.13576	0.786257	118.438	-75	57759	20230504_E3_RSLC6_Edelbacher_Dolan_GMI_ID1138_onbead_dig_try_25per_2_Tak1_tech_rep2.raw
32327	ü	cont_P00761_x000D_; P00761.1	Trypsin OS=Sus scrofa PE=1 SV=1<|>Trypsin	00078		ü											IITHPNFNGNTLDNDIMLIK	338.844	338.844	1	0	Unknown		N8(Deamidated): 100; N10(Deamidated): 100; M17(Oxidation): 100	N8(Deamidated); N10(Deamidated); M17(Oxidation)	465	0	3	HCD	767.724	2301.16	6.15006	58.2161	118.432	-60	57757	20230504_E3_RSLC6_Edelbacher_Dolan_GMI_ID1138_onbead_dig_try_25per_2_Tak1_tech_rep2.raw
32328	ü	cont_P00761_x000D_; P00761.1	Trypsin OS=Sus scrofa PE=1 SV=1<|>Trypsin	00058		ü											LGEHNIDVLEGNEQFINAAK	470.987	470.987	1	2.34296e+10	High				479	0	3	HCD	737.706	2211.1	0.0761919	0	118.421	-60	57751	20230504_E3_RSLC6_Edelbacher_Dolan_GMI_ID1138_onbead_dig_try_25per_2_Tak1_tech_rep2.raw
32329	ü	cont_P15636	Protease 1 OS=Achromobacter lyticus PE=1 SV=1	00343		ü											DQNYPGAIAIHHPNVAEK	412.458	412.458	1	1.71906e+10	High				473	0	3	HCD	658.665	1973.98	-0.513023	35.8683	118.39	-60	57736	20230504_E3_RSLC6_Edelbacher_Dolan_GMI_ID1138_onbead_dig_try_25per_2_Tak1_tech_rep2.raw
32330	ü	P22629_x000D_; cont_P22629; B8YQ01	Streptavidin OS=Streptomyces avidinii OX=1895 PE=1 SV=1 OS=Impurity<|>Streptavidin OS=Streptomyces avidinii PE=1 SV=1 | Streptavidin (Fragment) OS=Streptomyces lavendulae OX=1914 PE=4 SV=1 OS=Impurity	00146; 00122		ü											STLVGHDTFTK	216.377	216.377	1	1.61969e+11	High				192	0	2	HCD	603.311	1205.61	-1.57512	59.2439	118.382	-45	57732	20230504_E3_RSLC6_Edelbacher_Dolan_GMI_ID1138_onbead_dig_try_25per_2_Tak1_tech_rep2.raw
32331	ü	cont_P15636	Protease 1 OS=Achromobacter lyticus PE=1 SV=1	00342		ü											RDQNYPGAIAIHHPNVAEK	316.17	316.17	1	9.45154e+09	High				423	1	4	HCD	533.272	2130.07	-7.76562	25.8469	118.326	-60	57705	20230504_E3_RSLC6_Edelbacher_Dolan_GMI_ID1138_onbead_dig_try_25per_2_Tak1_tech_rep2.raw
32332		Mp2g15830.1	Mp2g15830.1	00127		ü											DYEIIIR	162.695	162.695	1	1.94e+10	High				119	0	2	HCD	461.255	921.502	-2.27525	0	118.227	-60	57658	20230504_E3_RSLC6_Edelbacher_Dolan_GMI_ID1138_onbead_dig_try_25per_2_Tak1_tech_rep2.raw
32333		Mp7g04100.1	Mp7g04100.1	00265		ü											NALDLLPPSPMVLDNWK	178.64	178.64	1	3.22711e+06	High		M11(Oxidation): 100	M11(Oxidation)	314	0	3	HCD	647.004	1939	-1.33277	34.4139	118.225	-60	57657	20230504_E3_RSLC6_Edelbacher_Dolan_GMI_ID1138_onbead_dig_try_25per_2_Tak1_tech_rep2.raw
32334	ü	cont_P15636	Protease 1 OS=Achromobacter lyticus PE=1 SV=1	00343		ü											DQNYPGAIAIHHPNVAEK	479.009	479.009	1	2.99838e+10	High				477	0	4	HCD	494.251	1973.98	-0.655899	3.73191	118.153	-60	57622	20230504_E3_RSLC6_Edelbacher_Dolan_GMI_ID1138_onbead_dig_try_25per_2_Tak1_tech_rep2.raw
32335		Mp4g06610.1	Mp4g06610.1	00505		ü											TLLDALIPASTALR	301.669	301.669	1	9.68771e+07	High				60	0	2	HCD	727.932	1454.86	-0.616023	0	118.105	-45	57598	20230504_E3_RSLC6_Edelbacher_Dolan_GMI_ID1138_onbead_dig_try_25per_2_Tak1_tech_rep2.raw
32336	ü	cont_P15636	Protease 1 OS=Achromobacter lyticus PE=1 SV=1	00409		ü											RVLGQLHGGPSSCSATGTNR	275.191	275.191	1	3.14716e+09	High			C13(Methylthio)	607	1	3	HCD	681.999	2043.98	0.85464	0	118.099	-75	57595	20230504_E3_RSLC6_Edelbacher_Dolan_GMI_ID1138_onbead_dig_try_25per_2_Tak1_tech_rep2.raw
32337	ü	cont_P00761_x000D_; P00761.1	Trypsin OS=Sus scrofa PE=1 SV=1<|>Trypsin	00078		ü											IITHPNFNGNTLDNDIMLIK	387.241	387.241	1	1.49638e+10	Medium	X	N8(Deamidated): 100	N8(Deamidated)	411	0	3	HCD	762.062	2284.17	3.46717	0	118.089	-60	57591	20230504_E3_RSLC6_Edelbacher_Dolan_GMI_ID1138_onbead_dig_try_25per_2_Tak1_tech_rep2.raw
32338		Mp4g10080.1	Mp4g10080.1	00448		ü											RFPTLQGELAAAAIESLEK	574.203	574.203	1	7.01366e+07	High				203	1	3	HCD	682.037	2044.1	-5.62676	0	118.074	-45	57584	20230504_E3_RSLC6_Edelbacher_Dolan_GMI_ID1138_onbead_dig_try_25per_2_Tak1_tech_rep2.raw
32339	ü	cont_P15636	Protease 1 OS=Achromobacter lyticus PE=1 SV=1	00435		ü											VFTSWTGGGAAASR	314.322	314.322	1	1.93952e+11	High				305	0	2	HCD	684.34	1367.67	1.30964	14.0757	118.01	-45	57552	20230504_E3_RSLC6_Edelbacher_Dolan_GMI_ID1138_onbead_dig_try_25per_2_Tak1_tech_rep2.raw
32340	ü	P22629_x000D_; cont_P22629; B8YQ01	Streptavidin OS=Streptomyces avidinii OX=1895 PE=1 SV=1 OS=Impurity<|>Streptavidin OS=Streptomyces avidinii PE=1 SV=1 | Streptavidin (Fragment) OS=Streptomyces lavendulae OX=1914 PE=4 SV=1 OS=Impurity	00109; 00085		ü											NAHSATTWSGQYVGGAEAR	374.962	374.962	1	3.20766e+10	High				673	0	3	HCD	654.974	1962.91	1.38536	0.70539	117.996	-75	57545	20230504_E3_RSLC6_Edelbacher_Dolan_GMI_ID1138_onbead_dig_try_25per_2_Tak1_tech_rep2.raw
32341	ü	cont_P00761_x000D_; P00761.1	Trypsin OS=Sus scrofa PE=1 SV=1<|>Trypsin	00108		ü											VATVSLPR	214.224	214.224	1	1.43895e+11	High				73	0	2	HCD	421.758	842.509	-0.472015	0	117.985	-60	57540	20230504_E3_RSLC6_Edelbacher_Dolan_GMI_ID1138_onbead_dig_try_25per_2_Tak1_tech_rep2.raw
32342		Mp1g23050.1	Mp1g23050.1	00291		ü											AGDDDPTLFEALNLNDELQK	272.287	272.287	1	5.71417e+06	High				562	0	3	HCD	740.02	2218.05	-2.66526	12.7564	117.92	-60	57508	20230504_E3_RSLC6_Edelbacher_Dolan_GMI_ID1138_onbead_dig_try_25per_2_Tak1_tech_rep2.raw
32343		Mp1g02560.3_x000D_; Mp1g02560.2_x000D_; Mp1g02560.1	Mp1g02560.3<|>Mp1g02560.2<|>Mp1g02560.1	00440		ü											FQPVQVPEPTVDETILILK	213.124	213.124	1	1.83006e+07	Medium		Q5(Deamidated): 100	Q5(Deamidated)	70	0	3	HCD	723.074	2167.21	8.5781	84.5191	117.87	-45	57484	20230504_E3_RSLC6_Edelbacher_Dolan_GMI_ID1138_onbead_dig_try_25per_2_Tak1_tech_rep2.raw
32344		Mp5g03810_x000D_; Mp5g03810.1	MpPHOT OS=Marchantia polymorpha<|>Mp5g03810.1	00077		ü											LLPALGPLGSDGQALPLSQSMLK	327.884	327.884	1	3.9672e+08	High		M21(Oxidation): 100	M21(Oxidation)	122	0	3	HCD	774.762	2322.27	-1.61847	0	117.833	-45	57466	20230504_E3_RSLC6_Edelbacher_Dolan_GMI_ID1138_onbead_dig_try_25per_2_Tak1_tech_rep2.raw
32345	ü	cont_P15636	Protease 1 OS=Achromobacter lyticus PE=1 SV=1	00342		ü											RDQNYPGAIAIHHPNVAEK	414.846	414.846	1	1.07971e+10	High				322	1	4	HCD	533.276	2130.08	-0.966073	0	117.828	-45	57463	20230504_E3_RSLC6_Edelbacher_Dolan_GMI_ID1138_onbead_dig_try_25per_2_Tak1_tech_rep2.raw
32346		Mp1g28300.1	Mp1g28300.1	00725		ü											MSEGSTMAPGDLIAGLDLDDPSAVK	319.983	319.983	1	8.01237e+07	High				762	0	3	HCD	830.73	2490.18	0.508855	0	117.795	-45	57447	20230504_E3_RSLC6_Edelbacher_Dolan_GMI_ID1138_onbead_dig_try_25per_2_Tak1_tech_rep2.raw
32347		Mp5g19870.1	Mp5g19870.1	00369		ü											ITGEILEIVAGANASG	233.144	233.144	1	8.26494e+07	High				247	0	2	HCD	757.905	1514.8	-1.62136	51.6411	117.764	-45	57432	20230504_E3_RSLC6_Edelbacher_Dolan_GMI_ID1138_onbead_dig_try_25per_2_Tak1_tech_rep2.raw
32348		Mp5g01230.1	Mp5g01230.1	00910		ü											ANTVEVLESLVASER	199.649	199.649	1	5.71192e+06	High				239	0	3	HCD	539.622	1616.85	2.06947	38.0975	117.744	-60	57423	20230504_E3_RSLC6_Edelbacher_Dolan_GMI_ID1138_onbead_dig_try_25per_2_Tak1_tech_rep2.raw
32349		Mp4g09260.1	Mp4g09260.1	01421		ü											DPIIVGVDVVEGIAK	281.878	281.878	1	1.05111e+07	High				60	0	3	HCD	508.626	1523.86	-2.34895	41.8437	117.734	-45	57418	20230504_E3_RSLC6_Edelbacher_Dolan_GMI_ID1138_onbead_dig_try_25per_2_Tak1_tech_rep2.raw
32350	ü	cont_P00761_x000D_; P00761.1	Trypsin OS=Sus scrofa PE=1 SV=1<|>Trypsin	00078		ü											IITHPNFNGNTLDNDIMLIK	419.52	419.52	1	6.06571e+09	High	X	N8(Deamidated): 99.52; M17(Oxidation): 100	N8(Deamidated); M17(Oxidation)	400	0	3	HCD	767.393	2300.17	2.8692	42.2536	117.669	-60	57385	20230504_E3_RSLC6_Edelbacher_Dolan_GMI_ID1138_onbead_dig_try_25per_2_Tak1_tech_rep2.raw
32351	ü	cont_P00761_x000D_; P00761.1	Trypsin OS=Sus scrofa PE=1 SV=1<|>Trypsin	00058		ü											LGEHNIDVLEGNEQFINAAK	388.673	388.673	1	2.34296e+10	High				508	0	3	HCD	737.704	2211.1	-3.01398	0	117.667	-60	57384	20230504_E3_RSLC6_Edelbacher_Dolan_GMI_ID1138_onbead_dig_try_25per_2_Tak1_tech_rep2.raw
32352		Mp4g09260.1	Mp4g09260.1	01421		ü											DPIIVGVDVVEGIAK	390.348	390.348	1	8.54238e+06	Medium				61	0	2	HCD	762.435	1523.86	-3.59695	0	117.661	-45	57382	20230504_E3_RSLC6_Edelbacher_Dolan_GMI_ID1138_onbead_dig_try_25per_2_Tak1_tech_rep2.raw
32353		Mp8g00190.1_x000D_; Mp8g00190.4; Mp8g00190.2_x000D_; Mp8g00190.3	Mp8g00190.1<|>Mp8g00190.4 | Mp8g00190.2<|>Mp8g00190.3	00537; 00537		ü											QNPGVLESVGDGVISIGSAVVAK	379.049	379.049	1	8.81719e+07	High				152	0	3	HCD	732.737	2196.2	4.11355	0	117.654	-45	57378	20230504_E3_RSLC6_Edelbacher_Dolan_GMI_ID1138_onbead_dig_try_25per_2_Tak1_tech_rep2.raw
32354	ü	cont_P15636	Protease 1 OS=Achromobacter lyticus PE=1 SV=1	00410		ü											VLGQLHGGPSSCSATGTNR	287.252	287.252	1	8.53624e+10	High			C12(Methylthio)	582	0	3	HCD	629.966	1887.88	1.29201	5.90628	117.649	-75	57375	20230504_E3_RSLC6_Edelbacher_Dolan_GMI_ID1138_onbead_dig_try_25per_2_Tak1_tech_rep2.raw
32355	ü	cont_P15636	Protease 1 OS=Achromobacter lyticus PE=1 SV=1	00342		ü											RDQNYPGAIAIHHPNVAEK	266.881	266.881	1	9.45154e+09	High				362	1	4	HCD	533.275	2130.08	-2.89562	8.64056	117.559	-60	57331	20230504_E3_RSLC6_Edelbacher_Dolan_GMI_ID1138_onbead_dig_try_25per_2_Tak1_tech_rep2.raw
32356		Mp4g09260.1	Mp4g09260.1	00298		ü											LDDDEYELPGSNEAGSEDPMVIDELEAPK	382.922	382.922	1	0	Unknown		N12(Deamidated): 100	N12(Deamidated)	502	0	3	HCD	1060.13	3178.38	0.686341	0	117.476	-45	57289	20230504_E3_RSLC6_Edelbacher_Dolan_GMI_ID1138_onbead_dig_try_25per_2_Tak1_tech_rep2.raw
32357		Mp7g04100.1	Mp7g04100.1	00265		ü											NALDLLPPSPMVLDNWK	392.558	392.558	1	3.22711e+06	High		M11(Oxidation): 100	M11(Oxidation)	341	0	3	HCD	647.003	1938.99	-2.69406	6.32227	117.456	-60	57280	20230504_E3_RSLC6_Edelbacher_Dolan_GMI_ID1138_onbead_dig_try_25per_2_Tak1_tech_rep2.raw
32358		Mp5g22520.1	Mp5g22520.1	00525		ü											ASLPVLNLLDQPISK	151.447	151.447	1	8.49207e+06	High				42	0	3	HCD	536.651	1607.94	0.86294	9.33996	117.386	-60	57246	20230504_E3_RSLC6_Edelbacher_Dolan_GMI_ID1138_onbead_dig_try_25per_2_Tak1_tech_rep2.raw
32359	ü	cont_P15636	Protease 1 OS=Achromobacter lyticus PE=1 SV=1	00343		ü											DQNYPGAIAIHHPNVAEK	467.688	467.688	1	2.99838e+10	High				471	0	4	HCD	494.251	1973.98	-0.601375	7.15869	117.383	-60	57244	20230504_E3_RSLC6_Edelbacher_Dolan_GMI_ID1138_onbead_dig_try_25per_2_Tak1_tech_rep2.raw
32360		Mp4g09690.1	Mp4g09690.1	00660		ü											SLGNVIDPMEVIHGITLK	239.091	239.091	1	2.42868e+06	Medium				160	0	3	HCD	646.023	1936.05	-2.02248	81.4059	117.357	-60	57232	20230504_E3_RSLC6_Edelbacher_Dolan_GMI_ID1138_onbead_dig_try_25per_2_Tak1_tech_rep2.raw
32361	ü	cont_P15636	Protease 1 OS=Achromobacter lyticus PE=1 SV=1	00409		ü											RVLGQLHGGPSSCSATGTNR	171.42	171.42	1	3.14716e+09	High			C13(Methylthio)	566	1	3	HCD	682	2043.99	2.43152	15.0943	117.33	-75	57218	20230504_E3_RSLC6_Edelbacher_Dolan_GMI_ID1138_onbead_dig_try_25per_2_Tak1_tech_rep2.raw
32362	ü	cont_P00761_x000D_; P00761.1	Trypsin OS=Sus scrofa PE=1 SV=1<|>Trypsin	00078		ü											IITHPNFNGNTLDNDIMLIK	369.606	369.606	1	1.49638e+10	Medium	X	N8(Deamidated): 100	N8(Deamidated)	428	0	3	HCD	762.062	2284.17	2.71932	0	117.319	-60	57213	20230504_E3_RSLC6_Edelbacher_Dolan_GMI_ID1138_onbead_dig_try_25per_2_Tak1_tech_rep2.raw
32363	ü	cont_P15636	Protease 1 OS=Achromobacter lyticus PE=1 SV=1	00435		ü											VFTSWTGGGAAASR	333.943	333.943	1	1.93952e+11	High				297	0	2	HCD	684.341	1367.67	2.70152	0	117.239	-45	57174	20230504_E3_RSLC6_Edelbacher_Dolan_GMI_ID1138_onbead_dig_try_25per_2_Tak1_tech_rep2.raw
32364	ü	P22629_x000D_; cont_P22629; B8YQ01	Streptavidin OS=Streptomyces avidinii OX=1895 PE=1 SV=1 OS=Impurity<|>Streptavidin OS=Streptomyces avidinii PE=1 SV=1 | Streptavidin (Fragment) OS=Streptomyces lavendulae OX=1914 PE=4 SV=1 OS=Impurity	00109; 00085		ü											NAHSATTWSGQYVGGAEAR	327.202	327.202	1	3.20766e+10	High				667	0	3	HCD	654.975	1962.91	2.18466	0	117.226	-75	57167	20230504_E3_RSLC6_Edelbacher_Dolan_GMI_ID1138_onbead_dig_try_25per_2_Tak1_tech_rep2.raw
32365	ü	cont_P00761_x000D_; P00761.1	Trypsin OS=Sus scrofa PE=1 SV=1<|>Trypsin	00108		ü											VATVSLPR	205.402	205.402	1	1.43895e+11	High				73	0	2	HCD	421.759	842.511	1.82647	16.4054	117.213	-60	57161	20230504_E3_RSLC6_Edelbacher_Dolan_GMI_ID1138_onbead_dig_try_25per_2_Tak1_tech_rep2.raw
32366		Mp5g03810_x000D_; Mp5g03810.1	MpPHOT OS=Marchantia polymorpha<|>Mp5g03810.1	00915		ü											DGHVQLTDFDLSFLTASR	441.173	441.173	1	2.85222e+07	High				435	0	3	HCD	674.669	2021.99	-0.42282	0	117.134	-45	57122	20230504_E3_RSLC6_Edelbacher_Dolan_GMI_ID1138_onbead_dig_try_25per_2_Tak1_tech_rep2.raw
32367		Mp5g03810_x000D_; Mp5g03810.1	MpPHOT OS=Marchantia polymorpha<|>Mp5g03810.1	00077		ü											LLPALGPLGSDGQALPLSQSMLK	366.522	366.522	1	3.9672e+08	High		M21(Oxidation): 100	M21(Oxidation)	122	0	3	HCD	774.761	2322.27	-1.64643	0	117.062	-45	57086	20230504_E3_RSLC6_Edelbacher_Dolan_GMI_ID1138_onbead_dig_try_25per_2_Tak1_tech_rep2.raw
32368		Mp1g28300.1	Mp1g28300.1	00725		ü											MSEGSTMAPGDLIAGLDLDDPSAVK	384.136	384.136	1	8.01237e+07	High				734	0	3	HCD	830.728	2490.17	-1.35245	0	117.024	-45	57067	20230504_E3_RSLC6_Edelbacher_Dolan_GMI_ID1138_onbead_dig_try_25per_2_Tak1_tech_rep2.raw
32369		Mp2g23840.1	Mp2g23840.1	00290		ü											MQDVAPNLAALIGEMVGAR	671.942	671.942	1	1.55727e+07	High		M15(Oxidation): 100	M15(Oxidation)	328	0	3	HCD	658.006	1972	2.55118	0	116.994	-45	57053	20230504_E3_RSLC6_Edelbacher_Dolan_GMI_ID1138_onbead_dig_try_25per_2_Tak1_tech_rep2.raw
32370		Mp5g01230.1	Mp5g01230.1	00910		ü											ANTVEVLESLVASER	163.842	163.842	1	5.71192e+06	High				232	0	3	HCD	539.622	1616.85	1.55307	48.0803	116.97	-60	57041	20230504_E3_RSLC6_Edelbacher_Dolan_GMI_ID1138_onbead_dig_try_25per_2_Tak1_tech_rep2.raw
32371	ü	cont_P00761_x000D_; P00761.1	Trypsin OS=Sus scrofa PE=1 SV=1<|>Trypsin	00078		ü											IITHPNFNGNTLDNDIMLIK	193.225	193.225	1	1.55575e+09	High	X	N8(Deamidated): 99.72	N8(Deamidated)	432	0	3	HCD	762.061	2284.17	1.94003	1.28093	116.95	-75	57031	20230504_E3_RSLC6_Edelbacher_Dolan_GMI_ID1138_onbead_dig_try_25per_2_Tak1_tech_rep2.raw
32372		Mp4g09350.1_x000D_; Mp4g09350.2	Mp4g09350.1<|>Mp4g09350.2	00056		ü											AGLTSGGLAFVGDTAAQFVTR	243.92	243.92	1	4.29413e+06	High				276	0	3	HCD	680.356	2039.05	-0.351243	18.5424	116.903	-60	57009	20230504_E3_RSLC6_Edelbacher_Dolan_GMI_ID1138_onbead_dig_try_25per_2_Tak1_tech_rep2.raw
32373	ü	cont_P00761_x000D_; P00761.1	Trypsin OS=Sus scrofa PE=1 SV=1<|>Trypsin	00078		ü											IITHPNFNGNTLDNDIMLIK	429.494	429.494	1	6.06571e+09	High	X	N8(Deamidated): 100; M17(Oxidation): 100	N8(Deamidated); M17(Oxidation)	446	0	3	HCD	767.391	2300.16	-0.186309	61.5456	116.901	-60	57008	20230504_E3_RSLC6_Edelbacher_Dolan_GMI_ID1138_onbead_dig_try_25per_2_Tak1_tech_rep2.raw
32374	ü	cont_P00761_x000D_; P00761.1	Trypsin OS=Sus scrofa PE=1 SV=1<|>Trypsin	00058		ü											LGEHNIDVLEGNEQFINAAK	396.325	396.325	1	2.34296e+10	High				499	0	3	HCD	737.705	2211.1	-1.97113	0	116.898	-60	57006	20230504_E3_RSLC6_Edelbacher_Dolan_GMI_ID1138_onbead_dig_try_25per_2_Tak1_tech_rep2.raw
32375	ü	cont_P15636	Protease 1 OS=Achromobacter lyticus PE=1 SV=1	00410		ü											VLGQLHGGPSSCSATGTNR	351.174	351.174	1	8.53624e+10	High			C12(Methylthio)	588	0	3	HCD	629.966	1887.88	1.5348	4.46705	116.88	-75	56997	20230504_E3_RSLC6_Edelbacher_Dolan_GMI_ID1138_onbead_dig_try_25per_2_Tak1_tech_rep2.raw
32376	ü	cont_P15636	Protease 1 OS=Achromobacter lyticus PE=1 SV=1	00343		ü											DQNYPGAIAIHHPNVAEK	422.474	422.474	1	1.71906e+10	High				511	0	3	HCD	658.663	1973.97	-4.11848	74.972	116.865	-60	56990	20230504_E3_RSLC6_Edelbacher_Dolan_GMI_ID1138_onbead_dig_try_25per_2_Tak1_tech_rep2.raw
32377	ü	cont_P15636	Protease 1 OS=Achromobacter lyticus PE=1 SV=1	00342		ü											RDQNYPGAIAIHHPNVAEK	279.25	279.25	1	9.45154e+09	High				369	1	4	HCD	533.274	2130.07	-5.14031	8.60332	116.792	-60	56954	20230504_E3_RSLC6_Edelbacher_Dolan_GMI_ID1138_onbead_dig_try_25per_2_Tak1_tech_rep2.raw
32378	ü	cont_P15636	Protease 1 OS=Achromobacter lyticus PE=1 SV=1	00342		ü											RDQNYPGAIAIHHPNVAEK	409.074	409.074	1	1.07971e+10	High				323	1	4	HCD	533.276	2130.08	-0.438375	8.89934	116.746	-45	56931	20230504_E3_RSLC6_Edelbacher_Dolan_GMI_ID1138_onbead_dig_try_25per_2_Tak1_tech_rep2.raw
32379		Mp2g08370.1	Mp2g08370.1	00057		ü											QLNSDLVDVDPEVADIIEMEK	526.358	526.358	1	9.79007e+06	High		M19(Oxidation): 100	M19(Oxidation)	585	0	3	HCD	796.722	2388.15	1.33543	0	116.713	-45	56915	20230504_E3_RSLC6_Edelbacher_Dolan_GMI_ID1138_onbead_dig_try_25per_2_Tak1_tech_rep2.raw
32380		Mp6g02290.1	Mp6g02290.1	00416		ü											VVDLIEHIAAVVAAK	324.638	324.638	1	5.97685e+06	High				28	0	3	HCD	516.643	1547.91	-1.60954	53.9743	116.711	-45	56914	20230504_E3_RSLC6_Edelbacher_Dolan_GMI_ID1138_onbead_dig_try_25per_2_Tak1_tech_rep2.raw
32381	ü	cont_P15636	Protease 1 OS=Achromobacter lyticus PE=1 SV=1	00343		ü											DQNYPGAIAIHHPNVAEK	441.933	441.933	1	2.99838e+10	High				491	0	4	HCD	494.251	1973.98	0.0626849	3.31527	116.616	-60	56868	20230504_E3_RSLC6_Edelbacher_Dolan_GMI_ID1138_onbead_dig_try_25per_2_Tak1_tech_rep2.raw
32382	ü	cont_P04259; cont_P02538; cont_P13647; cont_P35908	Keratin, type II cytoskeletal 6B OS=Homo sapiens GN=KRT6B PE=1 SV=5 | Keratin, type II cytoskeletal 6A OS=Homo sapiens GN=KRT6A PE=1 SV=3 | Keratin, type II cytoskeletal 5 OS=Homo sapiens GN=KRT5 PE=1 SV=3 | Keratin, type II cytoskeletal 2 epidermal OS=Homo sapiens GN=KRT2 PE=1 SV=2	00327; 00327; 00332; 00342		ü											NLDLDSIIAEVK	284.788	284.788	1	1.61159e+08	High				191	0	2	HCD	665.365	1329.72	-1.76656	0	116.602	-45	56860	20230504_E3_RSLC6_Edelbacher_Dolan_GMI_ID1138_onbead_dig_try_25per_2_Tak1_tech_rep2.raw
32383	ü	cont_P00761_x000D_; P00761.1	Trypsin OS=Sus scrofa PE=1 SV=1<|>Trypsin	00078		ü											IITHPNFNGNTLDNDIMLIK	347.903	347.903	1	1.49638e+10	Medium	X	N8(Deamidated): 100	N8(Deamidated)	421	0	3	HCD	762.062	2284.17	3.24519	0	116.554	-60	56837	20230504_E3_RSLC6_Edelbacher_Dolan_GMI_ID1138_onbead_dig_try_25per_2_Tak1_tech_rep2.raw
32384		Mp8g15630.1_x000D_; Mp8g15630.2	Mp8g15630.1<|>Mp8g15630.2	00558		ü											LHDVLLESGVAPPPDLLAEISPK	245.297	245.297	1	2.08004e+06	High				67	0	3	HCD	804.113	2410.33	1.15188	13.3513	116.519	-60	56819	20230504_E3_RSLC6_Edelbacher_Dolan_GMI_ID1138_onbead_dig_try_25per_2_Tak1_tech_rep2.raw
32385	ü	cont_P15636	Protease 1 OS=Achromobacter lyticus PE=1 SV=1	00435		ü											VFTSWTGGGAAASR	341.621	341.621	1	1.93952e+11	High				277	0	2	HCD	684.342	1367.68	5.15512	0	116.471	-45	56795	20230504_E3_RSLC6_Edelbacher_Dolan_GMI_ID1138_onbead_dig_try_25per_2_Tak1_tech_rep2.raw
32386		Mp6g13460.1_x000D_; Mp6g13460.2	Mp6g13460.1<|>Mp6g13460.2	00704		ü											DGTVSAGIFGSQGQGPLEIPLER	219.686	219.686	1	9.9048e+06	High				423	0	3	HCD	776.732	2328.18	-1.01826	0	116.454	-60	56787	20230504_E3_RSLC6_Edelbacher_Dolan_GMI_ID1138_onbead_dig_try_25per_2_Tak1_tech_rep2.raw
32387		Mp2g23840.1	Mp2g23840.1	00224		ü											LDDDAIPALTEIVGDEDK	279.617	279.617	1	7.91465e+07	High				460	0	3	HCD	643.652	1928.94	4.09059	68.4443	116.431	-45	56775	20230504_E3_RSLC6_Edelbacher_Dolan_GMI_ID1138_onbead_dig_try_25per_2_Tak1_tech_rep2.raw
32388	ü	P22629_x000D_; cont_P22629; B8YQ01	Streptavidin OS=Streptomyces avidinii OX=1895 PE=1 SV=1 OS=Impurity<|>Streptavidin OS=Streptomyces avidinii PE=1 SV=1 | Streptavidin (Fragment) OS=Streptomyces lavendulae OX=1914 PE=4 SV=1 OS=Impurity	00109; 00085		ü											NAHSATTWSGQYVGGAEAR	404.838	404.838	1	3.20766e+10	High				674	0	3	HCD	654.974	1962.91	1.01752	0	116.425	-75	56772	20230504_E3_RSLC6_Edelbacher_Dolan_GMI_ID1138_onbead_dig_try_25per_2_Tak1_tech_rep2.raw
32389		Mp1g28300.1	Mp1g28300.1	01168		ü											EFGNIIHVALVGIK	225.141	225.141	1	1.85656e+06	High		N4(Deamidated): 100	N4(Deamidated)	64	0	3	HCD	504.29	1510.86	-4.5986	22.644	116.419	-60	56770	20230504_E3_RSLC6_Edelbacher_Dolan_GMI_ID1138_onbead_dig_try_25per_2_Tak1_tech_rep2.raw
32390		Mp1g04800.1	Mp1g04800.1	00258		ü											TTLTDQIAENIEPTEVVEMVK	342.259	342.259	1	4.19733e+06	High				420	0	3	HCD	787.402	2360.19	0.351674	0	116.363	-45	56741	20230504_E3_RSLC6_Edelbacher_Dolan_GMI_ID1138_onbead_dig_try_25per_2_Tak1_tech_rep2.raw
32391		Mp5g20290.1	Mp5g20290.1	00134		ü											YEDNFDQLSNLSVSIVSAPVK	271.166	271.166	1	1.93051e+06	Medium				519	0	3	HCD	775.724	2325.16	-1.96834	57.6501	116.332	-45	56725	20230504_E3_RSLC6_Edelbacher_Dolan_GMI_ID1138_onbead_dig_try_25per_2_Tak1_tech_rep2.raw
32392		Mp5g03810_x000D_; Mp5g03810.1	MpPHOT OS=Marchantia polymorpha<|>Mp5g03810.1	00077		ü											LLPALGPLGSDGQALPLSQSMLK	477.073	477.073	1	3.9672e+08	High		M21(Oxidation): 100	M21(Oxidation)	125	0	3	HCD	774.76	2322.27	-3.57563	0	116.29	-45	56704	20230504_E3_RSLC6_Edelbacher_Dolan_GMI_ID1138_onbead_dig_try_25per_2_Tak1_tech_rep2.raw
32393	ü	cont_P15636	Protease 1 OS=Achromobacter lyticus PE=1 SV=1	00343		ü											DQNYPGAIAIHHPNVAEK	188.438	188.438	1	8.26808e+08	High				416	0	4	HCD	494.254	1973.99	5.52309	49.794	116.257	-45	56688	20230504_E3_RSLC6_Edelbacher_Dolan_GMI_ID1138_onbead_dig_try_25per_2_Tak1_tech_rep2.raw
32394		Mp2g23840.1	Mp2g23840.1	00290		ü											MQDVAPNLAALIGEMVGAR	567.7	567.7	1	1.55727e+07	High		M15(Oxidation): 100	M15(Oxidation)	336	0	3	HCD	658.005	1972	0.644236	0	116.193	-45	56656	20230504_E3_RSLC6_Edelbacher_Dolan_GMI_ID1138_onbead_dig_try_25per_2_Tak1_tech_rep2.raw
32395	ü	cont_P00761_x000D_; P00761.1	Trypsin OS=Sus scrofa PE=1 SV=1<|>Trypsin	00078		ü											IITHPNFnGnTLDnDIMLIK	182.639	182.639	1	0	Unknown		N8(Deamidated): 33.3; N10(Deamidated): 33.3; N14(Deamidated): 33.3	N8(Deamidated)	433	0	3	HCD	762.061	2284.17	1.90075	1.53877	116.18	-75	56649	20230504_E3_RSLC6_Edelbacher_Dolan_GMI_ID1138_onbead_dig_try_25per_2_Tak1_tech_rep2.raw
32396	ü	cont_P00761_x000D_; P00761.1	Trypsin OS=Sus scrofa PE=1 SV=1<|>Trypsin	00108		ü											VATVSLPR	209.082	209.082	1	1.43895e+11	High				73	0	2	HCD	421.76	842.512	2.75483	46.848	116.134	-60	56628	20230504_E3_RSLC6_Edelbacher_Dolan_GMI_ID1138_onbead_dig_try_25per_2_Tak1_tech_rep2.raw
32397	ü	cont_P00761_x000D_; P00761.1	Trypsin OS=Sus scrofa PE=1 SV=1<|>Trypsin	00058		ü											LGEHNIDVLEGNEQFINAAK	469.809	469.809	1	2.34296e+10	High				493	0	3	HCD	737.704	2211.1	-2.34499	0	116.126	-60	56624	20230504_E3_RSLC6_Edelbacher_Dolan_GMI_ID1138_onbead_dig_try_25per_2_Tak1_tech_rep2.raw
32398	ü	cont_P15636	Protease 1 OS=Achromobacter lyticus PE=1 SV=1	00410		ü											VLGQLHGGPSSCSATGTNR	327.89	327.89	1	8.53624e+10	High			C12(Methylthio)	594	0	3	HCD	629.966	1887.88	1.0899	7.05043	116.109	-75	56615	20230504_E3_RSLC6_Edelbacher_Dolan_GMI_ID1138_onbead_dig_try_25per_2_Tak1_tech_rep2.raw
32399	ü	cont_P15636	Protease 1 OS=Achromobacter lyticus PE=1 SV=1	00343		ü											DQNYPGAIAIHHPNVAEK	429.956	429.956	1	1.71906e+10	High				510	0	3	HCD	658.664	1973.98	-2.40888	11.4533	116.096	-60	56609	20230504_E3_RSLC6_Edelbacher_Dolan_GMI_ID1138_onbead_dig_try_25per_2_Tak1_tech_rep2.raw
32400	ü	cont_P15636	Protease 1 OS=Achromobacter lyticus PE=1 SV=1	00342		ü											RDQNYPGAIAIHHPNVAEK	202.284	202.284	1	9.45154e+09	High				321	1	4	HCD	533.276	2130.08	-1.4338	0	116.034	-60	56579	20230504_E3_RSLC6_Edelbacher_Dolan_GMI_ID1138_onbead_dig_try_25per_2_Tak1_tech_rep2.raw
32401	ü	cont_P15636	Protease 1 OS=Achromobacter lyticus PE=1 SV=1	00342		ü											RDQNYPGAIAIHHPNVAEK	400.263	400.263	1	1.07971e+10	High				323	1	4	HCD	533.278	2130.09	2.92527	7.99565	115.946	-45	56536	20230504_E3_RSLC6_Edelbacher_Dolan_GMI_ID1138_onbead_dig_try_25per_2_Tak1_tech_rep2.raw
32402		Mp4g06320.1	Mp4g06320.1	00619		ü											GVINLEECVIEDASDSDMEDGAPEPTSK	280.701	280.701	1	7.60542e+06	High		M18(Oxidation): 100	C8(Methylthio); M18(Oxidation)	215	0	3	HCD	1004.76	3012.26	-1.26432	0	115.916	-45	56521	20230504_E3_RSLC6_Edelbacher_Dolan_GMI_ID1138_onbead_dig_try_25per_2_Tak1_tech_rep2.raw
32403	ü	cont_P15636	Protease 1 OS=Achromobacter lyticus PE=1 SV=1	00343		ü											DQNYPGAIAIHHPNVAEK	471.737	471.737	1	2.99838e+10	High				469	0	4	HCD	494.251	1973.98	-0.147925	5.20174	115.85	-60	56489	20230504_E3_RSLC6_Edelbacher_Dolan_GMI_ID1138_onbead_dig_try_25per_2_Tak1_tech_rep2.raw
32404	ü	cont_P04259; cont_P02538; cont_P13647; cont_P35908	Keratin, type II cytoskeletal 6B OS=Homo sapiens GN=KRT6B PE=1 SV=5 | Keratin, type II cytoskeletal 6A OS=Homo sapiens GN=KRT6A PE=1 SV=3 | Keratin, type II cytoskeletal 5 OS=Homo sapiens GN=KRT5 PE=1 SV=3 | Keratin, type II cytoskeletal 2 epidermal OS=Homo sapiens GN=KRT2 PE=1 SV=2	00327; 00327; 00332; 00342		ü											NLDLDSIIAEVK	326.111	326.111	1	1.61159e+08	High				176	0	2	HCD	665.366	1329.73	-0.444739	2.81627	115.837	-45	56482	20230504_E3_RSLC6_Edelbacher_Dolan_GMI_ID1138_onbead_dig_try_25per_2_Tak1_tech_rep2.raw
32405		Mp1g11000.1	Mp1g11000.1	00148		ü											VAVEGQPDSIVHDIENMVR	184.947	184.947	1	1.01319e+08	High		Q6(Deamidated): 100	Q6(Deamidated)	468	0	3	HCD	703.686	2109.04	7.87258	82.2903	115.826	-60	56478	20230504_E3_RSLC6_Edelbacher_Dolan_GMI_ID1138_onbead_dig_try_25per_2_Tak1_tech_rep2.raw
32406	ü	cont_P15636	Protease 1 OS=Achromobacter lyticus PE=1 SV=1	00409		ü											RVLGQLHGGPSSCSATGTNR	209.352	209.352	1	3.14716e+09	High			C13(Methylthio)	562	1	3	HCD	681.999	2043.98	1.16908	2.74803	115.797	-75	56463	20230504_E3_RSLC6_Edelbacher_Dolan_GMI_ID1138_onbead_dig_try_25per_2_Tak1_tech_rep2.raw
32407	ü	cont_P00761_x000D_; P00761.1	Trypsin OS=Sus scrofa PE=1 SV=1<|>Trypsin	00078		ü											IITHPNFNGNTLDNDIMLIK	420.196	420.196	1	1.49638e+10	Medium	X	N8(Deamidated): 100	N8(Deamidated)	422	0	3	HCD	762.062	2284.17	3.04077	0	115.784	-60	56457	20230504_E3_RSLC6_Edelbacher_Dolan_GMI_ID1138_onbead_dig_try_25per_2_Tak1_tech_rep2.raw
32408	ü	cont_P15636	Protease 1 OS=Achromobacter lyticus PE=1 SV=1	00435		ü											VFTSWTGGGAAASR	307.928	307.928	1	1.93952e+11	High				313	0	2	HCD	684.339	1367.67	0.191998	0	115.702	-45	56415	20230504_E3_RSLC6_Edelbacher_Dolan_GMI_ID1138_onbead_dig_try_25per_2_Tak1_tech_rep2.raw
32409		Mp8g10180.1	Mp8g10180.1	00259		ü											VLWDDGEPVGYGDPLIAVR	383.583	383.583	1	3.83381e+07	High				403	0	3	HCD	691.02	2071.05	-1.53597	0	115.698	-45	56413	20230504_E3_RSLC6_Edelbacher_Dolan_GMI_ID1138_onbead_dig_try_25per_2_Tak1_tech_rep2.raw
32410		linker-miniTurbo-YFP	linker-miniTurbo-YFP OS=Impurity	00256		ü											QGALLLEQDGVIKPWMGGEISLR	447.697	447.697	1	1.26966e+07	High				125	1	3	HCD	837.453	2510.35	0.942523	0	115.678	-60	56404	20230504_E3_RSLC6_Edelbacher_Dolan_GMI_ID1138_onbead_dig_try_25per_2_Tak1_tech_rep2.raw
32411		Mp2g23840.1	Mp2g23840.1	00224		ü											LDDDAIPALTEIVGDEDK	406.767	406.767	1	7.91465e+07	High				451	0	3	HCD	643.649	1928.93	-0.241238	6.02887	115.663	-45	56396	20230504_E3_RSLC6_Edelbacher_Dolan_GMI_ID1138_onbead_dig_try_25per_2_Tak1_tech_rep2.raw
32412	ü	P22629_x000D_; cont_P22629; B8YQ01	Streptavidin OS=Streptomyces avidinii OX=1895 PE=1 SV=1 OS=Impurity<|>Streptavidin OS=Streptomyces avidinii PE=1 SV=1 | Streptavidin (Fragment) OS=Streptomyces lavendulae OX=1914 PE=4 SV=1 OS=Impurity	00109; 00085		ü											NAHSATTWSGQYVGGAEAR	385.56	385.56	1	3.20766e+10	High				676	0	3	HCD	654.974	1962.91	1.23881	0	115.659	-75	56394	20230504_E3_RSLC6_Edelbacher_Dolan_GMI_ID1138_onbead_dig_try_25per_2_Tak1_tech_rep2.raw
32413		Mp1g00820.1	Mp1g00820.1	00207		ü											STIGGQILYLSGMVDER	203.466	203.466	1	1.62694e+06	High				375	0	3	HCD	613.649	1838.93	0.453236	79.3594	115.648	-60	56390	20230504_E3_RSLC6_Edelbacher_Dolan_GMI_ID1138_onbead_dig_try_25per_2_Tak1_tech_rep2.raw
32414		Mp2g00410.1	Mp2g00410.1	00782		ü											ELFEDFAEELDK	260.406	260.406	1	1.8743e+07	High				395	0	2	HCD	742.847	1484.69	5.11367	50.0086	115.636	-45	56384	20230504_E3_RSLC6_Edelbacher_Dolan_GMI_ID1138_onbead_dig_try_25per_2_Tak1_tech_rep2.raw
32415		Mp2g23840.1	Mp2g23840.1	00515		ü											TVVTQEVVEEVEEAVQENGGKK	472.31	472.31	1	6.08433e+08	High	X	N18(Deamidated): 100	N18(Deamidated)	593	1	3	HCD	801.398	2402.18	-5.74745	0	115.631	-45	56381	20230504_E3_RSLC6_Edelbacher_Dolan_GMI_ID1138_onbead_dig_try_25per_2_Tak1_tech_rep2.raw
32416		Mp1g04800.1	Mp1g04800.1	00258		ü											TTLTDQIAENIEPTEVVEMVK	319.679	319.679	1	4.19733e+06	High				418	0	3	HCD	787.4	2360.19	-2.09711	0	115.6	-45	56365	20230504_E3_RSLC6_Edelbacher_Dolan_GMI_ID1138_onbead_dig_try_25per_2_Tak1_tech_rep2.raw
32417		Mp5g03810_x000D_; Mp5g03810.1	MpPHOT OS=Marchantia polymorpha<|>Mp5g03810.1	00077		ü											LLPALGPLGSDGQALPLSQSMLK	424.022	424.022	1	3.9672e+08	High		M21(Oxidation): 100	M21(Oxidation)	124	0	3	HCD	774.761	2322.27	-1.88677	0	115.526	-45	56329	20230504_E3_RSLC6_Edelbacher_Dolan_GMI_ID1138_onbead_dig_try_25per_2_Tak1_tech_rep2.raw
32418	ü	cont_P00761_x000D_; P00761.1	Trypsin OS=Sus scrofa PE=1 SV=1<|>Trypsin	00078		ü											IITHPnFnGNTLDNDIMLIK	254.092	254.092	1	0	Unknown		N6(Deamidated): 49.96; N8(Deamidated): 49.96	N6(Deamidated)	438	0	3	HCD	762.061	2284.17	1.77219	72.8352	115.417	-75	56276	20230504_E3_RSLC6_Edelbacher_Dolan_GMI_ID1138_onbead_dig_try_25per_2_Tak1_tech_rep2.raw
32419	ü	cont_P00761_x000D_; P00761.1	Trypsin OS=Sus scrofa PE=1 SV=1<|>Trypsin	00078		ü											IITHPNFNGNTLDNDIMLIK	424.05	424.05	1	6.06571e+09	High	X	N8(Deamidated): 100; M17(Oxidation): 100	N8(Deamidated); M17(Oxidation)	433	0	3	HCD	767.393	2300.16	2.19363	0	115.367	-60	56252	20230504_E3_RSLC6_Edelbacher_Dolan_GMI_ID1138_onbead_dig_try_25per_2_Tak1_tech_rep2.raw
32420	ü	cont_P00761_x000D_; P00761.1	Trypsin OS=Sus scrofa PE=1 SV=1<|>Trypsin	00058		ü											LGEHNIDVLEGNEQFINAAK	456.491	456.491	1	2.34296e+10	High				476	0	3	HCD	737.706	2211.1	-0.906018	4.05048	115.364	-60	56250	20230504_E3_RSLC6_Edelbacher_Dolan_GMI_ID1138_onbead_dig_try_25per_2_Tak1_tech_rep2.raw
32421	ü	cont_P15636	Protease 1 OS=Achromobacter lyticus PE=1 SV=1	00410		ü											VLGQLHGGPSSCSATGTNR	324.556	324.556	1	8.53624e+10	High			C12(Methylthio)	580	0	3	HCD	629.966	1887.88	1.41191	0.873904	115.346	-75	56241	20230504_E3_RSLC6_Edelbacher_Dolan_GMI_ID1138_onbead_dig_try_25per_2_Tak1_tech_rep2.raw
32422	ü	cont_P00761_x000D_; P00761.1	Trypsin OS=Sus scrofa PE=1 SV=1<|>Trypsin	00108		ü											VATVSLPR	203.97	203.97	1	1.43895e+11	High				73	0	2	HCD	421.759	842.511	1.91793	36.4522	115.335	-60	56236	20230504_E3_RSLC6_Edelbacher_Dolan_GMI_ID1138_onbead_dig_try_25per_2_Tak1_tech_rep2.raw
32423	ü	cont_P15636	Protease 1 OS=Achromobacter lyticus PE=1 SV=1	00343		ü											DQNYPGAIAIHHPNVAEK	427.625	427.625	1	1.71906e+10	High				482	0	3	HCD	658.666	1973.98	0.0336842	3.38222	115.331	-60	56234	20230504_E3_RSLC6_Edelbacher_Dolan_GMI_ID1138_onbead_dig_try_25per_2_Tak1_tech_rep2.raw
32424		Mp8g15980.1	Mp8g15980.1	00123		ü											AALTCTELGDAILQR	211.075	211.075	1	7.93766e+06	High			C5(Methylthio)	339	0	3	HCD	540.94	1620.81	-1.48904	42.1254	115.261	-60	56199	20230504_E3_RSLC6_Edelbacher_Dolan_GMI_ID1138_onbead_dig_try_25per_2_Tak1_tech_rep2.raw
32425		Mp8g15980.1	Mp8g15980.1	00123		ü											AALTCTELGDAILQR	184.379	184.379	1	7.93766e+06	High			C5(Methylthio)	339	0	3	HCD	540.94	1620.81	-1.48788	66.9475	115.226	-60	56182	20230504_E3_RSLC6_Edelbacher_Dolan_GMI_ID1138_onbead_dig_try_25per_2_Tak1_tech_rep2.raw
32426		Mp2g23840.1	Mp2g23840.1	00383		ü											IDCFSEVGTSVFGEK	176.796	176.796	1	2.12745e+06	High			C3(Methylthio)	459	0	3	HCD	555.249	1663.73	-1.59294	73.9421	115.219	-45	56178	20230504_E3_RSLC6_Edelbacher_Dolan_GMI_ID1138_onbead_dig_try_25per_2_Tak1_tech_rep2.raw
32427	ü	cont_P15636	Protease 1 OS=Achromobacter lyticus PE=1 SV=1	00342		ü											RDQNYPGAIAIHHPNVAEK	353.055	353.055	1	9.45154e+09	High				361	1	4	HCD	533.275	2130.08	-2.77573	7.81453	115.162	-60	56150	20230504_E3_RSLC6_Edelbacher_Dolan_GMI_ID1138_onbead_dig_try_25per_2_Tak1_tech_rep2.raw
32428	ü	cont_P15636	Protease 1 OS=Achromobacter lyticus PE=1 SV=1	00343		ü											DQNYPGAIAIHHPNVAEK	471.104	471.104	1	2.99838e+10	High				480	0	4	HCD	494.251	1973.98	-0.738132	2.66436	115.087	-60	56112	20230504_E3_RSLC6_Edelbacher_Dolan_GMI_ID1138_onbead_dig_try_25per_2_Tak1_tech_rep2.raw
32429	ü	cont_P04259; cont_P02538; cont_P13647; cont_P35908	Keratin, type II cytoskeletal 6B OS=Homo sapiens GN=KRT6B PE=1 SV=5 | Keratin, type II cytoskeletal 6A OS=Homo sapiens GN=KRT6A PE=1 SV=3 | Keratin, type II cytoskeletal 5 OS=Homo sapiens GN=KRT5 PE=1 SV=3 | Keratin, type II cytoskeletal 2 epidermal OS=Homo sapiens GN=KRT2 PE=1 SV=2	00327; 00327; 00332; 00342		ü											NLDLDSIIAEVK	279.404	279.404	1	1.61159e+08	High				248	0	2	HCD	665.361	1329.71	-8.95421	0	115.081	-45	56109	20230504_E3_RSLC6_Edelbacher_Dolan_GMI_ID1138_onbead_dig_try_25per_2_Tak1_tech_rep2.raw
32430	ü	cont_P15636	Protease 1 OS=Achromobacter lyticus PE=1 SV=1	00342		ü											RDQNYPGAIAIHHPNVAEK	368.387	368.387	1	1.07971e+10	High				325	1	4	HCD	533.276	2130.08	0.0922807	32.4168	115.079	-45	56108	20230504_E3_RSLC6_Edelbacher_Dolan_GMI_ID1138_onbead_dig_try_25per_2_Tak1_tech_rep2.raw
32431		Mp1g11000.1	Mp1g11000.1	00148		ü											VAVEGQPDSIVHDIENMVR	509.734	509.734	1	6.74136e+07	High				470	0	3	HCD	703.356	2108.05	3.91181	8.52276	115.053	-60	56096	20230504_E3_RSLC6_Edelbacher_Dolan_GMI_ID1138_onbead_dig_try_25per_2_Tak1_tech_rep2.raw
32432		Mp3g19350.1	Mp3g19350.1	00044		ü											DKSETTGADEEFWSIVPLETSSDGVPTK	536.251	536.251	1	9.79367e+08	High				727	1	3	HCD	1009.14	3025.41	-2.4018	0	115.039	-45	56089	20230504_E3_RSLC6_Edelbacher_Dolan_GMI_ID1138_onbead_dig_try_25per_2_Tak1_tech_rep2.raw
32433	ü	cont_P15636	Protease 1 OS=Achromobacter lyticus PE=1 SV=1	00409		ü											RVLGQLHGGPSSCSATGTNR	241.159	241.159	1	3.14716e+09	High			C13(Methylthio)	564	1	3	HCD	681.999	2043.98	1.10699	3.83047	115.034	-75	56086	20230504_E3_RSLC6_Edelbacher_Dolan_GMI_ID1138_onbead_dig_try_25per_2_Tak1_tech_rep2.raw
32434	ü	cont_P00761_x000D_; P00761.1	Trypsin OS=Sus scrofa PE=1 SV=1<|>Trypsin	00078		ü											IITHPNFNGNTLDNDIMLIK	372.721	372.721	1	1.49638e+10	Medium	X	N8(Deamidated): 100	N8(Deamidated)	438	0	3	HCD	762.061	2284.17	1.54496	0	115.02	-60	56080	20230504_E3_RSLC6_Edelbacher_Dolan_GMI_ID1138_onbead_dig_try_25per_2_Tak1_tech_rep2.raw
32435	ü	cont_P15636	Protease 1 OS=Achromobacter lyticus PE=1 SV=1	00435		ü											VFTSWTGGGAAASR	321.093	321.093	1	1.93952e+11	High				298	0	2	HCD	684.34	1367.67	2.00353	0	114.938	-45	56039	20230504_E3_RSLC6_Edelbacher_Dolan_GMI_ID1138_onbead_dig_try_25per_2_Tak1_tech_rep2.raw
32436		linker-miniTurbo-YFP	linker-miniTurbo-YFP OS=Impurity	00256		ü											QGALLLEQDGVIKPWMGGEISLR	285.081	285.081	1	1.26966e+07	High				119	1	3	HCD	837.454	2510.35	1.77102	0	114.922	-60	56032	20230504_E3_RSLC6_Edelbacher_Dolan_GMI_ID1138_onbead_dig_try_25per_2_Tak1_tech_rep2.raw
32437		Mp8g10180.1	Mp8g10180.1	00259		ü											VLWDDGEPVGYGDPLIAVR	355.773	355.773	1	3.83381e+07	High				416	0	3	HCD	691.019	2071.04	-3.45356	0	114.908	-45	56025	20230504_E3_RSLC6_Edelbacher_Dolan_GMI_ID1138_onbead_dig_try_25per_2_Tak1_tech_rep2.raw
32438	ü	P22629_x000D_; cont_P22629	Streptavidin OS=Streptomyces avidinii OX=1895 PE=1 SV=1 OS=Impurity<|>Streptavidin OS=Streptomyces avidinii PE=1 SV=1	00128		ü											INTQWLLTSGTTEANAWK	313.192	313.192	1	6.99791e+09	High				316	0	3	HCD	678.681	2034.03	0.334192	0	114.904	-45	56023	20230504_E3_RSLC6_Edelbacher_Dolan_GMI_ID1138_onbead_dig_try_25per_2_Tak1_tech_rep2.raw
32439	ü	P22629_x000D_; cont_P22629; B8YQ01	Streptavidin OS=Streptomyces avidinii OX=1895 PE=1 SV=1 OS=Impurity<|>Streptavidin OS=Streptomyces avidinii PE=1 SV=1 | Streptavidin (Fragment) OS=Streptomyces lavendulae OX=1914 PE=4 SV=1 OS=Impurity	00109; 00085		ü											NAHSATTWSGQYVGGAEAR	365.162	365.162	1	3.20766e+10	High				676	0	3	HCD	654.974	1962.91	1.17149	0.46079	114.895	-75	56018	20230504_E3_RSLC6_Edelbacher_Dolan_GMI_ID1138_onbead_dig_try_25per_2_Tak1_tech_rep2.raw
32440		Mp1g23050.1	Mp1g23050.1	00186		ü											DNESLAPIFTPPSIAPSPPIGSNR	320.964	320.964	1	1.50615e+07	High				401	0	3	HCD	826.427	2477.27	-0.149497	8.20234	114.883	-60	56013	20230504_E3_RSLC6_Edelbacher_Dolan_GMI_ID1138_onbead_dig_try_25per_2_Tak1_tech_rep2.raw
32441		Mp2g23840.1	Mp2g23840.1	00224		ü											LDDDAIPALTEIVGDEDK	369.734	369.734	1	7.91465e+07	High				447	0	3	HCD	643.654	1928.95	7.18989	26.0292	114.873	-45	56008	20230504_E3_RSLC6_Edelbacher_Dolan_GMI_ID1138_onbead_dig_try_25per_2_Tak1_tech_rep2.raw
32442		Mp6g01650.1	Mp6g01650.1	00210		ü											FFDPLSLAGDVK	294.092	294.092	1	9.25335e+07	High				220	0	2	HCD	654.844	1308.68	-2.00827	4.73062	114.868	-45	56005	20230504_E3_RSLC6_Edelbacher_Dolan_GMI_ID1138_onbead_dig_try_25per_2_Tak1_tech_rep2.raw
32443		Mp2g23840.1	Mp2g23840.1	00515		ü											TVVTQEVVEEVEEAVQENGGKK	578.02	578.02	1	6.08433e+08	High	X	N18(Deamidated): 100	N18(Deamidated)	588	1	3	HCD	801.4	2402.19	-2.82535	0	114.866	-45	56004	20230504_E3_RSLC6_Edelbacher_Dolan_GMI_ID1138_onbead_dig_try_25per_2_Tak1_tech_rep2.raw
32444		Mp5g03810_x000D_; Mp5g03810.1	MpPHOT OS=Marchantia polymorpha<|>Mp5g03810.1	00030		ü											DARGSLEVFGGAPQTSALLFSR	282.522	282.522	1	1.47165e+06	High		S5(Phospho): 100	S5(Phospho)	681	1	3	HCD	787.051	2359.14	-2.99	41.5435	114.852	-60	55998	20230504_E3_RSLC6_Edelbacher_Dolan_GMI_ID1138_onbead_dig_try_25per_2_Tak1_tech_rep2.raw
32445		Mp1g28300.1	Mp1g28300.1	00406		ü											DMATVEPFDFFTTEATKPK	330.382	330.382	1	5.37316e+08	High				629	1	3	HCD	725.681	2175.03	-2.04464	15.2189	114.833	-45	55988	20230504_E3_RSLC6_Edelbacher_Dolan_GMI_ID1138_onbead_dig_try_25per_2_Tak1_tech_rep2.raw
32446		Mp5g03810_x000D_; Mp5g03810.1	MpPHOT OS=Marchantia polymorpha<|>Mp5g03810.1	00077		ü											LLPALGPLGSDGQALPLSQSMLK	221.232	221.232	1	3.9672e+08	High		M21(Oxidation): 100	M21(Oxidation)	125	0	3	HCD	774.761	2322.27	-2.64985	0	114.736	-45	55941	20230504_E3_RSLC6_Edelbacher_Dolan_GMI_ID1138_onbead_dig_try_25per_2_Tak1_tech_rep2.raw
32447	ü	cont_P00761_x000D_; P00761.1	Trypsin OS=Sus scrofa PE=1 SV=1<|>Trypsin	00078		ü											IITHPNFNGNTLDNDIMLIK	179.506	179.506	1	1.55575e+09	High	X	N8(Deamidated): 99.71	N8(Deamidated)	439	0	3	HCD	762.061	2284.17	1.47482	5.78052	114.653	-75	55901	20230504_E3_RSLC6_Edelbacher_Dolan_GMI_ID1138_onbead_dig_try_25per_2_Tak1_tech_rep2.raw
32448	ü	cont_P00761_x000D_; P00761.1	Trypsin OS=Sus scrofa PE=1 SV=1<|>Trypsin	00078		ü											IITHPNFNGNTLDNDIMLIK	444.656	444.656	1	6.06571e+09	High	X	N8(Deamidated): 100; M17(Oxidation): 100	N8(Deamidated); M17(Oxidation)	366	0	3	HCD	767.395	2300.17	5.48019	16.9503	114.605	-60	55877	20230504_E3_RSLC6_Edelbacher_Dolan_GMI_ID1138_onbead_dig_try_25per_2_Tak1_tech_rep2.raw
32449	ü	cont_P00761_x000D_; P00761.1	Trypsin OS=Sus scrofa PE=1 SV=1<|>Trypsin	00058		ü											LGEHNIDVLEGNEQFINAAK	465.656	465.656	1	2.34296e+10	High				480	0	3	HCD	737.706	2211.1	0.193269	0	114.601	-60	55875	20230504_E3_RSLC6_Edelbacher_Dolan_GMI_ID1138_onbead_dig_try_25per_2_Tak1_tech_rep2.raw
32450	ü	cont_P15636	Protease 1 OS=Achromobacter lyticus PE=1 SV=1	00410		ü											VLGQLHGGPSSCSATGTNR	326.902	326.902	1	8.53624e+10	High			C12(Methylthio)	591	0	3	HCD	629.966	1887.88	1.62842	1.18556	114.585	-75	55866	20230504_E3_RSLC6_Edelbacher_Dolan_GMI_ID1138_onbead_dig_try_25per_2_Tak1_tech_rep2.raw
32451	ü	cont_P15636	Protease 1 OS=Achromobacter lyticus PE=1 SV=1	00343		ü											DQNYPGAIAIHHPNVAEK	433.877	433.877	1	1.71906e+10	High				490	0	3	HCD	658.665	1973.98	-1.33541	0	114.57	-60	55860	20230504_E3_RSLC6_Edelbacher_Dolan_GMI_ID1138_onbead_dig_try_25per_2_Tak1_tech_rep2.raw
32452		Mp1g11790.1	Mp1g11790.1	00191		ü											DFGVLIPDQGIALR	267.083	267.083	1	1.26354e+07	High				211	0	2	HCD	757.422	1513.84	-0.980522	35.1745	114.524	-45	55837	20230504_E3_RSLC6_Edelbacher_Dolan_GMI_ID1138_onbead_dig_try_25per_2_Tak1_tech_rep2.raw
32453		Mp4g09260.1	Mp4g09260.1	00420		ü											EEASVYVEVEPEVDDEVIAFSGK	391.217	391.217	1	2.08762e+07	High				708	0	3	HCD	847.402	2540.19	0.118531	44.544	114.455	-45	55802	20230504_E3_RSLC6_Edelbacher_Dolan_GMI_ID1138_onbead_dig_try_25per_2_Tak1_tech_rep2.raw
32454		Mp4g09260.1	Mp4g09260.1	00298		ü											LDDDEYELPGSNEAGSEDPMVIDELEAPK	344.041	344.041	1	1.87387e+08	High				549	0	3	HCD	1059.8	3177.39	-0.675062	0	114.422	-45	55785	20230504_E3_RSLC6_Edelbacher_Dolan_GMI_ID1138_onbead_dig_try_25per_2_Tak1_tech_rep2.raw
32455		Mp2g22330.1	Mp2g22330.1	00460		ü											LLLDSLYDDAMTR	302.95	302.95	1	1.22732e+07	High				403	0	2	HCD	763.382	1525.76	0.432769	48.3112	114.418	-45	55783	20230504_E3_RSLC6_Edelbacher_Dolan_GMI_ID1138_onbead_dig_try_25per_2_Tak1_tech_rep2.raw
32456		Mp1g23050.1	Mp1g23050.1	00186		ü											DNESLAPIFTPPSIAPSPPIGSNR	229.997	229.997	1	1.10766e+07	Medium		N2(Deamidated): 100	N2(Deamidated)	394	0	3	HCD	826.761	2478.27	7.24842	57.783	114.388	-45	55768	20230504_E3_RSLC6_Edelbacher_Dolan_GMI_ID1138_onbead_dig_try_25per_2_Tak1_tech_rep2.raw
32457		Mp3g13040.1	Mp3g13040.1	00200		ü											EANNFLWPFK	226.896	226.896	1	5.3633e+07	High				277	0	2	HCD	633.317	1265.63	-3.81957	0	114.383	-45	55765	20230504_E3_RSLC6_Edelbacher_Dolan_GMI_ID1138_onbead_dig_try_25per_2_Tak1_tech_rep2.raw
32458		Mp1g28300.1	Mp1g28300.1	00725		ü											MSEGSTMAPGDLIAGLDLDDPSAVK	428.934	428.934	1	2.81153e+07	High	X	M1(Oxidation): 100	M1(Oxidation)	711	0	3	HCD	836.059	2506.16	-2.22943	7.79122	114.381	-45	55764	20230504_E3_RSLC6_Edelbacher_Dolan_GMI_ID1138_onbead_dig_try_25per_2_Tak1_tech_rep2.raw
32459	ü	cont_P15636	Protease 1 OS=Achromobacter lyticus PE=1 SV=1	00342		ü											RDQNYPGAIAIHHPNVAEK	258.758	258.758	1	9.45154e+09	High				358	1	4	HCD	533.275	2130.08	-3.09833	46.8407	114.369	-60	55759	20230504_E3_RSLC6_Edelbacher_Dolan_GMI_ID1138_onbead_dig_try_25per_2_Tak1_tech_rep2.raw
32460		Mp5g10560.1	Mp5g10560.1	00138		ü											YNTENGGPALEALTDQIYENTK	188.791	188.791	1	1.07989e+06	Medium		N5(Deamidated): 100	N5(Deamidated)	738	0	3	HCD	814.718	2442.14	3.42139	35.013	114.332	-60	55740	20230504_E3_RSLC6_Edelbacher_Dolan_GMI_ID1138_onbead_dig_try_25per_2_Tak1_tech_rep2.raw
32461	ü	cont_P15636	Protease 1 OS=Achromobacter lyticus PE=1 SV=1	00343		ü											DQNYPGAIAIHHPNVAEK	464.857	464.857	1	2.99838e+10	High				470	0	4	HCD	494.251	1973.98	-0.0380969	0	114.327	-60	55737	20230504_E3_RSLC6_Edelbacher_Dolan_GMI_ID1138_onbead_dig_try_25per_2_Tak1_tech_rep2.raw
32462	ü	cont_P15636	Protease 1 OS=Achromobacter lyticus PE=1 SV=1	00342		ü											RDQNYPGAIAIHHPNVAEK	243.467	243.467	1	1.07971e+10	High				288	1	4	HCD	533.28	2130.1	6.41575	87.2418	114.314	-45	55731	20230504_E3_RSLC6_Edelbacher_Dolan_GMI_ID1138_onbead_dig_try_25per_2_Tak1_tech_rep2.raw
32463		Mp1g11000.1	Mp1g11000.1	00148		ü											VAVEGQPDSIVHDIENMVR	395.975	395.975	1	6.74136e+07	High				433	0	3	HCD	703.358	2108.06	7.57936	72.272	114.294	-60	55721	20230504_E3_RSLC6_Edelbacher_Dolan_GMI_ID1138_onbead_dig_try_25per_2_Tak1_tech_rep2.raw
32464		Mp3g00050.1	Mp3g00050.1	00806		ü											DNNWPLLLVSK	264.814	264.814	1	4.90079e+07	High				114	0	2	HCD	649.86	1298.71	1.91733	27.4865	114.292	-60	55720	20230504_E3_RSLC6_Edelbacher_Dolan_GMI_ID1138_onbead_dig_try_25per_2_Tak1_tech_rep2.raw
32465		Mp5g08210.1	Mp5g08210.1	00072		ü											IPYFNAPIFLENK	453.482	453.482	1	1.04616e+08	High				235	0	2	HCD	783.42	1565.83	-2.37263	0	114.279	-45	55713	20230504_E3_RSLC6_Edelbacher_Dolan_GMI_ID1138_onbead_dig_try_25per_2_Tak1_tech_rep2.raw
32466		Mp8g10180.1	Mp8g10180.1	00232		ü											SGQVVCYLEQLGTQQPVESEVSGEVVK	480.392	480.392	1	4.18896e+07	High			C6(Methylthio)	742	0	3	HCD	980.144	2938.42	0.505484	0	114.277	-45	55712	20230504_E3_RSLC6_Edelbacher_Dolan_GMI_ID1138_onbead_dig_try_25per_2_Tak1_tech_rep2.raw
32467		Mp3g19350.1	Mp3g19350.1	00044		ü											DKSETTGADEEFWSIVPLETSSDGVPTK	501.848	501.848	1	9.79367e+08	High				752	1	3	HCD	1009.14	3025.41	-0.38534	0	114.275	-45	55711	20230504_E3_RSLC6_Edelbacher_Dolan_GMI_ID1138_onbead_dig_try_25per_2_Tak1_tech_rep2.raw
32468	ü	cont_P15636	Protease 1 OS=Achromobacter lyticus PE=1 SV=1	00409		ü											RVLGQLHGGPSSCSATGTNR	217.444	217.444	1	3.14716e+09	High			C13(Methylthio)	555	1	3	HCD	681.999	2043.98	1.3054	3.18903	114.267	-75	55707	20230504_E3_RSLC6_Edelbacher_Dolan_GMI_ID1138_onbead_dig_try_25per_2_Tak1_tech_rep2.raw
32469	ü	cont_P00761_x000D_; P00761.1	Trypsin OS=Sus scrofa PE=1 SV=1<|>Trypsin	00108		ü											VATVSLPR	217.646	217.646	1	1.43895e+11	High				73	0	2	HCD	421.758	842.509	-0.153111	0	114.222	-60	55685	20230504_E3_RSLC6_Edelbacher_Dolan_GMI_ID1138_onbead_dig_try_25per_2_Tak1_tech_rep2.raw
32470	ü	cont_P00761_x000D_; P00761.1	Trypsin OS=Sus scrofa PE=1 SV=1<|>Trypsin	00078		ü											IITHPNFNGNTLDNDIMLIK	387.93	387.93	1	1.49638e+10	Medium	X	N8(Deamidated): 100	N8(Deamidated)	424	0	3	HCD	762.063	2284.17	4.04972	0	114.218	-60	55683	20230504_E3_RSLC6_Edelbacher_Dolan_GMI_ID1138_onbead_dig_try_25per_2_Tak1_tech_rep2.raw
32471		Mp2g04890.1	Mp2g04890.1	00140		ü											VFSPEEVSAMILTK	328.094	328.094	1	6.37906e+06	High				319	0	2	HCD	775.907	1550.81	-4.38794	0	114.176	-45	55662	20230504_E3_RSLC6_Edelbacher_Dolan_GMI_ID1138_onbead_dig_try_25per_2_Tak1_tech_rep2.raw
32472		Mp4g08810.1	Mp4g08810.1	00063		ü											FQIPLIEGLR	162.964	162.964	1	3.40725e+06	High				92	0	2	HCD	593.353	1185.7	0.00298172	81.4219	114.174	-45	55661	20230504_E3_RSLC6_Edelbacher_Dolan_GMI_ID1138_onbead_dig_try_25per_2_Tak1_tech_rep2.raw
32473	ü	cont_P15636	Protease 1 OS=Achromobacter lyticus PE=1 SV=1	00435		ü											VFTSWTGGGAAASR	344.288	344.288	1	1.93952e+11	High				285	0	2	HCD	684.342	1367.68	4.6101	0	114.171	-45	55659	20230504_E3_RSLC6_Edelbacher_Dolan_GMI_ID1138_onbead_dig_try_25per_2_Tak1_tech_rep2.raw
32474		Mp1g11000.1	Mp1g11000.1	00148		ü											VAVEGQPDSIVHDIENMVR	266.911	266.911	1	1.01319e+08	High		Q6(Deamidated): 100	Q6(Deamidated)	458	0	3	HCD	703.687	2109.05	9.39828	81.4259	114.147	-60	55648	20230504_E3_RSLC6_Edelbacher_Dolan_GMI_ID1138_onbead_dig_try_25per_2_Tak1_tech_rep2.raw
32475		Mp1g23050.1	Mp1g23050.1	00186		ü											DNESLAPIFTPPSIAPSPPIGSNR	302.427	302.427	1	1.50615e+07	High				385	0	3	HCD	826.427	2477.27	0.31166	44.9316	114.115	-60	55633	20230504_E3_RSLC6_Edelbacher_Dolan_GMI_ID1138_onbead_dig_try_25per_2_Tak1_tech_rep2.raw
32476		Mp4g05850.1	Mp4g05850.1	00078		ü											EKPDAVQALLVELAK	239.704	239.704	1	4.23433e+06	High				50	1	3	HCD	541.981	1623.93	-2.12071	47.5462	114.105	-45	55627	20230504_E3_RSLC6_Edelbacher_Dolan_GMI_ID1138_onbead_dig_try_25per_2_Tak1_tech_rep2.raw
32477		Mp6g01650.1	Mp6g01650.1	00210		ü											FFDPLSLAGDVK	287.595	287.595	1	9.25335e+07	High				219	0	2	HCD	654.844	1308.68	-2.55037	0	114.103	-45	55626	20230504_E3_RSLC6_Edelbacher_Dolan_GMI_ID1138_onbead_dig_try_25per_2_Tak1_tech_rep2.raw
32478		Mp2g23840.1	Mp2g23840.1	00515		ü											TVVTQEVVEEVEEAVQENGGKK	488.492	488.492	1	6.08433e+08	High	X	N18(Deamidated): 100	N18(Deamidated)	567	1	3	HCD	801.403	2402.2	1.00342	4.50927	114.097	-45	55623	20230504_E3_RSLC6_Edelbacher_Dolan_GMI_ID1138_onbead_dig_try_25per_2_Tak1_tech_rep2.raw
32479	ü	P22629_x000D_; cont_P22629; B8YQ01	Streptavidin OS=Streptomyces avidinii OX=1895 PE=1 SV=1 OS=Impurity<|>Streptavidin OS=Streptomyces avidinii PE=1 SV=1 | Streptavidin (Fragment) OS=Streptomyces lavendulae OX=1914 PE=4 SV=1 OS=Impurity	00109; 00085		ü											NAHSATTWSGQYVGGAEAR	403.876	403.876	1	3.20766e+10	High				662	0	3	HCD	654.974	1962.91	1.56309	1.73043	114.09	-75	55619	20230504_E3_RSLC6_Edelbacher_Dolan_GMI_ID1138_onbead_dig_try_25per_2_Tak1_tech_rep2.raw
32480		Mp5g03810_x000D_; Mp5g03810.1	MpPHOT OS=Marchantia polymorpha<|>Mp5g03810.1	00033		ü											GSLEVFGGAPQTSALLFSR	279.438	279.438	1	2.06917e+08	High				289	0	3	HCD	646.342	1937.01	-1.06291	0	114.073	-60	55611	20230504_E3_RSLC6_Edelbacher_Dolan_GMI_ID1138_onbead_dig_try_25per_2_Tak1_tech_rep2.raw
32481	ü	P22629_x000D_; cont_P22629	Streptavidin OS=Streptomyces avidinii OX=1895 PE=1 SV=1 OS=Impurity<|>Streptavidin OS=Streptomyces avidinii PE=1 SV=1	00128		ü											INTQWLLTSGTTEANAWK	342.494	342.494	1	6.99791e+09	High				331	0	3	HCD	678.683	2034.03	2.24375	0	114.064	-45	55606	20230504_E3_RSLC6_Edelbacher_Dolan_GMI_ID1138_onbead_dig_try_25per_2_Tak1_tech_rep2.raw
32482		Mp1g28300.1	Mp1g28300.1	00406		ü											DMATVEPFDFFTTEATKPK	397.865	397.865	1	5.37316e+08	High				671	1	3	HCD	725.682	2175.03	-0.34374	1.2206	114.058	-45	55603	20230504_E3_RSLC6_Edelbacher_Dolan_GMI_ID1138_onbead_dig_try_25per_2_Tak1_tech_rep2.raw
32483		Mp1g26580.1_x000D_; Mp1g26580.2	Mp1g26580.1<|>Mp1g26580.2	00278		ü											GSIDVDTPFGPMHLPFLK	388.264	388.264	1	5.46314e+06	High		M12(Oxidation): 100	M12(Oxidation)	381	0	3	HCD	663.005	1987	1.19127	1.81548	114.053	-75	55600	20230504_E3_RSLC6_Edelbacher_Dolan_GMI_ID1138_onbead_dig_try_25per_2_Tak1_tech_rep2.raw
32484		Mp8g02810.2_x000D_; Mp8g02810.1; Mp8g02130.1; Mp3g19060.1	Mp8g02810.2<|>Mp8g02810.1 | Mp8g02130.1 | Mp3g19060.1	00135; 00138; 00142		ü											FTHVLYNLSPAELYEQALK	176.482	176.482	1	696161	High				297	0	3	HCD	746.061	2236.17	1.88553	45.2751	114.047	-60	55598	20230504_E3_RSLC6_Edelbacher_Dolan_GMI_ID1138_onbead_dig_try_25per_2_Tak1_tech_rep2.raw
32485		Mp7g16890.1_x000D_; Mp7g16890.5_x000D_; Mp7g16890.3_x000D_; Mp7g16890.2_x000D_; Mp7g16890.4	Mp7g16890.1<|>Mp7g16890.5<|>Mp7g16890.3<|>Mp7g16890.2<|>Mp7g16890.4	00142		ü											RDESIPLPPTPTSVLVAPPAVLAVQPAGAR	391.397	391.397	1	1.1662e+06	High				24	1	3	HCD	1007.24	3019.7	2.26581	0	114.029	-45	55588	20230504_E3_RSLC6_Edelbacher_Dolan_GMI_ID1138_onbead_dig_try_25per_2_Tak1_tech_rep2.raw
32486		Mp4g16280.1	Mp4g16280.1	00521		ü											MVQAVDDMLGHEIPELLK	196.341	196.341	1	2.03532e+06	Medium		Q3(Deamidated): 100	Q3(Deamidated)	334	0	3	HCD	680.351	2039.04	9.74849	31.1914	113.938	-60	55544	20230504_E3_RSLC6_Edelbacher_Dolan_GMI_ID1138_onbead_dig_try_25per_2_Tak1_tech_rep2.raw
32487	ü	cont_P15636	Protease 1 OS=Achromobacter lyticus PE=1 SV=1	00342		ü											RDQNYPGAIAIHHPNVAEK	281.21	281.21	1	1.07971e+10	High				369	1	4	HCD	533.274	2130.07	-4.80962	39.2079	113.922	-45	55536	20230504_E3_RSLC6_Edelbacher_Dolan_GMI_ID1138_onbead_dig_try_25per_2_Tak1_tech_rep2.raw
32488		Mp1g23050.1	Mp1g23050.1	00186		ü											DNESLAPIFTPPSIAPSPPIGSNR	217.077	217.077	1	1.57146e+06	Medium		N2(Deamidated): 100	N2(Deamidated)	399	0	3	HCD	826.76	2478.27	5.92728	34.2384	113.902	-60	55527	20230504_E3_RSLC6_Edelbacher_Dolan_GMI_ID1138_onbead_dig_try_25per_2_Tak1_tech_rep2.raw
32489	ü	cont_P00761_x000D_; P00761.1	Trypsin OS=Sus scrofa PE=1 SV=1<|>Trypsin	00078		ü											IITHPNFNGNTLDNDIMLIK	213.639	213.639	1	1.55575e+09	High	X	N8(Deamidated): 99.44	N8(Deamidated)	439	0	3	HCD	762.061	2284.17	1.49017	5.73548	113.877	-75	55514	20230504_E3_RSLC6_Edelbacher_Dolan_GMI_ID1138_onbead_dig_try_25per_2_Tak1_tech_rep2.raw
32490	ü	cont_P00761_x000D_; P00761.1	Trypsin OS=Sus scrofa PE=1 SV=1<|>Trypsin	00078		ü											IITHPNFNGNTLDNDIMLIK	436.399	436.399	1	6.06571e+09	High	X	N8(Deamidated): 100; M17(Oxidation): 100	N8(Deamidated); M17(Oxidation)	440	0	3	HCD	767.392	2300.16	0.957555	39.5619	113.832	-60	55492	20230504_E3_RSLC6_Edelbacher_Dolan_GMI_ID1138_onbead_dig_try_25per_2_Tak1_tech_rep2.raw
32491	ü	cont_P00761_x000D_; P00761.1	Trypsin OS=Sus scrofa PE=1 SV=1<|>Trypsin	00058		ü											LGEHNIDVLEGNEQFINAAK	467.742	467.742	1	2.34296e+10	High				485	0	3	HCD	737.705	2211.1	-1.11684	0	113.827	-60	55489	20230504_E3_RSLC6_Edelbacher_Dolan_GMI_ID1138_onbead_dig_try_25per_2_Tak1_tech_rep2.raw
32492	ü	cont_P15636	Protease 1 OS=Achromobacter lyticus PE=1 SV=1	00410		ü											VLGQLHGGPSSCSATGTNR	318.128	318.128	1	8.53624e+10	High			C12(Methylthio)	581	0	3	HCD	629.965	1887.88	0.867207	6.13351	113.802	-75	55476	20230504_E3_RSLC6_Edelbacher_Dolan_GMI_ID1138_onbead_dig_try_25per_2_Tak1_tech_rep2.raw
32493	ü	cont_P15636	Protease 1 OS=Achromobacter lyticus PE=1 SV=1	00343		ü											DQNYPGAIAIHHPNVAEK	490.803	490.803	1	1.71906e+10	High				510	0	3	HCD	658.664	1973.98	-2.43399	9.24884	113.787	-60	55469	20230504_E3_RSLC6_Edelbacher_Dolan_GMI_ID1138_onbead_dig_try_25per_2_Tak1_tech_rep2.raw
32494		Mp3g19350.1	Mp3g19350.1	00159		ü											LGALLEGFLNSSGK	367.721	367.721	1	2.72556e+08	High				137	0	2	HCD	703.388	1405.77	0.460087	7.14113	113.625	-45	55387	20230504_E3_RSLC6_Edelbacher_Dolan_GMI_ID1138_onbead_dig_try_25per_2_Tak1_tech_rep2.raw
32495		Mp3g13040.1	Mp3g13040.1	00200		ü											EANNFLWPFK	249.106	249.106	1	5.3633e+07	High				279	0	2	HCD	633.319	1265.63	-1.20278	21.7017	113.6	-45	55375	20230504_E3_RSLC6_Edelbacher_Dolan_GMI_ID1138_onbead_dig_try_25per_2_Tak1_tech_rep2.raw
32496		Mp4g09260.1	Mp4g09260.1	00298		ü											LDDDEYELPGSNEAGSEDPMVIDELEAPK	478.277	478.277	1	1.87387e+08	High				549	0	3	HCD	1059.8	3177.39	-0.661745	0	113.592	-45	55370	20230504_E3_RSLC6_Edelbacher_Dolan_GMI_ID1138_onbead_dig_try_25per_2_Tak1_tech_rep2.raw
32497		Mp2g19370.1	Mp2g19370.1	00417		ü											VVDLAHLVAAQWPGVAK	313.158	313.158	1	5.95761e+06	High				66	0	3	HCD	592.004	1774	-2.67637	41.7666	113.582	-60	55366	20230504_E3_RSLC6_Edelbacher_Dolan_GMI_ID1138_onbead_dig_try_25per_2_Tak1_tech_rep2.raw
32498	ü	cont_P35527	Keratin, type I cytoskeletal 9 OS=Homo sapiens GN=KRT9 PE=1 SV=3	00272		ü											SDLEMQYETLQEELMALKK	224.893	224.893	1	1.36651e+06	High		M5(Oxidation): 100; M15(Oxidation): 100	M5(Oxidation); M15(Oxidation)	739	1	3	HCD	777.708	2331.11	-0.473632	8.46805	113.58	-60	55365	20230504_E3_RSLC6_Edelbacher_Dolan_GMI_ID1138_onbead_dig_try_25per_2_Tak1_tech_rep2.raw
32499	ü	cont_P15636	Protease 1 OS=Achromobacter lyticus PE=1 SV=1	00342		ü											RDQNYPGAIAIHHPNVAEK	231.517	231.517	1	9.45154e+09	High				332	1	4	HCD	533.278	2130.09	2.98902	63.1928	113.548	-60	55349	20230504_E3_RSLC6_Edelbacher_Dolan_GMI_ID1138_onbead_dig_try_25per_2_Tak1_tech_rep2.raw
32500	ü	cont_P15636	Protease 1 OS=Achromobacter lyticus PE=1 SV=1	00343		ü											DQNYPGAIAIHHPNVAEK	468.519	468.519	1	2.99838e+10	High				480	0	4	HCD	494.251	1973.98	0.468575	4.61182	113.539	-60	55344	20230504_E3_RSLC6_Edelbacher_Dolan_GMI_ID1138_onbead_dig_try_25per_2_Tak1_tech_rep2.raw
32501		Mp4g07510.1	Mp4g07510.1	00157		ü											GEAQTLFPDMDQLIASK	315.953	315.953	1	5.05259e+06	High				365	0	3	HCD	621.978	1863.92	1.57369	0	113.518	-75	55333	20230504_E3_RSLC6_Edelbacher_Dolan_GMI_ID1138_onbead_dig_try_25per_2_Tak1_tech_rep2.raw
32502		Mp3g00050.1	Mp3g00050.1	00806		ü											DNNWPLLLVSK	326.021	326.021	1	4.90079e+07	High				112	0	2	HCD	649.859	1298.71	0.613043	0	113.505	-60	55327	20230504_E3_RSLC6_Edelbacher_Dolan_GMI_ID1138_onbead_dig_try_25per_2_Tak1_tech_rep2.raw
32503		Mp5g08210.1	Mp5g08210.1	00072		ü											IPYFNAPIFLENK	466.49	466.49	1	1.04616e+08	High				183	0	2	HCD	783.422	1565.84	-0.022374	7.23711	113.492	-45	55320	20230504_E3_RSLC6_Edelbacher_Dolan_GMI_ID1138_onbead_dig_try_25per_2_Tak1_tech_rep2.raw
32504		Mp3g19350.1	Mp3g19350.1	00044		ü											DKSETTGADEEFWSIVPLETSSDGVPTK	521.803	521.803	1	9.79367e+08	High				756	1	3	HCD	1009.14	3025.41	-0.918547	0	113.488	-45	55318	20230504_E3_RSLC6_Edelbacher_Dolan_GMI_ID1138_onbead_dig_try_25per_2_Tak1_tech_rep2.raw
32505	ü	cont_P15636	Protease 1 OS=Achromobacter lyticus PE=1 SV=1	00409		ü											RVLGQLHGGPSSCSATGTNR	156.408	156.408	1	3.14716e+09	High			C13(Methylthio)	555	1	3	HCD	681.999	2043.98	1.31681	0	113.482	-75	55315	20230504_E3_RSLC6_Edelbacher_Dolan_GMI_ID1138_onbead_dig_try_25per_2_Tak1_tech_rep2.raw
32506		Mp4g07510.1	Mp4g07510.1	00157		ü											GEAQTLFPDMDQLIASK	228.364	228.364	1	994295	Medium		Q4(Deamidated): 100	Q4(Deamidated)	388	0	3	HCD	622.31	1864.92	8.83546	71.0609	113.437	-60	55293	20230504_E3_RSLC6_Edelbacher_Dolan_GMI_ID1138_onbead_dig_try_25per_2_Tak1_tech_rep2.raw
32507	ü	cont_P00761_x000D_; P00761.1	Trypsin OS=Sus scrofa PE=1 SV=1<|>Trypsin	00108		ü											VATVSLPR	195.882	195.882	1	1.43895e+11	High				73	0	2	HCD	421.759	842.511	1.59644	26.6709	113.435	-60	55292	20230504_E3_RSLC6_Edelbacher_Dolan_GMI_ID1138_onbead_dig_try_25per_2_Tak1_tech_rep2.raw
32508	ü	cont_P00761_x000D_; P00761.1	Trypsin OS=Sus scrofa PE=1 SV=1<|>Trypsin	00078		ü											IITHPNFNGNTLDNDIMLIK	354.153	354.153	1	1.49638e+10	Medium	X	N8(Deamidated): 100	N8(Deamidated)	426	0	3	HCD	762.061	2284.17	2.21685	26.6578	113.433	-60	55291	20230504_E3_RSLC6_Edelbacher_Dolan_GMI_ID1138_onbead_dig_try_25per_2_Tak1_tech_rep2.raw
32509	ü	cont_P15636	Protease 1 OS=Achromobacter lyticus PE=1 SV=1	00435		ü											VFTSWTGGGAAASR	237.98	237.98	1	1.93952e+11	High				286	0	2	HCD	684.342	1367.68	4.44192	72.83	113.385	-45	55267	20230504_E3_RSLC6_Edelbacher_Dolan_GMI_ID1138_onbead_dig_try_25per_2_Tak1_tech_rep2.raw
32510		Mp5g08210.1	Mp5g08210.1	00090		ü											VEEIFGPINEAYFSVK	167.613	167.613	1	6.91962e+06	High				345	0	3	HCD	614.649	1841.93	-0.462581	93.1283	113.372	-60	55262	20230504_E3_RSLC6_Edelbacher_Dolan_GMI_ID1138_onbead_dig_try_25per_2_Tak1_tech_rep2.raw
32511		Mp7g06610.1	Mp7g06610.1	00115		ü											YDSMLGIFDADVK	271.394	271.394	1	2.38144e+08	High				365	0	2	HCD	737.352	1473.7	3.07881	86.3661	113.355	-45	55253	20230504_E3_RSLC6_Edelbacher_Dolan_GMI_ID1138_onbead_dig_try_25per_2_Tak1_tech_rep2.raw
32512	ü	cont_P15636	Protease 1 OS=Achromobacter lyticus PE=1 SV=1	00435		ü											VFTSWTGGGAAASR	266.021	266.021	1	1.93952e+11	High				344	0	2	HCD	684.334	1367.66	-6.62532	67.1973	113.348	-45	55249	20230504_E3_RSLC6_Edelbacher_Dolan_GMI_ID1138_onbead_dig_try_25per_2_Tak1_tech_rep2.raw
32513		Mp2g23840.1	Mp2g23840.1	00515		ü											TVVTQEVVEEVEEAVQENGGKK	588.795	588.795	1	6.08433e+08	High	X	N18(Deamidated): 100	N18(Deamidated)	566	1	3	HCD	801.402	2402.19	-1.04508	0	113.314	-45	55233	20230504_E3_RSLC6_Edelbacher_Dolan_GMI_ID1138_onbead_dig_try_25per_2_Tak1_tech_rep2.raw
32514	ü	P22629_x000D_; cont_P22629; B8YQ01	Streptavidin OS=Streptomyces avidinii OX=1895 PE=1 SV=1 OS=Impurity<|>Streptavidin OS=Streptomyces avidinii PE=1 SV=1 | Streptavidin (Fragment) OS=Streptomyces lavendulae OX=1914 PE=4 SV=1 OS=Impurity	00109; 00085		ü											NAHSATTWSGQYVGGAEAR	415.831	415.831	1	3.20766e+10	High				658	0	3	HCD	654.974	1962.91	1.85247	1.34329	113.309	-75	55230	20230504_E3_RSLC6_Edelbacher_Dolan_GMI_ID1138_onbead_dig_try_25per_2_Tak1_tech_rep2.raw
32515		Mp5g03810_x000D_; Mp5g03810.1	MpPHOT OS=Marchantia polymorpha<|>Mp5g03810.1	00033		ü											GSLEVFGGAPQTSALLFSR	378.276	378.276	1	2.06917e+08	High				291	0	3	HCD	646.342	1937.01	-0.0137499	0	113.293	-60	55223	20230504_E3_RSLC6_Edelbacher_Dolan_GMI_ID1138_onbead_dig_try_25per_2_Tak1_tech_rep2.raw
32516	ü	P22629_x000D_; cont_P22629	Streptavidin OS=Streptomyces avidinii OX=1895 PE=1 SV=1 OS=Impurity<|>Streptavidin OS=Streptomyces avidinii PE=1 SV=1	00128		ü											InTqWLLTSGTTEANAWK	293.589	293.589	1	1.4684e+08	High	X	N2(Deamidated): 50; Q4(Deamidated): 50	Q4(Deamidated)	432	0	3	HCD	679.009	2035.01	0.358737	0	113.284	-45	55218	20230504_E3_RSLC6_Edelbacher_Dolan_GMI_ID1138_onbead_dig_try_25per_2_Tak1_tech_rep2.raw
32517		Mp1g28300.1	Mp1g28300.1	00406		ü											DMATVEPFDFFTTEATKPK	430.21	430.21	1	5.37316e+08	High				674	1	3	HCD	725.681	2175.03	-1.26059	0	113.282	-45	55217	20230504_E3_RSLC6_Edelbacher_Dolan_GMI_ID1138_onbead_dig_try_25per_2_Tak1_tech_rep2.raw
32518		Mp4g05960.1_x000D_; Mp4g05980.1	Mp4g05960.1<|>Mp4g05980.1	00071		ü											FETLSYLPALSQDALAK	201.576	201.576	1	7.15602e+07	High				250	0	3	HCD	622.998	1866.98	-2.17235	0	113.232	-60	55194	20230504_E3_RSLC6_Edelbacher_Dolan_GMI_ID1138_onbead_dig_try_25per_2_Tak1_tech_rep2.raw
32519		Mp4g12650.1	Mp4g12650.1	00176		ü											AIETLTGALFQRPPLISAVK	401.581	401.581	1	3.101e+07	High				10	1	3	HCD	709.084	2125.24	0.167412	0	113.195	-60	55175	20230504_E3_RSLC6_Edelbacher_Dolan_GMI_ID1138_onbead_dig_try_25per_2_Tak1_tech_rep2.raw
32520	ü	cont_P00761_x000D_; P00761.1	Trypsin OS=Sus scrofa PE=1 SV=1<|>Trypsin	00078		ü											IITHPNFnGnTLDNDIMLIK	192.327	192.327	1	0	Unknown		N8(Deamidated): 50; N10(Deamidated): 50	N8(Deamidated)	437	0	3	HCD	762.061	2284.17	1.81824	3.73091	113.097	-75	55125	20230504_E3_RSLC6_Edelbacher_Dolan_GMI_ID1138_onbead_dig_try_25per_2_Tak1_tech_rep2.raw
32521	ü	cont_P00761_x000D_; P00761.1	Trypsin OS=Sus scrofa PE=1 SV=1<|>Trypsin	00078		ü											IITHPNFNGNTLDNDIMLIK	321.467	321.467	1	1.8761e+09	High		M17(Oxidation): 100	M17(Oxidation)	370	0	3	HCD	767.063	2299.17	-0.863756	86.9547	113.05	-60	55103	20230504_E3_RSLC6_Edelbacher_Dolan_GMI_ID1138_onbead_dig_try_25per_2_Tak1_tech_rep2.raw
32522	ü	cont_P00761_x000D_; P00761.1	Trypsin OS=Sus scrofa PE=1 SV=1<|>Trypsin	00058		ü											LGEHNIDVLEGNEQFINAAK	428.669	428.669	1	2.34296e+10	High				476	0	3	HCD	737.706	2211.1	-0.944399	0	113.047	-60	55101	20230504_E3_RSLC6_Edelbacher_Dolan_GMI_ID1138_onbead_dig_try_25per_2_Tak1_tech_rep2.raw
32523		Mp3g19350.1	Mp3g19350.1	00044		ü											DKSETTGADEEFWSIVPLETSSDGVPTK	286.802	286.802	1	2.25113e+07	High				754	1	4	HCD	757.11	3025.42	1.15795	26.7789	113.038	-45	55096	20230504_E3_RSLC6_Edelbacher_Dolan_GMI_ID1138_onbead_dig_try_25per_2_Tak1_tech_rep2.raw
32524	ü	cont_P15636	Protease 1 OS=Achromobacter lyticus PE=1 SV=1	00343		ü											DQNYPGAIAIHHPNVAEK	367.943	367.943	1	1.71906e+10	High				479	0	3	HCD	658.666	1973.98	0.540804	0	113.017	-60	55086	20230504_E3_RSLC6_Edelbacher_Dolan_GMI_ID1138_onbead_dig_try_25per_2_Tak1_tech_rep2.raw
32525		Mp7g06610.1	Mp7g06610.1	00302		ü											VPTPNVSVVDLVVQVEK	219.898	219.898	1	3.39705e+07	High				58	0	3	HCD	608.016	1822.03	0.265918	70.8635	113.013	-60	55083	20230504_E3_RSLC6_Edelbacher_Dolan_GMI_ID1138_onbead_dig_try_25per_2_Tak1_tech_rep2.raw
32526		Mp8g09050.2_x000D_; Mp8g09050.1	Mp8g09050.2<|>Mp8g09050.1	00404		ü											DVAAVQNFLESHLYK	162.657	162.657	1	2.18651e+06	High				337	0	3	HCD	578.634	1733.89	1.49748	6.16855	112.944	-75	55046	20230504_E3_RSLC6_Edelbacher_Dolan_GMI_ID1138_onbead_dig_try_25per_2_Tak1_tech_rep2.raw
32527	ü	cont_P15636	Protease 1 OS=Achromobacter lyticus PE=1 SV=1	00410		ü											VLGQLHGGPSSCSATGTNR	267.149	267.149	1	8.53624e+10	High			C12(Methylthio)	583	0	3	HCD	629.966	1887.88	1.84403	5.60822	112.941	-75	55044	20230504_E3_RSLC6_Edelbacher_Dolan_GMI_ID1138_onbead_dig_try_25per_2_Tak1_tech_rep2.raw
32528		Mp5g05010.1_x000D_; Mp5g04380.1; Mp5g15970.1	Mp5g05010.1<|>Mp5g04380.1 | Mp5g15970.1	00079; 00079		ü											EHQIVEFFLGPALK	215.745	215.745	1	0	Unknown				130	0	3	HCD	543.304	1627.9	8.3821	54.4228	112.898	-60	55024	20230504_E3_RSLC6_Edelbacher_Dolan_GMI_ID1138_onbead_dig_try_25per_2_Tak1_tech_rep2.raw
32529		Mp7g18590.1	Mp7g18590.1	00517		ü											TILADVVEVMK	244.961	244.961	1	1.13148e+08	High				143	0	2	HCD	609.343	1217.68	-2.41991	7.15716	112.844	-45	54995	20230504_E3_RSLC6_Edelbacher_Dolan_GMI_ID1138_onbead_dig_try_25per_2_Tak1_tech_rep2.raw
32530		Mp3g19350.1	Mp3g19350.1	00159		ü											LGALLEGFLNSSGK	359.059	359.059	1	2.72556e+08	High				144	0	2	HCD	703.387	1405.77	-0.83748	17.3771	112.838	-45	54992	20230504_E3_RSLC6_Edelbacher_Dolan_GMI_ID1138_onbead_dig_try_25per_2_Tak1_tech_rep2.raw
32531		Mp7g04100.1	Mp7g04100.1	00053		ü											IPVLVTPEGGIFESNAIAR	270.888	270.888	1	1.56324e+07	Medium		N15(Deamidated): 100	N15(Deamidated)	119	0	3	HCD	662.03	1984.08	0.10415	0	112.825	-60	54987	20230504_E3_RSLC6_Edelbacher_Dolan_GMI_ID1138_onbead_dig_try_25per_2_Tak1_tech_rep2.raw
32532		Mp5g15940.1	Mp5g15940.1	00174		ü											FLSVTEPSLLEANPNLEIR	212.903	212.903	1	1.48248e+06	High				172	0	3	HCD	714.719	2142.14	-0.788163	0	112.823	-60	54986	20230504_E3_RSLC6_Edelbacher_Dolan_GMI_ID1138_onbead_dig_try_25per_2_Tak1_tech_rep2.raw
32533		Mp4g09260.1	Mp4g09260.1	00298		ü											LDDDEYELPGSNEAGSEDPMVIDELEAPK	444.199	444.199	1	1.87387e+08	High				530	0	3	HCD	1059.8	3177.39	-1.11814	0	112.81	-45	54979	20230504_E3_RSLC6_Edelbacher_Dolan_GMI_ID1138_onbead_dig_try_25per_2_Tak1_tech_rep2.raw
32534		Mp1g28300.1	Mp1g28300.1	01168		ü											EFGNIIHVALVGIK	223.743	223.743	1	2.92108e+08	High				53	0	3	HCD	503.964	1509.88	-1.41445	21.7432	112.785	-60	54967	20230504_E3_RSLC6_Edelbacher_Dolan_GMI_ID1138_onbead_dig_try_25per_2_Tak1_tech_rep2.raw
32535	ü	cont_P15636	Protease 1 OS=Achromobacter lyticus PE=1 SV=1	00343		ü											DQNYPGAIAIHHPNVAEK	488.903	488.903	1	2.99838e+10	High				491	0	4	HCD	494.251	1973.98	0.101576	8.03968	112.78	-60	54964	20230504_E3_RSLC6_Edelbacher_Dolan_GMI_ID1138_onbead_dig_try_25per_2_Tak1_tech_rep2.raw
32536	ü	cont_P15636	Protease 1 OS=Achromobacter lyticus PE=1 SV=1	00342		ü											RDQNYPGAIAIHHPNVAEK	251.325	251.325	1	9.45154e+09	High				329	1	4	HCD	533.278	2130.09	2.19077	86.0996	112.754	-60	54951	20230504_E3_RSLC6_Edelbacher_Dolan_GMI_ID1138_onbead_dig_try_25per_2_Tak1_tech_rep2.raw
32537		Mp7g06610.1	Mp7g06610.1	00302		ü											VPTPNVSVVDLVVQVEK	639.882	639.882	1	2.12997e+07	High				61	0	2	HCD	911.52	1822.03	-0.0276913	0	112.734	-45	54941	20230504_E3_RSLC6_Edelbacher_Dolan_GMI_ID1138_onbead_dig_try_25per_2_Tak1_tech_rep2.raw
32538		Mp3g19350.1	Mp3g19350.1	00044		ü											DKSETTGADEEFWSIVPLETSSDGVPTK	543.647	543.647	1	9.79367e+08	High				738	1	3	HCD	1009.14	3025.41	-2.18592	0	112.727	-45	54937	20230504_E3_RSLC6_Edelbacher_Dolan_GMI_ID1138_onbead_dig_try_25per_2_Tak1_tech_rep2.raw
32539	ü	cont_P15636	Protease 1 OS=Achromobacter lyticus PE=1 SV=1	00409		ü											RVLGQLHGGPSSCSATGTNR	236.25	236.25	1	3.14716e+09	High			C13(Methylthio)	610	1	3	HCD	681.999	2043.98	0.693304	2.81589	112.723	-75	54935	20230504_E3_RSLC6_Edelbacher_Dolan_GMI_ID1138_onbead_dig_try_25per_2_Tak1_tech_rep2.raw
32540		Mp3g00050.1	Mp3g00050.1	00806		ü											DNNWPLLLVSK	292.279	292.279	1	4.90079e+07	High				139	0	2	HCD	649.858	1298.71	-1.26311	20.7702	112.712	-60	54930	20230504_E3_RSLC6_Edelbacher_Dolan_GMI_ID1138_onbead_dig_try_25per_2_Tak1_tech_rep2.raw
32541		Mp5g08210.1	Mp5g08210.1	00072		ü											IPYFNAPIFLENK	455.004	455.004	1	1.04616e+08	High				190	0	2	HCD	783.421	1565.83	-0.954291	0	112.698	-45	54923	20230504_E3_RSLC6_Edelbacher_Dolan_GMI_ID1138_onbead_dig_try_25per_2_Tak1_tech_rep2.raw
32542		Mp1g10410.1	Mp1g10410.1	00231		ü											SAQLIGEAISSNPAFITLR	322.398	322.398	1	1.73524e+07	High				143	0	3	HCD	663.366	1988.08	1.49387	9.35781	112.677	-60	54913	20230504_E3_RSLC6_Edelbacher_Dolan_GMI_ID1138_onbead_dig_try_25per_2_Tak1_tech_rep2.raw
32543	ü	cont_P00761_x000D_; P00761.1	Trypsin OS=Sus scrofa PE=1 SV=1<|>Trypsin	00108		ü											VATVSLPR	210.397	210.397	1	1.43895e+11	High				73	0	2	HCD	421.758	842.51	0.223057	0	112.675	-60	54912	20230504_E3_RSLC6_Edelbacher_Dolan_GMI_ID1138_onbead_dig_try_25per_2_Tak1_tech_rep2.raw
32544		Mp1g19380.1	Mp1g19380.1	00279		ü											LILPGDLAAALGK	294.593	294.593	1	1.19417e+07	High				23	0	2	HCD	626.388	1251.77	1.01417	56.1801	112.649	-60	54899	20230504_E3_RSLC6_Edelbacher_Dolan_GMI_ID1138_onbead_dig_try_25per_2_Tak1_tech_rep2.raw
32545	ü	cont_P00761_x000D_; P00761.1	Trypsin OS=Sus scrofa PE=1 SV=1<|>Trypsin	00078		ü											IITHPNFNGNTLDNDIMLIK	431.442	431.442	1	1.49638e+10	Medium	X	N8(Deamidated): 100	N8(Deamidated)	413	0	3	HCD	762.062	2284.17	3.42234	0	112.645	-60	54897	20230504_E3_RSLC6_Edelbacher_Dolan_GMI_ID1138_onbead_dig_try_25per_2_Tak1_tech_rep2.raw
32546		Mp2g23840.1	Mp2g23840.1	00515		ü											TVVTQEVVEEVEEAVQENGGKK	513.629	513.629	1	5.24986e+07	High		N18(Deamidated): 100	N18(Deamidated)	578	1	4	HCD	601.302	2402.19	-3.15742	0	112.641	-60	54895	20230504_E3_RSLC6_Edelbacher_Dolan_GMI_ID1138_onbead_dig_try_25per_2_Tak1_tech_rep2.raw
32547	ü	cont_P15636	Protease 1 OS=Achromobacter lyticus PE=1 SV=1	00342		ü											RDQNYPGAIAIHHPNVAEK	289.11	289.11	1	1.07971e+10	High				329	1	4	HCD	533.278	2130.09	2.19074	68.7238	112.633	-45	54891	20230504_E3_RSLC6_Edelbacher_Dolan_GMI_ID1138_onbead_dig_try_25per_2_Tak1_tech_rep2.raw
32548	ü	cont_P15636	Protease 1 OS=Achromobacter lyticus PE=1 SV=1	00435		ü											VFTSWTGGGAAASR	251.301	251.301	1	1.93952e+11	High				347	0	2	HCD	684.338	1367.67	-1.17855	78.9521	112.563	-45	54857	20230504_E3_RSLC6_Edelbacher_Dolan_GMI_ID1138_onbead_dig_try_25per_2_Tak1_tech_rep2.raw
32549		Mp7g06610.1	Mp7g06610.1	00115		ü											YDSMLGIFDADVK	347.664	347.664	1	2.38144e+08	High				349	0	2	HCD	737.35	1473.69	-0.480749	2.09841	112.558	-45	54854	20230504_E3_RSLC6_Edelbacher_Dolan_GMI_ID1138_onbead_dig_try_25per_2_Tak1_tech_rep2.raw
32550		Mp2g23840.1	Mp2g23840.1	00515		ü											TVVTQEVVEEVEEAVQENGGKK	546.692	546.692	1	6.08433e+08	High	X	N18(Deamidated): 100	N18(Deamidated)	566	1	3	HCD	801.402	2402.19	-0.661949	0	112.556	-45	54853	20230504_E3_RSLC6_Edelbacher_Dolan_GMI_ID1138_onbead_dig_try_25per_2_Tak1_tech_rep2.raw
32551	ü	P22629_x000D_; cont_P22629; B8YQ01	Streptavidin OS=Streptomyces avidinii OX=1895 PE=1 SV=1 OS=Impurity<|>Streptavidin OS=Streptomyces avidinii PE=1 SV=1 | Streptavidin (Fragment) OS=Streptomyces lavendulae OX=1914 PE=4 SV=1 OS=Impurity	00109; 00085		ü											NAHSATTWSGQYVGGAEAR	441.531	441.531	1	3.20766e+10	High				658	0	3	HCD	654.975	1962.91	1.94772	0	112.551	-75	54850	20230504_E3_RSLC6_Edelbacher_Dolan_GMI_ID1138_onbead_dig_try_25per_2_Tak1_tech_rep2.raw
32552		Mp5g03810_x000D_; Mp5g03810.1	MpPHOT OS=Marchantia polymorpha<|>Mp5g03810.1	00033		ü											GSLEVFGGAPQTSALLFSR	434.181	434.181	1	2.06917e+08	High				287	0	3	HCD	646.343	1937.01	0.27165	0	112.535	-60	54842	20230504_E3_RSLC6_Edelbacher_Dolan_GMI_ID1138_onbead_dig_try_25per_2_Tak1_tech_rep2.raw
32553		Mp2g15450.1	Mp2g15450.1	00107		ü											GLPPILTALEVQDHNIR	322.089	322.089	1	1.10405e+07	High				103	0	3	HCD	629.355	1886.05	1.00566	54.3772	112.526	-45	54837	20230504_E3_RSLC6_Edelbacher_Dolan_GMI_ID1138_onbead_dig_try_25per_2_Tak1_tech_rep2.raw
32554		Mp4g17810.1	Mp4g17810.1	00112		ü											YTSDTGVAATDATTGFLSQTFQAVK	390.821	390.821	1	3.02828e+07	High				746	0	3	HCD	860.753	2580.25	-0.219255	0	112.524	-45	54836	20230504_E3_RSLC6_Edelbacher_Dolan_GMI_ID1138_onbead_dig_try_25per_2_Tak1_tech_rep2.raw
32555		Mp1g28300.1	Mp1g28300.1	00406		ü											DMATVEPFDFFTTEATKPK	404.509	404.509	1	5.37316e+08	High				674	1	3	HCD	725.681	2175.03	-1.25891	6.76524	112.522	-45	54835	20230504_E3_RSLC6_Edelbacher_Dolan_GMI_ID1138_onbead_dig_try_25per_2_Tak1_tech_rep2.raw
32556		Mp3g21600.1	Mp3g21600.1	00024		ü											IPIEEVFAQLR	191.253	191.253	1	7.61908e+06	High				160	0	2	HCD	657.874	1314.74	-1.19434	79.8464	112.506	-60	54827	20230504_E3_RSLC6_Edelbacher_Dolan_GMI_ID1138_onbead_dig_try_25per_2_Tak1_tech_rep2.raw
32557		Mp4g09260.1	Mp4g09260.1	00093		ü											AELDSSDVSFQQADETSLEEFVGGSK	399.635	399.635	1	1.93591e+07	High				635	0	3	HCD	925.754	2775.25	-0.360585	0	112.489	-45	54818	20230504_E3_RSLC6_Edelbacher_Dolan_GMI_ID1138_onbead_dig_try_25per_2_Tak1_tech_rep2.raw
32558		Mp4g05960.1_x000D_; Mp4g05980.1	Mp4g05960.1<|>Mp4g05980.1	00071		ü											FETLSYLPALSQDALAK	282.918	282.918	1	7.15602e+07	High				241	0	3	HCD	622.999	1866.98	-0.896219	0	112.461	-60	54804	20230504_E3_RSLC6_Edelbacher_Dolan_GMI_ID1138_onbead_dig_try_25per_2_Tak1_tech_rep2.raw
32559		Mp4g12650.1	Mp4g12650.1	00176		ü											AIETLTGALFQRPPLISAVK	449.52	449.52	1	3.101e+07	High				9	1	3	HCD	709.086	2125.24	2.40835	9.42962	112.431	-60	54789	20230504_E3_RSLC6_Edelbacher_Dolan_GMI_ID1138_onbead_dig_try_25per_2_Tak1_tech_rep2.raw
32560		Mp1g11000.1	Mp1g11000.1	00232		ü											LQLPWIGVVNR	236.673	236.673	1	5.92e+07	High				28	0	2	HCD	647.886	1294.76	0.547147	14.2466	112.379	-45	54763	20230504_E3_RSLC6_Edelbacher_Dolan_GMI_ID1138_onbead_dig_try_25per_2_Tak1_tech_rep2.raw
32561		Mp2g04260.1	Mp2g04260.1	00967		ü											LNIWQYGDVESDEEDVPSR	152.597	152.597	1	2.66462e+06	Medium		Q5(Deamidated): 100; S11(Phospho): 99.78	Q5(Deamidated); Y6(Phospho)	388	0	3	HCD	777.998	2331.98	6.19697	41.9985	112.357	-60	54752	20230504_E3_RSLC6_Edelbacher_Dolan_GMI_ID1138_onbead_dig_try_25per_2_Tak1_tech_rep2.raw
32562		Mp2g23840.1	Mp2g23840.1	00514		ü											KTVVTQEVVEEVEEAVQENGGK	241.191	241.191	1	1.73331e+06	Medium		N19(Deamidated): 100	N19(Deamidated)	591	1	3	HCD	801.401	2402.19	-1.9584	0	112.349	-60	54748	20230504_E3_RSLC6_Edelbacher_Dolan_GMI_ID1138_onbead_dig_try_25per_2_Tak1_tech_rep2.raw
32563		Mp1g21640.1	Mp1g21640.1	00149		ü											TNDLAGDGTTTSVVLAQGLIAEGVK	468.921	468.921	1	6.179e+07	High				290	0	3	HCD	810.762	2430.27	-0.907241	8.29409	112.336	-45	54741	20230504_E3_RSLC6_Edelbacher_Dolan_GMI_ID1138_onbead_dig_try_25per_2_Tak1_tech_rep2.raw
32564	ü	cont_P00761_x000D_; P00761.1	Trypsin OS=Sus scrofa PE=1 SV=1<|>Trypsin	00078		ü											IITHPNFNGNTLDNDIMLIK	307.935	307.935	1	1.55575e+09	High	X	N8(Deamidated): 99.75	N8(Deamidated)	439	0	3	HCD	762.061	2284.17	1.41741	3.62347	112.327	-75	54736	20230504_E3_RSLC6_Edelbacher_Dolan_GMI_ID1138_onbead_dig_try_25per_2_Tak1_tech_rep2.raw
32565		Mp5g03810_x000D_; Mp5g03810.1	MpPHOT OS=Marchantia polymorpha<|>Mp5g03810.1	00077		ü											LLPALGPLGSDGQALPLSQSMLK	418.12	418.12	1	3.9672e+08	High		M21(Oxidation): 100	M21(Oxidation)	125	0	3	HCD	774.761	2322.27	-2.38883	6.87159	112.303	-45	54725	20230504_E3_RSLC6_Edelbacher_Dolan_GMI_ID1138_onbead_dig_try_25per_2_Tak1_tech_rep2.raw
32566	ü	cont_P00761_x000D_; P00761.1	Trypsin OS=Sus scrofa PE=1 SV=1<|>Trypsin	00078		ü											IITHPNFNGNTLDNDIMLIK	459.681	459.681	1	6.06571e+09	High	X	N8(Deamidated): 100; M17(Oxidation): 100	N8(Deamidated); M17(Oxidation)	343	0	3	HCD	767.398	2300.18	8.7652	0	112.272	-60	54710	20230504_E3_RSLC6_Edelbacher_Dolan_GMI_ID1138_onbead_dig_try_25per_2_Tak1_tech_rep2.raw
32567	ü	cont_P00761_x000D_; P00761.1	Trypsin OS=Sus scrofa PE=1 SV=1<|>Trypsin	00058		ü											LGEHNIDVLEGNEQFINAAK	423.849	423.849	1	2.34296e+10	High				480	0	3	HCD	737.706	2211.1	0.297262	0	112.269	-60	54708	20230504_E3_RSLC6_Edelbacher_Dolan_GMI_ID1138_onbead_dig_try_25per_2_Tak1_tech_rep2.raw
32568		Mp7g06610.1	Mp7g06610.1	00302		ü											VPTPNVSVVDLVVQVEK	175.755	175.755	1	3.39705e+07	High				59	0	3	HCD	608.017	1822.04	2.17448	91.1062	112.24	-60	54694	20230504_E3_RSLC6_Edelbacher_Dolan_GMI_ID1138_onbead_dig_try_25per_2_Tak1_tech_rep2.raw
32569	ü	cont_P15636	Protease 1 OS=Achromobacter lyticus PE=1 SV=1	00343		ü											DQNYPGAIAIHHPNVAEK	416.023	416.023	1	1.71906e+10	High				470	0	3	HCD	658.667	1973.98	1.09651	8.17909	112.234	-60	54690	20230504_E3_RSLC6_Edelbacher_Dolan_GMI_ID1138_onbead_dig_try_25per_2_Tak1_tech_rep2.raw
32570	ü	cont_P15636	Protease 1 OS=Achromobacter lyticus PE=1 SV=1	00410		ü											VLGQLHGGPSSCSATGTNR	294.465	294.465	1	8.53624e+10	High			C12(Methylthio)	588	0	3	HCD	629.966	1887.88	1.45467	2.8492	112.17	-75	54656	20230504_E3_RSLC6_Edelbacher_Dolan_GMI_ID1138_onbead_dig_try_25per_2_Tak1_tech_rep2.raw
32571		Mp3g07770.1_x000D_; Mp3g07770.2	Mp3g07770.1<|>Mp3g07770.2	00475		ü											QFDFVAAEDEDR	325.203	325.203	1	1.1061e+07	High			N-Term(Gln->pyro-Glu)	242	0	2	HCD	712.801	1424.6	-0.849366	40.8688	112.114	-45	54628	20230504_E3_RSLC6_Edelbacher_Dolan_GMI_ID1138_onbead_dig_try_25per_2_Tak1_tech_rep2.raw
32572		Mp6g11010.1	Mp6g11010.1	00218		ü											LAYVALDFEQELDTSR	189.096	189.096	1	531355	High				376	0	3	HCD	623.981	1869.93	3.01067	0	112.096	-75	54618	20230504_E3_RSLC6_Edelbacher_Dolan_GMI_ID1138_onbead_dig_try_25per_2_Tak1_tech_rep2.raw
32573		Mp3g19350.1	Mp3g19350.1	00159		ü											LGALLEGFLNSSGK	347.995	347.995	1	2.72556e+08	High				152	0	2	HCD	703.387	1405.77	-0.926647	21.2847	112.068	-45	54605	20230504_E3_RSLC6_Edelbacher_Dolan_GMI_ID1138_onbead_dig_try_25per_2_Tak1_tech_rep2.raw
32574	ü	cont_P15636	Protease 1 OS=Achromobacter lyticus PE=1 SV=1	00343		ü											DQNYPGAIAIHHPNVAEK	443.253	443.253	1	2.99838e+10	High				470	0	4	HCD	494.252	1973.99	1.15004	4.77419	112.013	-60	54579	20230504_E3_RSLC6_Edelbacher_Dolan_GMI_ID1138_onbead_dig_try_25per_2_Tak1_tech_rep2.raw
32575		Mp7g04100.1	Mp7g04100.1	00053		ü											IPVLVTPEGGIFESNAIAR	315.284	315.284	1	1.56324e+07	Medium		N15(Deamidated): 100	N15(Deamidated)	132	0	3	HCD	662.031	1984.08	1.76225	0	111.983	-60	54564	20230504_E3_RSLC6_Edelbacher_Dolan_GMI_ID1138_onbead_dig_try_25per_2_Tak1_tech_rep2.raw
32576		Mp1g28300.1	Mp1g28300.1	01168		ü											EFGNIIHVALVGIK	244.272	244.272	1	2.92108e+08	High				53	0	3	HCD	503.964	1509.88	-1.17501	0	111.974	-60	54559	20230504_E3_RSLC6_Edelbacher_Dolan_GMI_ID1138_onbead_dig_try_25per_2_Tak1_tech_rep2.raw
32577		Mp3g19350.1	Mp3g19350.1	00044		ü											DKSETTGADEEFWSIVPLETSSDGVPTK	318.647	318.647	1	9.79367e+08	High				748	1	3	HCD	1009.15	3025.42	2.28949	0	111.97	-45	54557	20230504_E3_RSLC6_Edelbacher_Dolan_GMI_ID1138_onbead_dig_try_25per_2_Tak1_tech_rep2.raw
32578	ü	cont_P15636	Protease 1 OS=Achromobacter lyticus PE=1 SV=1	00409		ü											RVLGQLHGGPSSCSATGTNR	180.547	180.547	1	3.14716e+09	High			C13(Methylthio)	555	1	3	HCD	681.999	2043.98	1.22753	8.49667	111.957	-75	54550	20230504_E3_RSLC6_Edelbacher_Dolan_GMI_ID1138_onbead_dig_try_25per_2_Tak1_tech_rep2.raw
32579	ü	cont_P15636	Protease 1 OS=Achromobacter lyticus PE=1 SV=1	00342		ü											RDQNYPGAIAIHHPNVAEK	152.307	152.307	1	9.45154e+09	High				320	1	4	HCD	533.277	2130.09	0.811974	53.5194	111.947	-60	54546	20230504_E3_RSLC6_Edelbacher_Dolan_GMI_ID1138_onbead_dig_try_25per_2_Tak1_tech_rep2.raw
32580	ü	cont_P35527	Keratin, type I cytoskeletal 9 OS=Homo sapiens GN=KRT9 PE=1 SV=3	00340		ü											DIENQYETQITQIEHEVSSSGQEVQSSAK	599.445	599.445	1	1.00347e+07	High				602	0	3	HCD	1088.84	3264.51	-1.35575	19.4668	111.929	-45	54536	20230504_E3_RSLC6_Edelbacher_Dolan_GMI_ID1138_onbead_dig_try_25per_2_Tak1_tech_rep2.raw
32581	ü	cont_P00761_x000D_; P00761.1	Trypsin OS=Sus scrofa PE=1 SV=1<|>Trypsin	00108		ü											VATVSLPR	189.944	189.944	1	1.43895e+11	High				73	0	2	HCD	421.758	842.51	0.219338	19.5012	111.912	-60	54529	20230504_E3_RSLC6_Edelbacher_Dolan_GMI_ID1138_onbead_dig_try_25per_2_Tak1_tech_rep2.raw
32582		Mp1g10410.1	Mp1g10410.1	00231		ü											SAQLIGEAISSNPAFITLR	397.902	397.902	1	1.73524e+07	High				141	0	3	HCD	663.366	1988.08	1.58225	0	111.909	-60	54527	20230504_E3_RSLC6_Edelbacher_Dolan_GMI_ID1138_onbead_dig_try_25per_2_Tak1_tech_rep2.raw
32583		Mp2g23840.1	Mp2g23840.1	00515		ü											TVVTQEVVEEVEEAVQENGGKK	353.208	353.208	1	5.24986e+07	High		N18(Deamidated): 100	N18(Deamidated)	579	1	4	HCD	601.305	2402.2	1.7169	74.651	111.879	-60	54512	20230504_E3_RSLC6_Edelbacher_Dolan_GMI_ID1138_onbead_dig_try_25per_2_Tak1_tech_rep2.raw
32584	ü	cont_P00761_x000D_; P00761.1	Trypsin OS=Sus scrofa PE=1 SV=1<|>Trypsin	00078		ü											IITHPNFNGNTLDNDIMLIK	410.163	410.163	1	1.49638e+10	Medium	X	N8(Deamidated): 100	N8(Deamidated)	410	0	3	HCD	762.062	2284.17	3.49847	2.40997	111.87	-60	54507	20230504_E3_RSLC6_Edelbacher_Dolan_GMI_ID1138_onbead_dig_try_25per_2_Tak1_tech_rep2.raw
32585		Mp5g15980.1	Mp5g15980.1	00322		ü											VIVPLEYSQPPAVPEDLNVAIK	289.863	289.863	1	1.02884e+07	High				112	0	3	HCD	797.775	2391.31	-2.33908	66.8219	111.841	-60	54493	20230504_E3_RSLC6_Edelbacher_Dolan_GMI_ID1138_onbead_dig_try_25per_2_Tak1_tech_rep2.raw
32586		Mp3g24090.1	Mp3g24090.1	00272		ü											ELDCVLFPDTGK	197.34	197.34	1	1.17452e+07	High			C4(Methylthio)	360	0	2	HCD	691.822	1382.64	3.2123	72.2415	111.828	-45	54486	20230504_E3_RSLC6_Edelbacher_Dolan_GMI_ID1138_onbead_dig_try_25per_2_Tak1_tech_rep2.raw
32587		Mp2g23840.1	Mp2g23840.1	00515		ü											TVVTQEVVEEVEEAVQENGGKK	374.356	374.356	1	6.08433e+08	High	X	N18(Deamidated): 100	N18(Deamidated)	591	1	3	HCD	801.401	2402.19	-1.8863	4.16843	111.79	-45	54467	20230504_E3_RSLC6_Edelbacher_Dolan_GMI_ID1138_onbead_dig_try_25per_2_Tak1_tech_rep2.raw
32588		Mp7g06610.1	Mp7g06610.1	00115		ü											YDSMLGIFDADVK	359.185	359.185	1	2.38144e+08	High				346	0	2	HCD	737.349	1473.69	-0.982511	13.9825	111.784	-45	54464	20230504_E3_RSLC6_Edelbacher_Dolan_GMI_ID1138_onbead_dig_try_25per_2_Tak1_tech_rep2.raw
32589		Mp1g07380.1	Mp1g07380.1	00547		ü											TGIFGIEAVDHPDGMALIDDR	187.385	187.385	1	0	Unknown				731	0	3	HCD	748.032	2242.08	0.798617	12.7694	111.78	-75	54462	20230504_E3_RSLC6_Edelbacher_Dolan_GMI_ID1138_onbead_dig_try_25per_2_Tak1_tech_rep2.raw
32590	ü	P22629_x000D_; cont_P22629; B8YQ01	Streptavidin OS=Streptomyces avidinii OX=1895 PE=1 SV=1 OS=Impurity<|>Streptavidin OS=Streptomyces avidinii PE=1 SV=1 | Streptavidin (Fragment) OS=Streptomyces lavendulae OX=1914 PE=4 SV=1 OS=Impurity	00109; 00085		ü											NAHSATTWSGQYVGGAEAR	372.1	372.1	1	3.20766e+10	High				627	0	3	HCD	654.976	1962.91	3.80858	0.671164	111.778	-75	54461	20230504_E3_RSLC6_Edelbacher_Dolan_GMI_ID1138_onbead_dig_try_25per_2_Tak1_tech_rep2.raw
32591		Mp3g00050.1	Mp3g00050.1	00806		ü											DNNWPLLLVSK	199.376	199.376	1	4.90079e+07	High				111	0	2	HCD	649.859	1298.71	0.329639	51.2849	111.772	-60	54459	20230504_E3_RSLC6_Edelbacher_Dolan_GMI_ID1138_onbead_dig_try_25per_2_Tak1_tech_rep2.raw
32592		Mp5g03810_x000D_; Mp5g03810.1	MpPHOT OS=Marchantia polymorpha<|>Mp5g03810.1	00033		ü											GSLEVFGGAPQTSALLFSR	386.401	386.401	1	2.06917e+08	High				286	0	3	HCD	646.344	1937.02	1.68464	0	111.763	-60	54454	20230504_E3_RSLC6_Edelbacher_Dolan_GMI_ID1138_onbead_dig_try_25per_2_Tak1_tech_rep2.raw
32593		Mp4g17810.1	Mp4g17810.1	00112		ü											YTSDTGVAATDATTGFLSQTFQAVK	398.724	398.724	1	3.02828e+07	High				716	0	3	HCD	860.755	2580.25	1.69172	0	111.756	-45	54450	20230504_E3_RSLC6_Edelbacher_Dolan_GMI_ID1138_onbead_dig_try_25per_2_Tak1_tech_rep2.raw
32594		Mp1g28300.1	Mp1g28300.1	00406		ü											DMATVEPFDFFTTEATKPK	314.068	314.068	1	2.04217e+08	High		M2(Oxidation): 100	M2(Oxidation)	697	1	3	HCD	731.014	2191.03	0.0346915	44.1056	111.748	-45	54446	20230504_E3_RSLC6_Edelbacher_Dolan_GMI_ID1138_onbead_dig_try_25per_2_Tak1_tech_rep2.raw
32595		Mp4g11270.1	Mp4g11270.1	00489		ü											EDDLNEIVQLVGK	237.683	237.683	1	2.72239e+07	High				261	0	2	HCD	736.384	1471.76	-2.01769	61.6369	111.719	-45	54432	20230504_E3_RSLC6_Edelbacher_Dolan_GMI_ID1138_onbead_dig_try_25per_2_Tak1_tech_rep2.raw
32596	ü	cont_P15636	Protease 1 OS=Achromobacter lyticus PE=1 SV=1	00435		ü											VFTSWTGGGAAASR	322.452	322.452	1	1.93952e+11	High				337	0	2	HCD	684.337	1367.67	-2.79062	69.6154	111.715	-45	54430	20230504_E3_RSLC6_Edelbacher_Dolan_GMI_ID1138_onbead_dig_try_25per_2_Tak1_tech_rep2.raw
32597		Mp2g23840.1	Mp2g23840.1	00290		ü											MQDVAPNLAALIGEMVGAR	636.677	636.677	1	1.02508e+07	High		M1(Oxidation): 100; M15(Oxidation): 100	M1(Oxidation); M15(Oxidation)	396	0	3	HCD	663.335	1987.99	-1.73554	25.2259	111.711	-45	54428	20230504_E3_RSLC6_Edelbacher_Dolan_GMI_ID1138_onbead_dig_try_25per_2_Tak1_tech_rep2.raw
32598		Mp6g10990.1	Mp6g10990.1	00218		ü											LAYVAIDFEQELDTAR	174.255	174.255	1	816603	High				399	0	3	HCD	618.649	1853.93	1.80529	6.28623	111.707	-75	54426	20230504_E3_RSLC6_Edelbacher_Dolan_GMI_ID1138_onbead_dig_try_25per_2_Tak1_tech_rep2.raw
32599		Mp4g05960.1_x000D_; Mp4g05980.1	Mp4g05960.1<|>Mp4g05980.1	00071		ü											FETLSYLPALSQDALAK	328.072	328.072	1	7.15602e+07	High				255	0	3	HCD	622.999	1866.98	-1.98058	0	111.69	-60	54418	20230504_E3_RSLC6_Edelbacher_Dolan_GMI_ID1138_onbead_dig_try_25per_2_Tak1_tech_rep2.raw
32600	ü	P22629_x000D_; cont_P22629	Streptavidin OS=Streptomyces avidinii OX=1895 PE=1 SV=1 OS=Impurity<|>Streptavidin OS=Streptomyces avidinii PE=1 SV=1	00128		ü											INTQWLLTSGTTEANAWK	367.419	367.419	1	6.99791e+09	High				327	0	3	HCD	678.68	2034.03	-1.17203	0	111.681	-45	54413	20230504_E3_RSLC6_Edelbacher_Dolan_GMI_ID1138_onbead_dig_try_25per_2_Tak1_tech_rep2.raw
32601		Mp2g23840.1	Mp2g23840.1	00514		ü											KTVVTQEVVEEVEEAVQENGGK	255.731	255.731	1	7.0657e+06	Medium		Q17(Deamidated): 100; N19(Deamidated): 100	Q17(Deamidated); N19(Deamidated)	486	1	3	HCD	801.738	2403.2	9.61467	28.1826	111.622	-60	54383	20230504_E3_RSLC6_Edelbacher_Dolan_GMI_ID1138_onbead_dig_try_25per_2_Tak1_tech_rep2.raw
32602		Mp1g28300.1	Mp1g28300.1	01168		ü											EFGNIIHVALVGIK	287.634	287.634	1	1.93195e+06	High				53	0	2	HCD	755.442	1509.88	-0.70538	86.2974	111.587	-60	54365	20230504_E3_RSLC6_Edelbacher_Dolan_GMI_ID1138_onbead_dig_try_25per_2_Tak1_tech_rep2.raw
32603		Mp1g21640.1	Mp1g21640.1	00149		ü											TNDLAGDGTTTSVVLAQGLIAEGVK	421.303	421.303	1	6.179e+07	High				263	0	3	HCD	810.764	2430.28	2.70266	0	111.567	-45	54355	20230504_E3_RSLC6_Edelbacher_Dolan_GMI_ID1138_onbead_dig_try_25per_2_Tak1_tech_rep2.raw
32604	ü	cont_P00761_x000D_; P00761.1	Trypsin OS=Sus scrofa PE=1 SV=1<|>Trypsin	00078		ü											IITHPNFNGNTLDNDIMLIK	362.269	362.269	1	1.55575e+09	High	X	N8(Deamidated): 100	N8(Deamidated)	438	0	3	HCD	762.061	2284.17	1.57106	1.1058	111.557	-75	54350	20230504_E3_RSLC6_Edelbacher_Dolan_GMI_ID1138_onbead_dig_try_25per_2_Tak1_tech_rep2.raw
32605		Mp2g23840.1	Mp2g23840.1	00514		ü											KTVVTQEVVEEVEEAVQENGGK	387.692	387.692	1	1.73331e+06	Medium		N19(Deamidated): 100	N19(Deamidated)	588	1	3	HCD	801.4	2402.18	-3.64232	80.8899	111.546	-60	54345	20230504_E3_RSLC6_Edelbacher_Dolan_GMI_ID1138_onbead_dig_try_25per_2_Tak1_tech_rep2.raw
32606		Mp5g03810_x000D_; Mp5g03810.1	MpPHOT OS=Marchantia polymorpha<|>Mp5g03810.1	00077		ü											LLPALGPLGSDGQALPLSQSMLK	585.717	585.717	1	3.9672e+08	High		M21(Oxidation): 100	M21(Oxidation)	112	0	3	HCD	774.763	2322.27	-0.109157	0	111.527	-45	54334	20230504_E3_RSLC6_Edelbacher_Dolan_GMI_ID1138_onbead_dig_try_25per_2_Tak1_tech_rep2.raw
32607	ü	cont_P00761_x000D_; P00761.1	Trypsin OS=Sus scrofa PE=1 SV=1<|>Trypsin	00078		ü											IITHPNFNGNTLDNDIMLIK	440.558	440.558	1	6.06571e+09	High	X	N8(Deamidated): 100; M17(Oxidation): 100	N8(Deamidated); M17(Oxidation)	401	0	3	HCD	767.394	2300.17	3.2653	15.1324	111.504	-60	54323	20230504_E3_RSLC6_Edelbacher_Dolan_GMI_ID1138_onbead_dig_try_25per_2_Tak1_tech_rep2.raw
32608	ü	cont_P00761_x000D_; P00761.1	Trypsin OS=Sus scrofa PE=1 SV=1<|>Trypsin	00058		ü											LGEHNIDVLEGNEQFINAAK	469.558	469.558	1	2.34296e+10	High				480	0	3	HCD	737.706	2211.1	0.372956	0	111.502	-60	54322	20230504_E3_RSLC6_Edelbacher_Dolan_GMI_ID1138_onbead_dig_try_25per_2_Tak1_tech_rep2.raw
32609	ü	cont_P15636	Protease 1 OS=Achromobacter lyticus PE=1 SV=1	00343		ü											DQNYPGAIAIHHPNVAEK	433.708	433.708	1	1.71906e+10	High				474	0	3	HCD	658.666	1973.98	-0.302279	0	111.463	-60	54301	20230504_E3_RSLC6_Edelbacher_Dolan_GMI_ID1138_onbead_dig_try_25per_2_Tak1_tech_rep2.raw
32610		Mp3g24240.1	Mp3g24240.1	00224		ü											KLGSDWLLESPILK	195.59	195.59	1	3.24951e+06	High				67	1	3	HCD	533.644	1598.92	0.458563	8.91715	111.407	-75	54271	20230504_E3_RSLC6_Edelbacher_Dolan_GMI_ID1138_onbead_dig_try_25per_2_Tak1_tech_rep2.raw
32611	ü	cont_P15636	Protease 1 OS=Achromobacter lyticus PE=1 SV=1	00410		ü											VLGQLHGGPSSCSATGTNR	314.675	314.675	1	8.53624e+10	High			C12(Methylthio)	573	0	3	HCD	629.965	1887.88	0.96178	2.39721	111.403	-75	54269	20230504_E3_RSLC6_Edelbacher_Dolan_GMI_ID1138_onbead_dig_try_25per_2_Tak1_tech_rep2.raw
32612		Mp4g02970.1_x000D_; Mp4g02970.2	Mp4g02970.1<|>Mp4g02970.2	00350		ü											NLIETFTPGVDKDMVVLLAAR	406.725	406.725	1	1.44362e+06	High		M14(Oxidation): 100	M14(Oxidation)	161	1	3	HCD	773.419	2318.24	0.147413	32.8535	111.397	-60	54267	20230504_E3_RSLC6_Edelbacher_Dolan_GMI_ID1138_onbead_dig_try_25per_2_Tak1_tech_rep2.raw
32613		Mp5g05010.1_x000D_; Mp5g04380.1	Mp5g05010.1<|>Mp5g04380.1	00253		ü											SPFQEFTDLLAKPNK	501.689	501.689	1	5.36726e+07	High				285	1	3	HCD	578.974	1734.91	1.19639	0.951524	111.361	-75	54247	20230504_E3_RSLC6_Edelbacher_Dolan_GMI_ID1138_onbead_dig_try_25per_2_Tak1_tech_rep2.raw
32614		Mp1g19380.1	Mp1g19380.1	00203		ü											SGLGDVIVTSPVVDLQSNASNGLPR	191.166	191.166	1	2.34138e+06	Medium		Q16(Deamidated): 100; N21(Deamidated): 100	Q16(Deamidated); N21(Deamidated)	328	0	3	HCD	833.103	2497.29	6.50419	32.4371	111.354	-60	54244	20230504_E3_RSLC6_Edelbacher_Dolan_GMI_ID1138_onbead_dig_try_25per_2_Tak1_tech_rep2.raw
32615		Mp3g19350.1	Mp3g19350.1	00159		ü											LGALLEGFLNSSGK	336.826	336.826	1	2.72556e+08	High				124	0	2	HCD	703.39	1405.77	3.31956	10.0017	111.302	-45	54216	20230504_E3_RSLC6_Edelbacher_Dolan_GMI_ID1138_onbead_dig_try_25per_2_Tak1_tech_rep2.raw
32616		Mp5g14210.1	Mp5g14210.1	00157		ü											NYRDELNIDPMEFIK	379.764	379.764	1	2.21153e+07	High				479	1	3	HCD	632.977	1896.92	0.492107	6.55126	111.277	-60	54204	20230504_E3_RSLC6_Edelbacher_Dolan_GMI_ID1138_onbead_dig_try_25per_2_Tak1_tech_rep2.raw
32617	ü	cont_P15636	Protease 1 OS=Achromobacter lyticus PE=1 SV=1	00343		ü											DQNYPGAIAIHHPNVAEK	476.041	476.041	1	2.99838e+10	High				473	0	4	HCD	494.251	1973.98	-0.528808	15.42	111.241	-60	54186	20230504_E3_RSLC6_Edelbacher_Dolan_GMI_ID1138_onbead_dig_try_25per_2_Tak1_tech_rep2.raw
32618		Mp1g28300.1	Mp1g28300.1	01168		ü											EFGNIIHVALVGIK	247.572	247.572	1	2.92108e+08	High				49	0	3	HCD	503.964	1509.88	-0.0930288	0.948041	111.202	-60	54166	20230504_E3_RSLC6_Edelbacher_Dolan_GMI_ID1138_onbead_dig_try_25per_2_Tak1_tech_rep2.raw
32619	ü	cont_P15636	Protease 1 OS=Achromobacter lyticus PE=1 SV=1	00342		ü											RDQNYPGAIAIHHPNVAEK	228.625	228.625	1	1.07971e+10	High				321	1	4	HCD	533.276	2130.08	-1.2605	77.1011	111.193	-45	54161	20230504_E3_RSLC6_Edelbacher_Dolan_GMI_ID1138_onbead_dig_try_25per_2_Tak1_tech_rep2.raw
32620	ü	cont_Q5D862	Filaggrin-2 OS=Homo sapiens GN=FLG2 PE=1 SV=1	00007		ü											SVVTVIDVFYK	242.725	242.725	1	4.65046e+06	Medium				92	0	2	HCD	635.357	1269.71	-1.64461	93.3413	111.191	-45	54160	20230504_E3_RSLC6_Edelbacher_Dolan_GMI_ID1138_onbead_dig_try_25per_2_Tak1_tech_rep2.raw
32621	ü	cont_P15636	Protease 1 OS=Achromobacter lyticus PE=1 SV=1	00409		ü											RVLGQLHGGPSSCSATGTNR	201.012	201.012	1	3.14716e+09	High			C13(Methylthio)	607	1	3	HCD	681.999	2043.98	0.859585	2.63871	111.184	-75	54156	20230504_E3_RSLC6_Edelbacher_Dolan_GMI_ID1138_onbead_dig_try_25per_2_Tak1_tech_rep2.raw
32622		Mp3g00050.1	Mp3g00050.1	00806		ü											DNNWPLLLVSK	269.509	269.509	1	4.90079e+07	High				139	0	2	HCD	649.858	1298.71	-1.18229	22.8287	111.176	-60	54153	20230504_E3_RSLC6_Edelbacher_Dolan_GMI_ID1138_onbead_dig_try_25per_2_Tak1_tech_rep2.raw
32623		Mp1g10980.1	Mp1g10980.1	00284		ü											AAVSALHQLPAVNAVIDGDDIIYR	512.921	512.921	1	2.14629e+07	High				170	0	3	HCD	841.118	2521.34	-0.270425	0	111.16	-45	54145	20230504_E3_RSLC6_Edelbacher_Dolan_GMI_ID1138_onbead_dig_try_25per_2_Tak1_tech_rep2.raw
32624		Mp2g23840.1	Mp2g23840.1	00072		ü											ELQSFLELNLPK	229.293	229.293	1	2.78432e+07	High				148	0	3	HCD	477.601	1430.79	-1.19906	26.5621	111.159	-45	54144	20230504_E3_RSLC6_Edelbacher_Dolan_GMI_ID1138_onbead_dig_try_25per_2_Tak1_tech_rep2.raw
32625	ü	cont_P35527	Keratin, type I cytoskeletal 9 OS=Homo sapiens GN=KRT9 PE=1 SV=3	00340		ü											DIENQYETQITQIEHEVSSSGQEVQSSAK	477.172	477.172	1	1.00347e+07	High				598	0	3	HCD	1088.84	3264.51	0.3171	0	111.157	-45	54143	20230504_E3_RSLC6_Edelbacher_Dolan_GMI_ID1138_onbead_dig_try_25per_2_Tak1_tech_rep2.raw
32626		Mp1g10410.1	Mp1g10410.1	00231		ü											SAQLIGEAISSNPAFITLR	351.568	351.568	1	1.73524e+07	High				152	0	3	HCD	663.365	1988.08	-1.0066	13.2704	111.143	-60	54137	20230504_E3_RSLC6_Edelbacher_Dolan_GMI_ID1138_onbead_dig_try_25per_2_Tak1_tech_rep2.raw
32627	ü	cont_P00761_x000D_; P00761.1	Trypsin OS=Sus scrofa PE=1 SV=1<|>Trypsin	00078		ü											IITHPNFNGNTLDNDIMLIK	403.235	403.235	1	1.49638e+10	Medium	X	N8(Deamidated): 100	N8(Deamidated)	432	0	3	HCD	762.061	2284.17	2.12539	0	111.098	-60	54113	20230504_E3_RSLC6_Edelbacher_Dolan_GMI_ID1138_onbead_dig_try_25per_2_Tak1_tech_rep2.raw
32628		Mp6g16320.1	Mp6g16320.1	00142		ü											RGPSLMPGGTPEAYSYIEDVVAK	379.048	379.048	1	1.29869e+06	High				513	1	3	HCD	813.075	2437.21	1.33784	0	111.072	-60	54101	20230504_E3_RSLC6_Edelbacher_Dolan_GMI_ID1138_onbead_dig_try_25per_2_Tak1_tech_rep2.raw
32629		Mp5g15980.1	Mp5g15980.1	00322		ü											VIVPLEYSQPPAVPEDLNVAIK	309.684	309.684	1	1.02884e+07	High				83	0	3	HCD	797.777	2391.32	0.253799	0	111.066	-60	54098	20230504_E3_RSLC6_Edelbacher_Dolan_GMI_ID1138_onbead_dig_try_25per_2_Tak1_tech_rep2.raw
32630		Mp6g02810.1	Mp6g02810.1	00065		ü											VFEISLADLQQDEDQAFRK	442.775	442.775	1	2.48849e+07	High				530	1	3	HCD	751.377	2252.12	-1.61882	0	111.064	-60	54097	20230504_E3_RSLC6_Edelbacher_Dolan_GMI_ID1138_onbead_dig_try_25per_2_Tak1_tech_rep2.raw
32631		Mp3g23400.2_x000D_; Mp3g23400.1	Mp3g23400.2<|>Mp3g23400.1	00255		ü											VETGVIKPGMLVTFAPTGLTTEVK	492.512	492.512	1	9.43703e+07	High				96	1	3	HCD	830.128	2488.37	-1.66646	17.3273	111.048	-45	54088	20230504_E3_RSLC6_Edelbacher_Dolan_GMI_ID1138_onbead_dig_try_25per_2_Tak1_tech_rep2.raw
32632		Mp7g06610.1	Mp7g06610.1	00115		ü											YDSMLGIFDADVK	346.784	346.784	1	2.38144e+08	High				356	0	2	HCD	737.349	1473.69	-1.65601	21.3538	111.021	-45	54075	20230504_E3_RSLC6_Edelbacher_Dolan_GMI_ID1138_onbead_dig_try_25per_2_Tak1_tech_rep2.raw
32633		Mp2g02700.1	Mp2g02700.1	00875		ü											NPDALDAMNSPTAVESANEFTLLK	352.348	352.348	1	1.36758e+07	Medium				612	0	3	HCD	850.079	2548.22	-0.205899	22.1105	111.019	-45	54074	20230504_E3_RSLC6_Edelbacher_Dolan_GMI_ID1138_onbead_dig_try_25per_2_Tak1_tech_rep2.raw
32634		Mp4g02970.1_x000D_; Mp4g02970.2	Mp4g02970.1<|>Mp4g02970.2	00942		ü											GLDIDTIQQAYTV	172.498	172.498	1	6.64517e+07	High				320	0	2	HCD	718.866	1436.72	-1.56186	31.8735	111.013	-45	54071	20230504_E3_RSLC6_Edelbacher_Dolan_GMI_ID1138_onbead_dig_try_25per_2_Tak1_tech_rep2.raw
32635		Mp5g03810_x000D_; Mp5g03810.1	MpPHOT OS=Marchantia polymorpha<|>Mp5g03810.1	00033		ü											GSLEVFGGAPQTSALLFSR	220.082	220.082	1	2.06917e+08	High				285	0	3	HCD	646.343	1937.01	0.822902	58.1543	111.002	-60	54067	20230504_E3_RSLC6_Edelbacher_Dolan_GMI_ID1138_onbead_dig_try_25per_2_Tak1_tech_rep2.raw
32636		linker-miniTurbo-YFP	linker-miniTurbo-YFP OS=Impurity	00256		ü											QGALLLEQDGVIKPWMGGEISLR	644.191	644.191	1	2.46363e+07	High		M16(Oxidation): 100	M16(Oxidation)	216	1	3	HCD	842.785	2526.34	0.645609	20.309	110.997	-60	54064	20230504_E3_RSLC6_Edelbacher_Dolan_GMI_ID1138_onbead_dig_try_25per_2_Tak1_tech_rep2.raw
32637		Mp2g23840.1	Mp2g23840.1	00514		ü											KTVVTQEVVEEVEEAVQENGGK	238.21	238.21	1	9.37358e+07	High	X	Q17(Deamidated): 99.7	Q17(Deamidated)	506	1	3	HCD	801.407	2402.21	5.64849	73.361	110.989	-45	54060	20230504_E3_RSLC6_Edelbacher_Dolan_GMI_ID1138_onbead_dig_try_25per_2_Tak1_tech_rep2.raw
32638		Mp1g28300.1	Mp1g28300.1	00406		ü											DMATVEPFDFFTTEATKPK	402.786	402.786	1	2.04217e+08	High		M2(Oxidation): 100	M2(Oxidation)	688	1	3	HCD	731.012	2191.02	-2.4841	0	110.954	-45	54043	20230504_E3_RSLC6_Edelbacher_Dolan_GMI_ID1138_onbead_dig_try_25per_2_Tak1_tech_rep2.raw
32639	ü	P22629_x000D_; cont_P22629	Streptavidin OS=Streptomyces avidinii OX=1895 PE=1 SV=1 OS=Impurity<|>Streptavidin OS=Streptomyces avidinii PE=1 SV=1	00084		ü											YDSAPATDGSGTALGWTVAWK	164.547	164.547	1	4.41842e+09	High				586	0	3	HCD	718.676	2154.01	-0.330727	89.9662	110.952	-45	54042	20230504_E3_RSLC6_Edelbacher_Dolan_GMI_ID1138_onbead_dig_try_25per_2_Tak1_tech_rep2.raw
32640	ü	cont_P15636	Protease 1 OS=Achromobacter lyticus PE=1 SV=1	00435		ü											VFTSWTGGGAAASR	353.129	353.129	1	1.93952e+11	High				333	0	2	HCD	684.336	1367.67	-3.60521	12.4382	110.95	-45	54041	20230504_E3_RSLC6_Edelbacher_Dolan_GMI_ID1138_onbead_dig_try_25per_2_Tak1_tech_rep2.raw
32641		Mp2g25860.1	Mp2g25860.1	01003		ü											AFQSSPPKPAQGFLDAIDNQLANR	347.621	347.621	1	3.14721e+07	High		Q11(Deamidated): 99.78	Q11(Deamidated)	458	1	3	HCD	862.776	2586.31	6.72257	0	110.948	-45	54040	20230504_E3_RSLC6_Edelbacher_Dolan_GMI_ID1138_onbead_dig_try_25per_2_Tak1_tech_rep2.raw
32642	ü	P22629_x000D_; cont_P22629; B8YQ01	Streptavidin OS=Streptomyces avidinii OX=1895 PE=1 SV=1 OS=Impurity<|>Streptavidin OS=Streptomyces avidinii PE=1 SV=1 | Streptavidin (Fragment) OS=Streptomyces lavendulae OX=1914 PE=4 SV=1 OS=Impurity	00109; 00085		ü											NAHSATTWSGQYVGGAEAR	366.365	366.365	1	3.20766e+10	High				676	0	3	HCD	654.974	1962.91	1.18456	1.04081	110.942	-75	54037	20230504_E3_RSLC6_Edelbacher_Dolan_GMI_ID1138_onbead_dig_try_25per_2_Tak1_tech_rep2.raw
32643		Mp6g17010.1; Mp6g13130.1	Mp6g17010.1 | Mp6g13130.1	00217; 00217		ü											EQDLQELFRPFGSISR	236.316	236.316	1	5.22398e+06	High				365	1	3	HCD	641.33	1921.98	-0.229787	69.2725	110.935	-60	54034	20230504_E3_RSLC6_Edelbacher_Dolan_GMI_ID1138_onbead_dig_try_25per_2_Tak1_tech_rep2.raw
32644		Mp4g05960.1_x000D_; Mp4g05980.1	Mp4g05960.1<|>Mp4g05980.1	00071		ü											FETLSYLPALSQDALAK	167.409	167.409	1	7.15602e+07	High				259	0	3	HCD	622.997	1866.98	-4.542	58.8312	110.931	-60	54032	20230504_E3_RSLC6_Edelbacher_Dolan_GMI_ID1138_onbead_dig_try_25per_2_Tak1_tech_rep2.raw
32645	ü	P22629_x000D_; cont_P22629	Streptavidin OS=Streptomyces avidinii OX=1895 PE=1 SV=1 OS=Impurity<|>Streptavidin OS=Streptomyces avidinii PE=1 SV=1	00128		ü											INTQWLLTSGTTEANAWK	345.751	345.751	1	0	Unknown		Q4(Deamidated): 99.83	Q4(Deamidated)	437	0	3	HCD	679.011	2035.02	2.59244	85.7891	110.918	-45	54025	20230504_E3_RSLC6_Edelbacher_Dolan_GMI_ID1138_onbead_dig_try_25per_2_Tak1_tech_rep2.raw
32646		Mp3g23400.2_x000D_; Mp3g23400.1	Mp3g23400.2<|>Mp3g23400.1	00255		ü											VETGVIKPGMLVTFAPTGLTTEVK	436.867	436.867	1	2.22806e+07	High				92	1	3	HCD	830.129	2488.37	-0.565566	0	110.893	-60	54013	20230504_E3_RSLC6_Edelbacher_Dolan_GMI_ID1138_onbead_dig_try_25per_2_Tak1_tech_rep2.raw
32647	ü	cont_P00761_x000D_; P00761.1	Trypsin OS=Sus scrofa PE=1 SV=1<|>Trypsin	00078		ü											IITHPNFNGNTLDNDIMLIK	339.126	339.126	1	1.55575e+09	High	X	N8(Deamidated): 99.82	N8(Deamidated)	437	0	3	HCD	762.061	2284.17	1.79915	78.0353	110.792	-75	53960	20230504_E3_RSLC6_Edelbacher_Dolan_GMI_ID1138_onbead_dig_try_25per_2_Tak1_tech_rep2.raw
32648		Mp5g03810_x000D_; Mp5g03810.1	MpPHOT OS=Marchantia polymorpha<|>Mp5g03810.1	00077		ü											LLPALGPLGSDGQALPLSQSMLK	594.586	594.586	1	3.9672e+08	High		M21(Oxidation): 100	M21(Oxidation)	114	0	3	HCD	774.763	2322.27	-0.042971	0	110.77	-45	53949	20230504_E3_RSLC6_Edelbacher_Dolan_GMI_ID1138_onbead_dig_try_25per_2_Tak1_tech_rep2.raw
32649	ü	cont_P00761_x000D_; P00761.1	Trypsin OS=Sus scrofa PE=1 SV=1<|>Trypsin	00078		ü											IITHPNFNGNTLDNDIMLIK	454.291	454.291	1	6.06571e+09	High	X	N8(Deamidated): 100; M17(Oxidation): 100	N8(Deamidated); M17(Oxidation)	391	0	3	HCD	767.394	2300.17	3.80972	54.9817	110.741	-60	53935	20230504_E3_RSLC6_Edelbacher_Dolan_GMI_ID1138_onbead_dig_try_25per_2_Tak1_tech_rep2.raw
32650	ü	cont_P00761_x000D_; P00761.1	Trypsin OS=Sus scrofa PE=1 SV=1<|>Trypsin	00058		ü											LGEHNIDVLEGNEQFINAAK	467.557	467.557	1	2.34296e+10	High				480	0	3	HCD	737.706	2211.1	0.360137	0	110.739	-60	53934	20230504_E3_RSLC6_Edelbacher_Dolan_GMI_ID1138_onbead_dig_try_25per_2_Tak1_tech_rep2.raw
32651		Mp2g22070.1_x000D_; Mp2g22070.3_x000D_; Mp2g22070.4_x000D_; Mp2g22070.2	Mp2g22070.1<|>Mp2g22070.3<|>Mp2g22070.4<|>Mp2g22070.2	00185		ü											DPFYELVTLRPGGIATK	205.653	205.653	1	1.79382e+07	High	X			174	1	3	HCD	626.345	1877.02	1.63059	1.5233	110.719	-75	53924	20230504_E3_RSLC6_Edelbacher_Dolan_GMI_ID1138_onbead_dig_try_25per_2_Tak1_tech_rep2.raw
32652		Mp1g11340.1	Mp1g11340.1	00162		ü											SPIEIFEALK	156.392	156.392	1	2.625e+07	High				119	0	2	HCD	573.826	1146.64	2.91253	75.0426	110.707	-60	53919	20230504_E3_RSLC6_Edelbacher_Dolan_GMI_ID1138_onbead_dig_try_25per_2_Tak1_tech_rep2.raw
32653	ü	cont_P15636	Protease 1 OS=Achromobacter lyticus PE=1 SV=1	00343		ü											DQNYPGAIAIHHPNVAEK	465.405	465.405	1	1.71906e+10	High				480	0	3	HCD	658.666	1973.98	0.425844	44.5856	110.677	-60	53903	20230504_E3_RSLC6_Edelbacher_Dolan_GMI_ID1138_onbead_dig_try_25per_2_Tak1_tech_rep2.raw
32654		Mp3g24240.1	Mp3g24240.1	00224		ü											KLGSDWLLESPILK	171.189	171.189	1	3.24951e+06	High				66	1	3	HCD	533.644	1598.92	0.788574	48.1595	110.646	-75	53886	20230504_E3_RSLC6_Edelbacher_Dolan_GMI_ID1138_onbead_dig_try_25per_2_Tak1_tech_rep2.raw
32655	ü	cont_P15636	Protease 1 OS=Achromobacter lyticus PE=1 SV=1	00410		ü											VLGQLHGGPSSCSATGTNR	320.036	320.036	1	8.53624e+10	High			C12(Methylthio)	584	0	3	HCD	629.966	1887.88	1.14222	2.54554	110.64	-75	53883	20230504_E3_RSLC6_Edelbacher_Dolan_GMI_ID1138_onbead_dig_try_25per_2_Tak1_tech_rep2.raw
32656		Mp5g05010.1_x000D_; Mp5g04380.1	Mp5g05010.1<|>Mp5g04380.1	00253		ü											SPFQEFTDLLAKPNK	563.202	563.202	1	5.36726e+07	High				281	1	3	HCD	578.974	1734.91	1.49926	0.128856	110.599	-75	53862	20230504_E3_RSLC6_Edelbacher_Dolan_GMI_ID1138_onbead_dig_try_25per_2_Tak1_tech_rep2.raw
32657		Mp1g28300.1	Mp1g28300.1	00269		ü											HLEVQLLADQFGNVAALHSR	209.147	209.147	1	2.3759e+06	High				261	0	4	HCD	555.3	2218.18	1.76931	68.4377	110.589	-60	53858	20230504_E3_RSLC6_Edelbacher_Dolan_GMI_ID1138_onbead_dig_try_25per_2_Tak1_tech_rep2.raw
32658		Mp5g05010.1_x000D_; Mp5g04380.1	Mp5g05010.1<|>Mp5g04380.1	00253		ü											SPFQEFTDLLAKPNK	405.217	405.217	1	2.81355e+07	High				288	1	3	HCD	578.973	1734.91	-0.296178	23.8167	110.553	-60	53840	20230504_E3_RSLC6_Edelbacher_Dolan_GMI_ID1138_onbead_dig_try_25per_2_Tak1_tech_rep2.raw
32659		Mp5g14210.1	Mp5g14210.1	00157		ü											NYRDELNIDPMEFIK	264.842	264.842	1	2.21153e+07	High				483	1	3	HCD	632.977	1896.92	0.670014	53.2477	110.487	-60	53807	20230504_E3_RSLC6_Edelbacher_Dolan_GMI_ID1138_onbead_dig_try_25per_2_Tak1_tech_rep2.raw
32660	ü	cont_P15636	Protease 1 OS=Achromobacter lyticus PE=1 SV=1	00343		ü											DQNYPGAIAIHHPNVAEK	406.145	406.145	1	2.99838e+10	High				476	0	4	HCD	494.251	1973.98	0.322356	79.1402	110.477	-60	53802	20230504_E3_RSLC6_Edelbacher_Dolan_GMI_ID1138_onbead_dig_try_25per_2_Tak1_tech_rep2.raw
32661		Mp2g23840.1	Mp2g23840.1	00050		ü											PFESAADALEQINAVSEGIMTK	212.072	212.072	1	581039	High		N13(Deamidated): 100	N13(Deamidated)	624	0	3	HCD	774.71	2322.12	-0.191448	0	110.452	-60	53790	20230504_E3_RSLC6_Edelbacher_Dolan_GMI_ID1138_onbead_dig_try_25per_2_Tak1_tech_rep2.raw
32662		Mp3g03990.2; Mp3g03990.1	Mp3g03990.2 | Mp3g03990.1	00157; 00157		ü											VPLILGVWGGK	223.324	223.324	1	1.84341e+07	High				24	0	2	HCD	569.849	1138.69	-6.55114	86.1752	110.439	-45	53783	20230504_E3_RSLC6_Edelbacher_Dolan_GMI_ID1138_onbead_dig_try_25per_2_Tak1_tech_rep2.raw
32663		Mp6g16690.1	Mp6g16690.1	00029		ü											FDSLPHVVQVLTSQDPEGAVR	262.669	262.669	1	3.9361e+06	High				324	0	3	HCD	765.398	2294.18	0.968873	0	110.418	-60	53773	20230504_E3_RSLC6_Edelbacher_Dolan_GMI_ID1138_onbead_dig_try_25per_2_Tak1_tech_rep2.raw
32664		Mp1g04570.1	Mp1g04570.1	00099		ü											FALESFWDGK	217.85	217.85	1	1.06273e+06	Medium				222	0	2	HCD	600.288	1199.57	-3.15657	0	110.381	-60	53755	20230504_E3_RSLC6_Edelbacher_Dolan_GMI_ID1138_onbead_dig_try_25per_2_Tak1_tech_rep2.raw
32665		Mp1g05550.2_x000D_; Mp1g05550.3_x000D_; Mp1g05550.1	Mp1g05550.2<|>Mp1g05550.3<|>Mp1g05550.1	00002		ü											SLENPQQPTPFPAPVSPQSK	181.571	181.571	1	8.08058e+06	High		S16(Phospho): 99.76	N-Term(Prot)(Acetyl); S16(Phospho)	678	0	3	HCD	757.692	2271.06	-3.31508	0	110.345	-60	53736	20230504_E3_RSLC6_Edelbacher_Dolan_GMI_ID1138_onbead_dig_try_25per_2_Tak1_tech_rep2.raw
32666	ü	cont_P00761_x000D_; P00761.1	Trypsin OS=Sus scrofa PE=1 SV=1<|>Trypsin	00078		ü											IITHPNFNGNTLDNDIMLIK	418.292	418.292	1	1.49638e+10	Medium	X	N8(Deamidated): 100	N8(Deamidated)	433	0	3	HCD	762.061	2284.17	1.86939	70.1662	110.339	-60	53733	20230504_E3_RSLC6_Edelbacher_Dolan_GMI_ID1138_onbead_dig_try_25per_2_Tak1_tech_rep2.raw
32667		Mp7g16160.1	Mp7g16160.1	00209		ü											NGELLLLENVR	369.1	369.1	1	1.05992e+08	High		N1(Deamidated): 100	N1(Deamidated)	154	0	2	HCD	635.854	1270.7	0.248152	14.6268	110.329	-45	53728	20230504_E3_RSLC6_Edelbacher_Dolan_GMI_ID1138_onbead_dig_try_25per_2_Tak1_tech_rep2.raw
32668		Mp5g05010.1_x000D_; Mp5g04380.1	Mp5g05010.1<|>Mp5g04380.1	00253		ü											SPFQEFTDLLAKPNK	291.934	291.934	1	2.81355e+07	High				303	1	3	HCD	578.972	1734.9	-2.30705	75.901	110.304	-60	53716	20230504_E3_RSLC6_Edelbacher_Dolan_GMI_ID1138_onbead_dig_try_25per_2_Tak1_tech_rep2.raw
32669		Mp3g23400.2_x000D_; Mp3g23400.1	Mp3g23400.2<|>Mp3g23400.1	00255		ü											VETGVIKPGMLVTFAPTGLTTEVK	440.124	440.124	1	9.43703e+07	High				77	1	3	HCD	830.131	2488.38	1.77618	0	110.288	-45	53707	20230504_E3_RSLC6_Edelbacher_Dolan_GMI_ID1138_onbead_dig_try_25per_2_Tak1_tech_rep2.raw
32670		linker-miniTurbo-YFP	linker-miniTurbo-YFP OS=Impurity	00256		ü											QGALLLEQDGVIKPWMGGEISLR	469.054	469.054	1	2.46363e+07	High		M16(Oxidation): 100	M16(Oxidation)	219	1	3	HCD	842.785	2526.34	0.629324	21.2526	110.235	-60	53681	20230504_E3_RSLC6_Edelbacher_Dolan_GMI_ID1138_onbead_dig_try_25per_2_Tak1_tech_rep2.raw
32671	ü	cont_P15636	Protease 1 OS=Achromobacter lyticus PE=1 SV=1	00342		ü											RDQNYPGAIAIHHPNVAEK	231.419	231.419	1	1.07971e+10	High				323	1	4	HCD	533.277	2130.08	0.436998	77.5672	110.153	-45	53641	20230504_E3_RSLC6_Edelbacher_Dolan_GMI_ID1138_onbead_dig_try_25per_2_Tak1_tech_rep2.raw
32672	ü	P22629_x000D_; cont_P22629	Streptavidin OS=Streptomyces avidinii OX=1895 PE=1 SV=1 OS=Impurity<|>Streptavidin OS=Streptomyces avidinii PE=1 SV=1	00128		ü											INTQWLLTSGTTEANAWK	291.857	291.857	1	0	Unknown		Q4(Deamidated): 99.82	Q4(Deamidated)	362	0	3	HCD	679.012	2035.02	4.73499	0	110.147	-45	53638	20230504_E3_RSLC6_Edelbacher_Dolan_GMI_ID1138_onbead_dig_try_25per_2_Tak1_tech_rep2.raw
32673	ü	P22629_x000D_; cont_P22629; B8YQ01	Streptavidin OS=Streptomyces avidinii OX=1895 PE=1 SV=1 OS=Impurity<|>Streptavidin OS=Streptomyces avidinii PE=1 SV=1 | Streptavidin (Fragment) OS=Streptomyces lavendulae OX=1914 PE=4 SV=1 OS=Impurity	00109; 00085		ü											NAHSATTWSGQYVGGAEAR	376.438	376.438	1	3.20766e+10	High				676	0	3	HCD	654.974	1962.91	1.26016	0.597531	110.143	-75	53636	20230504_E3_RSLC6_Edelbacher_Dolan_GMI_ID1138_onbead_dig_try_25per_2_Tak1_tech_rep2.raw
32674		Mp2g23500.1	Mp2g23500.1	00041		ü											SVGVGDDAFNTFFSETGAGK	181.512	181.512	1	5.41648e+06	High				590	0	3	HCD	669.31	2005.92	1.16169	15.3076	110.137	-60	53634	20230504_E3_RSLC6_Edelbacher_Dolan_GMI_ID1138_onbead_dig_try_25per_2_Tak1_tech_rep2.raw
32675		Mp3g23400.2_x000D_; Mp3g23400.1	Mp3g23400.2<|>Mp3g23400.1	00255		ü											VETGVIKPGMLVTFAPTGLTTEVK	309.167	309.167	1	2.22806e+07	High				80	1	3	HCD	830.13	2488.37	0.52107	0	110.135	-60	53633	20230504_E3_RSLC6_Edelbacher_Dolan_GMI_ID1138_onbead_dig_try_25per_2_Tak1_tech_rep2.raw
32676		Mp1g18680.1	Mp1g18680.1	00815		ü											EGIVGEAAPILPHEILEDNNFDPR	294.896	294.896	1	1.6753e+07	Medium	X			594	0	3	HCD	882.44	2645.31	-5.35435	0	110.118	-45	53624	20230504_E3_RSLC6_Edelbacher_Dolan_GMI_ID1138_onbead_dig_try_25per_2_Tak1_tech_rep2.raw
32677	ü	cont_P15636	Protease 1 OS=Achromobacter lyticus PE=1 SV=1	00435		ü											VFTSWTGGGAAASR	320.297	320.297	1	1.93952e+11	High				348	0	2	HCD	684.338	1367.67	-1.83869	16.0559	110.116	-45	53623	20230504_E3_RSLC6_Edelbacher_Dolan_GMI_ID1138_onbead_dig_try_25per_2_Tak1_tech_rep2.raw
32678	ü	cont_P00761_x000D_; P00761.1	Trypsin OS=Sus scrofa PE=1 SV=1<|>Trypsin	00078		ü											IITHPNFNGNTLDNDIMLIK	323.131	323.131	1	5.13062e+09	High				352	0	3	HCD	761.733	2283.18	1.30565	82.7399	110.093	-60	53611	20230504_E3_RSLC6_Edelbacher_Dolan_GMI_ID1138_onbead_dig_try_25per_2_Tak1_tech_rep2.raw
32679		Mp4g10850.1	Mp4g10850.1	00071		ü											FETLSYLPPLSQDALAK	297.295	297.295	1	4.37935e+07	High				237	0	3	HCD	631.671	1893	-1.12771	12.1237	110.089	-60	53609	20230504_E3_RSLC6_Edelbacher_Dolan_GMI_ID1138_onbead_dig_try_25per_2_Tak1_tech_rep2.raw
32680		Mp8g00190.1_x000D_; Mp8g00190.4; Mp8g00190.2_x000D_; Mp8g00190.3	Mp8g00190.1<|>Mp8g00190.4 | Mp8g00190.2<|>Mp8g00190.3	00876; 00876		ü											GLPSLPLVVKDELESNSAPNDGVAK	405.458	405.458	1	1.2839e+08	High				213	1	3	HCD	850.454	2549.35	0.742081	45.201	110.074	-45	53601	20230504_E3_RSLC6_Edelbacher_Dolan_GMI_ID1138_onbead_dig_try_25per_2_Tak1_tech_rep2.raw
32681		Mp2g04980.1	Mp2g04980.1	00960		ü											MESLLQPENLQQFAISGR	330.565	330.565	1	8.37946e+06	High				434	0	3	HCD	687.685	2061.04	-1.36084	51.1491	110.055	-60	53592	20230504_E3_RSLC6_Edelbacher_Dolan_GMI_ID1138_onbead_dig_try_25per_2_Tak1_tech_rep2.raw
32682		Mp4g18390.1	Mp4g18390.1	00846		ü											GQLLDNNLDSIVDPVIK	258.75	258.75	1	2.86612e+06	High				151	0	3	HCD	618.338	1853	-0.505125	0	110.051	-60	53590	20230504_E3_RSLC6_Edelbacher_Dolan_GMI_ID1138_onbead_dig_try_25per_2_Tak1_tech_rep2.raw
32683		Mp8g00190.1_x000D_; Mp8g00190.4; Mp8g00190.2_x000D_; Mp8g00190.3	Mp8g00190.1<|>Mp8g00190.4 | Mp8g00190.2<|>Mp8g00190.3	00963; 00963		ü											KDVGDVGAVLSEFSPVSSQIGK	359.621	359.621	1	1.09111e+08	High				314	1	3	HCD	740.39	2219.16	0.408378	13.4835	110.046	-60	53587	20230504_E3_RSLC6_Edelbacher_Dolan_GMI_ID1138_onbead_dig_try_25per_2_Tak1_tech_rep2.raw
32684	ü	P22629_x000D_; cont_P22629	Streptavidin OS=Streptomyces avidinii OX=1895 PE=1 SV=1 OS=Impurity<|>Streptavidin OS=Streptomyces avidinii PE=1 SV=1	00084		ü											YDSAPATDGSGTALGWTVAWK	323.283	323.283	1	4.41842e+09	High				568	0	3	HCD	718.675	2154.01	-1.45653	32.0324	110.035	-45	53581	20230504_E3_RSLC6_Edelbacher_Dolan_GMI_ID1138_onbead_dig_try_25per_2_Tak1_tech_rep2.raw
32685		linker-miniTurbo-YFP	linker-miniTurbo-YFP OS=Impurity	00256		ü											qGALLLEqDGVIKPWMGGEISLR	324.802	324.802	1	4.0051e+07	Medium	X	Q1(Deamidated): 50; Q8(Deamidated): 50; M16(Oxidation): 100	Q8(Deamidated); M16(Oxidation)	242	1	3	HCD	843.116	2527.33	4.09782	59.6779	110.011	-60	53569	20230504_E3_RSLC6_Edelbacher_Dolan_GMI_ID1138_onbead_dig_try_25per_2_Tak1_tech_rep2.raw
32686		Mp5g03810_x000D_; Mp5g03810.1	MpPHOT OS=Marchantia polymorpha<|>Mp5g03810.1	00077		ü											LLPALGPLGSDGQALPLSQSMLK	385.017	385.017	1	3.9672e+08	High		M21(Oxidation): 100	M21(Oxidation)	115	0	3	HCD	774.763	2322.27	0.333087	0	109.998	-45	53562	20230504_E3_RSLC6_Edelbacher_Dolan_GMI_ID1138_onbead_dig_try_25per_2_Tak1_tech_rep2.raw
32687		Mp6g06620.1	Mp6g06620.1	00002		ü											TSMEEDSSLESAPYDDQLDEDIEEK	406.154	406.154	1	5.19843e+06	High			N-Term(Prot)(Acetyl)	274	0	3	HCD	973.067	2917.19	-2.72623	0	109.996	-45	53561	20230504_E3_RSLC6_Edelbacher_Dolan_GMI_ID1138_onbead_dig_try_25per_2_Tak1_tech_rep2.raw
32688		Mp3g02650.2	Mp3g02650.2	01052		ü											GDVAPADGPYISTAETVDDVGAAVMK	318.766	318.766	1	8.69152e+07	High				690	0	3	HCD	850.406	2549.2	-1.66812	66.7787	109.994	-45	53560	20230504_E3_RSLC6_Edelbacher_Dolan_GMI_ID1138_onbead_dig_try_25per_2_Tak1_tech_rep2.raw
32689		Mp8g12020.2_x000D_; Mp8g12020.1	Mp8g12020.2<|>Mp8g12020.1	00236		ü											EGHVVCYLEQLGTQQPVESDISGEVVK	655.159	655.159	1	1.04807e+08	High			C6(Methylthio)	801	0	3	HCD	997.148	2989.43	0.133084	0	109.991	-45	53558	20230504_E3_RSLC6_Edelbacher_Dolan_GMI_ID1138_onbead_dig_try_25per_2_Tak1_tech_rep2.raw
32690		Mp7g04100.1	Mp7g04100.1	00053		ü											IPVLVTPEGGIFESNAIAR	398.972	398.972	1	1.01291e+07	High				79	0	3	HCD	661.703	1983.09	1.26878	22.6084	109.965	-60	53546	20230504_E3_RSLC6_Edelbacher_Dolan_GMI_ID1138_onbead_dig_try_25per_2_Tak1_tech_rep2.raw
32691	ü	cont_P00761_x000D_; P00761.1	Trypsin OS=Sus scrofa PE=1 SV=1<|>Trypsin	00058		ü											LGEHNIDVLEGNEQFINAAK	368.93	368.93	1	2.34296e+10	High				479	0	3	HCD	737.707	2211.11	0.507369	0	109.962	-60	53544	20230504_E3_RSLC6_Edelbacher_Dolan_GMI_ID1138_onbead_dig_try_25per_2_Tak1_tech_rep2.raw
32692		Mp2g22070.1_x000D_; Mp2g22070.3_x000D_; Mp2g22070.4_x000D_; Mp2g22070.2	Mp2g22070.1<|>Mp2g22070.3<|>Mp2g22070.4<|>Mp2g22070.2	00185		ü											DPFYELVTLRPGGIATK	407.244	407.244	1	1.79382e+07	High	X			174	1	3	HCD	626.345	1877.02	1.31943	0	109.941	-75	53533	20230504_E3_RSLC6_Edelbacher_Dolan_GMI_ID1138_onbead_dig_try_25per_2_Tak1_tech_rep2.raw
32693	ü	cont_P00761_x000D_; P00761.1	Trypsin OS=Sus scrofa PE=1 SV=1<|>Trypsin	00078		ü											IITHPNFNGNTLDNDIMLIK	371.577	371.577	1	1.55575e+09	High	X	N8(Deamidated): 100	N8(Deamidated)	448	0	3	HCD	762.061	2284.17	1.37835	77.5342	109.939	-75	53532	20230504_E3_RSLC6_Edelbacher_Dolan_GMI_ID1138_onbead_dig_try_25per_2_Tak1_tech_rep2.raw
32694		Mp2g23840.1	Mp2g23840.1	00514		ü											KTVVTQEVVEEVEEAVQENGGKK	372.155	372.155	1	3.77587e+07	High		N19(Deamidated): 99.85	N19(Deamidated)	367	2	4	HCD	633.329	2530.29	1.68848	0	109.931	-60	53529	20230504_E3_RSLC6_Edelbacher_Dolan_GMI_ID1138_onbead_dig_try_25per_2_Tak1_tech_rep2.raw
32695	ü	cont_P00761_x000D_; P00761.1	Trypsin OS=Sus scrofa PE=1 SV=1<|>Trypsin	00078		ü											IITHPNFNGNTLDNDIMLIK	444.14	444.14	1	6.06571e+09	High	X	N8(Deamidated): 99.76; M17(Oxidation): 100	N8(Deamidated); M17(Oxidation)	400	0	3	HCD	767.393	2300.17	2.91475	0	109.92	-60	53523	20230504_E3_RSLC6_Edelbacher_Dolan_GMI_ID1138_onbead_dig_try_25per_2_Tak1_tech_rep2.raw
32696		Mp4g09260.1	Mp4g09260.1	00298		ü											LDDDEYELPGSNEAGSEDPMVIDELEAPK	329.749	329.749	1	1.01927e+08	High		M20(Oxidation): 100	M20(Oxidation)	510	0	3	HCD	1065.14	3193.39	1.16491	0	109.916	-45	53521	20230504_E3_RSLC6_Edelbacher_Dolan_GMI_ID1138_onbead_dig_try_25per_2_Tak1_tech_rep2.raw
32697		Mp1g16850.1	Mp1g16850.1	00103		ü											PAEYLQYELDSLNQNLAK	337.128	337.128	1	1.75697e+07	High				467	0	3	HCD	703.687	2109.05	-1.99914	0	109.912	-45	53519	20230504_E3_RSLC6_Edelbacher_Dolan_GMI_ID1138_onbead_dig_try_25per_2_Tak1_tech_rep2.raw
32698		Mp4g17810.1	Mp4g17810.1	00015		ü											TEQAQAVGSGIAATIQDNATYAWDQTK	395.917	395.917	1	8.00254e+06	High				645	0	3	HCD	946.79	2838.36	0.659799	0	109.91	-45	53518	20230504_E3_RSLC6_Edelbacher_Dolan_GMI_ID1138_onbead_dig_try_25per_2_Tak1_tech_rep2.raw
32699	ü	cont_P15636	Protease 1 OS=Achromobacter lyticus PE=1 SV=1	00343		ü											DQNYPGAIAIHHPNVAEK	428.92	428.92	1	1.71906e+10	High				467	0	3	HCD	658.667	1973.99	2.26215	0	109.889	-60	53508	20230504_E3_RSLC6_Edelbacher_Dolan_GMI_ID1138_onbead_dig_try_25per_2_Tak1_tech_rep2.raw
32700	ü	cont_P15636	Protease 1 OS=Achromobacter lyticus PE=1 SV=1	00410		ü											VLGQLHGGPSSCSATGTNR	386.4	386.4	1	8.53624e+10	High			C12(Methylthio)	588	0	3	HCD	629.966	1887.88	1.51115	0.837297	109.863	-75	53494	20230504_E3_RSLC6_Edelbacher_Dolan_GMI_ID1138_onbead_dig_try_25per_2_Tak1_tech_rep2.raw
32701		Mp4g09260.1	Mp4g09260.1	00175		ü											GDDDDFDVEISEPAISVQSEDFGAK	458.617	458.617	1	7.85172e+07	High				597	0	3	HCD	895.727	2685.17	-0.265154	0	109.852	-60	53489	20230504_E3_RSLC6_Edelbacher_Dolan_GMI_ID1138_onbead_dig_try_25per_2_Tak1_tech_rep2.raw
32702		Mp5g05010.1_x000D_; Mp5g04380.1	Mp5g05010.1<|>Mp5g04380.1	00253		ü											SPFQEFTDLLAKPNK	300.699	300.699	1	5.36726e+07	High				284	1	3	HCD	578.974	1734.91	1.26894	0	109.819	-75	53472	20230504_E3_RSLC6_Edelbacher_Dolan_GMI_ID1138_onbead_dig_try_25per_2_Tak1_tech_rep2.raw
32703	ü	cont_P00761_x000D_; P00761.1	Trypsin OS=Sus scrofa PE=1 SV=1<|>Trypsin	00134		ü											SSGSSYPSLLQCLK	306.835	306.835	1	3.0114e+07	High			C12(Methylthio)	389	0	2	HCD	758.362	1515.72	-1.49517	27.3479	109.796	-45	53461	20230504_E3_RSLC6_Edelbacher_Dolan_GMI_ID1138_onbead_dig_try_25per_2_Tak1_tech_rep2.raw
32704		Mp2g23840.1	Mp2g23840.1	00514		ü											KTVVTQEVVEEVEEAVQENGGK	497.958	497.958	1	1.88484e+08	High		N19(Deamidated): 100	N19(Deamidated)	583	1	3	HCD	801.401	2402.19	-2.15412	0	109.794	-45	53460	20230504_E3_RSLC6_Edelbacher_Dolan_GMI_ID1138_onbead_dig_try_25per_2_Tak1_tech_rep2.raw
32705		Mp1g11340.1	Mp1g11340.1	00162		ü											SPIEIFEALK	209.68	209.68	1	2.625e+07	High				109	0	2	HCD	573.823	1146.64	-0.730168	79.8621	109.777	-60	53452	20230504_E3_RSLC6_Edelbacher_Dolan_GMI_ID1138_onbead_dig_try_25per_2_Tak1_tech_rep2.raw
32706		Mp2g08350.1; Mp4g11410.1	Mp2g08350.1 | Mp4g11410.1	00431; 00431		ü											EQVFSTYSDNQPGVLIQVYEGER	288.786	288.786	1	6.19519e+07	High				747	0	3	HCD	886.763	2658.28	2.69822	37.5157	109.764	-45	53445	20230504_E3_RSLC6_Edelbacher_Dolan_GMI_ID1138_onbead_dig_try_25per_2_Tak1_tech_rep2.raw
32707		Mp4g09260.1	Mp4g09260.1	01420		ü											KDPIIVGVDVVEGIAK	332.42	332.42	1	5.68607e+07	High				38	1	3	HCD	551.327	1651.97	2.17248	43.5188	109.758	-45	53442	20230504_E3_RSLC6_Edelbacher_Dolan_GMI_ID1138_onbead_dig_try_25per_2_Tak1_tech_rep2.raw
32708	ü	cont_P15636	Protease 1 OS=Achromobacter lyticus PE=1 SV=1	00343		ü											DQNYPGAIAIHHPNVAEK	460.505	460.505	1	2.99838e+10	High				470	0	4	HCD	494.251	1973.98	-0.0691582	42.9761	109.692	-60	53410	20230504_E3_RSLC6_Edelbacher_Dolan_GMI_ID1138_onbead_dig_try_25per_2_Tak1_tech_rep2.raw
32709		Mp7g09680.1	Mp7g09680.1	00002		ü											SNMLQPQIILLK	301.618	301.618	1	4.55023e+07	High		M3(Oxidation): 100	N-Term(Prot)(Acetyl); M3(Oxidation)	91	0	2	HCD	728.414	1455.82	-1.77275	0	109.683	-45	53405	20230504_E3_RSLC6_Edelbacher_Dolan_GMI_ID1138_onbead_dig_try_25per_2_Tak1_tech_rep2.raw
32710		Mp1g04570.1	Mp1g04570.1	00099		ü											FALESFWDGK	229.692	229.692	1	6.61946e+07	Medium				213	0	2	HCD	600.289	1199.57	-1.95392	0	109.679	-45	53403	20230504_E3_RSLC6_Edelbacher_Dolan_GMI_ID1138_onbead_dig_try_25per_2_Tak1_tech_rep2.raw
32711	ü	cont_P15636	Protease 1 OS=Achromobacter lyticus PE=1 SV=1	00409		ü											RVLGQLHGGPSSCSATGTNR	317.973	317.973	1	3.14716e+09	High			C13(Methylthio)	568	1	3	HCD	682	2043.98	1.54127	0	109.665	-75	53395	20230504_E3_RSLC6_Edelbacher_Dolan_GMI_ID1138_onbead_dig_try_25per_2_Tak1_tech_rep2.raw
32712		Mp8g15980.1	Mp8g15980.1	00072		ü											SNTVDVIDPVSGLLESR	232.668	232.668	1	1.04671e+06	High				281	0	3	HCD	600.983	1800.93	0.384556	58.7025	109.578	-60	53353	20230504_E3_RSLC6_Edelbacher_Dolan_GMI_ID1138_onbead_dig_try_25per_2_Tak1_tech_rep2.raw
32713		Mp7g04100.1	Mp7g04100.1	00053		ü											IPVLVTPEGGIFESNAIAR	195.274	195.274	1	1.56324e+07	Medium		N15(Deamidated): 100	N15(Deamidated)	108	0	3	HCD	662.036	1984.09	8.82109	26.5473	109.576	-60	53352	20230504_E3_RSLC6_Edelbacher_Dolan_GMI_ID1138_onbead_dig_try_25per_2_Tak1_tech_rep2.raw
32714	ü	cont_P00761_x000D_; P00761.1	Trypsin OS=Sus scrofa PE=1 SV=1<|>Trypsin	00108		ü											VATVSLPR	194.162	194.162	1	1.43895e+11	High				73	0	2	HCD	421.759	842.511	2.0562	0	109.573	-60	53350	20230504_E3_RSLC6_Edelbacher_Dolan_GMI_ID1138_onbead_dig_try_25per_2_Tak1_tech_rep2.raw
32715		Mp3g03990.2; Mp3g03990.1	Mp3g03990.2 | Mp3g03990.1	00157; 00157		ü											VPLILGVWGGK	274.377	274.377	1	1.84341e+07	High				20	0	2	HCD	569.854	1138.7	1.78823	32.2606	109.563	-45	53345	20230504_E3_RSLC6_Edelbacher_Dolan_GMI_ID1138_onbead_dig_try_25per_2_Tak1_tech_rep2.raw
32716		Mp7g16160.1	Mp7g16160.1	00209		ü											NGELLLLENVR	367.611	367.611	1	1.05992e+08	High		N1(Deamidated): 100	N1(Deamidated)	154	0	2	HCD	635.854	1270.7	0.419656	0	109.561	-45	53344	20230504_E3_RSLC6_Edelbacher_Dolan_GMI_ID1138_onbead_dig_try_25per_2_Tak1_tech_rep2.raw
32717		Mp4g18690.1	Mp4g18690.1	00444		ü											FDAILPPNTGAIMAVGASQPTVVATK	377.796	377.796	1	1.45146e+07	High				159	0	3	HCD	857.129	2569.37	1.20688	0	109.527	-45	53326	20230504_E3_RSLC6_Edelbacher_Dolan_GMI_ID1138_onbead_dig_try_25per_2_Tak1_tech_rep2.raw
32718		Mp2g04890.1	Mp2g04890.1	00388		ü											GVNPDEAVAFGAAVQGGILSGEGGDETK	356.251	356.251	1	2.88618e+06	Medium	X			681	0	3	HCD	882.427	2645.27	-0.800072	0	109.525	-45	53325	20230504_E3_RSLC6_Edelbacher_Dolan_GMI_ID1138_onbead_dig_try_25per_2_Tak1_tech_rep2.raw
32719	ü	cont_P04264	Keratin, type II cytoskeletal 1 OS=Homo sapiens GN=KRT1 PE=1 SV=6	00224		ü											THNLEPYFESFINNLR	369.695	369.695	1	4.65386e+06	High		N13(Deamidated): 99.91	N13(Deamidated)	557	0	3	HCD	665.66	1994.96	1.93874	0	109.504	-60	53315	20230504_E3_RSLC6_Edelbacher_Dolan_GMI_ID1138_onbead_dig_try_25per_2_Tak1_tech_rep2.raw
32720		Mp2g04890.1	Mp2g04890.1	00623		ü											LKEVEAVCNPIITEVYQK	403.539	403.539	1	3.96657e+07	High			C8(Methylthio)	319	1	3	HCD	708.037	2122.1	1.80668	0	109.497	-60	53311	20230504_E3_RSLC6_Edelbacher_Dolan_GMI_ID1138_onbead_dig_try_25per_2_Tak1_tech_rep2.raw
32721		Mp8g12020.2_x000D_; Mp8g12020.1	Mp8g12020.2<|>Mp8g12020.1	00236		ü											EGHVVCYLEQLGTQQPVESDISGEVVK	371.594	371.594	1	9.71128e+06	High			C6(Methylthio)	812	0	4	HCD	748.113	2989.43	0.338933	56.5685	109.486	-45	53305	20230504_E3_RSLC6_Edelbacher_Dolan_GMI_ID1138_onbead_dig_try_25per_2_Tak1_tech_rep2.raw
32722		Mp1g04570.1	Mp1g04570.1	00099		ü											FALESFWDGK	263.497	263.497	1	1.06273e+06	Medium				258	0	2	HCD	600.292	1199.58	3.22963	19.3435	109.467	-60	53296	20230504_E3_RSLC6_Edelbacher_Dolan_GMI_ID1138_onbead_dig_try_25per_2_Tak1_tech_rep2.raw
32723		Mp4g06320.1	Mp4g06320.1	00049		ü											SAVLNSLVGYPVLPTGENGATR	291.542	291.542	1	1.46858e+07	High		N18(Deamidated): 100	N18(Deamidated)	305	0	3	HCD	739.391	2216.16	1.72809	0	109.436	-75	53279	20230504_E3_RSLC6_Edelbacher_Dolan_GMI_ID1138_onbead_dig_try_25per_2_Tak1_tech_rep2.raw
32724		Mp8g01660.1	Mp8g01660.1	00016		ü											QLDDYLLSR	238.272	238.272	1	3.71912e+07	High			N-Term(Gln->pyro-Glu)	194	0	2	HCD	553.279	1105.55	-1.02727	97.2832	109.404	-45	53264	20230504_E3_RSLC6_Edelbacher_Dolan_GMI_ID1138_onbead_dig_try_25per_2_Tak1_tech_rep2.raw
32725		Mp8g00190.1_x000D_; Mp8g00190.4; Mp8g00190.2_x000D_; Mp8g00190.3	Mp8g00190.1<|>Mp8g00190.4 | Mp8g00190.2<|>Mp8g00190.3	00963; 00963		ü											KDVGDVGAVLSEFSPVSSQIGK	496.936	496.936	1	6.59408e+07	High				311	1	3	HCD	740.391	2219.16	1.62766	0	109.395	-75	53259	20230504_E3_RSLC6_Edelbacher_Dolan_GMI_ID1138_onbead_dig_try_25per_2_Tak1_tech_rep2.raw
32726		Mp5g20470.1	Mp5g20470.1	00122		ü											AIELPDAMENAGAALIR	408.521	408.521	1	2.92477e+07	High				226	0	3	HCD	585.643	1754.91	1.46119	19.7301	109.384	-60	53254	20230504_E3_RSLC6_Edelbacher_Dolan_GMI_ID1138_onbead_dig_try_25per_2_Tak1_tech_rep2.raw
32727		Mp3g21600.1	Mp3g21600.1	00397		ü											AGIQEIHFLPFNPVDK	351.751	351.751	1	2.70678e+07	High				206	0	3	HCD	608.995	1824.97	2.81615	0	109.382	-60	53253	20230504_E3_RSLC6_Edelbacher_Dolan_GMI_ID1138_onbead_dig_try_25per_2_Tak1_tech_rep2.raw
32728	ü	cont_P15636	Protease 1 OS=Achromobacter lyticus PE=1 SV=1	00342		ü											RDQNYPGAIAIHHPNVAEK	218.258	218.258	1	1.07971e+10	High				322	1	4	HCD	533.276	2130.08	-0.960519	80.8616	109.363	-45	53243	20230504_E3_RSLC6_Edelbacher_Dolan_GMI_ID1138_onbead_dig_try_25per_2_Tak1_tech_rep2.raw
32729		Mp4g06320.1	Mp4g06320.1	00049		ü											SAVLNSLVGYPVLPTGENGATR	324.407	324.407	1	7.51061e+07	High	X	N18(Deamidated): 100	N18(Deamidated)	322	0	3	HCD	739.389	2216.15	-1.08406	0	109.344	-60	53234	20230504_E3_RSLC6_Edelbacher_Dolan_GMI_ID1138_onbead_dig_try_25per_2_Tak1_tech_rep2.raw
32730		Mp4g09260.1	Mp4g09260.1	01398		ü											ETAEEAVFPCVLK	380.949	380.949	1	3.31706e+07	High			C10(Methylthio)	382	0	2	HCD	741.352	1481.7	-2.5363	13.1167	109.332	-45	53228	20230504_E3_RSLC6_Edelbacher_Dolan_GMI_ID1138_onbead_dig_try_25per_2_Tak1_tech_rep2.raw
32731		Mp1g28300.1	Mp1g28300.1	00725		ü											MSEGSTMAPGDLIAGLDLDDPSAVK	327.212	327.212	1	2.81153e+07	High	X	M1(Oxidation): 99.74	M1(Oxidation)	711	0	3	HCD	836.059	2506.16	-2.63531	0	109.329	-45	53226	20230504_E3_RSLC6_Edelbacher_Dolan_GMI_ID1138_onbead_dig_try_25per_2_Tak1_tech_rep2.raw
32732		Mp3g01460.1	Mp3g01460.1	00038		ü											IAGAGPGAGAPVGPSLDDLFK	155.39	155.39	1	1.04691e+07	High				272	0	3	HCD	637.342	1910.01	4.48698	24.1612	109.318	-75	53220	20230504_E3_RSLC6_Edelbacher_Dolan_GMI_ID1138_onbead_dig_try_25per_2_Tak1_tech_rep2.raw
32733	ü	P22629_x000D_; cont_P22629; B8YQ01	Streptavidin OS=Streptomyces avidinii OX=1895 PE=1 SV=1 OS=Impurity<|>Streptavidin OS=Streptomyces avidinii PE=1 SV=1 | Streptavidin (Fragment) OS=Streptomyces lavendulae OX=1914 PE=4 SV=1 OS=Impurity	00109; 00085		ü											NAHSATTWSGQYVGGAEAR	486.607	486.607	1	3.20766e+10	High				748	0	3	HCD	654.973	1962.91	0.303815	1.14627	109.316	-75	53219	20230504_E3_RSLC6_Edelbacher_Dolan_GMI_ID1138_onbead_dig_try_25per_2_Tak1_tech_rep2.raw
32734		Mp2g25860.1	Mp2g25860.1	01242		ü											GGLGSLDGVAAMHLLGAR	277.378	277.378	1	2.98693e+06	High				165	0	3	HCD	565.638	1694.9	-0.208194	87.0657	109.303	-60	53213	20230504_E3_RSLC6_Edelbacher_Dolan_GMI_ID1138_onbead_dig_try_25per_2_Tak1_tech_rep2.raw
32735		Mp8g00190.1_x000D_; Mp8g00190.4; Mp8g00190.2_x000D_; Mp8g00190.3	Mp8g00190.1<|>Mp8g00190.4 | Mp8g00190.2<|>Mp8g00190.3	00876; 00876		ü											GLPSLPLVVKDELESNSAPNDGVAK	393.506	393.506	1	1.2839e+08	High				217	1	3	HCD	850.453	2549.34	-0.286199	29.9957	109.289	-45	53206	20230504_E3_RSLC6_Edelbacher_Dolan_GMI_ID1138_onbead_dig_try_25per_2_Tak1_tech_rep2.raw
32736	ü	P22629_x000D_; cont_P22629	Streptavidin OS=Streptomyces avidinii OX=1895 PE=1 SV=1 OS=Impurity<|>Streptavidin OS=Streptomyces avidinii PE=1 SV=1	00128		ü											INTQWLLTSGTTEANAWK	367.239	367.239	1	6.99791e+09	High				327	0	3	HCD	678.681	2034.03	-0.68517	80.8368	109.287	-45	53205	20230504_E3_RSLC6_Edelbacher_Dolan_GMI_ID1138_onbead_dig_try_25per_2_Tak1_tech_rep2.raw
32737		Mp6g00580.1	Mp6g00580.1	01190		ü											ATGEDLDHVVGELLR	196.038	196.038	1	1.19835e+08	High				297	0	3	HCD	541.949	1623.83	0.0628463	59.3061	109.275	-75	53198	20230504_E3_RSLC6_Edelbacher_Dolan_GMI_ID1138_onbead_dig_try_25per_2_Tak1_tech_rep2.raw
32738		Mp4g18390.1	Mp4g18390.1	00846		ü											GQLLDNNLDSIVDPVIK	209.634	209.634	1	2.86612e+06	High				152	0	3	HCD	618.339	1853	0.163631	30.428	109.262	-60	53192	20230504_E3_RSLC6_Edelbacher_Dolan_GMI_ID1138_onbead_dig_try_25per_2_Tak1_tech_rep2.raw
32739	ü	P22629_x000D_; cont_P22629	Streptavidin OS=Streptomyces avidinii OX=1895 PE=1 SV=1 OS=Impurity<|>Streptavidin OS=Streptomyces avidinii PE=1 SV=1	00084		ü											YDSAPATDGSGTALGWTVAWK	483.829	483.829	1	4.41842e+09	High				586	0	3	HCD	718.676	2154.01	-0.629522	20.5431	109.244	-45	53182	20230504_E3_RSLC6_Edelbacher_Dolan_GMI_ID1138_onbead_dig_try_25per_2_Tak1_tech_rep2.raw
32740		Mp4g09260.1	Mp4g09260.1	00799		ü											SPEPEEEEEEEDWDAKSFEDVALPAIK	493.987	493.987	1	7.27259e+07	High		S17(Phospho): 100	S17(Phospho)	332	1	3	HCD	1066.79	3198.36	0.102535	0	109.24	-45	53180	20230504_E3_RSLC6_Edelbacher_Dolan_GMI_ID1138_onbead_dig_try_25per_2_Tak1_tech_rep2.raw
32741		Mp8g00190.1_x000D_; Mp8g00190.4; Mp8g00190.2_x000D_; Mp8g00190.3	Mp8g00190.1<|>Mp8g00190.4 | Mp8g00190.2<|>Mp8g00190.3	00963; 00963		ü											KDVGDVGAVLSEFSPVSSQIGK	508.59	508.59	1	1.09111e+08	High				310	1	3	HCD	740.391	2219.16	2.03429	0	109.212	-60	53167	20230504_E3_RSLC6_Edelbacher_Dolan_GMI_ID1138_onbead_dig_try_25per_2_Tak1_tech_rep2.raw
32742		Mp3g02650.2	Mp3g02650.2	01052		ü											GDVAPADGPYISTAETVDDVGAAVMK	301.101	301.101	1	8.69152e+07	High				688	0	3	HCD	850.406	2549.2	-1.5478	70.6985	109.205	-45	53163	20230504_E3_RSLC6_Edelbacher_Dolan_GMI_ID1138_onbead_dig_try_25per_2_Tak1_tech_rep2.raw
32743		Mp8g12020.2_x000D_; Mp8g12020.1	Mp8g12020.2<|>Mp8g12020.1	00236		ü											EGHVVCYLEQLGTQQPVESDISGEVVK	590.42	590.42	1	1.04807e+08	High			C6(Methylthio)	810	0	3	HCD	997.147	2989.43	-0.196507	0	109.2	-45	53160	20230504_E3_RSLC6_Edelbacher_Dolan_GMI_ID1138_onbead_dig_try_25per_2_Tak1_tech_rep2.raw
32744		Mp4g09260.1	Mp4g09260.1	00175		ü											GDDDDFDVEISEPAISVQSEDFGAK	445.483	445.483	1	6.16115e+07	High				607	0	3	HCD	895.728	2685.17	-0.0118258	10.9199	109.196	-45	53158	20230504_E3_RSLC6_Edelbacher_Dolan_GMI_ID1138_onbead_dig_try_25per_2_Tak1_tech_rep2.raw
32745		Mp3g21600.1	Mp3g21600.1	00397		ü											AGIQEIHFLPFNPVDK	209.978	209.978	1	2.05238e+06	High				226	0	3	HCD	608.993	1824.96	-0.200116	2.47481	109.187	-75	53153	20230504_E3_RSLC6_Edelbacher_Dolan_GMI_ID1138_onbead_dig_try_25per_2_Tak1_tech_rep2.raw
32746		Mp2g22070.1_x000D_; Mp2g22070.3_x000D_; Mp2g22070.4_x000D_; Mp2g22070.2	Mp2g22070.1<|>Mp2g22070.3<|>Mp2g22070.4<|>Mp2g22070.2	00185		ü											DPFYELVTLRPGGIATK	398.94	398.94	1	1.79382e+07	High	X			175	1	3	HCD	626.344	1877.02	-0.0688261	6.74632	109.185	-75	53152	20230504_E3_RSLC6_Edelbacher_Dolan_GMI_ID1138_onbead_dig_try_25per_2_Tak1_tech_rep2.raw
32747	ü	cont_P00761_x000D_; P00761.1	Trypsin OS=Sus scrofa PE=1 SV=1<|>Trypsin	00078		ü											IITHPNFNGNTLDNDIMLIK	503.396	503.396	1	1.55575e+09	High	X	N8(Deamidated): 100	N8(Deamidated)	459	0	3	HCD	762.059	2284.16	-0.247446	0	109.183	-75	53151	20230504_E3_RSLC6_Edelbacher_Dolan_GMI_ID1138_onbead_dig_try_25per_2_Tak1_tech_rep2.raw
32748	ü	cont_P00761_x000D_; P00761.1	Trypsin OS=Sus scrofa PE=1 SV=1<|>Trypsin	00058		ü											LGEHNIDVLEGNEQFINAAK	446.854	446.854	1	2.34296e+10	High				479	0	3	HCD	737.706	2211.1	0.0697508	0	109.17	-60	53145	20230504_E3_RSLC6_Edelbacher_Dolan_GMI_ID1138_onbead_dig_try_25per_2_Tak1_tech_rep2.raw
32749	ü	cont_P00761_x000D_; P00761.1	Trypsin OS=Sus scrofa PE=1 SV=1<|>Trypsin	00078		ü											IITHPNFNGNTLDNDIMLIK	482.559	482.559	1	1.49638e+10	Medium	X	N8(Deamidated): 100	N8(Deamidated)	460	0	3	HCD	762.06	2284.17	0.553619	0	109.166	-60	53142	20230504_E3_RSLC6_Edelbacher_Dolan_GMI_ID1138_onbead_dig_try_25per_2_Tak1_tech_rep2.raw
32750	ü	cont_P15636	Protease 1 OS=Achromobacter lyticus PE=1 SV=1	00343		ü											DQNYPGAIAIHHPNVAEK	449.132	449.132	1	1.71906e+10	High				474	0	3	HCD	658.666	1973.98	-0.358036	0	109.127	-60	53122	20230504_E3_RSLC6_Edelbacher_Dolan_GMI_ID1138_onbead_dig_try_25per_2_Tak1_tech_rep2.raw
32751	ü	cont_P15636	Protease 1 OS=Achromobacter lyticus PE=1 SV=1	00410		ü											VLGQLHGGPSSCSATGTNR	356.079	356.079	1	8.53624e+10	High			C12(Methylthio)	595	0	3	HCD	629.965	1887.88	-0.160874	0	109.096	-75	53104	20230504_E3_RSLC6_Edelbacher_Dolan_GMI_ID1138_onbead_dig_try_25per_2_Tak1_tech_rep2.raw
32752		Mp4g09260.1	Mp4g09260.1	00175		ü											GDDDDFDVEISEPAISVQSEDFGAK	511.946	511.946	1	7.85172e+07	High				579	0	3	HCD	895.727	2685.17	-0.493031	0	109.082	-60	53097	20230504_E3_RSLC6_Edelbacher_Dolan_GMI_ID1138_onbead_dig_try_25per_2_Tak1_tech_rep2.raw
32753		Mp6g11310.1	Mp6g11310.1	00002		ü											ALEVTQILLNAQSPDGAVR	266.536	266.536	1	2.79643e+07	High				107	0	3	HCD	665.7	1995.08	-1.33928	30.9891	109.049	-75	53079	20230504_E3_RSLC6_Edelbacher_Dolan_GMI_ID1138_onbead_dig_try_25per_2_Tak1_tech_rep2.raw
32754		Mp6g00580.1	Mp6g00580.1	00828		ü											NVLALVPVIDETGR	380.592	380.592	1	5.26516e+07	High				74	0	2	HCD	748.427	1495.85	-0.348395	0	109.026	-45	53067	20230504_E3_RSLC6_Edelbacher_Dolan_GMI_ID1138_onbead_dig_try_25per_2_Tak1_tech_rep2.raw
32755		Mp2g23840.1	Mp2g23840.1	00514		ü											KTVVTQEVVEEVEEAVQENGGK	641.306	641.306	1	1.88484e+08	High		N19(Deamidated): 100	N19(Deamidated)	577	1	3	HCD	801.402	2402.19	-0.348309	1.47955	109.019	-45	53063	20230504_E3_RSLC6_Edelbacher_Dolan_GMI_ID1138_onbead_dig_try_25per_2_Tak1_tech_rep2.raw
32756		Mp8g10340.1	Mp8g10340.1	00107		ü											VTEALADYPPLVFAGEAR	284.055	284.055	1	4.79108e+06	High				346	0	3	HCD	640.334	1918.99	-1.79269	38.2241	109.006	-60	53057	20230504_E3_RSLC6_Edelbacher_Dolan_GMI_ID1138_onbead_dig_try_25per_2_Tak1_tech_rep2.raw
32757		Mp2g08350.1; Mp4g11410.1	Mp2g08350.1 | Mp4g11410.1	00431; 00431		ü											EQVFSTYSDNQPGVLIQVYEGER	400.185	400.185	1	6.19519e+07	High				753	0	3	HCD	886.761	2658.27	-0.0119142	8.88201	108.985	-45	53045	20230504_E3_RSLC6_Edelbacher_Dolan_GMI_ID1138_onbead_dig_try_25per_2_Tak1_tech_rep2.raw
32758		Mp4g09260.1	Mp4g09260.1	00298		ü											LDDDEYELPGSNEAGSEDPMVIDELEAPK	551.96	551.96	1	1.01927e+08	High		M20(Oxidation): 100	M20(Oxidation)	454	0	3	HCD	1065.13	3193.38	-1.84616	0	108.945	-45	53024	20230504_E3_RSLC6_Edelbacher_Dolan_GMI_ID1138_onbead_dig_try_25per_2_Tak1_tech_rep2.raw
32759		Mp4g09260.1	Mp4g09260.1	01420		ü											KDPIIVGVDVVEGIAK	394.781	394.781	1	5.68607e+07	High				44	1	3	HCD	551.326	1651.96	0.484882	9.76172	108.942	-45	53022	20230504_E3_RSLC6_Edelbacher_Dolan_GMI_ID1138_onbead_dig_try_25per_2_Tak1_tech_rep2.raw
32760	ü	cont_P15636	Protease 1 OS=Achromobacter lyticus PE=1 SV=1	00343		ü											DQNYPGAIAIHHPNVAEK	448.246	448.246	1	2.99838e+10	High				480	0	4	HCD	494.251	1973.98	0.401481	50.725	108.922	-60	53012	20230504_E3_RSLC6_Edelbacher_Dolan_GMI_ID1138_onbead_dig_try_25per_2_Tak1_tech_rep2.raw
32761		Mp1g04570.1	Mp1g04570.1	00099		ü											FALESFWDGK	230.075	230.075	1	6.61946e+07	Medium				226	0	2	HCD	600.287	1199.57	-5.23444	0	108.914	-45	53008	20230504_E3_RSLC6_Edelbacher_Dolan_GMI_ID1138_onbead_dig_try_25per_2_Tak1_tech_rep2.raw
32762		Mp7g09680.1	Mp7g09680.1	00002		ü											SNMLQPQIILLK	348.211	348.211	1	4.55023e+07	High		M3(Oxidation): 100	N-Term(Prot)(Acetyl); M3(Oxidation)	88	0	2	HCD	728.415	1455.82	-1.29381	24.4445	108.906	-45	53004	20230504_E3_RSLC6_Edelbacher_Dolan_GMI_ID1138_onbead_dig_try_25per_2_Tak1_tech_rep2.raw
32763	ü	cont_P15636	Protease 1 OS=Achromobacter lyticus PE=1 SV=1	00409		ü											RVLGQLHGGPSSCSATGTNR	327.726	327.726	1	3.14716e+09	High			C13(Methylthio)	592	1	3	HCD	681.999	2043.98	0.173317	3.53635	108.892	-75	52996	20230504_E3_RSLC6_Edelbacher_Dolan_GMI_ID1138_onbead_dig_try_25per_2_Tak1_tech_rep2.raw
32764		Mp3g10590.1	Mp3g10590.1	00047		ü											EALVSLKPELFEGLR	194.263	194.263	1	3.3818e+06	High				121	1	3	HCD	567.657	1700.96	-0.655059	11.6031	108.857	-75	52978	20230504_E3_RSLC6_Edelbacher_Dolan_GMI_ID1138_onbead_dig_try_25per_2_Tak1_tech_rep2.raw
32765		Mp6g08800.1	Mp6g08800.1	00768		ü											IVLNPNVFTDFK	278.435	278.435	1	9.31954e+06	High				154	0	2	HCD	703.888	1406.77	1.34158	0	108.829	-45	52964	20230504_E3_RSLC6_Edelbacher_Dolan_GMI_ID1138_onbead_dig_try_25per_2_Tak1_tech_rep2.raw
32766		Mp1g28300.1	Mp1g28300.1	00406		ü											DMATVEPFDFFTTEATKPK	493.082	493.082	1	2.04217e+08	High		M2(Oxidation): 100	M2(Oxidation)	693	1	3	HCD	731.013	2191.02	-0.78685	0	108.826	-45	52962	20230504_E3_RSLC6_Edelbacher_Dolan_GMI_ID1138_onbead_dig_try_25per_2_Tak1_tech_rep2.raw
32767		Mp2g17160.1	Mp2g17160.1	00563		ü											ANASSLDRYPLEDLFGR	201.32	201.32	1	1.67202e+06	High				420	1	3	HCD	641.99	1923.96	0.0530168	6.80914	108.805	-75	52951	20230504_E3_RSLC6_Edelbacher_Dolan_GMI_ID1138_onbead_dig_try_25per_2_Tak1_tech_rep2.raw
32768		Mp7g18590.1	Mp7g18590.1	00552		ü											QSFPELEEEEPPGADLPSR	214.003	214.003	1	1.28051e+06	Medium			N-Term(Gln->pyro-Glu)	614	0	3	HCD	703.99	2109.95	-3.12754	87.8431	108.8	-60	52949	20230504_E3_RSLC6_Edelbacher_Dolan_GMI_ID1138_onbead_dig_try_25per_2_Tak1_tech_rep2.raw
32769		Mp5g03810_x000D_; Mp5g03810.1	MpPHOT OS=Marchantia polymorpha<|>Mp5g03810.1	01024		ü											DLAFPSSIPVSLAAK	312.629	312.629	1	6.36109e+08	High				155	0	2	HCD	758.425	1515.84	0.882907	6.51633	108.775	-45	52935	20230504_E3_RSLC6_Edelbacher_Dolan_GMI_ID1138_onbead_dig_try_25per_2_Tak1_tech_rep2.raw
32770		linker-miniTurbo-YFP	linker-miniTurbo-YFP OS=Impurity	00256		ü											QGALLLEQDGVIK	167.466	167.466	1	1.25881e+07	High			N-Term(Gln->pyro-Glu)	119	0	2	HCD	683.882	1366.76	-0.732375	75.555	108.741	-45	52917	20230504_E3_RSLC6_Edelbacher_Dolan_GMI_ID1138_onbead_dig_try_25per_2_Tak1_tech_rep2.raw
32771		Mp7g14520.1	Mp7g14520.1	00058		ü											QSLPPGLTVHDL	162.06	162.06	1	6.8594e+06	High			N-Term(Gln->pyro-Glu)	243	0	2	HCD	630.336	1259.66	1.1768	0	108.737	-45	52915	20230504_E3_RSLC6_Edelbacher_Dolan_GMI_ID1138_onbead_dig_try_25per_2_Tak1_tech_rep2.raw
32772		Mp7g14650.1	Mp7g14650.1	00461		ü											SVIAHLVDGSEFDEFK	259.543	259.543	1	6.58664e+06	High				397	0	3	HCD	598.296	1792.87	-0.398723	7.49104	108.718	-75	52905	20230504_E3_RSLC6_Edelbacher_Dolan_GMI_ID1138_onbead_dig_try_25per_2_Tak1_tech_rep2.raw
32773		Mp7g14650.1	Mp7g14650.1	00461		ü											SVIAHLVDGSEFDEFK	193.254	193.254	1	5.74638e+06	High				390	0	3	HCD	598.295	1792.87	-2.95257	49.1174	108.714	-60	52903	20230504_E3_RSLC6_Edelbacher_Dolan_GMI_ID1138_onbead_dig_try_25per_2_Tak1_tech_rep2.raw
32774		Mp2g04890.1	Mp2g04890.1	00623		ü											LKEVEAVCNPIITEVYQK	301.728	301.728	1	3.96657e+07	High			C8(Methylthio)	331	1	3	HCD	708.037	2122.1	2.38462	0	108.71	-60	52901	20230504_E3_RSLC6_Edelbacher_Dolan_GMI_ID1138_onbead_dig_try_25per_2_Tak1_tech_rep2.raw
32775		Mp3g02650.2	Mp3g02650.2	00501		ü											KNITSLLEAFGETR	219.334	219.334	1	2.72159e+06	High				234	1	3	HCD	526.955	1578.85	0.687661	5.86086	108.68	-75	52885	20230504_E3_RSLC6_Edelbacher_Dolan_GMI_ID1138_onbead_dig_try_25per_2_Tak1_tech_rep2.raw
32776		Mp8g00190.1_x000D_; Mp8g00190.4; Mp8g00190.2_x000D_; Mp8g00190.3	Mp8g00190.1<|>Mp8g00190.4 | Mp8g00190.2<|>Mp8g00190.3	00876; 00876		ü											GLPSLPLVVKDELESNSAPNDGVAK	249.918	249.918	1	2.32229e+06	High		N16(Deamidated): 100	N16(Deamidated)	300	1	3	HCD	850.781	2550.33	-0.596945	39.4219	108.671	-60	52881	20230504_E3_RSLC6_Edelbacher_Dolan_GMI_ID1138_onbead_dig_try_25per_2_Tak1_tech_rep2.raw
32777		Mp4g08810.1	Mp4g08810.1	00004		ü											TVTGIQGQLLEVNVVGCR	212.096	212.096	1	3.297e+06	High			C17(Methylthio)	301	0	3	HCD	644.673	1932	0.333972	0	108.67	-60	52880	20230504_E3_RSLC6_Edelbacher_Dolan_GMI_ID1138_onbead_dig_try_25per_2_Tak1_tech_rep2.raw
32778		Mp4g06320.1	Mp4g06320.1	00840		ü											QANLLSQLTR	238.378	238.378	1	8.53996e+06	High			N-Term(Gln->pyro-Glu)	86	0	2	HCD	563.814	1126.62	0.0557161	75.6295	108.651	-45	52870	20230504_E3_RSLC6_Edelbacher_Dolan_GMI_ID1138_onbead_dig_try_25per_2_Tak1_tech_rep2.raw
32779		Mp3g15630.1	Mp3g15630.1	00266		ü											SIVDELRPDFQFVSK	189.834	189.834	1	3.30257e+07	High				268	1	3	HCD	593.98	1779.93	-0.575903	3.64623	108.632	-75	52860	20230504_E3_RSLC6_Edelbacher_Dolan_GMI_ID1138_onbead_dig_try_25per_2_Tak1_tech_rep2.raw
32780		Mp5g20470.1	Mp5g20470.1	00122		ü											AIELPDAMENAGAALIR	404.211	404.211	1	2.92477e+07	High				223	0	3	HCD	585.642	1754.91	-0.0250013	14.7351	108.625	-60	52857	20230504_E3_RSLC6_Edelbacher_Dolan_GMI_ID1138_onbead_dig_try_25per_2_Tak1_tech_rep2.raw
32781		Mp4g08810.1	Mp4g08810.1	00004		ü											TVTGIQGQLLEVNVVGCR	177.15	177.15	1	3.58598e+06	Medium			C17(Methylthio)	300	0	3	HCD	644.67	1931.99	-5.0707	0	108.589	-75	52838	20230504_E3_RSLC6_Edelbacher_Dolan_GMI_ID1138_onbead_dig_try_25per_2_Tak1_tech_rep2.raw
32782		Mp3g21600.1	Mp3g21600.1	00397		ü											AGIQEIHFLPFNPVDK	285.768	285.768	1	2.70678e+07	High				228	0	3	HCD	608.993	1824.96	-0.521893	58.7639	108.581	-60	52834	20230504_E3_RSLC6_Edelbacher_Dolan_GMI_ID1138_onbead_dig_try_25per_2_Tak1_tech_rep2.raw
32783		Mp6g15300.1	Mp6g15300.1	00206		ü											VPFLFTIK	284.396	284.396	1	2.41304e+07	High				28	0	2	HCD	482.797	964.587	0.502546	0	108.579	-60	52833	20230504_E3_RSLC6_Edelbacher_Dolan_GMI_ID1138_onbead_dig_try_25per_2_Tak1_tech_rep2.raw
32784		Mp1g28300.1	Mp1g28300.1	00725		ü											MSEGSTMAPGDLIAGLDLDDPSAVK	301.065	301.065	1	2.85669e+06	High		M7(Oxidation): 100	M7(Oxidation)	673	0	3	HCD	836.06	2506.17	-1.49223	0	108.568	-45	52827	20230504_E3_RSLC6_Edelbacher_Dolan_GMI_ID1138_onbead_dig_try_25per_2_Tak1_tech_rep2.raw
32785		Mp3g01460.1	Mp3g01460.1	00038		ü											IAGAGPGAGAPVGPSLDDLFK	459.892	459.892	1	1.04691e+07	High				328	0	3	HCD	637.34	1910.01	1.87258	11.4632	108.547	-75	52816	20230504_E3_RSLC6_Edelbacher_Dolan_GMI_ID1138_onbead_dig_try_25per_2_Tak1_tech_rep2.raw
32786	ü	P22629_x000D_; cont_P22629; B8YQ01	Streptavidin OS=Streptomyces avidinii OX=1895 PE=1 SV=1 OS=Impurity<|>Streptavidin OS=Streptomyces avidinii PE=1 SV=1 | Streptavidin (Fragment) OS=Streptomyces lavendulae OX=1914 PE=4 SV=1 OS=Impurity	00109; 00085		ü											NAHSATTWSGQYVGGAEAR	390.6	390.6	1	3.20766e+10	High				735	0	3	HCD	654.973	1962.91	-0.00203625	1.27684	108.545	-75	52815	20230504_E3_RSLC6_Edelbacher_Dolan_GMI_ID1138_onbead_dig_try_25per_2_Tak1_tech_rep2.raw
32787		Mp4g10850.1	Mp4g10850.1	00071		ü											FETLSYLPPLSQDALAK	179.609	179.609	1	4.37935e+07	High				255	0	3	HCD	631.669	1892.99	-4.75518	57.3167	108.535	-60	52810	20230504_E3_RSLC6_Edelbacher_Dolan_GMI_ID1138_onbead_dig_try_25per_2_Tak1_tech_rep2.raw
32788		Mp1g10100.1	Mp1g10100.1	00015		ü											LQLGQHLFLLR	279.543	279.543	1	1.21921e+07	High				26	0	3	HCD	446.606	1337.8	-0.497807	6.64168	108.531	-60	52808	20230504_E3_RSLC6_Edelbacher_Dolan_GMI_ID1138_onbead_dig_try_25per_2_Tak1_tech_rep2.raw
32789		Mp6g00580.1	Mp6g00580.1	01190		ü											ATGEDLDHVVGELLR	263.978	263.978	1	1.19835e+08	High				280	0	3	HCD	541.949	1623.83	-0.752583	68.8323	108.503	-75	52792	20230504_E3_RSLC6_Edelbacher_Dolan_GMI_ID1138_onbead_dig_try_25per_2_Tak1_tech_rep2.raw
32790	ü	cont_P15636	Protease 1 OS=Achromobacter lyticus PE=1 SV=1	00342		ü											RDQNYPGAIAIHHPNVAEK	247.983	247.983	1	9.45154e+09	High				320	1	4	HCD	533.278	2130.09	2.56287	47.9252	108.49	-60	52786	20230504_E3_RSLC6_Edelbacher_Dolan_GMI_ID1138_onbead_dig_try_25per_2_Tak1_tech_rep2.raw
32791		Mp2g23840.1	Mp2g23840.1	00222		ü											SKLDDDAIPALTEIVGDEDK	531.996	531.996	1	1.45197e+09	High				435	1	3	HCD	715.362	2144.07	5.27091	0	108.48	-45	52781	20230504_E3_RSLC6_Edelbacher_Dolan_GMI_ID1138_onbead_dig_try_25per_2_Tak1_tech_rep2.raw
32792		Mp5g20290.1	Mp5g20290.1	00165		ü											FLSEVSYLLGK	285.935	285.935	1	5.47611e+07	High				121	0	2	HCD	628.349	1255.69	-1.42439	14.7827	108.476	-45	52779	20230504_E3_RSLC6_Edelbacher_Dolan_GMI_ID1138_onbead_dig_try_25per_2_Tak1_tech_rep2.raw
32793	ü	P22629_x000D_; cont_P22629	Streptavidin OS=Streptomyces avidinii OX=1895 PE=1 SV=1 OS=Impurity<|>Streptavidin OS=Streptomyces avidinii PE=1 SV=1	00084		ü											YDSAPATDGSGTALGWTVAWK	419.385	419.385	1	4.41842e+09	High				586	0	3	HCD	718.676	2154.01	-0.315729	5.11871	108.47	-45	52775	20230504_E3_RSLC6_Edelbacher_Dolan_GMI_ID1138_onbead_dig_try_25per_2_Tak1_tech_rep2.raw
32794		Mp2g25860.1	Mp2g25860.1	01242		ü											GGLGSLDGVAAMHLLGAR	213.718	213.718	1	2.98693e+06	High				178	0	3	HCD	565.639	1694.9	0.950972	79.1435	108.451	-60	52765	20230504_E3_RSLC6_Edelbacher_Dolan_GMI_ID1138_onbead_dig_try_25per_2_Tak1_tech_rep2.raw
32795		Mp8g00190.1_x000D_; Mp8g00190.4; Mp8g00190.2_x000D_; Mp8g00190.3	Mp8g00190.1<|>Mp8g00190.4 | Mp8g00190.2<|>Mp8g00190.3	00963; 00963		ü											KDVGDVGAVLSEFSPVSSQIGK	482.524	482.524	1	1.09111e+08	High				312	1	3	HCD	740.39	2219.16	-0.0548723	0	108.445	-60	52762	20230504_E3_RSLC6_Edelbacher_Dolan_GMI_ID1138_onbead_dig_try_25per_2_Tak1_tech_rep2.raw
32796	ü	P22629_x000D_; cont_P22629	Streptavidin OS=Streptomyces avidinii OX=1895 PE=1 SV=1 OS=Impurity<|>Streptavidin OS=Streptomyces avidinii PE=1 SV=1	00128		ü											INTQWLLTSGTTEANAWK	400.483	400.483	1	6.99791e+09	High				314	0	3	HCD	678.681	2034.03	-0.084294	0	108.426	-45	52752	20230504_E3_RSLC6_Edelbacher_Dolan_GMI_ID1138_onbead_dig_try_25per_2_Tak1_tech_rep2.raw
32797	ü	cont_P00761_x000D_; P00761.1	Trypsin OS=Sus scrofa PE=1 SV=1<|>Trypsin	00078		ü											IITHPNFNGNTLDNDIMLIK	526.431	526.431	1	1.55575e+09	High	X	N8(Deamidated): 100	N8(Deamidated)	424	0	3	HCD	762.058	2284.16	-1.87725	0	108.413	-75	52745	20230504_E3_RSLC6_Edelbacher_Dolan_GMI_ID1138_onbead_dig_try_25per_2_Tak1_tech_rep2.raw
32798	ü	cont_P00761_x000D_; P00761.1	Trypsin OS=Sus scrofa PE=1 SV=1<|>Trypsin	00058		ü											LGEHNIDVLEGNEQFINAAK	457.021	457.021	1	2.34296e+10	High				474	0	3	HCD	737.707	2211.11	0.788475	19.5769	108.405	-60	52741	20230504_E3_RSLC6_Edelbacher_Dolan_GMI_ID1138_onbead_dig_try_25per_2_Tak1_tech_rep2.raw
32799	ü	cont_P00761_x000D_; P00761.1	Trypsin OS=Sus scrofa PE=1 SV=1<|>Trypsin	00078		ü											IITHPNFNGNTLDNDIMLIK	508.953	508.953	1	1.49638e+10	Medium	X	N8(Deamidated): 100	N8(Deamidated)	466	0	3	HCD	762.06	2284.16	0.206385	0	108.396	-60	52736	20230504_E3_RSLC6_Edelbacher_Dolan_GMI_ID1138_onbead_dig_try_25per_2_Tak1_tech_rep2.raw
32800		Mp2g20380.1	Mp2g20380.1	00054		ü											GLSPLPPEPLNASDATVDIPLGGAK	412.132	412.132	1	6.64767e+06	High				186	0	3	HCD	810.436	2429.29	0.590972	0	108.392	-45	52734	20230504_E3_RSLC6_Edelbacher_Dolan_GMI_ID1138_onbead_dig_try_25per_2_Tak1_tech_rep2.raw
32801	ü	cont_P15636	Protease 1 OS=Achromobacter lyticus PE=1 SV=1	00343		ü											DQNYPGAIAIHHPNVAEK	430.362	430.362	1	1.71906e+10	High				483	0	3	HCD	658.666	1973.98	0.264492	0	108.363	-60	52718	20230504_E3_RSLC6_Edelbacher_Dolan_GMI_ID1138_onbead_dig_try_25per_2_Tak1_tech_rep2.raw
32802	ü	cont_P15636	Protease 1 OS=Achromobacter lyticus PE=1 SV=1	00410		ü											VLGQLHGGPSSCSATGTNR	350.535	350.535	1	8.53624e+10	High			C12(Methylthio)	579	0	3	HCD	629.965	1887.88	-0.381735	0	108.326	-75	52696	20230504_E3_RSLC6_Edelbacher_Dolan_GMI_ID1138_onbead_dig_try_25per_2_Tak1_tech_rep2.raw
32803		Mp4g09260.1	Mp4g09260.1	00175		ü											GDDDDFDVEISEPAISVQSEDFGAK	414.996	414.996	1	7.85172e+07	High				579	0	3	HCD	895.727	2685.17	-0.519987	0	108.314	-60	52690	20230504_E3_RSLC6_Edelbacher_Dolan_GMI_ID1138_onbead_dig_try_25per_2_Tak1_tech_rep2.raw
32804	ü	cont_P00761_x000D_; P00761.1	Trypsin OS=Sus scrofa PE=1 SV=1<|>Trypsin	00078		ü											IITHPNFNGNTLDNDIMLIK	301.914	301.914	1	1.8761e+09	High		M17(Oxidation): 100	M17(Oxidation)	319	0	3	HCD	767.066	2299.18	3.98161	0	108.307	-60	52686	20230504_E3_RSLC6_Edelbacher_Dolan_GMI_ID1138_onbead_dig_try_25per_2_Tak1_tech_rep2.raw
32805		Mp7g06610.1	Mp7g06610.1	00115		ü											YDSMLGIFDADVK	308.364	308.364	1	2.38144e+08	High				349	0	2	HCD	737.351	1473.69	0.91686	35.7989	108.297	-45	52681	20230504_E3_RSLC6_Edelbacher_Dolan_GMI_ID1138_onbead_dig_try_25per_2_Tak1_tech_rep2.raw
32806		Mp6g11310.1	Mp6g11310.1	00002		ü											ALEVTQILLNAQSPDGAVR	359.533	359.533	1	2.79643e+07	High				105	0	3	HCD	665.7	1995.08	-1.18309	10.0609	108.28	-75	52671	20230504_E3_RSLC6_Edelbacher_Dolan_GMI_ID1138_onbead_dig_try_25per_2_Tak1_tech_rep2.raw
32807		Mp6g00580.1	Mp6g00580.1	00828		ü											NVLALVPVIDETGR	390.684	390.684	1	5.26516e+07	High				74	0	2	HCD	748.427	1495.85	-0.702423	0	108.256	-45	52659	20230504_E3_RSLC6_Edelbacher_Dolan_GMI_ID1138_onbead_dig_try_25per_2_Tak1_tech_rep2.raw
32808		Mp2g23840.1	Mp2g23840.1	00514		ü											KTVVTQEVVEEVEEAVQENGGK	633.452	633.452	1	1.88484e+08	High		N19(Deamidated): 100	N19(Deamidated)	577	1	3	HCD	801.403	2402.19	0.538779	0	108.251	-45	52656	20230504_E3_RSLC6_Edelbacher_Dolan_GMI_ID1138_onbead_dig_try_25per_2_Tak1_tech_rep2.raw
32809		Mp4g06940.1	Mp4g06940.1	00283		ü											NPAIPIVTGFLGK	174.767	174.767	1	1.09376e+07	High				89	0	2	HCD	663.89	1326.77	-4.04692	0	108.23	-60	52645	20230504_E3_RSLC6_Edelbacher_Dolan_GMI_ID1138_onbead_dig_try_25per_2_Tak1_tech_rep2.raw
32810		Mp2g15260.1	Mp2g15260.1	00438		ü											LQPEMIVLDPEQIGAVQR	392.853	392.853	1	1.9662e+07	High				196	0	3	HCD	679.369	2036.09	3.39189	0	108.222	-60	52641	20230504_E3_RSLC6_Edelbacher_Dolan_GMI_ID1138_onbead_dig_try_25per_2_Tak1_tech_rep2.raw
32811		Mp2g08350.1; Mp4g11410.1	Mp2g08350.1 | Mp4g11410.1	00431; 00431		ü											EQVFSTYSDNQPGVLIQVYEGER	376.037	376.037	1	6.19519e+07	High				703	0	3	HCD	886.76	2658.27	-1.073	21.106	108.211	-45	52635	20230504_E3_RSLC6_Edelbacher_Dolan_GMI_ID1138_onbead_dig_try_25per_2_Tak1_tech_rep2.raw
32812	ü	P22629_x000D_; cont_P22629	Streptavidin OS=Streptomyces avidinii OX=1895 PE=1 SV=1 OS=Impurity<|>Streptavidin OS=Streptomyces avidinii PE=1 SV=1	00128		ü											INTQWLLTSGTTEANAWK	437.469	437.469	1	1.50717e+08	High				291	0	2	HCD	1017.52	2034.04	4.68516	27.2841	108.209	-45	52634	20230504_E3_RSLC6_Edelbacher_Dolan_GMI_ID1138_onbead_dig_try_25per_2_Tak1_tech_rep2.raw
32813	ü	cont_P00761_x000D_; P00761.1	Trypsin OS=Sus scrofa PE=1 SV=1<|>Trypsin	00078		ü											IITHPNFNGNTLDNDIMLIK	400.978	400.978	1	9.86095e+07	High		N8(Deamidated): 100	N8(Deamidated)	447	0	4	HCD	571.797	2284.17	1.31553	5.47952	108.203	-45	52631	20230504_E3_RSLC6_Edelbacher_Dolan_GMI_ID1138_onbead_dig_try_25per_2_Tak1_tech_rep2.raw
32814		Mp1g19020.1	Mp1g19020.1	00158		ü											YNAGVGFTKPDFSTAVTLIDK	244.349	244.349	1	5.53838e+07	Medium		N2(Deamidated): 100	N2(Deamidated)	365	1	3	HCD	749.052	2245.14	0.799272	14.8902	108.193	-75	52625	20230504_E3_RSLC6_Edelbacher_Dolan_GMI_ID1138_onbead_dig_try_25per_2_Tak1_tech_rep2.raw
32815		Mp1g28300.1	Mp1g28300.1	01337		ü											ILEELELIVHDSNNK	322.378	322.378	1	7.02947e+07	High				263	0	3	HCD	589.315	1765.93	-1.4522	79.6109	108.183	-60	52620	20230504_E3_RSLC6_Edelbacher_Dolan_GMI_ID1138_onbead_dig_try_25per_2_Tak1_tech_rep2.raw
32816	ü	cont_P15636	Protease 1 OS=Achromobacter lyticus PE=1 SV=1	00342		ü											RDQNYPGAIAIHHPNVAEK	319.116	319.116	1	1.07971e+10	High				320	1	4	HCD	533.277	2130.09	0.946099	26.745	108.169	-45	52612	20230504_E3_RSLC6_Edelbacher_Dolan_GMI_ID1138_onbead_dig_try_25per_2_Tak1_tech_rep2.raw
32817		Mp4g09260.1	Mp4g09260.1	01420		ü											KDPIIVGVDVVEGIAK	375.223	375.223	1	5.68607e+07	High				45	1	3	HCD	551.325	1651.96	-0.98433	15.9065	108.165	-45	52610	20230504_E3_RSLC6_Edelbacher_Dolan_GMI_ID1138_onbead_dig_try_25per_2_Tak1_tech_rep2.raw
32818	ü	cont_P00761_x000D_; P00761.1	Trypsin OS=Sus scrofa PE=1 SV=1<|>Trypsin	00078		ü											IITHPNFNGnTLDnDIMLIK	294.911	294.911	1	1.25801e+07	Medium		N8(Deamidated): 100; N10(Deamidated): 50; N14(Deamidated): 50	N8(Deamidated); N10(Deamidated)	375	0	3	HCD	762.395	2285.17	9.96985	22.3528	108.162	-45	52608	20230504_E3_RSLC6_Edelbacher_Dolan_GMI_ID1138_onbead_dig_try_25per_2_Tak1_tech_rep2.raw
32819		Mp4g09260.1	Mp4g09260.1	00298		ü											LDDDEYELPGSNEAGSEDPMVIDELEAPK	463.837	463.837	1	1.01927e+08	High		M20(Oxidation): 100	M20(Oxidation)	506	0	3	HCD	1065.14	3193.4	2.82735	0	108.158	-45	52606	20230504_E3_RSLC6_Edelbacher_Dolan_GMI_ID1138_onbead_dig_try_25per_2_Tak1_tech_rep2.raw
32820	ü	cont_P15636	Protease 1 OS=Achromobacter lyticus PE=1 SV=1	00343		ü											DQNYPGAIAIHHPNVAEK	482.201	482.201	1	2.99838e+10	High				494	0	4	HCD	494.251	1973.98	-1.11111	30.2523	108.141	-60	52598	20230504_E3_RSLC6_Edelbacher_Dolan_GMI_ID1138_onbead_dig_try_25per_2_Tak1_tech_rep2.raw
32821		Mp6g00580.1	Mp6g00580.1	01190		ü											ATGEDLDHVVGELLR	330.372	330.372	1	8.78429e+07	High				297	0	3	HCD	541.949	1623.83	-0.315347	71.1125	108.132	-60	52593	20230504_E3_RSLC6_Edelbacher_Dolan_GMI_ID1138_onbead_dig_try_25per_2_Tak1_tech_rep2.raw
32822		Mp4g12650.1	Mp4g12650.1	00419		ü											NIPELETITVAAGEDTAIAR	300.382	300.382	1	4.87582e+08	Medium		N1(Deamidated): 100	N1(Deamidated)	271	0	3	HCD	695.702	2085.09	9.56485	57.1834	108.113	-45	52583	20230504_E3_RSLC6_Edelbacher_Dolan_GMI_ID1138_onbead_dig_try_25per_2_Tak1_tech_rep2.raw
32823		Mp1g19020.1	Mp1g19020.1	00158		ü											YNAGVGFTKPDFSTAVTLIDKGDTVK	295.355	295.355	1	1.31128e+07	High				342	2	4	HCD	686.858	2744.41	-0.787905	41.4706	108.097	-60	52575	20230504_E3_RSLC6_Edelbacher_Dolan_GMI_ID1138_onbead_dig_try_25per_2_Tak1_tech_rep2.raw
32824		Mp5g03810_x000D_; Mp5g03810.1	MpPHOT OS=Marchantia polymorpha<|>Mp5g03810.1	00730		ü											ELPDANMSIEDLWANHSR	348.271	348.271	1	4.50573e+06	High		N6(Deamidated): 100	N6(Deamidated)	592	0	3	HCD	700.322	2098.95	1.30023	23.4956	108.048	-60	52549	20230504_E3_RSLC6_Edelbacher_Dolan_GMI_ID1138_onbead_dig_try_25per_2_Tak1_tech_rep2.raw
32825		Mp1g28300.1	Mp1g28300.1	00406		ü											DMATVEPFDFFTTEATKPK	541.101	541.101	1	2.04217e+08	High		M2(Oxidation): 100	M2(Oxidation)	697	1	3	HCD	731.013	2191.02	-1.15001	0	108.028	-45	52538	20230504_E3_RSLC6_Edelbacher_Dolan_GMI_ID1138_onbead_dig_try_25per_2_Tak1_tech_rep2.raw
32826		Mp2g17160.1	Mp2g17160.1	00563		ü											ANASSLDRYPLEDLFGR	175.846	175.846	1	1.67202e+06	High				442	1	3	HCD	641.989	1923.95	-1.87934	11.0349	108.017	-75	52532	20230504_E3_RSLC6_Edelbacher_Dolan_GMI_ID1138_onbead_dig_try_25per_2_Tak1_tech_rep2.raw
32827		Mp5g03810_x000D_; Mp5g03810.1	MpPHOT OS=Marchantia polymorpha<|>Mp5g03810.1	01024		ü											DLAFPSSIPVSLAAK	371.557	371.557	1	6.36109e+08	High				163	0	2	HCD	758.424	1515.84	-0.676268	0	107.985	-45	52515	20230504_E3_RSLC6_Edelbacher_Dolan_GMI_ID1138_onbead_dig_try_25per_2_Tak1_tech_rep2.raw
32828		Mp6g08800.1	Mp6g08800.1	00768		ü											IVLNPNVFTDFK	257.427	257.427	1	9.31954e+06	High				164	0	2	HCD	703.886	1406.76	-2.24847	29.1547	107.949	-45	52496	20230504_E3_RSLC6_Edelbacher_Dolan_GMI_ID1138_onbead_dig_try_25per_2_Tak1_tech_rep2.raw
32829		Mp2g23840.1	Mp2g23840.1	00514		ü											KTVVTQEVVEEVEEAVQENGGKK	492.116	492.116	1	3.77587e+07	High		N19(Deamidated): 100	N19(Deamidated)	409	2	4	HCD	633.327	2530.29	-1.27381	0	107.919	-60	52481	20230504_E3_RSLC6_Edelbacher_Dolan_GMI_ID1138_onbead_dig_try_25per_2_Tak1_tech_rep2.raw
32830		Mp3g15630.1	Mp3g15630.1	00266		ü											SIVDELRPDFQFVSK	224.428	224.428	1	3.30257e+07	High				268	1	3	HCD	593.98	1779.93	-0.400033	6.88823	107.837	-75	52437	20230504_E3_RSLC6_Edelbacher_Dolan_GMI_ID1138_onbead_dig_try_25per_2_Tak1_tech_rep2.raw
32831		Mp6g16470.1	Mp6g16470.1	00203		ü											EAVELPLTHPELYEDIGIKPPK	262.486	262.486	1	7.89389e+06	High				195	1	4	HCD	622.838	2488.33	-1.36681	0	107.824	-60	52431	20230504_E3_RSLC6_Edelbacher_Dolan_GMI_ID1138_onbead_dig_try_25per_2_Tak1_tech_rep2.raw
32832	ü	P22629_x000D_; cont_P22629; B8YQ01	Streptavidin OS=Streptomyces avidinii OX=1895 PE=1 SV=1 OS=Impurity<|>Streptavidin OS=Streptomyces avidinii PE=1 SV=1 | Streptavidin (Fragment) OS=Streptomyces lavendulae OX=1914 PE=4 SV=1 OS=Impurity	00109; 00085		ü											NAHSATTWSGQYVGGAEAR	439.409	439.409	1	3.20766e+10	High				732	0	3	HCD	654.973	1962.9	-0.685139	0.779565	107.751	-75	52392	20230504_E3_RSLC6_Edelbacher_Dolan_GMI_ID1138_onbead_dig_try_25per_2_Tak1_tech_rep2.raw
32833		Mp6g00580.1	Mp6g00580.1	01190		ü											ATGEDLDHVVGELLR	346.102	346.102	1	1.19835e+08	High				297	0	3	HCD	541.949	1623.83	0.00634743	46.6981	107.705	-75	52369	20230504_E3_RSLC6_Edelbacher_Dolan_GMI_ID1138_onbead_dig_try_25per_2_Tak1_tech_rep2.raw
32834		Mp2g23840.1	Mp2g23840.1	00222		ü											SKLDDDAIPALTEIVGDEDK	515.767	515.767	1	1.45197e+09	High				437	1	3	HCD	715.362	2144.07	5.15493	0	107.684	-45	52358	20230504_E3_RSLC6_Edelbacher_Dolan_GMI_ID1138_onbead_dig_try_25per_2_Tak1_tech_rep2.raw
32835	ü	P22629_x000D_; cont_P22629	Streptavidin OS=Streptomyces avidinii OX=1895 PE=1 SV=1 OS=Impurity<|>Streptavidin OS=Streptomyces avidinii PE=1 SV=1	00084		ü											YDSAPATDGSGTALGWTVAWK	525.666	525.666	1	4.41842e+09	High				567	0	3	HCD	718.675	2154.01	-1.02636	5.25257	107.673	-45	52352	20230504_E3_RSLC6_Edelbacher_Dolan_GMI_ID1138_onbead_dig_try_25per_2_Tak1_tech_rep2.raw
32836		Mp4g06320.1	Mp4g06320.1	00049		ü											SAVLNSLVGYPVLPTGENGATR	368.836	368.836	1	7.51061e+07	High	X	N18(Deamidated): 100	N18(Deamidated)	325	0	3	HCD	739.389	2216.15	-1.22793	0	107.649	-60	52340	20230504_E3_RSLC6_Edelbacher_Dolan_GMI_ID1138_onbead_dig_try_25per_2_Tak1_tech_rep2.raw
32837	ü	cont_P00761_x000D_; P00761.1	Trypsin OS=Sus scrofa PE=1 SV=1<|>Trypsin	00078		ü											IITHPNFNGNTLDNDIMLIK	540.219	540.219	1	1.49638e+10	Medium	X	N8(Deamidated): 100	N8(Deamidated)	433	0	3	HCD	762.061	2284.17	1.86076	0	107.641	-60	52335	20230504_E3_RSLC6_Edelbacher_Dolan_GMI_ID1138_onbead_dig_try_25per_2_Tak1_tech_rep2.raw
32838	ü	P22629_x000D_; cont_P22629	Streptavidin OS=Streptomyces avidinii OX=1895 PE=1 SV=1 OS=Impurity<|>Streptavidin OS=Streptomyces avidinii PE=1 SV=1	00128		ü											INTQWLLTSGTTEANAWK	391.891	391.891	1	6.99791e+09	High				315	0	3	HCD	678.681	2034.03	-0.295016	0	107.627	-45	52326	20230504_E3_RSLC6_Edelbacher_Dolan_GMI_ID1138_onbead_dig_try_25per_2_Tak1_tech_rep2.raw
32839		Mp1g28300.1	Mp1g28300.1	01679		ü											WVIDDIIGK	152.428	152.428	1	3.58779e+07	High				229	0	2	HCD	529.798	1058.59	0.241085	34.2763	107.617	-75	52320	20230504_E3_RSLC6_Edelbacher_Dolan_GMI_ID1138_onbead_dig_try_25per_2_Tak1_tech_rep2.raw
32840	ü	cont_P00761_x000D_; P00761.1	Trypsin OS=Sus scrofa PE=1 SV=1<|>Trypsin	00078		ü											IITHPNFNGNTLDNDIMLIK	507.718	507.718	1	1.55575e+09	High	X	N8(Deamidated): 100	N8(Deamidated)	438	0	3	HCD	762.058	2284.16	-1.42699	0	107.615	-75	52319	20230504_E3_RSLC6_Edelbacher_Dolan_GMI_ID1138_onbead_dig_try_25per_2_Tak1_tech_rep2.raw
32841	ü	cont_P00761_x000D_; P00761.1	Trypsin OS=Sus scrofa PE=1 SV=1<|>Trypsin	00058		ü											LGEHNIDVLEGNEQFINAAK	462.088	462.088	1	2.34296e+10	High				480	0	3	HCD	737.707	2211.1	0.426422	19.0845	107.604	-60	52314	20230504_E3_RSLC6_Edelbacher_Dolan_GMI_ID1138_onbead_dig_try_25per_2_Tak1_tech_rep2.raw
32842		Mp2g20380.1	Mp2g20380.1	00054		ü											GLSPLPPEPLNASDATVDIPLGGAK	372.05	372.05	1	6.64767e+06	High				218	0	3	HCD	810.434	2429.29	-2.45486	0	107.592	-45	52307	20230504_E3_RSLC6_Edelbacher_Dolan_GMI_ID1138_onbead_dig_try_25per_2_Tak1_tech_rep2.raw
32843		Mp4g06320.1	Mp4g06320.1	00049		ü											SAVLNSLVGYPVLPTGENGATR	398.671	398.671	1	1.46858e+07	High		N18(Deamidated): 100	N18(Deamidated)	311	0	3	HCD	739.39	2216.16	0.0911585	0	107.571	-75	52295	20230504_E3_RSLC6_Edelbacher_Dolan_GMI_ID1138_onbead_dig_try_25per_2_Tak1_tech_rep2.raw
32844	ü	cont_P15636	Protease 1 OS=Achromobacter lyticus PE=1 SV=1	00343		ü											DQNYPGAIAIHHPNVAEK	413.909	413.909	1	1.71906e+10	High				473	0	3	HCD	658.666	1973.98	0.697359	35.4495	107.561	-60	52290	20230504_E3_RSLC6_Edelbacher_Dolan_GMI_ID1138_onbead_dig_try_25per_2_Tak1_tech_rep2.raw
32845	ü	cont_P15636	Protease 1 OS=Achromobacter lyticus PE=1 SV=1	00410		ü											VLGQLHGGPSSCSATGTNR	294.502	294.502	1	8.53624e+10	High			C12(Methylthio)	587	0	3	HCD	629.965	1887.88	0.460101	0	107.528	-75	52272	20230504_E3_RSLC6_Edelbacher_Dolan_GMI_ID1138_onbead_dig_try_25per_2_Tak1_tech_rep2.raw
32846	ü	cont_P00761_x000D_; P00761.1	Trypsin OS=Sus scrofa PE=1 SV=1<|>Trypsin	00078		ü											IITHPNFNGNTLDNDIMLIK	506.95	506.95	1	6.06571e+09	High	X	N8(Deamidated): 100; M17(Oxidation): 100	N8(Deamidated); M17(Oxidation)	390	0	3	HCD	767.394	2300.17	3.38838	0	107.51	-60	52263	20230504_E3_RSLC6_Edelbacher_Dolan_GMI_ID1138_onbead_dig_try_25per_2_Tak1_tech_rep2.raw
32847	ü	cont_P15636	Protease 1 OS=Achromobacter lyticus PE=1 SV=1	00409		ü											RVLGQLHGGPSSCSATGTNR	333.427	333.427	1	3.14716e+09	High			C13(Methylthio)	601	1	3	HCD	681.998	2043.98	-0.148467	0	107.486	-75	52251	20230504_E3_RSLC6_Edelbacher_Dolan_GMI_ID1138_onbead_dig_try_25per_2_Tak1_tech_rep2.raw
32848		Mp6g11310.1	Mp6g11310.1	00002		ü											ALEVTQILLNAQSPDGAVR	394.668	394.668	1	2.79643e+07	High				91	0	3	HCD	665.701	1995.09	0.162442	8.89114	107.482	-75	52249	20230504_E3_RSLC6_Edelbacher_Dolan_GMI_ID1138_onbead_dig_try_25per_2_Tak1_tech_rep2.raw
32849		Mp4g18390.1	Mp4g18390.1	00659		ü											SGQGTTEFINEVSLLSR	273.026	273.026	1	2.69002e+06	High				373	0	3	HCD	613.317	1837.94	4.04598	69.051	107.476	-60	52246	20230504_E3_RSLC6_Edelbacher_Dolan_GMI_ID1138_onbead_dig_try_25per_2_Tak1_tech_rep2.raw
32850		Mp2g23840.1	Mp2g23840.1	00514		ü											KTVVTQEVVEEVEEAVQENGGK	258.11	258.11	1	2.34666e+07	Medium		Q17(Deamidated): 100; N19(Deamidated): 100	Q17(Deamidated); N19(Deamidated)	527	1	3	HCD	801.737	2403.2	7.43799	76.2882	107.462	-45	52239	20230504_E3_RSLC6_Edelbacher_Dolan_GMI_ID1138_onbead_dig_try_25per_2_Tak1_tech_rep2.raw
32851	ü	cont_P00761_x000D_; P00761.1	Trypsin OS=Sus scrofa PE=1 SV=1<|>Trypsin	00078		ü											IITHPNFNGNTLDNDIMLIK	287.084	287.084	1	7.31515e+07	High				333	0	4	HCD	571.55	2283.18	-0.903919	0	107.414	-45	52214	20230504_E3_RSLC6_Edelbacher_Dolan_GMI_ID1138_onbead_dig_try_25per_2_Tak1_tech_rep2.raw
32852	ü	P22629_x000D_; cont_P22629	Streptavidin OS=Streptomyces avidinii OX=1895 PE=1 SV=1 OS=Impurity<|>Streptavidin OS=Streptomyces avidinii PE=1 SV=1	00128		ü											INTQWLLTSGTTEANAWK	475.314	475.314	1	1.50717e+08	High				329	0	2	HCD	1017.52	2034.03	-1.10738	0	107.412	-45	52213	20230504_E3_RSLC6_Edelbacher_Dolan_GMI_ID1138_onbead_dig_try_25per_2_Tak1_tech_rep2.raw
32853		Mp1g19020.1	Mp1g19020.1	00158		ü											YNAGVGFTKPDFSTAVTLIDK	226.719	226.719	1	4.03076e+07	High				311	1	3	HCD	748.723	2244.15	0.0375094	0	107.401	-75	52207	20230504_E3_RSLC6_Edelbacher_Dolan_GMI_ID1138_onbead_dig_try_25per_2_Tak1_tech_rep2.raw
32854		Mp1g28300.1	Mp1g28300.1	01337		ü											ILEELELIVHDSNNK	431.043	431.043	1	7.02947e+07	High				272	0	3	HCD	589.316	1765.93	-0.135374	0	107.389	-60	52201	20230504_E3_RSLC6_Edelbacher_Dolan_GMI_ID1138_onbead_dig_try_25per_2_Tak1_tech_rep2.raw
32855		Mp1g28300.1	Mp1g28300.1	00248		ü											QVQGEVPGSPIFTMK	328.06	328.06	1	1.73165e+08	High			N-Term(Gln->pyro-Glu)	302	0	2	HCD	800.905	1600.8	-0.722669	70.5722	107.367	-45	52189	20230504_E3_RSLC6_Edelbacher_Dolan_GMI_ID1138_onbead_dig_try_25per_2_Tak1_tech_rep2.raw
32856	ü	cont_P15636	Protease 1 OS=Achromobacter lyticus PE=1 SV=1	00343		ü											DQNYPGAIAIHHPNVAEK	440.532	440.532	1	2.99838e+10	High				482	0	4	HCD	494.251	1973.98	0.0325813	7.1367	107.349	-60	52180	20230504_E3_RSLC6_Edelbacher_Dolan_GMI_ID1138_onbead_dig_try_25per_2_Tak1_tech_rep2.raw
32857		Mp6g00580.1	Mp6g00580.1	01190		ü											ATGEDLDHVVGELLR	324.226	324.226	1	8.78429e+07	High				300	0	3	HCD	541.949	1623.83	-0.459367	70.4577	107.347	-60	52179	20230504_E3_RSLC6_Edelbacher_Dolan_GMI_ID1138_onbead_dig_try_25per_2_Tak1_tech_rep2.raw
32858		Mp4g12650.1	Mp4g12650.1	00419		ü											NIPELETITVAAGEDTAIAR	379.168	379.168	1	4.44283e+08	High				253	0	3	HCD	695.366	2084.08	-1.00143	7.76998	107.33	-45	52170	20230504_E3_RSLC6_Edelbacher_Dolan_GMI_ID1138_onbead_dig_try_25per_2_Tak1_tech_rep2.raw
32859		Mp2g07580.1	Mp2g07580.1	00273		ü											GPVIDEVALVEHLK	216.804	216.804	1	8.14034e+07	High				95	0	3	HCD	506.956	1518.85	0.370671	42.3201	107.312	-60	52162	20230504_E3_RSLC6_Edelbacher_Dolan_GMI_ID1138_onbead_dig_try_25per_2_Tak1_tech_rep2.raw
32860	ü	cont_P00761_x000D_; P00761.1	Trypsin OS=Sus scrofa PE=1 SV=1<|>Trypsin	00078		ü											IITHPNFNGNTLDNDIMLIK	610.244	610.244	1	5.12633e+06	High		N8(Deamidated): 100	N8(Deamidated)	408	0	2	HCD	1142.59	2284.18	5.83413	0	107.31	-60	52161	20230504_E3_RSLC6_Edelbacher_Dolan_GMI_ID1138_onbead_dig_try_25per_2_Tak1_tech_rep2.raw
32861	ü	cont_P00761_x000D_; P00761.1	Trypsin OS=Sus scrofa PE=1 SV=1<|>Trypsin	00078		ü											IITHPNFNGNTLDNDIMLIK	651.205	651.205	1	1.11985e+07	Medium		N8(Deamidated): 100	N8(Deamidated)	416	0	2	HCD	1142.59	2284.18	5.19219	0	107.296	-45	52153	20230504_E3_RSLC6_Edelbacher_Dolan_GMI_ID1138_onbead_dig_try_25per_2_Tak1_tech_rep2.raw
32862		B8YQ01	Streptavidin (Fragment) OS=Streptomyces lavendulae OX=1914 PE=4 SV=1 OS=Impurity	00104		ü											INTQWLLtsGttAANAWK	205.151	205.151	1	5.66122e+07	High		T8(Phospho): 25; S9(Phospho): 25; T11(Phospho): 25; T12(Phospho): 25	T8(Phospho)	494	0	4	HCD	514.753	2055.99	-0.480692	87.9095	107.287	-45	52148	20230504_E3_RSLC6_Edelbacher_Dolan_GMI_ID1138_onbead_dig_try_25per_2_Tak1_tech_rep2.raw
32863		Mp6g20330.1	Mp6g20330.1	00887		ü											EMVVVHPDQDFLDDITGK	161.243	161.243	1	533177	Medium				510	0	3	HCD	686.666	2057.98	0.0167766	21.5432	107.277	-75	52143	20230504_E3_RSLC6_Edelbacher_Dolan_GMI_ID1138_onbead_dig_try_25per_2_Tak1_tech_rep2.raw
32864		Mp1g28300.1	Mp1g28300.1	00406		ü											DMATVEPFDFFTTEATKPK	505.667	505.667	1	2.04217e+08	High		M2(Oxidation): 100	M2(Oxidation)	686	1	3	HCD	731.014	2191.03	0.90789	0	107.248	-45	52128	20230504_E3_RSLC6_Edelbacher_Dolan_GMI_ID1138_onbead_dig_try_25per_2_Tak1_tech_rep2.raw
32865	ü	cont_P15636	Protease 1 OS=Achromobacter lyticus PE=1 SV=1	00342		ü											RDQNYPGAIAIHHPNVAEK	325.968	325.968	1	9.45154e+09	High				304	1	4	HCD	533.279	2130.09	4.69088	82.6434	107.23	-60	52119	20230504_E3_RSLC6_Edelbacher_Dolan_GMI_ID1138_onbead_dig_try_25per_2_Tak1_tech_rep2.raw
32866		Mp5g03810_x000D_; Mp5g03810.1	MpPHOT OS=Marchantia polymorpha<|>Mp5g03810.1	00730		ü											ELPDANMSIEDLWANHSR	399.497	399.497	1	7.93476e+07	High				584	0	3	HCD	699.992	2097.96	-1.69614	38.5721	107.222	-60	52115	20230504_E3_RSLC6_Edelbacher_Dolan_GMI_ID1138_onbead_dig_try_25per_2_Tak1_tech_rep2.raw
32867		Mp5g03810_x000D_; Mp5g03810.1	MpPHOT OS=Marchantia polymorpha<|>Mp5g03810.1	01024		ü											DLAFPSSIPVSLAAK	344.748	344.748	1	6.36109e+08	High				163	0	2	HCD	758.424	1515.84	-0.70772	4.43709	107.209	-45	52108	20230504_E3_RSLC6_Edelbacher_Dolan_GMI_ID1138_onbead_dig_try_25per_2_Tak1_tech_rep2.raw
32868	ü	cont_P15636	Protease 1 OS=Achromobacter lyticus PE=1 SV=1	00409		ü											RVLGQLHGGPSSCSATGTNR	284.991	284.991	1	3.14716e+09	High			C13(Methylthio)	611	1	3	HCD	681.998	2043.98	-0.33973	57.552	107.193	-75	52099	20230504_E3_RSLC6_Edelbacher_Dolan_GMI_ID1138_onbead_dig_try_25per_2_Tak1_tech_rep2.raw
32869		Mp4g09260.1	Mp4g09260.1	01007		ü											VPGLLVIDTPGHESFTNLR	168.219	168.219	1	1.109e+08	Medium		N17(Deamidated): 100	N17(Deamidated)	200	0	3	HCD	689.374	2066.11	8.2355	57.741	107.183	-60	52094	20230504_E3_RSLC6_Edelbacher_Dolan_GMI_ID1138_onbead_dig_try_25per_2_Tak1_tech_rep2.raw
32870		Mp6g08800.1	Mp6g08800.1	00768		ü											IVLNPNVFTDFK	198.473	198.473	1	9.31954e+06	High				156	0	2	HCD	703.888	1406.77	0.583515	56.6067	107.171	-45	52088	20230504_E3_RSLC6_Edelbacher_Dolan_GMI_ID1138_onbead_dig_try_25per_2_Tak1_tech_rep2.raw
32871		Mp1g27380.1	Mp1g27380.1	00108		ü											QLESIDIIEK	268.962	268.962	1	7.04635e+06	High			N-Term(Gln->pyro-Glu)	120	0	2	HCD	585.816	1170.62	-0.605358	62.7376	107.17	-45	52087	20230504_E3_RSLC6_Edelbacher_Dolan_GMI_ID1138_onbead_dig_try_25per_2_Tak1_tech_rep2.raw
32872		Mp5g03810_x000D_; Mp5g03810.1	MpPHOT OS=Marchantia polymorpha<|>Mp5g03810.1	00143		ü											EPSTDFSLDDLELPSSGAAAGPGAR	267.001	267.001	1	0	Unknown				679	0	3	HCD	820.722	2460.15	0.140628	26.4254	107.1	-60	52050	20230504_E3_RSLC6_Edelbacher_Dolan_GMI_ID1138_onbead_dig_try_25per_2_Tak1_tech_rep2.raw
32873		Mp2g23840.1	Mp2g23840.1	00514		ü											KTVVTQEVVEEVEEAVQENGGKK	549.711	549.711	1	3.77587e+07	High		N19(Deamidated): 100	N19(Deamidated)	370	2	4	HCD	633.328	2530.29	0.718827	0	107.089	-60	52044	20230504_E3_RSLC6_Edelbacher_Dolan_GMI_ID1138_onbead_dig_try_25per_2_Tak1_tech_rep2.raw
32874		Mp2g08350.1; Mp4g11410.1	Mp2g08350.1 | Mp4g11410.1	00604; 00604		ü											ELESICNPIIAR	281.437	281.437	1	1.13683e+09	High			C6(Methylthio)	274	0	2	HCD	702.354	1403.7	-1.31862	18.895	107.035	-45	52015	20230504_E3_RSLC6_Edelbacher_Dolan_GMI_ID1138_onbead_dig_try_25per_2_Tak1_tech_rep2.raw
32875		Mp6g00580.1	Mp6g00580.1	01190		ü											ATGEDLDHVVGELLR	303.404	303.404	1	1.19835e+08	High				297	0	3	HCD	541.949	1623.83	0.0868008	58.0406	106.928	-75	51958	20230504_E3_RSLC6_Edelbacher_Dolan_GMI_ID1138_onbead_dig_try_25per_2_Tak1_tech_rep2.raw
32876		Mp2g23840.1	Mp2g23840.1	00222		ü											SKLDDDAIPALTEIVGDEDK	521.565	521.565	1	1.45197e+09	High				463	1	3	HCD	715.36	2144.06	1.7919	2.5122	106.895	-45	51942	20230504_E3_RSLC6_Edelbacher_Dolan_GMI_ID1138_onbead_dig_try_25per_2_Tak1_tech_rep2.raw
32877	ü	P22629_x000D_; cont_P22629	Streptavidin OS=Streptomyces avidinii OX=1895 PE=1 SV=1 OS=Impurity<|>Streptavidin OS=Streptomyces avidinii PE=1 SV=1	00084		ü											YDSAPATDGSGTALGWTVAWK	501.126	501.126	1	4.41842e+09	High				587	0	3	HCD	718.676	2154.01	-0.378689	1.18613	106.894	-45	51941	20230504_E3_RSLC6_Edelbacher_Dolan_GMI_ID1138_onbead_dig_try_25per_2_Tak1_tech_rep2.raw
32878	ü	cont_P00761_x000D_; P00761.1	Trypsin OS=Sus scrofa PE=1 SV=1<|>Trypsin	00078		ü											IITHPNFNGNTLDNDIMLIK	465.312	465.312	1	5.13062e+09	High				359	0	3	HCD	761.732	2283.18	-0.0121986	79.0057	106.865	-60	51926	20230504_E3_RSLC6_Edelbacher_Dolan_GMI_ID1138_onbead_dig_try_25per_2_Tak1_tech_rep2.raw
32879		Mp5g03810_x000D_; Mp5g03810.1	MpPHOT OS=Marchantia polymorpha<|>Mp5g03810.1	00052		ü											SAAEDALAAAGIRPSQILSPSGSGR	351.499	351.499	1	2.90059e+08	High	X	S19(Phospho): 99.74	S21(Phospho)	668	1	3	HCD	821.406	2462.2	0.114021	0	106.856	-45	51921	20230504_E3_RSLC6_Edelbacher_Dolan_GMI_ID1138_onbead_dig_try_25per_2_Tak1_tech_rep2.raw
32880	ü	P22629_x000D_; cont_P22629	Streptavidin OS=Streptomyces avidinii OX=1895 PE=1 SV=1 OS=Impurity<|>Streptavidin OS=Streptomyces avidinii PE=1 SV=1	00128		ü											INTQWLLTSGTTEANAWK	369.256	369.256	1	6.99791e+09	High				319	0	3	HCD	678.681	2034.03	-0.327527	0	106.85	-45	51917	20230504_E3_RSLC6_Edelbacher_Dolan_GMI_ID1138_onbead_dig_try_25per_2_Tak1_tech_rep2.raw
32881		Mp1g28300.1	Mp1g28300.1	01679		ü											WVIDDIIGK	216.548	216.548	1	3.58779e+07	High				235	0	2	HCD	529.798	1058.59	-0.0220841	20.0379	106.842	-75	51913	20230504_E3_RSLC6_Edelbacher_Dolan_GMI_ID1138_onbead_dig_try_25per_2_Tak1_tech_rep2.raw
32882	ü	P22629_x000D_; cont_P22629; B8YQ01	Streptavidin OS=Streptomyces avidinii OX=1895 PE=1 SV=1 OS=Impurity<|>Streptavidin OS=Streptomyces avidinii PE=1 SV=1 | Streptavidin (Fragment) OS=Streptomyces lavendulae OX=1914 PE=4 SV=1 OS=Impurity	00109; 00085		ü											NAHSATTWSGQYVGGAEAR	428.468	428.468	1	3.20766e+10	High				735	0	3	HCD	654.973	1962.91	-0.0700743	0	106.84	-75	51912	20230504_E3_RSLC6_Edelbacher_Dolan_GMI_ID1138_onbead_dig_try_25per_2_Tak1_tech_rep2.raw
32883	ü	cont_P00761_x000D_; P00761.1	Trypsin OS=Sus scrofa PE=1 SV=1<|>Trypsin	00078		ü											IITHPNFNGNTLDNDIMLIK	485.19	485.19	1	1.55575e+09	High	X	N8(Deamidated): 99.87	N8(Deamidated)	460	0	3	HCD	762.059	2284.16	-0.417416	0	106.838	-75	51911	20230504_E3_RSLC6_Edelbacher_Dolan_GMI_ID1138_onbead_dig_try_25per_2_Tak1_tech_rep2.raw
32884		Mp6g03870.1; Mp6g03870.2_x000D_; Mp6g03870.5	Mp6g03870.1 | Mp6g03870.2<|>Mp6g03870.5	00095; 00095		ü											APTSPTSVIETPVEITPAVVK	290.253	290.253	1	3.60618e+07	High	X	S4(Phospho): 99.24	T6(Phospho)	322	0	3	HCD	739.388	2216.15	0.829633	17.9265	106.831	-60	51908	20230504_E3_RSLC6_Edelbacher_Dolan_GMI_ID1138_onbead_dig_try_25per_2_Tak1_tech_rep2.raw
32885	ü	cont_P00761_x000D_; P00761.1	Trypsin OS=Sus scrofa PE=1 SV=1<|>Trypsin	00058		ü											LGEHNIDVLEGNEQFINAAK	467.273	467.273	1	2.34296e+10	High				461	0	3	HCD	737.707	2211.11	0.890664	28.5705	106.825	-60	51905	20230504_E3_RSLC6_Edelbacher_Dolan_GMI_ID1138_onbead_dig_try_25per_2_Tak1_tech_rep2.raw
32886		Mp2g08350.1; Mp4g11410.1	Mp2g08350.1 | Mp4g11410.1	00602; 00602		ü											MKELESICNPIIAR	356.677	356.677	1	1.29753e+08	High			C8(Methylthio)	350	1	3	HCD	554.951	1662.84	0.808636	12.4006	106.812	-45	51898	20230504_E3_RSLC6_Edelbacher_Dolan_GMI_ID1138_onbead_dig_try_25per_2_Tak1_tech_rep2.raw
32887		Mp4g06320.1	Mp4g06320.1	00049		ü											SAVLNSLVGYPVLPTGENGATR	282.053	282.053	1	1.46858e+07	High		N18(Deamidated): 100	N18(Deamidated)	300	0	3	HCD	739.391	2216.16	1.04991	9.97477	106.796	-75	51890	20230504_E3_RSLC6_Edelbacher_Dolan_GMI_ID1138_onbead_dig_try_25per_2_Tak1_tech_rep2.raw
32888		Mp5g03810_x000D_; Mp5g03810.1	MpPHOT OS=Marchantia polymorpha<|>Mp5g03810.1	00052		ü											SAAEDALAAAGIRPSQILSPSGSGR	212.867	212.867	1	1.04504e+08	High	X	S23(Phospho): 99.83	S21(Phospho)	650	1	4	HCD	616.307	2462.21	0.750576	9.88843	106.795	-75	51889	20230504_E3_RSLC6_Edelbacher_Dolan_GMI_ID1138_onbead_dig_try_25per_2_Tak1_tech_rep2.raw
32889		Mp3g20570.1	Mp3g20570.1	00113		ü											ELDGVHYELQATDPTEMDLDVIK	365.938	365.938	1	3.10721e+06	High				744	0	3	HCD	877.754	2631.25	-1.24719	65.9323	106.789	-60	51887	20230504_E3_RSLC6_Edelbacher_Dolan_GMI_ID1138_onbead_dig_try_25per_2_Tak1_tech_rep2.raw
32890		Mp8g12950.1	Mp8g12950.1	00247		ü											NAHVVTIDSYEDVPFNDEAALLK	156.002	156.002	1	1.47606e+07	Medium		N16(Deamidated): 100	N16(Deamidated)	530	0	3	HCD	854.423	2561.25	5.42153	56.5432	106.784	-60	51884	20230504_E3_RSLC6_Edelbacher_Dolan_GMI_ID1138_onbead_dig_try_25per_2_Tak1_tech_rep2.raw
32891	ü	cont_P15636	Protease 1 OS=Achromobacter lyticus PE=1 SV=1	00343		ü											DQNYPGAIAIHHPNVAEK	472.643	472.643	1	1.71906e+10	High				466	0	3	HCD	658.667	1973.99	1.59213	0	106.782	-60	51883	20230504_E3_RSLC6_Edelbacher_Dolan_GMI_ID1138_onbead_dig_try_25per_2_Tak1_tech_rep2.raw
32892		Mp2g25860.1	Mp2g25860.1	01011		ü											PAQGFLDAIDNQLANR	275.298	275.298	1	5.23961e+06	High				324	0	3	HCD	581.632	1742.88	0.402926	16.0383	106.754	-75	51868	20230504_E3_RSLC6_Edelbacher_Dolan_GMI_ID1138_onbead_dig_try_25per_2_Tak1_tech_rep2.raw
32893	ü	cont_P15636	Protease 1 OS=Achromobacter lyticus PE=1 SV=1	00410		ü											VLGQLHGGPSSCSATGTNR	349.851	349.851	1	8.53624e+10	High			C12(Methylthio)	587	0	3	HCD	629.965	1887.88	0.13626	0.821555	106.75	-75	51866	20230504_E3_RSLC6_Edelbacher_Dolan_GMI_ID1138_onbead_dig_try_25per_2_Tak1_tech_rep2.raw
32894		Mp1g28300.1	Mp1g28300.1	00915		ü											LFSTDMQADVIEGLR	307.233	307.233	1	3.56348e+07	High				391	0	3	HCD	565.619	1694.84	0.0623115	0	106.737	-60	51860	20230504_E3_RSLC6_Edelbacher_Dolan_GMI_ID1138_onbead_dig_try_25per_2_Tak1_tech_rep2.raw
32895	ü	cont_P00761_x000D_; P00761.1	Trypsin OS=Sus scrofa PE=1 SV=1<|>Trypsin	00078		ü											IITHPNFNGNTLDNDIMLIK	562.194	562.194	1	6.06571e+09	High	X	N8(Deamidated): 100; M17(Oxidation): 100	N8(Deamidated); M17(Oxidation)	444	0	3	HCD	767.392	2300.16	1.36531	0	106.731	-60	51857	20230504_E3_RSLC6_Edelbacher_Dolan_GMI_ID1138_onbead_dig_try_25per_2_Tak1_tech_rep2.raw
32896		Mp6g15300.1	Mp6g15300.1	00206		ü											VPFLFTIK	215.439	215.439	1	2.41304e+07	High				28	0	2	HCD	482.797	964.587	-0.0811348	49.6955	106.656	-60	51819	20230504_E3_RSLC6_Edelbacher_Dolan_GMI_ID1138_onbead_dig_try_25per_2_Tak1_tech_rep2.raw
32897		Mp3g11710.2	Mp3g11710.2	00807		ü											FNDAPSAPsVRPVsPAQLPPFLK	164.552	164.552	1	1.53448e+07	High	X	S9(Phospho): 50; S14(Phospho): 50	S14(Phospho)	428	1	3	HCD	839.098	2515.28	1.45794	16.8307	106.654	-60	51818	20230504_E3_RSLC6_Edelbacher_Dolan_GMI_ID1138_onbead_dig_try_25per_2_Tak1_tech_rep2.raw
32898		Mp3g23400.2_x000D_; Mp3g23400.1	Mp3g23400.2<|>Mp3g23400.1	00255		ü											VETGVIKPGMLVTFAPTGLTTEVK	378.417	378.417	1	1.53153e+08	High		M10(Oxidation): 100	M10(Oxidation)	124	1	3	HCD	835.46	2504.37	-1.03891	0	106.649	-60	51815	20230504_E3_RSLC6_Edelbacher_Dolan_GMI_ID1138_onbead_dig_try_25per_2_Tak1_tech_rep2.raw
32899		Mp5g09510.1	Mp5g09510.1	00002		ü											VLSTDIDLLQPPAELEK	315.116	315.116	1	1.26586e+08	High				134	0	3	HCD	627.679	1881.02	0.162627	19.8584	106.639	-45	51810	20230504_E3_RSLC6_Edelbacher_Dolan_GMI_ID1138_onbead_dig_try_25per_2_Tak1_tech_rep2.raw
32900	ü	P22629_x000D_; cont_P22629	Streptavidin OS=Streptomyces avidinii OX=1895 PE=1 SV=1 OS=Impurity<|>Streptavidin OS=Streptomyces avidinii PE=1 SV=1	00128		ü											INTQWLLTSGTTEANAWK	474.548	474.548	1	1.50717e+08	High				330	0	2	HCD	1017.52	2034.03	-1.0206	0	106.634	-45	51807	20230504_E3_RSLC6_Edelbacher_Dolan_GMI_ID1138_onbead_dig_try_25per_2_Tak1_tech_rep2.raw
32901		Mp6g11310.1	Mp6g11310.1	00002		ü											ALEVTQILLNAQSPDGAVR	308.731	308.731	1	2.79643e+07	High				87	0	3	HCD	665.701	1995.09	1.13528	26.7848	106.622	-75	51801	20230504_E3_RSLC6_Edelbacher_Dolan_GMI_ID1138_onbead_dig_try_25per_2_Tak1_tech_rep2.raw
32902		Mp1g19020.1	Mp1g19020.1	00158		ü											YNAGVGFTKPDFSTAVTLIDK	419.84	419.84	1	4.03076e+07	High				304	1	3	HCD	748.724	2244.16	0.98318	0	106.619	-75	51799	20230504_E3_RSLC6_Edelbacher_Dolan_GMI_ID1138_onbead_dig_try_25per_2_Tak1_tech_rep2.raw
32903		Mp4g09260.1	Mp4g09260.1	00298		ü											LDDDEYELPGSNEAGSEDPMVIDELEAPK	506.681	506.681	1	1.01927e+08	High		M20(Oxidation): 100	M20(Oxidation)	503	0	3	HCD	1065.14	3193.39	0.927738	0	106.592	-45	51785	20230504_E3_RSLC6_Edelbacher_Dolan_GMI_ID1138_onbead_dig_try_25per_2_Tak1_tech_rep2.raw
32904		Mp1g28300.1	Mp1g28300.1	00248		ü											QVQGEVPGSPIFTMK	374.39	374.39	1	1.73165e+08	High			N-Term(Gln->pyro-Glu)	311	0	2	HCD	800.905	1600.8	-1.29008	0	106.59	-45	51784	20230504_E3_RSLC6_Edelbacher_Dolan_GMI_ID1138_onbead_dig_try_25per_2_Tak1_tech_rep2.raw
32905		Mp4g18390.1	Mp4g18390.1	00659		ü											SGQGTTEFINEVSLLSR	332.465	332.465	1	2.69002e+06	High				360	0	3	HCD	613.317	1837.94	3.4094	0	106.569	-60	51774	20230504_E3_RSLC6_Edelbacher_Dolan_GMI_ID1138_onbead_dig_try_25per_2_Tak1_tech_rep2.raw
32906	ü	cont_P15636	Protease 1 OS=Achromobacter lyticus PE=1 SV=1	00343		ü											DQNYPGAIAIHHPNVAEK	483.418	483.418	1	2.99838e+10	High				474	0	4	HCD	494.251	1973.98	-0.310329	22.2778	106.563	-60	51771	20230504_E3_RSLC6_Edelbacher_Dolan_GMI_ID1138_onbead_dig_try_25per_2_Tak1_tech_rep2.raw
32907	ü	cont_P15636	Protease 1 OS=Achromobacter lyticus PE=1 SV=1	00342		ü											RDQNYPGAIAIHHPNVAEK	269.769	269.769	1	1.07971e+10	High				293	1	4	HCD	533.28	2130.1	6.49554	57.2555	106.55	-45	51764	20230504_E3_RSLC6_Edelbacher_Dolan_GMI_ID1138_onbead_dig_try_25per_2_Tak1_tech_rep2.raw
32908		Mp4g12650.1	Mp4g12650.1	00419		ü											NIPELETITVAAGEDTAIAR	411.55	411.55	1	4.44283e+08	High				226	0	3	HCD	695.368	2084.09	0.634121	3.54373	106.543	-45	51760	20230504_E3_RSLC6_Edelbacher_Dolan_GMI_ID1138_onbead_dig_try_25per_2_Tak1_tech_rep2.raw
32909	ü	cont_P00761_x000D_; P00761.1	Trypsin OS=Sus scrofa PE=1 SV=1<|>Trypsin	00078		ü											IITHPNFNGNTLDNDIMLIK	362.839	362.839	1	7.31515e+07	High				352	0	4	HCD	571.55	2283.18	-0.301301	5.35469	106.51	-45	51743	20230504_E3_RSLC6_Edelbacher_Dolan_GMI_ID1138_onbead_dig_try_25per_2_Tak1_tech_rep2.raw
32910		B8YQ01	Streptavidin (Fragment) OS=Streptomyces lavendulae OX=1914 PE=4 SV=1 OS=Impurity	00104		ü											INTQWLLtsGttAANAWK	173.191	173.191	1	5.66122e+07	High		T8(Phospho): 25; S9(Phospho): 25; T11(Phospho): 25; T12(Phospho): 25	T8(Phospho)	520	0	4	HCD	514.754	2056	2.81042	74.3677	106.503	-45	51739	20230504_E3_RSLC6_Edelbacher_Dolan_GMI_ID1138_onbead_dig_try_25per_2_Tak1_tech_rep2.raw
32911		Mp1g19020.1	Mp1g19020.1	00158		ü											YNAGVGFTKPDFSTAVTLIDK	447.762	447.762	1	2.70087e+07	High				311	1	3	HCD	748.724	2244.16	1.87447	0	106.478	-60	51727	20230504_E3_RSLC6_Edelbacher_Dolan_GMI_ID1138_onbead_dig_try_25per_2_Tak1_tech_rep2.raw
32912		Mp1g28300.1	Mp1g28300.1	01337		ü											ILEELELIVHDSNNK	472.649	472.649	1	7.02947e+07	High				268	0	3	HCD	589.316	1765.93	0.447761	0	106.47	-60	51723	20230504_E3_RSLC6_Edelbacher_Dolan_GMI_ID1138_onbead_dig_try_25per_2_Tak1_tech_rep2.raw
32913		Mp1g28300.1	Mp1g28300.1	00406		ü											DMATVEPFDFFTTEATKPK	437.926	437.926	1	2.04217e+08	High		M2(Oxidation): 100	M2(Oxidation)	680	1	3	HCD	731.016	2191.03	3.88262	14.4154	106.466	-45	51721	20230504_E3_RSLC6_Edelbacher_Dolan_GMI_ID1138_onbead_dig_try_25per_2_Tak1_tech_rep2.raw
32914		Mp2g07580.1	Mp2g07580.1	00273		ü											GPVIDEVALVEHLK	248.758	248.758	1	8.14034e+07	High				101	0	3	HCD	506.955	1518.85	-0.751781	46.7331	106.439	-60	51707	20230504_E3_RSLC6_Edelbacher_Dolan_GMI_ID1138_onbead_dig_try_25per_2_Tak1_tech_rep2.raw
32915		Mp5g03810_x000D_; Mp5g03810.1	MpPHOT OS=Marchantia polymorpha<|>Mp5g03810.1	00730		ü											ELPDANMSIEDLWANHSR	524.088	524.088	1	7.93476e+07	High				555	0	3	HCD	699.993	2097.96	-1.11923	0	106.437	-60	51706	20230504_E3_RSLC6_Edelbacher_Dolan_GMI_ID1138_onbead_dig_try_25per_2_Tak1_tech_rep2.raw
32916		Mp5g03810_x000D_; Mp5g03810.1	MpPHOT OS=Marchantia polymorpha<|>Mp5g03810.1	01024		ü											DLAFPSSIPVSLAAK	275.204	275.204	1	6.36109e+08	High				163	0	2	HCD	758.424	1515.84	-0.0168996	16.2875	106.426	-45	51700	20230504_E3_RSLC6_Edelbacher_Dolan_GMI_ID1138_onbead_dig_try_25per_2_Tak1_tech_rep2.raw
32917	ü	cont_P15636	Protease 1 OS=Achromobacter lyticus PE=1 SV=1	00409		ü											RVLGQLHGGPSSCSATGTNR	406.346	406.346	1	3.14716e+09	High			C13(Methylthio)	555	1	3	HCD	681.999	2043.98	1.32853	0	106.411	-75	51691	20230504_E3_RSLC6_Edelbacher_Dolan_GMI_ID1138_onbead_dig_try_25per_2_Tak1_tech_rep2.raw
32918		Mp6g03870.1; Mp6g03870.2_x000D_; Mp6g03870.5	Mp6g03870.1 | Mp6g03870.2<|>Mp6g03870.5	00132; 00132		ü											TAPTPATPAVGSAVPHPDEDIWICK	269.06	269.06	1	5.08884e+06	High			C24(Methylthio)	645	0	3	HCD	873.759	2619.26	2.03724	0	106.363	-60	51668	20230504_E3_RSLC6_Edelbacher_Dolan_GMI_ID1138_onbead_dig_try_25per_2_Tak1_tech_rep2.raw
32919		Mp4g09260.1	Mp4g09260.1	01007		ü											VPGLLVIDTPGHESFTNLR	587.283	587.283	1	1.11008e+08	High				196	0	3	HCD	689.041	2065.11	-0.127378	16.1591	106.354	-60	51663	20230504_E3_RSLC6_Edelbacher_Dolan_GMI_ID1138_onbead_dig_try_25per_2_Tak1_tech_rep2.raw
32920		Mp2g23840.1	Mp2g23840.1	00514		ü											KTVVTQEVVEEVEEAVQENGGKK	490.911	490.911	1	3.77587e+07	High		N19(Deamidated): 100	N19(Deamidated)	409	2	4	HCD	633.327	2530.29	-0.571163	0	106.277	-60	51624	20230504_E3_RSLC6_Edelbacher_Dolan_GMI_ID1138_onbead_dig_try_25per_2_Tak1_tech_rep2.raw
32921	ü	cont_P00761_x000D_; P00761.1	Trypsin OS=Sus scrofa PE=1 SV=1<|>Trypsin	00078		ü											IITHPNFNGNTLDNDIMLIK	455.695	455.695	1	6.33098e+08	High		M17(Oxidation): 100	M17(Oxidation)	369	0	3	HCD	767.063	2299.17	-0.246756	82.2979	106.22	-45	51595	20230504_E3_RSLC6_Edelbacher_Dolan_GMI_ID1138_onbead_dig_try_25per_2_Tak1_tech_rep2.raw
32922		Mp1g28300.1	Mp1g28300.1	00751		ü											AVPFEGSFPPLGPPTAVAAK	451.115	451.115	1	1.84811e+08	High				199	0	3	HCD	651.687	1953.05	-0.404724	0	106.177	-45	51573	20230504_E3_RSLC6_Edelbacher_Dolan_GMI_ID1138_onbead_dig_try_25per_2_Tak1_tech_rep2.raw
32923		Mp6g00580.1	Mp6g00580.1	01190		ü											ATGEDLDHVVGELLR	274.53	274.53	1	1.19835e+08	High				307	0	3	HCD	541.95	1623.84	1.06764	39.9661	106.157	-75	51561	20230504_E3_RSLC6_Edelbacher_Dolan_GMI_ID1138_onbead_dig_try_25per_2_Tak1_tech_rep2.raw
32924		Mp2g23840.1	Mp2g23840.1	00222		ü											SKLDDDAIPALTEIVGDEDK	533.637	533.637	1	1.45197e+09	High				483	1	3	HCD	715.359	2144.06	0.989191	0.64102	106.126	-45	51546	20230504_E3_RSLC6_Edelbacher_Dolan_GMI_ID1138_onbead_dig_try_25per_2_Tak1_tech_rep2.raw
32925	ü	P22629_x000D_; cont_P22629	Streptavidin OS=Streptomyces avidinii OX=1895 PE=1 SV=1 OS=Impurity<|>Streptavidin OS=Streptomyces avidinii PE=1 SV=1	00084		ü											YDSAPATDGSGTALGWTVAWK	499.104	499.104	1	4.41842e+09	High				601	0	3	HCD	718.676	2154.01	-0.0727602	1.42952	106.125	-45	51545	20230504_E3_RSLC6_Edelbacher_Dolan_GMI_ID1138_onbead_dig_try_25per_2_Tak1_tech_rep2.raw
32926		Mp2g02700.1	Mp2g02700.1	00678		ü											GKDEEMLEAVGVPTDPLVLSK	242.409	242.409	1	1.57932e+07	Medium				367	1	3	HCD	743.051	2227.14	-6.27766	31.5523	106.106	-60	51536	20230504_E3_RSLC6_Edelbacher_Dolan_GMI_ID1138_onbead_dig_try_25per_2_Tak1_tech_rep2.raw
32927		Mp2g23840.1	Mp2g23840.1	00222		ü											SKLDDDAIPALTEIVGDEDK	431.679	431.679	1	2.37117e+07	High				491	1	3	HCD	715.359	2144.06	0.817032	0	106.104	-60	51535	20230504_E3_RSLC6_Edelbacher_Dolan_GMI_ID1138_onbead_dig_try_25per_2_Tak1_tech_rep2.raw
32928	ü	cont_P00761_x000D_; P00761.1	Trypsin OS=Sus scrofa PE=1 SV=1<|>Trypsin	00078		ü											IITHPNFNGNTLDNDIMLIK	496.27	496.27	1	5.13062e+09	High				353	0	3	HCD	761.732	2283.18	0.274361	0	106.096	-60	51530	20230504_E3_RSLC6_Edelbacher_Dolan_GMI_ID1138_onbead_dig_try_25per_2_Tak1_tech_rep2.raw
32929		Mp2g08350.1; Mp4g11410.1	Mp2g08350.1 | Mp4g11410.1	00604; 00604		ü											ELESICNPIIAR	326.91	326.91	1	1.13683e+09	High			C6(Methylthio)	293	0	2	HCD	702.355	1403.7	0.987576	2.01056	106.083	-45	51523	20230504_E3_RSLC6_Edelbacher_Dolan_GMI_ID1138_onbead_dig_try_25per_2_Tak1_tech_rep2.raw
32930	ü	P22629_x000D_; cont_P22629	Streptavidin OS=Streptomyces avidinii OX=1895 PE=1 SV=1 OS=Impurity<|>Streptavidin OS=Streptomyces avidinii PE=1 SV=1	00128		ü											INTQWLLTSGTTEANAWK	406.862	406.862	1	6.99791e+09	High				316	0	3	HCD	678.681	2034.03	0.358416	0	106.08	-45	51521	20230504_E3_RSLC6_Edelbacher_Dolan_GMI_ID1138_onbead_dig_try_25per_2_Tak1_tech_rep2.raw
32931		Mp1g28300.1	Mp1g28300.1	01679		ü											WVIDDIIGK	226.529	226.529	1	3.58779e+07	High				229	0	2	HCD	529.798	1058.59	0.28969	3.40002	106.071	-75	51516	20230504_E3_RSLC6_Edelbacher_Dolan_GMI_ID1138_onbead_dig_try_25per_2_Tak1_tech_rep2.raw
32932	ü	cont_P00761_x000D_; P00761.1	Trypsin OS=Sus scrofa PE=1 SV=1<|>Trypsin	00078		ü											IITHPNFNGNTLDNDIMLIK	473.32	473.32	1	1.54085e+08	High	X	N10(Deamidated): 100	N10(Deamidated)	424	0	3	HCD	762.061	2284.17	2.27396	0	106.069	-75	51515	20230504_E3_RSLC6_Edelbacher_Dolan_GMI_ID1138_onbead_dig_try_25per_2_Tak1_tech_rep2.raw
32933		Mp3g13040.1	Mp3g13040.1	00164		ü											TPLTDNSIIEEALGK	542.589	542.589	1	5.28847e+07	High				236	0	2	HCD	800.924	1600.84	-0.823558	0	106.056	-60	51509	20230504_E3_RSLC6_Edelbacher_Dolan_GMI_ID1138_onbead_dig_try_25per_2_Tak1_tech_rep2.raw
32934	ü	cont_P00761_x000D_; P00761.1	Trypsin OS=Sus scrofa PE=1 SV=1<|>Trypsin	00058		ü											LGEHNIDVLEGNEQFINAAK	480.448	480.448	1	2.34296e+10	High				480	0	3	HCD	737.706	2211.1	-0.0544419	28.1357	106.05	-60	51506	20230504_E3_RSLC6_Edelbacher_Dolan_GMI_ID1138_onbead_dig_try_25per_2_Tak1_tech_rep2.raw
32935		Mp8g00190.1_x000D_; Mp8g00190.4	Mp8g00190.1<|>Mp8g00190.4	01144		ü											LGHVLSLPGDLHGQDVSAGAAVLPAVK	372.367	372.367	1	1.12862e+07	High				75	0	4	HCD	656.116	2621.44	0.0406938	18.5854	106.045	-45	51503	20230504_E3_RSLC6_Edelbacher_Dolan_GMI_ID1138_onbead_dig_try_25per_2_Tak1_tech_rep2.raw
32936		Mp2g08350.1; Mp4g11410.1	Mp2g08350.1 | Mp4g11410.1	00602; 00602		ü											MKELESICNPIIAR	392.694	392.694	1	1.29753e+08	High			C8(Methylthio)	347	1	3	HCD	554.951	1662.84	0.00362122	0	106.041	-45	51501	20230504_E3_RSLC6_Edelbacher_Dolan_GMI_ID1138_onbead_dig_try_25per_2_Tak1_tech_rep2.raw
32937		Mp5g08400.1	Mp5g08400.1	00122		ü											THPSISSFMADVTNLVR	205.445	205.445	1	7.9353e+07	High		M9(Oxidation): 100	M9(Oxidation)	464	0	3	HCD	630.985	1890.94	0.893207	28.5853	106.032	-75	51496	20230504_E3_RSLC6_Edelbacher_Dolan_GMI_ID1138_onbead_dig_try_25per_2_Tak1_tech_rep2.raw
32938		Mp4g06320.1	Mp4g06320.1	00049		ü											SAVLNSLVGYPVLPTGENGATR	334.077	334.077	1	1.46858e+07	High		N18(Deamidated): 100	N18(Deamidated)	309	0	3	HCD	739.39	2216.16	0.519943	3.0384	106.03	-75	51495	20230504_E3_RSLC6_Edelbacher_Dolan_GMI_ID1138_onbead_dig_try_25per_2_Tak1_tech_rep2.raw
32939	ü	P22629_x000D_; cont_P22629; B8YQ01	Streptavidin OS=Streptomyces avidinii OX=1895 PE=1 SV=1 OS=Impurity<|>Streptavidin OS=Streptomyces avidinii PE=1 SV=1 | Streptavidin (Fragment) OS=Streptomyces lavendulae OX=1914 PE=4 SV=1 OS=Impurity	00109; 00085		ü											NAHSATTWSGQYVGGAEAR	394.157	394.157	1	3.20766e+10	High				738	0	3	HCD	654.974	1962.91	0.546679	0	106.028	-75	51494	20230504_E3_RSLC6_Edelbacher_Dolan_GMI_ID1138_onbead_dig_try_25per_2_Tak1_tech_rep2.raw
32940		Mp5g03810_x000D_; Mp5g03810.1	MpPHOT OS=Marchantia polymorpha<|>Mp5g03810.1	00052		ü											SAAEDALAAAGIRPSQILSPSGSGR	234.668	234.668	1	1.04504e+08	High	X	S23(Phospho): 99.68	S21(Phospho)	661	1	4	HCD	616.307	2462.2	0.319727	0.859991	106.027	-75	51493	20230504_E3_RSLC6_Edelbacher_Dolan_GMI_ID1138_onbead_dig_try_25per_2_Tak1_tech_rep2.raw
32941	ü	cont_P15636	Protease 1 OS=Achromobacter lyticus PE=1 SV=1	00343		ü											DQNYPGAIAIHHPNVAEK	433.32	433.32	1	1.71906e+10	High				483	0	3	HCD	658.666	1973.98	0.259229	18.7928	106.015	-60	51488	20230504_E3_RSLC6_Edelbacher_Dolan_GMI_ID1138_onbead_dig_try_25per_2_Tak1_tech_rep2.raw
32942		Mp5g03810_x000D_; Mp5g03810.1	MpPHOT OS=Marchantia polymorpha<|>Mp5g03810.1	00052		ü											SAAEDALAAAGIRPSQILSPSGSGR	321.965	321.965	1	2.90059e+08	High	X	S19(Phospho): 99.67	S19(Phospho)	673	1	3	HCD	821.406	2462.2	-0.147246	0	105.993	-45	51476	20230504_E3_RSLC6_Edelbacher_Dolan_GMI_ID1138_onbead_dig_try_25per_2_Tak1_tech_rep2.raw
32943		Mp2g25860.1	Mp2g25860.1	01011		ü											PAQGFLDAIDNQLANR	204.288	204.288	1	5.23961e+06	High				325	0	3	HCD	581.633	1742.89	1.94455	31.1034	105.987	-75	51473	20230504_E3_RSLC6_Edelbacher_Dolan_GMI_ID1138_onbead_dig_try_25per_2_Tak1_tech_rep2.raw
32944	ü	cont_P15636	Protease 1 OS=Achromobacter lyticus PE=1 SV=1	00410		ü											VLGQLHGGPSSCSATGTNR	334.317	334.317	1	8.53624e+10	High			C12(Methylthio)	582	0	3	HCD	629.966	1887.88	1.36287	0	105.983	-75	51471	20230504_E3_RSLC6_Edelbacher_Dolan_GMI_ID1138_onbead_dig_try_25per_2_Tak1_tech_rep2.raw
32945	ü	cont_P15636	Protease 1 OS=Achromobacter lyticus PE=1 SV=1	00342		ü											RDQNYPGAIAIHHPNVAEK	261.751	261.751	1	9.45154e+09	High				313	1	4	HCD	533.279	2130.09	4.06259	42.4822	105.97	-60	51465	20230504_E3_RSLC6_Edelbacher_Dolan_GMI_ID1138_onbead_dig_try_25per_2_Tak1_tech_rep2.raw
32946		Mp2g00360.1	Mp2g00360.1	00111		ü											AAETVVHTLLDGLK	174.101	174.101	1	9.6159e+06	High				72	0	3	HCD	489.612	1466.82	-0.00840918	7.21526	105.938	-75	51448	20230504_E3_RSLC6_Edelbacher_Dolan_GMI_ID1138_onbead_dig_try_25per_2_Tak1_tech_rep2.raw
32947		Mp1g28300.1	Mp1g28300.1	00915		ü											LFSTDMQADVIEGLR	255.98	255.98	1	3.56348e+07	High				397	0	3	HCD	565.619	1694.84	0.566263	0	105.929	-60	51444	20230504_E3_RSLC6_Edelbacher_Dolan_GMI_ID1138_onbead_dig_try_25per_2_Tak1_tech_rep2.raw
32948		Mp3g11710.2	Mp3g11710.2	00807		ü											FNDAPSAPsVRPVsPAQLPPFLK	170.718	170.718	1	1.53448e+07	High	X	S9(Phospho): 50; S14(Phospho): 50	S9(Phospho)	451	1	3	HCD	839.096	2515.27	-0.470399	11.7296	105.853	-60	51407	20230504_E3_RSLC6_Edelbacher_Dolan_GMI_ID1138_onbead_dig_try_25per_2_Tak1_tech_rep2.raw
32949		Mp8g12950.1	Mp8g12950.1	00247		ü											NAHVVTIDSYEDVPFNDEAALLK	374.142	374.142	1	1.14735e+07	High				578	0	3	HCD	854.091	2560.26	0.235887	0	105.847	-60	51404	20230504_E3_RSLC6_Edelbacher_Dolan_GMI_ID1138_onbead_dig_try_25per_2_Tak1_tech_rep2.raw
32950	ü	P22629_x000D_; cont_P22629	Streptavidin OS=Streptomyces avidinii OX=1895 PE=1 SV=1 OS=Impurity<|>Streptavidin OS=Streptomyces avidinii PE=1 SV=1	00128		ü											INTQWLLTSGTTEANAWK	473.963	473.963	1	1.50717e+08	High				300	0	2	HCD	1017.52	2034.04	4.40498	15.6142	105.841	-45	51401	20230504_E3_RSLC6_Edelbacher_Dolan_GMI_ID1138_onbead_dig_try_25per_2_Tak1_tech_rep2.raw
32951		Mp5g09510.1	Mp5g09510.1	00002		ü											VLSTDIDLLQPPAELEK	336.311	336.311	1	1.26586e+08	High				132	0	3	HCD	627.679	1881.02	0.0295811	15.5089	105.834	-45	51397	20230504_E3_RSLC6_Edelbacher_Dolan_GMI_ID1138_onbead_dig_try_25per_2_Tak1_tech_rep2.raw
32952		Mp1g19020.1	Mp1g19020.1	00158		ü											YNAGVGFTKPDFSTAVTLIDK	460.972	460.972	1	4.03076e+07	High				307	1	3	HCD	748.724	2244.16	1.02922	0	105.828	-75	51394	20230504_E3_RSLC6_Edelbacher_Dolan_GMI_ID1138_onbead_dig_try_25per_2_Tak1_tech_rep2.raw
32953		Mp4g09260.1	Mp4g09260.1	00298		ü											LDDDEYELPGSNEAGSEDPMVIDELEAPK	521.678	521.678	1	1.01927e+08	High		M20(Oxidation): 100	M20(Oxidation)	458	0	3	HCD	1065.13	3193.39	-0.827838	0	105.803	-45	51382	20230504_E3_RSLC6_Edelbacher_Dolan_GMI_ID1138_onbead_dig_try_25per_2_Tak1_tech_rep2.raw
32954		Mp6g11310.1	Mp6g11310.1	00002		ü											ALEVTQILLNAQSPDGAVR	184.39	184.39	1	2.79643e+07	High				79	0	3	HCD	665.702	1995.09	2.4748	50.7474	105.792	-75	51376	20230504_E3_RSLC6_Edelbacher_Dolan_GMI_ID1138_onbead_dig_try_25per_2_Tak1_tech_rep2.raw
32955	ü	cont_P15636	Protease 1 OS=Achromobacter lyticus PE=1 SV=1	00343		ü											DQNYPGAIAIHHPNVAEK	424.95	424.95	1	2.99838e+10	High				491	0	4	HCD	494.251	1973.98	0.211057	22.422	105.775	-60	51368	20230504_E3_RSLC6_Edelbacher_Dolan_GMI_ID1138_onbead_dig_try_25per_2_Tak1_tech_rep2.raw
32956		Mp3g23400.2_x000D_; Mp3g23400.1	Mp3g23400.2<|>Mp3g23400.1	00255		ü											VETGVIKPGMLVTFAPTGLTTEVK	583.568	583.568	1	1.53153e+08	High		M10(Oxidation): 100	M10(Oxidation)	117	1	3	HCD	835.461	2504.37	-0.419895	0	105.773	-60	51367	20230504_E3_RSLC6_Edelbacher_Dolan_GMI_ID1138_onbead_dig_try_25per_2_Tak1_tech_rep2.raw
32957		Mp3g00050.1	Mp3g00050.1	00794		ü											SGLLLPPTPILR	243.704	243.704	1	8.61882e+07	High				13	0	2	HCD	638.902	1276.8	-1.22994	11.8967	105.765	-45	51363	20230504_E3_RSLC6_Edelbacher_Dolan_GMI_ID1138_onbead_dig_try_25per_2_Tak1_tech_rep2.raw
32958		Mp4g12650.1	Mp4g12650.1	00419		ü											NIPELETITVAAGEDTAIAR	406.261	406.261	1	4.44283e+08	High				209	0	3	HCD	695.368	2084.09	1.82892	0	105.762	-45	51361	20230504_E3_RSLC6_Edelbacher_Dolan_GMI_ID1138_onbead_dig_try_25per_2_Tak1_tech_rep2.raw
32959		Mp2g12970.1	Mp2g12970.1	00113		ü											ELDGVHYELQATDPTEMDIEVIK	326.164	326.164	1	5.16302e+06	High				675	0	3	HCD	882.426	2645.26	-0.329015	0	105.746	-60	51354	20230504_E3_RSLC6_Edelbacher_Dolan_GMI_ID1138_onbead_dig_try_25per_2_Tak1_tech_rep2.raw
32960	ü	cont_P00761_x000D_; P00761.1	Trypsin OS=Sus scrofa PE=1 SV=1<|>Trypsin	00078		ü											IITHPNFNGNTLDNDIMLIK	358.932	358.932	1	7.31515e+07	High				337	0	4	HCD	571.55	2283.18	-1.19216	81.5318	105.729	-45	51346	20230504_E3_RSLC6_Edelbacher_Dolan_GMI_ID1138_onbead_dig_try_25per_2_Tak1_tech_rep2.raw
32961		Mp1g19020.1	Mp1g19020.1	00158		ü											YNAGVGFTKPDFSTAVTLIDK	389.846	389.846	1	2.70087e+07	High				307	1	3	HCD	748.724	2244.16	1.5939	0	105.699	-60	51331	20230504_E3_RSLC6_Edelbacher_Dolan_GMI_ID1138_onbead_dig_try_25per_2_Tak1_tech_rep2.raw
32962		Mp1g28300.1	Mp1g28300.1	01337		ü											ILEELELIVHDSNNK	396.198	396.198	1	7.02947e+07	High				271	0	3	HCD	589.316	1765.93	0.930405	0	105.697	-60	51330	20230504_E3_RSLC6_Edelbacher_Dolan_GMI_ID1138_onbead_dig_try_25per_2_Tak1_tech_rep2.raw
32963		Mp4g15790.1	Mp4g15790.1	00189		ü											KADEQLADVSATLLPLSYK	475.671	475.671	1	2.92849e+07	High				187	1	3	HCD	688.041	2062.11	1.57158	17.0291	105.689	-45	51326	20230504_E3_RSLC6_Edelbacher_Dolan_GMI_ID1138_onbead_dig_try_25per_2_Tak1_tech_rep2.raw
32964		Mp3g23400.2_x000D_; Mp3g23400.1; Mp3g03620.1; Mp6g00950.1_x000D_; Mp6g00930.1	Mp3g23400.2<|>Mp3g23400.1 | Mp3g03620.1 | Mp6g00950.1<|>Mp6g00930.1	00392; 00392; 00392		ü											MIPTKPMTVETFAEYPPLGR	294.098	294.098	1	1.10197e+08	High				463	1	3	HCD	760.06	2278.16	1.72575	8.5185	105.682	-45	51322	20230504_E3_RSLC6_Edelbacher_Dolan_GMI_ID1138_onbead_dig_try_25per_2_Tak1_tech_rep2.raw
32965		Mp2g18510.1	Mp2g18510.1	00002		ü											VSIPDYSPLK	240.301	240.301	1	1.83847e+07	High			N-Term(Prot)(Acetyl)	213	0	2	HCD	580.813	1160.62	-0.267436	0	105.658	-60	51310	20230504_E3_RSLC6_Edelbacher_Dolan_GMI_ID1138_onbead_dig_try_25per_2_Tak1_tech_rep2.raw
32966		Mp5g03810_x000D_; Mp5g03810.1	MpPHOT OS=Marchantia polymorpha<|>Mp5g03810.1	00730		ü											ELPDANMSIEDLWANHSR	509.547	509.547	1	7.93476e+07	High				578	0	3	HCD	699.993	2097.96	-1.3296	0	105.656	-60	51309	20230504_E3_RSLC6_Edelbacher_Dolan_GMI_ID1138_onbead_dig_try_25per_2_Tak1_tech_rep2.raw
32967		Mp2g07580.1	Mp2g07580.1	00273		ü											GPVIDEVALVEHLK	201.242	201.242	1	8.14034e+07	High				97	0	3	HCD	506.956	1518.85	0.297395	72.7144	105.65	-60	51306	20230504_E3_RSLC6_Edelbacher_Dolan_GMI_ID1138_onbead_dig_try_25per_2_Tak1_tech_rep2.raw
32968		Mp2g18500.1	Mp2g18500.1	00322		ü											EIEGLPQTALGLAAQSAVAK	195.852	195.852	1	3.9105e+07	Medium		Q7(Deamidated): 100	Q7(Deamidated)	91	0	3	HCD	656.699	1968.08	9.09878	80.5075	105.645	-45	51303	20230504_E3_RSLC6_Edelbacher_Dolan_GMI_ID1138_onbead_dig_try_25per_2_Tak1_tech_rep2.raw
32969	ü	cont_P15636	Protease 1 OS=Achromobacter lyticus PE=1 SV=1	00409		ü											RVLGQLHGGPSSCSATGTNR	329.737	329.737	1	3.14716e+09	High			C13(Methylthio)	550	1	3	HCD	682	2043.99	2.54486	0	105.582	-75	51270	20230504_E3_RSLC6_Edelbacher_Dolan_GMI_ID1138_onbead_dig_try_25per_2_Tak1_tech_rep2.raw
32970		Mp4g09260.1	Mp4g09260.1	01007		ü											VPGLLVIDTPGHESFTNLR	541.528	541.528	1	1.11008e+08	High				200	0	3	HCD	689.041	2065.11	-0.163302	4.96708	105.566	-60	51263	20230504_E3_RSLC6_Edelbacher_Dolan_GMI_ID1138_onbead_dig_try_25per_2_Tak1_tech_rep2.raw
32971		Mp2g23840.1	Mp2g23840.1	00222		ü											SKLDDDAIPALTEIVGDEDKAR	521.484	521.484	1	3.27171e+07	High				408	2	4	HCD	593.555	2371.2	-0.6482	0	105.555	-45	51257	20230504_E3_RSLC6_Edelbacher_Dolan_GMI_ID1138_onbead_dig_try_25per_2_Tak1_tech_rep2.raw
32972		Mp5g03810_x000D_; Mp5g03810.1	MpPHOT OS=Marchantia polymorpha<|>Mp5g03810.1	01024		ü											DLAFPSSIPVSLAAK	321.155	321.155	1	6.36109e+08	High				163	0	2	HCD	758.425	1515.84	0.426641	4.64931	105.553	-45	51256	20230504_E3_RSLC6_Edelbacher_Dolan_GMI_ID1138_onbead_dig_try_25per_2_Tak1_tech_rep2.raw
32973		Mp1g26610.1	Mp1g26610.1	00061		ü											SKLDSQPELFIHIIPDK	419.023	419.023	1	1.10655e+07	High				131	1	3	HCD	660.698	1980.08	0.130297	0	105.536	-60	51248	20230504_E3_RSLC6_Edelbacher_Dolan_GMI_ID1138_onbead_dig_try_25per_2_Tak1_tech_rep2.raw
32974		Mp5g05010.1_x000D_; Mp5g04380.1; Mp5g15970.1	Mp5g05010.1<|>Mp5g04380.1 | Mp5g15970.1	00201; 00201		ü											KVLQFAGIDDVFTSSR	291.284	291.284	1	5.3926e+06	High				238	1	3	HCD	594.984	1782.94	-1.27266	15.7522	105.534	-60	51247	20230504_E3_RSLC6_Edelbacher_Dolan_GMI_ID1138_onbead_dig_try_25per_2_Tak1_tech_rep2.raw
32975		Mp4g22190.1	Mp4g22190.1	00604		ü											EVLLFPAMKPQEDIVPK	191.532	191.532	1	1.02231e+07	High				101	1	3	HCD	652.026	1954.06	-4.38651	0	105.495	-60	51227	20230504_E3_RSLC6_Edelbacher_Dolan_GMI_ID1138_onbead_dig_try_25per_2_Tak1_tech_rep2.raw
32976		Mp4g09260.1	Mp4g09260.1	01491		ü											HFDMEDEFVSSITR	319.758	319.758	1	2.13758e+08	High				444	0	3	HCD	571.591	1712.76	-0.732357	11.2133	105.491	-60	51225	20230504_E3_RSLC6_Edelbacher_Dolan_GMI_ID1138_onbead_dig_try_25per_2_Tak1_tech_rep2.raw
32977		Mp3g03990.1	Mp3g03990.1	00417		ü											YMNEAALGDANADAIAQGNFFEGK	476.94	476.94	1	3.25452e+07	High				645	0	3	HCD	839.713	2517.12	-4.43865	0	105.48	-45	51219	20230504_E3_RSLC6_Edelbacher_Dolan_GMI_ID1138_onbead_dig_try_25per_2_Tak1_tech_rep2.raw
32978		Mp4g09260.1	Mp4g09260.1	00092		ü											KAELDSSDVSFQQADETSLEEFVGGSK	580.989	580.989	1	4.53037e+08	High				724	1	3	HCD	968.452	2903.34	-0.391465	0	105.476	-45	51217	20230504_E3_RSLC6_Edelbacher_Dolan_GMI_ID1138_onbead_dig_try_25per_2_Tak1_tech_rep2.raw
32979		Mp4g15790.1	Mp4g15790.1	00189		ü											KADEQLADVSATLLPLSYK	280.941	280.941	1	1.25414e+07	High				211	1	3	HCD	688.04	2062.11	-0.570348	12.2497	105.457	-60	51208	20230504_E3_RSLC6_Edelbacher_Dolan_GMI_ID1138_onbead_dig_try_25per_2_Tak1_tech_rep2.raw
32980		Mp2g23840.1	Mp2g23840.1	00222		ü											SKLDDDAIPALTEIVGDEDKAR	761.736	761.736	1	6.5818e+07	High				408	2	3	HCD	791.071	2371.2	-0.674083	18.3949	105.437	-45	51197	20230504_E3_RSLC6_Edelbacher_Dolan_GMI_ID1138_onbead_dig_try_25per_2_Tak1_tech_rep2.raw
32981		Mp3g23400.2_x000D_; Mp3g23400.1	Mp3g23400.2<|>Mp3g23400.1	00255		ü											VETGVIKPGMLVTFAPTGLTTEVK	543.262	543.262	1	1.28322e+08	High		M10(Oxidation): 100	M10(Oxidation)	109	1	3	HCD	835.461	2504.37	0.00242361	0	105.435	-45	51196	20230504_E3_RSLC6_Edelbacher_Dolan_GMI_ID1138_onbead_dig_try_25per_2_Tak1_tech_rep2.raw
32982		Mp1g21010.1	Mp1g21010.1	00011		ü											NHLFVPGPVNIPESVMR	247.922	247.922	1	4.71457e+06	High				276	0	3	HCD	636.005	1906	-0.350187	26.117	105.423	-75	51190	20230504_E3_RSLC6_Edelbacher_Dolan_GMI_ID1138_onbead_dig_try_25per_2_Tak1_tech_rep2.raw
32983	ü	cont_P04264	Keratin, type II cytoskeletal 1 OS=Homo sapiens GN=KRT1 PE=1 SV=6	00186		ü											SLNNQFASFIDKVR	325.784	325.784	1	3.32335e+07	High				229	1	3	HCD	546.957	1638.86	-1.30906	59.5486	105.393	-45	51175	20230504_E3_RSLC6_Edelbacher_Dolan_GMI_ID1138_onbead_dig_try_25per_2_Tak1_tech_rep2.raw
32984		Mp1g28300.1	Mp1g28300.1	00751		ü											AVPFEGSFPPLGPPTAVAAK	374.996	374.996	1	1.84811e+08	High				197	0	3	HCD	651.687	1953.05	-0.722255	17.493	105.391	-45	51174	20230504_E3_RSLC6_Edelbacher_Dolan_GMI_ID1138_onbead_dig_try_25per_2_Tak1_tech_rep2.raw
32985		Mp6g00580.1	Mp6g00580.1	01190		ü											ATGEDLDHVVGELLR	167.466	167.466	1	1.19835e+08	High				298	0	3	HCD	541.95	1623.83	0.242021	49.5253	105.375	-75	51165	20230504_E3_RSLC6_Edelbacher_Dolan_GMI_ID1138_onbead_dig_try_25per_2_Tak1_tech_rep2.raw
32986		Mp8g08330.1	Mp8g08330.1	00592		ü											EFLSAVEDVSLPSADSAVEK	203.501	203.501	1	5.86659e+06	High				485	0	3	HCD	698.349	2093.03	2.11445	11.6491	105.369	-60	51163	20230504_E3_RSLC6_Edelbacher_Dolan_GMI_ID1138_onbead_dig_try_25per_2_Tak1_tech_rep2.raw
32987	ü	cont_P15636	Protease 1 OS=Achromobacter lyticus PE=1 SV=1	00342		ü											RDQNYPGAIAIHHPNVAEK	401.982	401.982	1	1.07971e+10	High				325	1	4	HCD	533.277	2130.08	0.251172	27.2095	105.351	-45	51153	20230504_E3_RSLC6_Edelbacher_Dolan_GMI_ID1138_onbead_dig_try_25per_2_Tak1_tech_rep2.raw
32988	ü	cont_P00761_x000D_; P00761.1	Trypsin OS=Sus scrofa PE=1 SV=1<|>Trypsin	00078		ü											IITHPNFNGNTLDNDIMLIK	378.33	378.33	1	1.11207e+09	Medium	X	N8(Deamidated): 100; N10(Deamidated): 100; M17(Oxidation): 100	N8(Deamidated); N10(Deamidated); M17(Oxidation)	413	0	3	HCD	767.727	2301.17	9.65307	58.7143	105.345	-45	51150	20230504_E3_RSLC6_Edelbacher_Dolan_GMI_ID1138_onbead_dig_try_25per_2_Tak1_tech_rep2.raw
32989		Mp2g23840.1	Mp2g23840.1	00222		ü											SKLDDDAIPALTEIVGDEDK	502.874	502.874	1	1.45197e+09	High				483	1	3	HCD	715.358	2144.06	-0.413583	0	105.342	-45	51148	20230504_E3_RSLC6_Edelbacher_Dolan_GMI_ID1138_onbead_dig_try_25per_2_Tak1_tech_rep2.raw
32990	ü	P22629_x000D_; cont_P22629	Streptavidin OS=Streptomyces avidinii OX=1895 PE=1 SV=1 OS=Impurity<|>Streptavidin OS=Streptomyces avidinii PE=1 SV=1	00084		ü											YDSAPATDGSGTALGWTVAWK	526.561	526.561	1	4.41842e+09	High				586	0	3	HCD	718.676	2154.01	-0.619154	1.47648	105.34	-45	51147	20230504_E3_RSLC6_Edelbacher_Dolan_GMI_ID1138_onbead_dig_try_25per_2_Tak1_tech_rep2.raw
32991		Mp2g04980.1	Mp2g04980.1	00960		ü											MESLLQPENLQQFAISGR	199.215	199.215	1	773675	High		M1(Oxidation): 100	M1(Oxidation)	474	0	3	HCD	693.019	2077.04	2.20624	0	105.335	-75	51144	20230504_E3_RSLC6_Edelbacher_Dolan_GMI_ID1138_onbead_dig_try_25per_2_Tak1_tech_rep2.raw
32992		Mp2g23840.1	Mp2g23840.1	00222		ü											SKLDDDAIPALTEIVGDEDK	450.644	450.644	1	2.37117e+07	High				493	1	3	HCD	715.359	2144.06	0.695316	0	105.32	-60	51137	20230504_E3_RSLC6_Edelbacher_Dolan_GMI_ID1138_onbead_dig_try_25per_2_Tak1_tech_rep2.raw
32993	ü	cont_P00761_x000D_; P00761.1	Trypsin OS=Sus scrofa PE=1 SV=1<|>Trypsin	00078		ü											IITHPNFNGNTLDNDIMLIK	456.219	456.219	1	7.14445e+09	Medium	X	N10(Deamidated): 99.89	N10(Deamidated)	402	0	3	HCD	762.065	2284.18	6.64769	0	105.313	-60	51133	20230504_E3_RSLC6_Edelbacher_Dolan_GMI_ID1138_onbead_dig_try_25per_2_Tak1_tech_rep2.raw
32994		Mp4g11410.1	Mp4g11410.1	00117		ü											TFAAEEVSSMVLIK	298.114	298.114	1	1.993e+07	High				202	0	3	HCD	508.938	1524.8	0.140506	10.3159	105.306	-45	51129	20230504_E3_RSLC6_Edelbacher_Dolan_GMI_ID1138_onbead_dig_try_25per_2_Tak1_tech_rep2.raw
32995		Mp5g03810_x000D_; Mp5g03810.1	MpPHOT OS=Marchantia polymorpha<|>Mp5g03810.1	00525		ü											SSGLLQMLR	216.923	216.923	1	1.65654e+07	High		S1(Phospho): 99.81	S1(Phospho)	270	0	2	HCD	542.764	1084.52	-1.47131	81.2208	105.301	-45	51126	20230504_E3_RSLC6_Edelbacher_Dolan_GMI_ID1138_onbead_dig_try_25per_2_Tak1_tech_rep2.raw
32996		Mp2g08350.1; Mp4g11410.1	Mp2g08350.1 | Mp4g11410.1	00604; 00604		ü											ELESICNPIIAR	326.046	326.046	1	1.13683e+09	High			C6(Methylthio)	272	0	2	HCD	702.354	1403.7	-1.04902	0	105.297	-45	51124	20230504_E3_RSLC6_Edelbacher_Dolan_GMI_ID1138_onbead_dig_try_25per_2_Tak1_tech_rep2.raw
32997	ü	P22629_x000D_; cont_P22629	Streptavidin OS=Streptomyces avidinii OX=1895 PE=1 SV=1 OS=Impurity<|>Streptavidin OS=Streptomyces avidinii PE=1 SV=1	00128		ü											INTQWLLTSGTTEANAWK	385.96	385.96	1	6.99791e+09	High				325	0	3	HCD	678.681	2034.03	-0.3982	3.10216	105.296	-45	51123	20230504_E3_RSLC6_Edelbacher_Dolan_GMI_ID1138_onbead_dig_try_25per_2_Tak1_tech_rep2.raw
32998		Mp1g28300.1	Mp1g28300.1	01679		ü											WVIDDIIGK	219.12	219.12	1	3.58779e+07	High				236	0	2	HCD	529.797	1058.59	-0.669357	6.44443	105.286	-75	51118	20230504_E3_RSLC6_Edelbacher_Dolan_GMI_ID1138_onbead_dig_try_25per_2_Tak1_tech_rep2.raw
32999	ü	cont_P00761_x000D_; P00761.1	Trypsin OS=Sus scrofa PE=1 SV=1<|>Trypsin	00078		ü											IITHPNFNGNTLDNDIMLIK	524.764	524.764	1	7.57162e+08	High		N8(Deamidated): 100; N14(Deamidated): 100	N8(Deamidated); N14(Deamidated)	455	0	3	HCD	762.389	2285.15	1.99278	0	105.284	-75	51117	20230504_E3_RSLC6_Edelbacher_Dolan_GMI_ID1138_onbead_dig_try_25per_2_Tak1_tech_rep2.raw
33000		Mp3g13040.1	Mp3g13040.1	00164		ü											TPLTDNSIIEEALGK	433.77	433.77	1	5.28847e+07	High				234	0	2	HCD	800.923	1600.84	-2.30889	54.4559	105.279	-60	51115	20230504_E3_RSLC6_Edelbacher_Dolan_GMI_ID1138_onbead_dig_try_25per_2_Tak1_tech_rep2.raw
33001	ü	cont_P00761_x000D_; P00761.1	Trypsin OS=Sus scrofa PE=1 SV=1<|>Trypsin	00058		ü											LGEHNIDVLEGNEQFINAAK	521.894	521.894	1	2.34296e+10	High				487	0	3	HCD	737.705	2211.1	-1.25032	18.1244	105.27	-60	51110	20230504_E3_RSLC6_Edelbacher_Dolan_GMI_ID1138_onbead_dig_try_25per_2_Tak1_tech_rep2.raw
33002		Mp2g08350.1; Mp4g11410.1	Mp2g08350.1 | Mp4g11410.1	00602; 00602		ü											MKELESICNPIIAR	325.704	325.704	1	1.29753e+08	High			C8(Methylthio)	355	1	3	HCD	554.951	1662.84	-0.36321	30.88	105.264	-45	51107	20230504_E3_RSLC6_Edelbacher_Dolan_GMI_ID1138_onbead_dig_try_25per_2_Tak1_tech_rep2.raw
33003		Mp4g06320.1	Mp4g06320.1	00049		ü											SAVLNSLVGYPVLPTGENGATR	286.991	286.991	1	6.9966e+06	High		N5(Deamidated): 100; N18(Deamidated): 100	N5(Deamidated); N18(Deamidated)	412	0	3	HCD	739.718	2217.14	0.232078	3.99918	105.247	-75	51098	20230504_E3_RSLC6_Edelbacher_Dolan_GMI_ID1138_onbead_dig_try_25per_2_Tak1_tech_rep2.raw
33004	ü	P22629_x000D_; cont_P22629; B8YQ01	Streptavidin OS=Streptomyces avidinii OX=1895 PE=1 SV=1 OS=Impurity<|>Streptavidin OS=Streptomyces avidinii PE=1 SV=1 | Streptavidin (Fragment) OS=Streptomyces lavendulae OX=1914 PE=4 SV=1 OS=Impurity	00109; 00085		ü											NAHSATTWSGQYVGGAEAR	432.201	432.201	1	3.20766e+10	High				731	0	3	HCD	654.973	1962.9	-0.515932	0	105.245	-75	51097	20230504_E3_RSLC6_Edelbacher_Dolan_GMI_ID1138_onbead_dig_try_25per_2_Tak1_tech_rep2.raw
33005		Mp5g08400.1	Mp5g08400.1	00122		ü											THPSISSFMADVTNLVR	389.31	389.31	1	7.9353e+07	High		M9(Oxidation): 100	M9(Oxidation)	457	0	3	HCD	630.986	1890.94	2.21237	29.439	105.244	-75	51096	20230504_E3_RSLC6_Edelbacher_Dolan_GMI_ID1138_onbead_dig_try_25per_2_Tak1_tech_rep2.raw
33006		Mp3g23400.2_x000D_; Mp3g23400.1; Mp3g03620.1; Mp6g00950.1_x000D_; Mp6g00930.1	Mp3g23400.2<|>Mp3g23400.1 | Mp3g03620.1 | Mp6g00950.1<|>Mp6g00930.1	00392; 00392; 00392		ü											MIPTKPMTVETFAEYPPLGR	272.699	272.699	1	9.31074e+06	High				480	1	3	HCD	760.057	2278.16	-2.15348	0	105.232	-60	51091	20230504_E3_RSLC6_Edelbacher_Dolan_GMI_ID1138_onbead_dig_try_25per_2_Tak1_tech_rep2.raw
33007	ü	cont_P15636	Protease 1 OS=Achromobacter lyticus PE=1 SV=1	00343		ü											DQNYPGAIAIHHPNVAEK	436.437	436.437	1	1.71906e+10	High				480	0	3	HCD	658.666	1973.98	0.408266	19.2747	105.228	-60	51089	20230504_E3_RSLC6_Edelbacher_Dolan_GMI_ID1138_onbead_dig_try_25per_2_Tak1_tech_rep2.raw
33008		Mp5g03810_x000D_; Mp5g03810.1	MpPHOT OS=Marchantia polymorpha<|>Mp5g03810.1	00052		ü											SAAEDALAAAGIRPSQILSPSGSGR	317.883	317.883	1	2.90059e+08	High	X	S19(Phospho): 99.67	S19(Phospho)	664	1	3	HCD	821.405	2462.2	-1.00186	0	105.209	-45	51079	20230504_E3_RSLC6_Edelbacher_Dolan_GMI_ID1138_onbead_dig_try_25per_2_Tak1_tech_rep2.raw
33009	ü	cont_P15636	Protease 1 OS=Achromobacter lyticus PE=1 SV=1	00410		ü											VLGQLHGGPSSCSATGTNR	405.128	405.128	1	8.53624e+10	High			C12(Methylthio)	586	0	3	HCD	629.966	1887.88	1.42326	20.3207	105.199	-75	51074	20230504_E3_RSLC6_Edelbacher_Dolan_GMI_ID1138_onbead_dig_try_25per_2_Tak1_tech_rep2.raw
33010	ü	cont_P15636	Protease 1 OS=Achromobacter lyticus PE=1 SV=1	00342		ü											RDQNYPGAIAIHHPNVAEK	321.591	321.591	1	9.45154e+09	High				326	1	4	HCD	533.277	2130.09	1.38984	39.3173	105.19	-60	51070	20230504_E3_RSLC6_Edelbacher_Dolan_GMI_ID1138_onbead_dig_try_25per_2_Tak1_tech_rep2.raw
33011	ü	cont_P00761_x000D_; P00761.1	Trypsin OS=Sus scrofa PE=1 SV=1<|>Trypsin	00078		ü											IITHPNFNGNTLDNDIMLIK	589.173	589.173	1	6.06571e+09	High	X	N8(Deamidated): 100; M17(Oxidation): 100	N8(Deamidated); M17(Oxidation)	438	0	3	HCD	767.392	2300.16	0.577949	0	105.181	-60	51065	20230504_E3_RSLC6_Edelbacher_Dolan_GMI_ID1138_onbead_dig_try_25per_2_Tak1_tech_rep2.raw
33012		Mp2g00360.1	Mp2g00360.1	00111		ü											AAETVVHTLLDGLK	248.546	248.546	1	9.6159e+06	High				72	0	3	HCD	489.611	1466.82	-1.10621	0	105.154	-75	51050	20230504_E3_RSLC6_Edelbacher_Dolan_GMI_ID1138_onbead_dig_try_25per_2_Tak1_tech_rep2.raw
33013		Mp6g08120.1	Mp6g08120.1	00181		ü											EVTFEYPVQETVAAA	208.852	208.852	1	8.18454e+07	High				458	0	2	HCD	827.403	1653.8	-0.80021	10.007	105.086	-45	51015	20230504_E3_RSLC6_Edelbacher_Dolan_GMI_ID1138_onbead_dig_try_25per_2_Tak1_tech_rep2.raw
33014		Mp7g04100.1	Mp7g04100.1	00017		ü											ALIVGEFIGVK	250.266	250.266	1	2.09253e+08	High				29	0	2	HCD	573.349	1145.69	-1.13523	43.5409	105.046	-45	50994	20230504_E3_RSLC6_Edelbacher_Dolan_GMI_ID1138_onbead_dig_try_25per_2_Tak1_tech_rep2.raw
33015		Mp5g09510.1	Mp5g09510.1	00002		ü											VLSTDIDLLQPPAELEK	243.33	243.33	1	1.26586e+08	High				149	0	3	HCD	627.678	1881.02	-1.5657	39.3637	105.044	-45	50993	20230504_E3_RSLC6_Edelbacher_Dolan_GMI_ID1138_onbead_dig_try_25per_2_Tak1_tech_rep2.raw
33016		Mp4g09260.1	Mp4g09260.1	00298		ü											LDDDEYELPGSNEAGSEDPMVIDELEAPK	429.61	429.61	1	1.01927e+08	High		M20(Oxidation): 100	M20(Oxidation)	513	0	3	HCD	1065.14	3193.39	1.08558	0	105.042	-45	50992	20230504_E3_RSLC6_Edelbacher_Dolan_GMI_ID1138_onbead_dig_try_25per_2_Tak1_tech_rep2.raw
33017		Mp6g11310.1	Mp6g11310.1	00002		ü											ALEVTQILLNAQSPDGAVR	158.196	158.196	1	2.79643e+07	High				91	0	3	HCD	665.7	1995.09	-0.131368	87.1749	105.027	-75	50983	20230504_E3_RSLC6_Edelbacher_Dolan_GMI_ID1138_onbead_dig_try_25per_2_Tak1_tech_rep2.raw
33018	ü	cont_P15636	Protease 1 OS=Achromobacter lyticus PE=1 SV=1	00343		ü											DQNYPGAIAIHHPNVAEK	490.168	490.168	1	2.99838e+10	High				469	0	4	HCD	494.251	1973.98	-0.134571	10.8722	105.01	-60	50975	20230504_E3_RSLC6_Edelbacher_Dolan_GMI_ID1138_onbead_dig_try_25per_2_Tak1_tech_rep2.raw
33019		Mp3g23400.2_x000D_; Mp3g23400.1	Mp3g23400.2<|>Mp3g23400.1	00255		ü											VETGVIKPGMLVTFAPTGLTTEVK	574.015	574.015	1	1.53153e+08	High		M10(Oxidation): 100	M10(Oxidation)	121	1	3	HCD	835.46	2504.37	-0.748782	0	105.008	-60	50974	20230504_E3_RSLC6_Edelbacher_Dolan_GMI_ID1138_onbead_dig_try_25per_2_Tak1_tech_rep2.raw
33020		Mp3g00050.1	Mp3g00050.1	00794		ü											SGLLLPPTPILR	249.646	249.646	1	8.61882e+07	High				8	0	2	HCD	638.903	1276.8	-0.501534	8.52164	105.002	-45	50971	20230504_E3_RSLC6_Edelbacher_Dolan_GMI_ID1138_onbead_dig_try_25per_2_Tak1_tech_rep2.raw
33021		Mp4g12650.1	Mp4g12650.1	00419		ü											NIPELETITVAAGEDTAIAR	312.966	312.966	1	4.44283e+08	High				229	0	3	HCD	695.367	2084.09	0.386738	0	104.999	-45	50969	20230504_E3_RSLC6_Edelbacher_Dolan_GMI_ID1138_onbead_dig_try_25per_2_Tak1_tech_rep2.raw
33022		Mp1g11000.1	Mp1g11000.1	00167		ü											SYVEKPNSIILAISPANQDIATSDAIK	652	652	1	6.31267e+07	High				213	1	3	HCD	953.509	2858.51	-0.396287	0	104.995	-45	50967	20230504_E3_RSLC6_Edelbacher_Dolan_GMI_ID1138_onbead_dig_try_25per_2_Tak1_tech_rep2.raw
33023		Mp3g11710.2	Mp3g11710.2	00807		ü											FNDAPSAPSVRPVSPAQLPPFLK	208.833	208.833	1	6.39029e+06	High				151	1	3	HCD	812.442	2435.31	1.49374	0	104.928	-60	50934	20230504_E3_RSLC6_Edelbacher_Dolan_GMI_ID1138_onbead_dig_try_25per_2_Tak1_tech_rep2.raw
33024		Mp3g23400.2_x000D_; Mp3g23400.1; Mp3g03620.1; Mp6g00950.1_x000D_; Mp6g00930.1	Mp3g23400.2<|>Mp3g23400.1 | Mp3g03620.1 | Mp6g00950.1<|>Mp6g00930.1	00392; 00392; 00392		ü											MIPTKPMTVETFAEYPPLGR	391.178	391.178	1	1.10197e+08	High				470	1	3	HCD	760.057	2278.16	-1.76683	0	104.908	-45	50923	20230504_E3_RSLC6_Edelbacher_Dolan_GMI_ID1138_onbead_dig_try_25per_2_Tak1_tech_rep2.raw
33025		Mp5g03810_x000D_; Mp5g03810.1	MpPHOT OS=Marchantia polymorpha<|>Mp5g03810.1	00730		ü											ELPDANMSIEDLWANHSR	402.12	402.12	1	7.93476e+07	High				557	0	3	HCD	699.993	2097.96	-0.406094	0	104.887	-60	50913	20230504_E3_RSLC6_Edelbacher_Dolan_GMI_ID1138_onbead_dig_try_25per_2_Tak1_tech_rep2.raw
33026		Mp1g28300.1	Mp1g28300.1	01258		ü											HVEPPLSNLLELNK	359.96	359.96	1	2.08006e+08	High				130	0	3	HCD	534.967	1602.89	1.80126	0	104.883	-60	50911	20230504_E3_RSLC6_Edelbacher_Dolan_GMI_ID1138_onbead_dig_try_25per_2_Tak1_tech_rep2.raw
33027	ü	cont_P15636	Protease 1 OS=Achromobacter lyticus PE=1 SV=1	00409		ü											RVLGQLHGGPSSCSATGTNR	273.941	273.941	1	3.14716e+09	High			C13(Methylthio)	542	1	3	HCD	682.001	2043.99	3.67272	2.17755	104.806	-75	50871	20230504_E3_RSLC6_Edelbacher_Dolan_GMI_ID1138_onbead_dig_try_25per_2_Tak1_tech_rep2.raw
33028		Mp4g09260.1	Mp4g09260.1	01007		ü											VPGLLVIDTPGHESFTNLR	544.9	544.9	1	1.11008e+08	High				198	0	3	HCD	689.042	2065.11	2.37126	10.1771	104.8	-60	50869	20230504_E3_RSLC6_Edelbacher_Dolan_GMI_ID1138_onbead_dig_try_25per_2_Tak1_tech_rep2.raw
33029		Mp8g03850.1	Mp8g03850.1	00208		ü											IFVIEGLHPMYDER	223.747	223.747	1	5.359e+06	High				353	0	3	HCD	573.623	1718.85	-1.45222	53.5025	104.761	-60	50848	20230504_E3_RSLC6_Edelbacher_Dolan_GMI_ID1138_onbead_dig_try_25per_2_Tak1_tech_rep2.raw
33030		Mp2g23840.1	Mp2g23840.1	00222		ü											SKLDDDAIPALTEIVGDEDKAR	511.583	511.583	1	3.27171e+07	High				399	2	4	HCD	593.555	2371.2	0.342758	58.9849	104.746	-45	50840	20230504_E3_RSLC6_Edelbacher_Dolan_GMI_ID1138_onbead_dig_try_25per_2_Tak1_tech_rep2.raw
33031		Mp4g09260.1	Mp4g09260.1	01491		ü											HFDMEDEFVSSITR	313.543	313.543	1	1.84742e+08	High				487	0	3	HCD	571.593	1712.76	2.65301	44.5241	104.744	-45	50839	20230504_E3_RSLC6_Edelbacher_Dolan_GMI_ID1138_onbead_dig_try_25per_2_Tak1_tech_rep2.raw
33032		Mp4g09260.1	Mp4g09260.1	01491		ü											HFDMEDEFVSSITR	351.323	351.323	1	2.13758e+08	High				444	0	3	HCD	571.591	1712.76	-0.662389	0	104.711	-60	50823	20230504_E3_RSLC6_Edelbacher_Dolan_GMI_ID1138_onbead_dig_try_25per_2_Tak1_tech_rep2.raw
33033		Mp3g03990.1	Mp3g03990.1	00417		ü											YMNEAALGDANADAIAQGNFFEGK	399.521	399.521	1	3.25452e+07	High				683	0	3	HCD	839.714	2517.13	-2.87521	0	104.7	-45	50817	20230504_E3_RSLC6_Edelbacher_Dolan_GMI_ID1138_onbead_dig_try_25per_2_Tak1_tech_rep2.raw
33034		Mp4g09260.1	Mp4g09260.1	00092		ü											KAELDSSDVSFQQADETSLEEFVGGSK	652.055	652.055	1	4.53037e+08	High				729	1	3	HCD	968.452	2903.34	-0.743718	0	104.696	-45	50815	20230504_E3_RSLC6_Edelbacher_Dolan_GMI_ID1138_onbead_dig_try_25per_2_Tak1_tech_rep2.raw
33035		Mp4g11410.1	Mp4g11410.1	00117		ü											TFAAEEVSSMVLIK	396.913	396.913	1	3.15422e+07	High				183	0	2	HCD	762.904	1524.8	1.4799	35.2036	104.665	-45	50800	20230504_E3_RSLC6_Edelbacher_Dolan_GMI_ID1138_onbead_dig_try_25per_2_Tak1_tech_rep2.raw
33036		Mp2g23840.1	Mp2g23840.1	00222		ü											SKLDDDAIPALTEIVGDEDKAR	733.438	733.438	1	6.5818e+07	High				412	2	3	HCD	791.069	2371.19	-2.40969	0	104.663	-45	50799	20230504_E3_RSLC6_Edelbacher_Dolan_GMI_ID1138_onbead_dig_try_25per_2_Tak1_tech_rep2.raw
33037		Mp3g23400.2_x000D_; Mp3g23400.1	Mp3g23400.2<|>Mp3g23400.1	00255		ü											VETGVIKPGMLVTFAPTGLTTEVK	371.335	371.335	1	1.28322e+08	High		M10(Oxidation): 100	M10(Oxidation)	121	1	3	HCD	835.46	2504.37	-0.692356	0	104.658	-45	50796	20230504_E3_RSLC6_Edelbacher_Dolan_GMI_ID1138_onbead_dig_try_25per_2_Tak1_tech_rep2.raw
33038		Mp1g28300.1	Mp1g28300.1	00751		ü											AVPFEGSFPPLGPPTAVAAK	186.685	186.685	1	1.84811e+08	High				193	0	3	HCD	651.688	1953.05	0.272499	88.2535	104.624	-45	50780	20230504_E3_RSLC6_Edelbacher_Dolan_GMI_ID1138_onbead_dig_try_25per_2_Tak1_tech_rep2.raw
33039		Mp1g21010.1	Mp1g21010.1	00011		ü											NHLFVPGPVNIPESVMR	202.567	202.567	1	4.71457e+06	High				276	0	3	HCD	636.005	1906	-0.388887	12.2122	104.607	-75	50771	20230504_E3_RSLC6_Edelbacher_Dolan_GMI_ID1138_onbead_dig_try_25per_2_Tak1_tech_rep2.raw
33040		Mp1g04010.1	Mp1g04010.1	00284		ü											GPAFGMPGVHVDGMDVLK	289.297	289.297	1	7.46864e+06	High				450	0	3	HCD	609.636	1826.89	0.795516	18.5849	104.599	-60	50768	20230504_E3_RSLC6_Edelbacher_Dolan_GMI_ID1138_onbead_dig_try_25per_2_Tak1_tech_rep2.raw
33041		Mp2g23840.1	Mp2g23840.1	00222		ü											SKLDDDAIPALTEIVGDEDK	524.639	524.639	1	1.45197e+09	High				477	1	3	HCD	715.358	2144.06	-0.108532	0	104.578	-45	50757	20230504_E3_RSLC6_Edelbacher_Dolan_GMI_ID1138_onbead_dig_try_25per_2_Tak1_tech_rep2.raw
33042	ü	cont_P00761_x000D_; P00761.1	Trypsin OS=Sus scrofa PE=1 SV=1<|>Trypsin	00078		ü											IITHPNFNGNTLDNDIMLIK	508.278	508.278	1	1.2438e+09	High		N8(Deamidated): 99.84; M17(Oxidation): 100	N8(Deamidated); M17(Oxidation)	445	0	3	HCD	767.392	2300.16	1.66336	10.31	104.577	-45	50756	20230504_E3_RSLC6_Edelbacher_Dolan_GMI_ID1138_onbead_dig_try_25per_2_Tak1_tech_rep2.raw
33043	ü	P22629_x000D_; cont_P22629	Streptavidin OS=Streptomyces avidinii OX=1895 PE=1 SV=1 OS=Impurity<|>Streptavidin OS=Streptomyces avidinii PE=1 SV=1	00084		ü											YDSAPATDGSGTALGWTVAWK	506.05	506.05	1	4.41842e+09	High				573	0	3	HCD	718.675	2154.01	-1.33576	1.79232	104.575	-45	50755	20230504_E3_RSLC6_Edelbacher_Dolan_GMI_ID1138_onbead_dig_try_25per_2_Tak1_tech_rep2.raw
33044		Mp2g04980.1	Mp2g04980.1	00960		ü											MESLLQPENLQQFAISGR	202.912	202.912	1	773675	High		M1(Oxidation): 100	M1(Oxidation)	474	0	3	HCD	693.019	2077.04	2.34608	5.06995	104.563	-75	50749	20230504_E3_RSLC6_Edelbacher_Dolan_GMI_ID1138_onbead_dig_try_25per_2_Tak1_tech_rep2.raw
33045	ü	cont_P00761_x000D_; P00761.1	Trypsin OS=Sus scrofa PE=1 SV=1<|>Trypsin	00078		ü											IITHPNFNGNTLDNDIMLIK	541.029	541.029	1	1.62726e+08	High	X	N8(Deamidated): 100; N14(Deamidated): 100	N8(Deamidated); N14(Deamidated)	451	0	3	HCD	762.389	2285.15	2.19795	0.89695	104.546	-60	50740	20230504_E3_RSLC6_Edelbacher_Dolan_GMI_ID1138_onbead_dig_try_25per_2_Tak1_tech_rep2.raw
33046	ü	P22629_x000D_; cont_P22629	Streptavidin OS=Streptomyces avidinii OX=1895 PE=1 SV=1 OS=Impurity<|>Streptavidin OS=Streptomyces avidinii PE=1 SV=1	00128		ü											INTQWLLTSGTTEANAWK	360.53	360.53	1	6.99791e+09	High				327	0	3	HCD	678.681	2034.03	-0.704727	5.58016	104.535	-45	50734	20230504_E3_RSLC6_Edelbacher_Dolan_GMI_ID1138_onbead_dig_try_25per_2_Tak1_tech_rep2.raw
33047		Mp2g08350.1; Mp4g11410.1	Mp2g08350.1 | Mp4g11410.1	00604; 00604		ü											ELESICNPIIAR	322.17	322.17	1	1.13683e+09	High			C6(Methylthio)	263	0	2	HCD	702.355	1403.7	-0.215855	0	104.533	-45	50733	20230504_E3_RSLC6_Edelbacher_Dolan_GMI_ID1138_onbead_dig_try_25per_2_Tak1_tech_rep2.raw
33048		Mp1g28300.1	Mp1g28300.1	01679		ü											WVIDDIIGK	206.636	206.636	1	3.58779e+07	High				248	0	2	HCD	529.798	1058.59	0.793234	11.3264	104.523	-75	50728	20230504_E3_RSLC6_Edelbacher_Dolan_GMI_ID1138_onbead_dig_try_25per_2_Tak1_tech_rep2.raw
33049	ü	cont_P00761_x000D_; P00761.1	Trypsin OS=Sus scrofa PE=1 SV=1<|>Trypsin	00078		ü											IITHPNFNGNTLDNDIMLIK	532.581	532.581	1	7.57162e+08	High		N8(Deamidated): 100; N14(Deamidated): 100	N8(Deamidated); N14(Deamidated)	439	0	3	HCD	762.39	2285.15	2.59732	0	104.521	-75	50727	20230504_E3_RSLC6_Edelbacher_Dolan_GMI_ID1138_onbead_dig_try_25per_2_Tak1_tech_rep2.raw
33050	ü	cont_P00761_x000D_; P00761.1	Trypsin OS=Sus scrofa PE=1 SV=1<|>Trypsin	00058		ü											LGEHNIDVLEGNEQFINAAK	392.772	392.772	1	2.34296e+10	High				464	0	3	HCD	737.708	2211.11	3.01927	18.6564	104.51	-60	50722	20230504_E3_RSLC6_Edelbacher_Dolan_GMI_ID1138_onbead_dig_try_25per_2_Tak1_tech_rep2.raw
33051		Mp4g06320.1	Mp4g06320.1	00049		ü											SAVLNSLVGYPVLPTGENGATR	197.74	197.74	1	6.9966e+06	High		N5(Deamidated): 100; N18(Deamidated): 100	N5(Deamidated); N18(Deamidated)	392	0	3	HCD	739.719	2217.14	1.84716	3.87479	104.485	-75	50710	20230504_E3_RSLC6_Edelbacher_Dolan_GMI_ID1138_onbead_dig_try_25per_2_Tak1_tech_rep2.raw
33052	ü	P22629_x000D_; cont_P22629; B8YQ01	Streptavidin OS=Streptomyces avidinii OX=1895 PE=1 SV=1 OS=Impurity<|>Streptavidin OS=Streptomyces avidinii PE=1 SV=1 | Streptavidin (Fragment) OS=Streptomyces lavendulae OX=1914 PE=4 SV=1 OS=Impurity	00109; 00085		ü											NAHSATTWSGQYVGGAEAR	465.819	465.819	1	3.20766e+10	High				677	0	3	HCD	654.974	1962.91	0.846669	0.827798	104.481	-75	50708	20230504_E3_RSLC6_Edelbacher_Dolan_GMI_ID1138_onbead_dig_try_25per_2_Tak1_tech_rep2.raw
33053		Mp5g08400.1	Mp5g08400.1	00122		ü											THPSISSFMADVTNLVR	461.748	461.748	1	7.9353e+07	High		M9(Oxidation): 100	M9(Oxidation)	450	0	3	HCD	630.986	1890.94	2.56306	2.07921	104.48	-75	50707	20230504_E3_RSLC6_Edelbacher_Dolan_GMI_ID1138_onbead_dig_try_25per_2_Tak1_tech_rep2.raw
33054		Mp5g03810_x000D_; Mp5g03810.1	MpPHOT OS=Marchantia polymorpha<|>Mp5g03810.1	00052		ü											SAAEDALAAAGIRPSQILSPSGSGR	202.264	202.264	1	8.89213e+07	High	X	S19(Phospho): 99.66	S19(Phospho)	660	1	4	HCD	616.307	2462.21	0.643207	0.763329	104.478	-75	50706	20230504_E3_RSLC6_Edelbacher_Dolan_GMI_ID1138_onbead_dig_try_25per_2_Tak1_tech_rep2.raw
33055	ü	cont_P15636	Protease 1 OS=Achromobacter lyticus PE=1 SV=1	00343		ü											DQNYPGAIAIHHPNVAEK	478.513	478.513	1	1.71906e+10	High				494	0	3	HCD	658.665	1973.98	-1.01989	4.62334	104.463	-60	50699	20230504_E3_RSLC6_Edelbacher_Dolan_GMI_ID1138_onbead_dig_try_25per_2_Tak1_tech_rep2.raw
33056		Mp5g03810_x000D_; Mp5g03810.1	MpPHOT OS=Marchantia polymorpha<|>Mp5g03810.1	00052		ü											SAAEDALAAAGIRPSQILSPSGSGR	410.678	410.678	1	2.90059e+08	High	X	S19(Phospho): 99.78	S19(Phospho)	671	1	3	HCD	821.405	2462.2	-1.26163	0	104.444	-45	50688	20230504_E3_RSLC6_Edelbacher_Dolan_GMI_ID1138_onbead_dig_try_25per_2_Tak1_tech_rep2.raw
33057	ü	cont_P15636	Protease 1 OS=Achromobacter lyticus PE=1 SV=1	00410		ü											VLGQLHGGPSSCSATGTNR	337.562	337.562	1	8.53624e+10	High			C12(Methylthio)	584	0	3	HCD	629.965	1887.88	0.514026	0	104.435	-75	50683	20230504_E3_RSLC6_Edelbacher_Dolan_GMI_ID1138_onbead_dig_try_25per_2_Tak1_tech_rep2.raw
33058	ü	cont_P00761_x000D_; P00761.1	Trypsin OS=Sus scrofa PE=1 SV=1<|>Trypsin	00078		ü											IITHPNFNGNTLDNDIMLIK	560.093	560.093	1	6.06571e+09	High	X	N8(Deamidated): 100; M17(Oxidation): 100	N8(Deamidated); M17(Oxidation)	443	0	3	HCD	767.392	2300.16	0.461952	0	104.414	-60	50673	20230504_E3_RSLC6_Edelbacher_Dolan_GMI_ID1138_onbead_dig_try_25per_2_Tak1_tech_rep2.raw
33059		Mp3g23400.2_x000D_; Mp3g23400.1; Mp3g03620.1; Mp6g00950.1_x000D_; Mp6g00930.1	Mp3g23400.2<|>Mp3g23400.1 | Mp3g03620.1 | Mp6g00950.1<|>Mp6g00930.1	00392; 00392; 00392		ü											MIPTKPMTVETFAEYPPLGR	221.159	221.159	1	9.31074e+06	High				472	1	3	HCD	760.056	2278.15	-2.91749	0	104.391	-60	50661	20230504_E3_RSLC6_Edelbacher_Dolan_GMI_ID1138_onbead_dig_try_25per_2_Tak1_tech_rep2.raw
33060	ü	cont_P15636	Protease 1 OS=Achromobacter lyticus PE=1 SV=1	00342		ü											RDQNYPGAIAIHHPNVAEK	490.691	490.691	1	9.45154e+09	High				317	1	4	HCD	533.277	2130.09	1.00742	0	104.389	-60	50660	20230504_E3_RSLC6_Edelbacher_Dolan_GMI_ID1138_onbead_dig_try_25per_2_Tak1_tech_rep2.raw
33061		Mp8g08330.1	Mp8g08330.1	00592		ü											EFLSAVEDVSLPSADSAVEK	185.133	185.133	1	5.86659e+06	High				480	0	3	HCD	698.349	2093.03	2.24259	38.8291	104.387	-60	50659	20230504_E3_RSLC6_Edelbacher_Dolan_GMI_ID1138_onbead_dig_try_25per_2_Tak1_tech_rep2.raw
33062		Mp7g15640.1	Mp7g15640.1	00354		ü											DLGLGGLEELEGGGGK	426.371	426.371	1	1.51536e+07	High				287	0	2	HCD	750.879	1500.75	-1.86943	0	104.37	-45	50650	20230504_E3_RSLC6_Edelbacher_Dolan_GMI_ID1138_onbead_dig_try_25per_2_Tak1_tech_rep2.raw
33063		Mp2g04730.1	Mp2g04730.1	00092		ü											LLLDGGVIPGIK	302.967	302.967	1	8.64103e+07	High				18	0	2	HCD	597.878	1194.75	1.90636	0	104.368	-45	50649	20230504_E3_RSLC6_Edelbacher_Dolan_GMI_ID1138_onbead_dig_try_25per_2_Tak1_tech_rep2.raw
33064		Mp6g08120.1	Mp6g08120.1	00181		ü											EVTFEYPVQETVAAA	244.032	244.032	1	8.18454e+07	High				409	0	2	HCD	827.404	1653.8	-0.0247401	12.4201	104.323	-45	50626	20230504_E3_RSLC6_Edelbacher_Dolan_GMI_ID1138_onbead_dig_try_25per_2_Tak1_tech_rep2.raw
33065		Mp4g11410.1	Mp4g11410.1	00117		ü											TFAAEEVSSMVLIK	259.148	259.148	1	1.993e+07	High				195	0	3	HCD	508.937	1524.8	-1.04916	30.2624	104.289	-45	50609	20230504_E3_RSLC6_Edelbacher_Dolan_GMI_ID1138_onbead_dig_try_25per_2_Tak1_tech_rep2.raw
33066		Mp3g23400.2_x000D_; Mp3g23400.1	Mp3g23400.2<|>Mp3g23400.1	00255		ü											VETGVIKPGMLVTFAPTGLTTEVK	453.444	453.444	1	1.53153e+08	High		M10(Oxidation): 100	M10(Oxidation)	109	1	3	HCD	835.461	2504.37	0.0192951	0	104.252	-60	50590	20230504_E3_RSLC6_Edelbacher_Dolan_GMI_ID1138_onbead_dig_try_25per_2_Tak1_tech_rep2.raw
33067	ü	cont_P15636	Protease 1 OS=Achromobacter lyticus PE=1 SV=1	00343		ü											DQNYPGAIAIHHPNVAEK	448.782	448.782	1	2.99838e+10	High				481	0	4	HCD	494.251	1973.98	-0.914869	7.36118	104.215	-60	50572	20230504_E3_RSLC6_Edelbacher_Dolan_GMI_ID1138_onbead_dig_try_25per_2_Tak1_tech_rep2.raw
33068		Mp4g12650.1	Mp4g12650.1	00419		ü											NIPELETITVAAGEDTAIAR	273.597	273.597	1	4.44283e+08	High				268	0	3	HCD	695.366	2084.08	-2.11146	34.9245	104.207	-45	50568	20230504_E3_RSLC6_Edelbacher_Dolan_GMI_ID1138_onbead_dig_try_25per_2_Tak1_tech_rep2.raw
33069		Mp3g00050.1	Mp3g00050.1	00794		ü											SGLLLPPTPILR	243.589	243.589	1	8.61882e+07	High				8	0	2	HCD	638.903	1276.8	-0.444075	0	104.205	-45	50567	20230504_E3_RSLC6_Edelbacher_Dolan_GMI_ID1138_onbead_dig_try_25per_2_Tak1_tech_rep2.raw
33070		Mp1g11000.1	Mp1g11000.1	00167		ü											SYVEKPNSIILAISPANQDIATSDAIK	546.649	546.649	1	6.31267e+07	High				207	1	3	HCD	953.511	2858.52	1.55131	0	104.201	-45	50565	20230504_E3_RSLC6_Edelbacher_Dolan_GMI_ID1138_onbead_dig_try_25per_2_Tak1_tech_rep2.raw
33071		Mp7g04100.1	Mp7g04100.1	00017		ü											ALIVGEFIGVK	256.72	256.72	1	2.09253e+08	High				32	0	2	HCD	573.351	1145.69	1.05992	29.5105	104.167	-45	50548	20230504_E3_RSLC6_Edelbacher_Dolan_GMI_ID1138_onbead_dig_try_25per_2_Tak1_tech_rep2.raw
33072	ü	cont_P00761_x000D_; P00761.1	Trypsin OS=Sus scrofa PE=1 SV=1<|>Trypsin	00078		ü											IITHPNFNGNTLDNDIMLIK	806.745	806.745	1	7.13763e+06	High		N8(Deamidated): 100; M17(Oxidation): 100	N8(Deamidated); M17(Oxidation)	497	0	2	HCD	1150.58	2300.15	-3.07428	0	104.163	-45	50546	20230504_E3_RSLC6_Edelbacher_Dolan_GMI_ID1138_onbead_dig_try_25per_2_Tak1_tech_rep2.raw
33073		Mp4g02970.1_x000D_; Mp4g02970.2	Mp4g02970.1<|>Mp4g02970.2	00396		ü											AGVQEIHFLPFNPTDK	365.276	365.276	1	6.52644e+07	High				269	0	3	HCD	604.981	1812.93	0.16158	0.639025	104.146	-75	50537	20230504_E3_RSLC6_Edelbacher_Dolan_GMI_ID1138_onbead_dig_try_25per_2_Tak1_tech_rep2.raw
33074		Mp6g00580.1	Mp6g00580.1	00953		ü											QEHQIHELEADLIEAEER	196.49	196.49	1	5.9386e+06	Medium				573	0	3	HCD	730.356	2189.05	2.72491	56.4517	104.138	-60	50534	20230504_E3_RSLC6_Edelbacher_Dolan_GMI_ID1138_onbead_dig_try_25per_2_Tak1_tech_rep2.raw
33075		Mp5g03810_x000D_; Mp5g03810.1	MpPHOT OS=Marchantia polymorpha<|>Mp5g03810.1	00052		ü											SAAEDALAAAGIRPSQILSPSGSGR	309.137	309.137	1	1.55423e+08	High				370	1	3	HCD	794.75	2382.24	-0.785476	41.5382	104.136	-60	50533	20230504_E3_RSLC6_Edelbacher_Dolan_GMI_ID1138_onbead_dig_try_25per_2_Tak1_tech_rep2.raw
33076		Mp3g23400.2_x000D_; Mp3g23400.1; Mp3g03620.1; Mp6g00950.1_x000D_; Mp6g00930.1	Mp3g23400.2<|>Mp3g23400.1 | Mp3g03620.1 | Mp6g00950.1<|>Mp6g00930.1	00392; 00392; 00392		ü											MIPTKPMTVETFAEYPPLGR	339.036	339.036	1	1.10197e+08	High				455	1	3	HCD	760.059	2278.16	0.043865	0	104.119	-45	50524	20230504_E3_RSLC6_Edelbacher_Dolan_GMI_ID1138_onbead_dig_try_25per_2_Tak1_tech_rep2.raw
33077		Mp1g28300.1	Mp1g28300.1	01258		ü											HVEPPLSNLLELNK	388.53	388.53	1	2.08006e+08	High				158	0	3	HCD	534.966	1602.88	-0.406768	0	104.093	-60	50511	20230504_E3_RSLC6_Edelbacher_Dolan_GMI_ID1138_onbead_dig_try_25per_2_Tak1_tech_rep2.raw
33078		Mp2g00520.1	Mp2g00520.1	00332		ü											QLNEEMPSPLSAPQEDISNK	410.163	410.163	1	4.42984e+07	High			N-Term(Gln->pyro-Glu)	567	0	3	HCD	737.348	2210.03	0.0809875	15.8496	104.09	-60	50509	20230504_E3_RSLC6_Edelbacher_Dolan_GMI_ID1138_onbead_dig_try_25per_2_Tak1_tech_rep2.raw
33079		Mp4g09260.1	Mp4g09260.1	01491		ü											HFDMEDEFVSSITR	525.528	525.528	1	7.32573e+07	High				468	0	2	HCD	856.884	1712.76	1.84525	0	104.086	-45	50507	20230504_E3_RSLC6_Edelbacher_Dolan_GMI_ID1138_onbead_dig_try_25per_2_Tak1_tech_rep2.raw
33080	ü	cont_P15636	Protease 1 OS=Achromobacter lyticus PE=1 SV=1	00409		ü											RVLGQLHGGPSSCSATGTNR	247.963	247.963	1	3.14716e+09	High			C13(Methylthio)	541	1	3	HCD	682.001	2043.99	3.81486	5.37436	104.039	-75	50483	20230504_E3_RSLC6_Edelbacher_Dolan_GMI_ID1138_onbead_dig_try_25per_2_Tak1_tech_rep2.raw
33081		Mp4g18390.1	Mp4g18390.1	00486		ü											LSGPIPASLADRNGLLLR	206.349	206.349	1	1.6757e+07	High		N13(Deamidated): 100	N13(Deamidated)	46	1	3	HCD	622.028	1864.07	2.88162	1.69885	104.005	-75	50466	20230504_E3_RSLC6_Edelbacher_Dolan_GMI_ID1138_onbead_dig_try_25per_2_Tak1_tech_rep2.raw
33082		Mp4g09260.1	Mp4g09260.1	01491		ü											HFDMEDEFVSSITR	319.883	319.883	1	2.13758e+08	High				444	0	3	HCD	571.591	1712.76	-0.69974	0	103.948	-60	50439	20230504_E3_RSLC6_Edelbacher_Dolan_GMI_ID1138_onbead_dig_try_25per_2_Tak1_tech_rep2.raw
33083		Mp3g03990.1	Mp3g03990.1	00417		ü											YMNEAALGDANADAIAQGNFFEGK	472.569	472.569	1	3.25452e+07	High				643	0	3	HCD	839.713	2517.13	-3.71279	0	103.933	-45	50431	20230504_E3_RSLC6_Edelbacher_Dolan_GMI_ID1138_onbead_dig_try_25per_2_Tak1_tech_rep2.raw
33084		Mp4g09260.1	Mp4g09260.1	00092		ü											KAELDSSDVSFQQADETSLEEFVGGSK	611.507	611.507	1	4.53037e+08	High				727	1	3	HCD	968.451	2903.34	-1.03339	0	103.931	-45	50430	20230504_E3_RSLC6_Edelbacher_Dolan_GMI_ID1138_onbead_dig_try_25per_2_Tak1_tech_rep2.raw
33085		Mp8g17210.1	Mp8g17210.1	00450		ü											EFDINAVLEDEESK	235.978	235.978	1	5.6212e+06	High				355	0	3	HCD	546.588	1637.75	-2.18272	12.2597	103.914	-60	50422	20230504_E3_RSLC6_Edelbacher_Dolan_GMI_ID1138_onbead_dig_try_25per_2_Tak1_tech_rep2.raw
33086	ü	cont_P00761_x000D_; P00761.1	Trypsin OS=Sus scrofa PE=1 SV=1<|>Trypsin	00108		ü											VATVSLPR	216.006	216.006	1	1.43895e+11	High				73	0	2	HCD	421.758	842.509	0.005765	13.4823	103.908	-60	50419	20230504_E3_RSLC6_Edelbacher_Dolan_GMI_ID1138_onbead_dig_try_25per_2_Tak1_tech_rep2.raw
33087		Mp4g09260.1	Mp4g09260.1	01491		ü											HFDMEDEFVSSITR	360.336	360.336	1	1.84742e+08	High				469	0	3	HCD	571.591	1712.76	0.259474	6.03233	103.89	-45	50409	20230504_E3_RSLC6_Edelbacher_Dolan_GMI_ID1138_onbead_dig_try_25per_2_Tak1_tech_rep2.raw
33088		Mp2g00520.1	Mp2g00520.1	00332		ü											QLNEEMPSPLSAPQEDISNK	186.177	186.177	1	3.6662e+06	High			N-Term(Gln->pyro-Glu)	576	0	3	HCD	737.348	2210.03	0.73057	47.2745	103.837	-75	50381	20230504_E3_RSLC6_Edelbacher_Dolan_GMI_ID1138_onbead_dig_try_25per_2_Tak1_tech_rep2.raw
33089		Mp1g03870.1	Mp1g03870.1	00204		ü											QVGVPNMVVFLNK	334.191	334.191	1	9.76314e+06	High		M7(Oxidation): 100	N-Term(Gln->pyro-Glu); M7(Oxidation)	193	0	2	HCD	722.385	1443.76	-2.69634	26.1727	103.805	-45	50365	20230504_E3_RSLC6_Edelbacher_Dolan_GMI_ID1138_onbead_dig_try_25per_2_Tak1_tech_rep2.raw
33090		Mp2g23840.1	Mp2g23840.1	00222		ü											SKLDDDAIPALTEIVGDEDK	513.464	513.464	1	1.45197e+09	High				441	1	3	HCD	715.361	2144.07	3.78197	0	103.803	-45	50364	20230504_E3_RSLC6_Edelbacher_Dolan_GMI_ID1138_onbead_dig_try_25per_2_Tak1_tech_rep2.raw
33091	ü	cont_P00761_x000D_; P00761.1	Trypsin OS=Sus scrofa PE=1 SV=1<|>Trypsin	00078		ü											IITHPNFNGNTLDNDIMLIK	497.695	497.695	1	6.33098e+08	High		M17(Oxidation): 100	M17(Oxidation)	374	0	3	HCD	767.063	2299.17	-0.520868	82.1068	103.797	-45	50361	20230504_E3_RSLC6_Edelbacher_Dolan_GMI_ID1138_onbead_dig_try_25per_2_Tak1_tech_rep2.raw
33092		Mp5g03810_x000D_; Mp5g03810.1	MpPHOT OS=Marchantia polymorpha<|>Mp5g03810.1	00189		ü											EPSEVAGGGFQAPEGVFPLGGDK	159.172	159.172	1	2.0099e+08	High				666	0	3	HCD	749.029	2245.07	-2.08375	4.13937	103.786	-75	50355	20230504_E3_RSLC6_Edelbacher_Dolan_GMI_ID1138_onbead_dig_try_25per_2_Tak1_tech_rep2.raw
33093		Mp1g28300.1	Mp1g28300.1	01258		ü											HVEPPLSNLLELNK	424.843	424.843	1	1.88672e+08	High				156	0	3	HCD	534.967	1602.89	0.0330499	5.34023	103.763	-45	50344	20230504_E3_RSLC6_Edelbacher_Dolan_GMI_ID1138_onbead_dig_try_25per_2_Tak1_tech_rep2.raw
33094	ü	P22629_x000D_; cont_P22629	Streptavidin OS=Streptomyces avidinii OX=1895 PE=1 SV=1 OS=Impurity<|>Streptavidin OS=Streptomyces avidinii PE=1 SV=1	00128		ü											INTQWLLTSGTTEANAWK	371.325	371.325	1	6.99791e+09	High				314	0	3	HCD	678.681	2034.03	-0.112776	2.13424	103.759	-45	50342	20230504_E3_RSLC6_Edelbacher_Dolan_GMI_ID1138_onbead_dig_try_25per_2_Tak1_tech_rep2.raw
33095	ü	P22629_x000D_; cont_P22629	Streptavidin OS=Streptomyces avidinii OX=1895 PE=1 SV=1 OS=Impurity<|>Streptavidin OS=Streptomyces avidinii PE=1 SV=1	00084		ü											YDSAPATDGSGTALGWTVAWK	482.655	482.655	1	4.41842e+09	High				584	0	3	HCD	718.676	2154.01	-0.865927	4.45956	103.755	-45	50340	20230504_E3_RSLC6_Edelbacher_Dolan_GMI_ID1138_onbead_dig_try_25per_2_Tak1_tech_rep2.raw
33096		Mp2g08350.1; Mp4g11410.1	Mp2g08350.1 | Mp4g11410.1	00604; 00604		ü											ELESICNPIIAR	306.222	306.222	1	1.13683e+09	High			C6(Methylthio)	263	0	2	HCD	702.355	1403.7	-0.254051	1.57978	103.753	-45	50339	20230504_E3_RSLC6_Edelbacher_Dolan_GMI_ID1138_onbead_dig_try_25per_2_Tak1_tech_rep2.raw
33097		Mp4g02970.1_x000D_; Mp4g02970.2	Mp4g02970.1<|>Mp4g02970.2	00396		ü											AGVQEIHFLPFNPTDKR	157.255	157.255	1	1.42798e+07	High				215	1	4	HCD	493.013	1969.03	-0.297912	0	103.743	-75	50333	20230504_E3_RSLC6_Edelbacher_Dolan_GMI_ID1138_onbead_dig_try_25per_2_Tak1_tech_rep2.raw
33098	ü	cont_P00761_x000D_; P00761.1	Trypsin OS=Sus scrofa PE=1 SV=1<|>Trypsin	00078		ü											IITHPNFNGNTLDNDIMLIK	450.171	450.171	1	7.57162e+08	High		N8(Deamidated): 100; N14(Deamidated): 100	N8(Deamidated); N14(Deamidated)	445	0	3	HCD	762.39	2285.15	2.71937	0	103.741	-75	50332	20230504_E3_RSLC6_Edelbacher_Dolan_GMI_ID1138_onbead_dig_try_25per_2_Tak1_tech_rep2.raw
33099	ü	cont_P00761_x000D_; P00761.1	Trypsin OS=Sus scrofa PE=1 SV=1<|>Trypsin	00058		ü											LGEHNIDVLEGNEQFINAAK	454.444	454.444	1	2.34296e+10	High				466	0	3	HCD	737.707	2211.11	1.73889	3.59524	103.726	-60	50325	20230504_E3_RSLC6_Edelbacher_Dolan_GMI_ID1138_onbead_dig_try_25per_2_Tak1_tech_rep2.raw
33100		Mp4g06320.1	Mp4g06320.1	00049		ü											SAVLNSLVGYPVLPTGENGATR	185.356	185.356	1	1.46858e+07	High		N18(Deamidated): 100	N18(Deamidated)	285	0	3	HCD	739.392	2216.16	3.21778	76.9284	103.702	-75	50312	20230504_E3_RSLC6_Edelbacher_Dolan_GMI_ID1138_onbead_dig_try_25per_2_Tak1_tech_rep2.raw
33101		Mp5g03810_x000D_; Mp5g03810.1	MpPHOT OS=Marchantia polymorpha<|>Mp5g03810.1	00052		ü											SAAEDALAAAGIRPSQILSPSGSGR	202.52	202.52	1	8.89213e+07	High	X	S19(Phospho): 100	S15(Phospho)	642	1	4	HCD	616.307	2462.21	0.902475	1.28214	103.695	-75	50308	20230504_E3_RSLC6_Edelbacher_Dolan_GMI_ID1138_onbead_dig_try_25per_2_Tak1_tech_rep2.raw
33102	ü	cont_P15636	Protease 1 OS=Achromobacter lyticus PE=1 SV=1	00343		ü											DQNYPGAIAIHHPNVAEK	441.769	441.769	1	1.71906e+10	High				480	0	3	HCD	658.666	1973.98	0.426055	0	103.682	-60	50302	20230504_E3_RSLC6_Edelbacher_Dolan_GMI_ID1138_onbead_dig_try_25per_2_Tak1_tech_rep2.raw
33103		Mp1g28300.1	Mp1g28300.1	00751		ü											AVPFEGSFPPLGPPTAVAAK	316.312	316.312	1	1.84811e+08	High				198	0	3	HCD	651.687	1953.05	-0.805498	0	103.673	-45	50297	20230504_E3_RSLC6_Edelbacher_Dolan_GMI_ID1138_onbead_dig_try_25per_2_Tak1_tech_rep2.raw
33104	ü	cont_P15636	Protease 1 OS=Achromobacter lyticus PE=1 SV=1	00342		ü											RDQNYPGAIAIHHPNVAEK	441.467	441.467	1	1.07971e+10	High				329	1	4	HCD	533.277	2130.09	1.20157	0	103.667	-45	50294	20230504_E3_RSLC6_Edelbacher_Dolan_GMI_ID1138_onbead_dig_try_25per_2_Tak1_tech_rep2.raw
33105		Mp8g15290.1	Mp8g15290.1	00221		ü											KLMEAAGVAVVPGYHGDDQDIDLLQSEAR	548.015	548.015	1	3.85048e+06	High				535	1	4	HCD	775.135	3097.52	-1.92379	7.39868	103.664	-45	50292	20230504_E3_RSLC6_Edelbacher_Dolan_GMI_ID1138_onbead_dig_try_25per_2_Tak1_tech_rep2.raw
33106		Mp5g03810_x000D_; Mp5g03810.1	MpPHOT OS=Marchantia polymorpha<|>Mp5g03810.1	00052		ü											SAAEDALAAAGIRPSQILSPSGSGR	361.508	361.508	1	2.90059e+08	High	X	S19(Phospho): 99.71	S19(Phospho)	660	1	3	HCD	821.405	2462.2	-0.928088	0	103.662	-45	50291	20230504_E3_RSLC6_Edelbacher_Dolan_GMI_ID1138_onbead_dig_try_25per_2_Tak1_tech_rep2.raw
33107	ü	cont_P15636	Protease 1 OS=Achromobacter lyticus PE=1 SV=1	00410		ü											VLGQLHGGPSSCSATGTNR	411.485	411.485	1	8.53624e+10	High			C12(Methylthio)	582	0	3	HCD	629.965	1887.88	0.766341	1.68573	103.653	-75	50287	20230504_E3_RSLC6_Edelbacher_Dolan_GMI_ID1138_onbead_dig_try_25per_2_Tak1_tech_rep2.raw
33108	ü	P22629_x000D_; cont_P22629; B8YQ01	Streptavidin OS=Streptomyces avidinii OX=1895 PE=1 SV=1 OS=Impurity<|>Streptavidin OS=Streptomyces avidinii PE=1 SV=1 | Streptavidin (Fragment) OS=Streptomyces lavendulae OX=1914 PE=4 SV=1 OS=Impurity	00109; 00085		ü											NAHSATTWSGQYVGGAEAR	440.68	440.68	1	3.20766e+10	High				676	0	3	HCD	654.974	1962.91	0.80626	0.667264	103.651	-75	50286	20230504_E3_RSLC6_Edelbacher_Dolan_GMI_ID1138_onbead_dig_try_25per_2_Tak1_tech_rep2.raw
33109	ü	cont_P00761_x000D_; P00761.1	Trypsin OS=Sus scrofa PE=1 SV=1<|>Trypsin	00078		ü											IITHPNFNGNTLDNDIMLIK	543.322	543.322	1	6.06571e+09	High	X	N8(Deamidated): 99.84; M17(Oxidation): 100	N8(Deamidated); M17(Oxidation)	419	0	3	HCD	767.393	2300.16	2.41343	0	103.633	-60	50277	20230504_E3_RSLC6_Edelbacher_Dolan_GMI_ID1138_onbead_dig_try_25per_2_Tak1_tech_rep2.raw
33110		Mp8g15290.1	Mp8g15290.1	00222		ü											LMEAAGVAVVPGYHGDDQDIDLLQSEAR	605.358	605.358	1	4.22525e+07	High				704	0	3	HCD	990.483	2969.44	1.44244	0	103.627	-45	50274	20230504_E3_RSLC6_Edelbacher_Dolan_GMI_ID1138_onbead_dig_try_25per_2_Tak1_tech_rep2.raw
33111		Mp5g08400.1	Mp5g08400.1	00122		ü											THPSISSFMADVTNLVR	442.031	442.031	1	7.9353e+07	High		M9(Oxidation): 100	M9(Oxidation)	450	0	3	HCD	630.986	1890.94	2.61733	2.83479	103.606	-75	50263	20230504_E3_RSLC6_Edelbacher_Dolan_GMI_ID1138_onbead_dig_try_25per_2_Tak1_tech_rep2.raw
33112		Mp8g08330.1	Mp8g08330.1	00592		ü											EFLSAVEDVSLPSADSAVEK	216.052	216.052	1	5.86659e+06	High				484	0	3	HCD	698.35	2093.03	2.81632	26.6966	103.598	-60	50260	20230504_E3_RSLC6_Edelbacher_Dolan_GMI_ID1138_onbead_dig_try_25per_2_Tak1_tech_rep2.raw
33113	ü	cont_P15636	Protease 1 OS=Achromobacter lyticus PE=1 SV=1	00342		ü											RDQNYPGAIAIHHPNVAEK	399.93	399.93	1	9.45154e+09	High				322	1	4	HCD	533.276	2130.08	-0.979695	25.2572	103.596	-60	50259	20230504_E3_RSLC6_Edelbacher_Dolan_GMI_ID1138_onbead_dig_try_25per_2_Tak1_tech_rep2.raw
33114		Mp2g04730.1	Mp2g04730.1	00092		ü											LLLDGGVIPGIK	264.974	264.974	1	8.64103e+07	High				18	0	2	HCD	597.876	1194.75	-0.278016	53.7	103.581	-45	50251	20230504_E3_RSLC6_Edelbacher_Dolan_GMI_ID1138_onbead_dig_try_25per_2_Tak1_tech_rep2.raw
33115		Mp8g17210.1	Mp8g17210.1	00450		ü											EFDINAVLEDEESK	287.181	287.181	1	6.26078e+07	High				339	0	2	HCD	819.379	1637.75	-1.74337	31.5485	103.577	-45	50249	20230504_E3_RSLC6_Edelbacher_Dolan_GMI_ID1138_onbead_dig_try_25per_2_Tak1_tech_rep2.raw
33116		Mp6g03870.1; Mp6g03870.2_x000D_; Mp6g03870.5	Mp6g03870.1 | Mp6g03870.2<|>Mp6g03870.5	00302; 00302		ü											VGSAVPHPDDDIWICK	160.485	160.485	1	2.20536e+07	High			C15(Methylthio)	491	0	3	HCD	599.947	1797.83	-1.33804	11.7159	103.555	-60	50238	20230504_E3_RSLC6_Edelbacher_Dolan_GMI_ID1138_onbead_dig_try_25per_2_Tak1_tech_rep2.raw
33117		Mp4g09260.1	Mp4g09260.1	00092		ü											KAELDSSDVSFQQADETSLEEFVGGSK	276.553	276.553	1	3.72307e+06	High				726	1	4	HCD	726.59	2903.34	-2.23641	61.1208	103.51	-60	50215	20230504_E3_RSLC6_Edelbacher_Dolan_GMI_ID1138_onbead_dig_try_25per_2_Tak1_tech_rep2.raw
33118	ü	cont_P15636	Protease 1 OS=Achromobacter lyticus PE=1 SV=1	00343		ü											DQNYPGAIAIHHPNVAEK	464.863	464.863	1	2.99838e+10	High				494	0	4	HCD	494.251	1973.98	-1.07572	4.66293	103.458	-60	50189	20230504_E3_RSLC6_Edelbacher_Dolan_GMI_ID1138_onbead_dig_try_25per_2_Tak1_tech_rep2.raw
33119		Mp4g11410.1	Mp4g11410.1	00117		ü											TFAAEEVSSMVLIK	263.828	263.828	1	1.993e+07	High				202	0	3	HCD	508.938	1524.8	0.711056	43.0973	103.452	-45	50186	20230504_E3_RSLC6_Edelbacher_Dolan_GMI_ID1138_onbead_dig_try_25per_2_Tak1_tech_rep2.raw
33120		Mp7g15640.1	Mp7g15640.1	00354		ü											DLGLGGLEELEGGGGK	353.378	353.378	1	1.51536e+07	High				261	0	2	HCD	750.881	1500.75	-0.125277	69.9335	103.45	-45	50185	20230504_E3_RSLC6_Edelbacher_Dolan_GMI_ID1138_onbead_dig_try_25per_2_Tak1_tech_rep2.raw
33121		Mp4g02970.1_x000D_; Mp4g02970.2	Mp4g02970.1<|>Mp4g02970.2	00396		ü											AGVQEIHFLPFNPTDKR	159.473	159.473	1	4.96857e+06	High				223	1	4	HCD	493.013	1969.03	0.119951	9.29534	103.425	-60	50173	20230504_E3_RSLC6_Edelbacher_Dolan_GMI_ID1138_onbead_dig_try_25per_2_Tak1_tech_rep2.raw
33122		Mp3g00050.1	Mp3g00050.1	00794		ü											SGLLLPPTPILR	245.464	245.464	1	8.61882e+07	High				8	0	2	HCD	638.903	1276.8	0.0900483	15.6073	103.407	-45	50164	20230504_E3_RSLC6_Edelbacher_Dolan_GMI_ID1138_onbead_dig_try_25per_2_Tak1_tech_rep2.raw
33123		Mp1g11000.1	Mp1g11000.1	00167		ü											SYVEKPNSIILAISPANQDIATSDAIK	495.065	495.065	1	6.31267e+07	High				219	1	3	HCD	953.509	2858.51	-0.602063	0	103.403	-45	50162	20230504_E3_RSLC6_Edelbacher_Dolan_GMI_ID1138_onbead_dig_try_25per_2_Tak1_tech_rep2.raw
33124		Mp7g04100.1	Mp7g04100.1	00017		ü											ALIVGEFIGVK	266.101	266.101	1	2.09253e+08	High				37	0	2	HCD	573.35	1145.69	0.0635764	45.8177	103.402	-45	50161	20230504_E3_RSLC6_Edelbacher_Dolan_GMI_ID1138_onbead_dig_try_25per_2_Tak1_tech_rep2.raw
33125		Mp4g02970.1_x000D_; Mp4g02970.2	Mp4g02970.1<|>Mp4g02970.2	00396		ü											AGVQEIHFLPFNPTDK	401.291	401.291	1	6.52644e+07	High				271	0	3	HCD	604.981	1812.93	0.729971	0	103.385	-75	50151	20230504_E3_RSLC6_Edelbacher_Dolan_GMI_ID1138_onbead_dig_try_25per_2_Tak1_tech_rep2.raw
33126	ü	cont_P00761_x000D_; P00761.1	Trypsin OS=Sus scrofa PE=1 SV=1<|>Trypsin	00078		ü											IITHPNFNGNTLDNDIMLIK	395.243	395.243	1	5.42904e+07	High	X	N8(Deamidated): 100; M17(Oxidation): 100	N8(Deamidated); M17(Oxidation)	365	0	4	HCD	575.799	2300.17	5.84327	26.4123	103.364	-45	50141	20230504_E3_RSLC6_Edelbacher_Dolan_GMI_ID1138_onbead_dig_try_25per_2_Tak1_tech_rep2.raw
33127		Mp6g19660.1	Mp6g19660.1	00084		ü											AQSPGTTQDHLQIFNIELK	293.376	293.376	1	4.63595e+07	High				335	0	3	HCD	714.04	2140.11	0.819036	4.9095	103.343	-75	50129	20230504_E3_RSLC6_Edelbacher_Dolan_GMI_ID1138_onbead_dig_try_25per_2_Tak1_tech_rep2.raw
33128		Mp6g11010.1	Mp6g11010.1	00002		ü											ADSEDVSPLVCDNGSGMVK	359.606	359.606	1	4.02618e+06	High		N13(Deamidated): 100; M17(Oxidation): 100	N-Term(Prot)(Acetyl); C11(Methylthio); N13(Deamidated); M17(Oxidation)	314	0	3	HCD	676.613	2027.83	0.384197	45.4145	103.329	-60	50123	20230504_E3_RSLC6_Edelbacher_Dolan_GMI_ID1138_onbead_dig_try_25per_2_Tak1_tech_rep2.raw
33129		Mp1g28300.1	Mp1g28300.1	01258		ü											HVEPPLSNLLELNK	442.192	442.192	1	2.08006e+08	High				156	0	3	HCD	534.967	1602.89	0.126215	2.24638	103.326	-60	50121	20230504_E3_RSLC6_Edelbacher_Dolan_GMI_ID1138_onbead_dig_try_25per_2_Tak1_tech_rep2.raw
33130		Mp4g09260.1	Mp4g09260.1	01491		ü											HFDMEDEFVSSITR	492.847	492.847	1	7.32573e+07	High				465	0	2	HCD	856.883	1712.76	-0.331263	17.4951	103.312	-45	50114	20230504_E3_RSLC6_Edelbacher_Dolan_GMI_ID1138_onbead_dig_try_25per_2_Tak1_tech_rep2.raw
33131		Mp4g12650.1	Mp4g12650.1	00319		ü											LMIPGLLR	166.849	166.849	1	1.24411e+07	High				31	0	2	HCD	456.789	912.571	0.809439	24.9098	103.298	-75	50106	20230504_E3_RSLC6_Edelbacher_Dolan_GMI_ID1138_onbead_dig_try_25per_2_Tak1_tech_rep2.raw
33132		Mp5g03810_x000D_; Mp5g03810.1	MpPHOT OS=Marchantia polymorpha<|>Mp5g03810.1	00052		ü											SAAEDALAAAGIRPSQILSPSGSGR	483.071	483.071	1	1.55423e+08	High				368	1	3	HCD	794.75	2382.24	-0.289489	1.67157	103.282	-60	50099	20230504_E3_RSLC6_Edelbacher_Dolan_GMI_ID1138_onbead_dig_try_25per_2_Tak1_tech_rep2.raw
33133		Mp2g14680.1	Mp2g14680.1	00005		ü											LGDLAPSFVAETTQGEIDFHK	321.658	321.658	1	1.52193e+07	High				496	0	3	HCD	759.047	2275.13	1.0187	0	103.267	-45	50091	20230504_E3_RSLC6_Edelbacher_Dolan_GMI_ID1138_onbead_dig_try_25per_2_Tak1_tech_rep2.raw
33134	ü	cont_P15636	Protease 1 OS=Achromobacter lyticus PE=1 SV=1	00409		ü											RVLGQLHGGPSSCSATGTNR	357.31	357.31	1	3.14716e+09	High			C13(Methylthio)	566	1	3	HCD	682	2043.99	2.43197	20.1519	103.258	-75	50086	20230504_E3_RSLC6_Edelbacher_Dolan_GMI_ID1138_onbead_dig_try_25per_2_Tak1_tech_rep2.raw
33135		Mp4g18390.1	Mp4g18390.1	00486		ü											LSGPIPASLADRNGLLLR	231.906	231.906	1	1.6757e+07	High		N13(Deamidated): 100	N13(Deamidated)	46	1	3	HCD	622.028	1864.07	2.25288	3.44811	103.207	-75	50061	20230504_E3_RSLC6_Edelbacher_Dolan_GMI_ID1138_onbead_dig_try_25per_2_Tak1_tech_rep2.raw
33136		Mp4g09260.1	Mp4g09260.1	01491		ü											HFDMEDEFVSSITR	385.884	385.884	1	2.13758e+08	High				444	0	3	HCD	571.591	1712.76	-0.629995	6.32713	103.19	-60	50053	20230504_E3_RSLC6_Edelbacher_Dolan_GMI_ID1138_onbead_dig_try_25per_2_Tak1_tech_rep2.raw
33137		Mp8g17210.1	Mp8g17210.1	00464		ü											VIAGLPALASSLHSSQLK	392.036	392.036	1	2.6225e+08	High				35	0	3	HCD	598.015	1792.03	-1.346	42.8879	103.178	-45	50047	20230504_E3_RSLC6_Edelbacher_Dolan_GMI_ID1138_onbead_dig_try_25per_2_Tak1_tech_rep2.raw
33138		Mp3g03990.1	Mp3g03990.1	00417		ü											YMNEAALGDANADAIAQGNFFEGK	401.271	401.271	1	3.25452e+07	High				648	0	3	HCD	839.713	2517.13	-3.96828	0	103.176	-45	50046	20230504_E3_RSLC6_Edelbacher_Dolan_GMI_ID1138_onbead_dig_try_25per_2_Tak1_tech_rep2.raw
33139		Mp4g09260.1	Mp4g09260.1	00092		ü											KAELDSSDVSFQQADETSLEEFVGGSK	615.331	615.331	1	4.53037e+08	High				730	1	3	HCD	968.452	2903.34	-0.566112	0	103.175	-45	50045	20230504_E3_RSLC6_Edelbacher_Dolan_GMI_ID1138_onbead_dig_try_25per_2_Tak1_tech_rep2.raw
33140		Mp4g09260.1	Mp4g09260.1	01491		ü											HFDMEDEFVSSITR	381.516	381.516	1	1.84742e+08	High				447	0	3	HCD	571.591	1712.76	0.00836963	4.22603	103.131	-45	50023	20230504_E3_RSLC6_Edelbacher_Dolan_GMI_ID1138_onbead_dig_try_25per_2_Tak1_tech_rep2.raw
33141		Mp8g17210.1	Mp8g17210.1	00450		ü											EFDINAVLEDEESK	195.946	195.946	1	5.6212e+06	High				374	0	3	HCD	546.59	1637.75	0.237452	14.8127	103.106	-60	50011	20230504_E3_RSLC6_Edelbacher_Dolan_GMI_ID1138_onbead_dig_try_25per_2_Tak1_tech_rep2.raw
33142	ü	cont_P00761_x000D_; P00761.1	Trypsin OS=Sus scrofa PE=1 SV=1<|>Trypsin	00078		ü											IITHPNFNGNTLDNDIMLIK	553.12	553.12	1	6.33098e+08	High		M17(Oxidation): 100	M17(Oxidation)	369	0	3	HCD	767.063	2299.17	-0.239736	1.36757	103.04	-45	49977	20230504_E3_RSLC6_Edelbacher_Dolan_GMI_ID1138_onbead_dig_try_25per_2_Tak1_tech_rep2.raw
33143		Mp5g03810_x000D_; Mp5g03810.1	MpPHOT OS=Marchantia polymorpha<|>Mp5g03810.1	00189		ü											EPSEVAGGGFQAPEGVFPLGGDK	286.759	286.759	1	2.0099e+08	High				647	0	3	HCD	749.031	2245.08	0.570349	1.02787	103.028	-75	49971	20230504_E3_RSLC6_Edelbacher_Dolan_GMI_ID1138_onbead_dig_try_25per_2_Tak1_tech_rep2.raw
33144	ü	P22629_x000D_; cont_P22629	Streptavidin OS=Streptomyces avidinii OX=1895 PE=1 SV=1 OS=Impurity<|>Streptavidin OS=Streptomyces avidinii PE=1 SV=1	00084		ü											YDSAPATDGSGTALGWTVAWK	468.649	468.649	1	4.41842e+09	High				589	0	3	HCD	718.675	2154.01	-0.903167	12.6593	102.997	-45	49955	20230504_E3_RSLC6_Edelbacher_Dolan_GMI_ID1138_onbead_dig_try_25per_2_Tak1_tech_rep2.raw
33145		Mp2g08350.1; Mp4g11410.1	Mp2g08350.1 | Mp4g11410.1	00604; 00604		ü											ELESICNPIIAR	332.236	332.236	1	1.13683e+09	High			C6(Methylthio)	272	0	2	HCD	702.354	1403.7	-0.900032	4.36919	102.995	-45	49954	20230504_E3_RSLC6_Edelbacher_Dolan_GMI_ID1138_onbead_dig_try_25per_2_Tak1_tech_rep2.raw
33146	ü	cont_P00761_x000D_; P00761.1	Trypsin OS=Sus scrofa PE=1 SV=1<|>Trypsin	00108		ü											VATVSLPR	189.699	189.699	1	1.43895e+11	High				113	0	2	HCD	421.761	842.514	5.17564	40.7098	102.974	-60	49944	20230504_E3_RSLC6_Edelbacher_Dolan_GMI_ID1138_onbead_dig_try_25per_2_Tak1_tech_rep2.raw
33147	ü	cont_P00761_x000D_; P00761.1	Trypsin OS=Sus scrofa PE=1 SV=1<|>Trypsin	00058		ü											LGEHNIDVLEGNEQFINAAK	534.044	534.044	1	2.34296e+10	High				479	0	3	HCD	737.707	2211.11	0.459414	7.075	102.966	-60	49940	20230504_E3_RSLC6_Edelbacher_Dolan_GMI_ID1138_onbead_dig_try_25per_2_Tak1_tech_rep2.raw
33148		Mp1g28300.1	Mp1g28300.1	01258		ü											HVEPPLSNLLELNK	408.453	408.453	1	1.88672e+08	High				156	0	3	HCD	534.967	1602.89	0.107778	5.27917	102.959	-45	49936	20230504_E3_RSLC6_Edelbacher_Dolan_GMI_ID1138_onbead_dig_try_25per_2_Tak1_tech_rep2.raw
33149	ü	P22629_x000D_; cont_P22629	Streptavidin OS=Streptomyces avidinii OX=1895 PE=1 SV=1 OS=Impurity<|>Streptavidin OS=Streptomyces avidinii PE=1 SV=1	00128		ü											INTQWLLTSGTTEANAWK	340.436	340.436	1	6.99791e+09	High				327	0	3	HCD	678.68	2034.03	-1.32256	0	102.955	-45	49934	20230504_E3_RSLC6_Edelbacher_Dolan_GMI_ID1138_onbead_dig_try_25per_2_Tak1_tech_rep2.raw
33150		Mp5g03810_x000D_; Mp5g03810.1	MpPHOT OS=Marchantia polymorpha<|>Mp5g03810.1	00052		ü											SAAEDALAAAGIRPSQILSPSGSGR	166.145	166.145	1	8.89213e+07	High	X	S19(Phospho): 100	S15(Phospho)	641	1	4	HCD	616.307	2462.21	1.65837	9.55502	102.94	-75	49926	20230504_E3_RSLC6_Edelbacher_Dolan_GMI_ID1138_onbead_dig_try_25per_2_Tak1_tech_rep2.raw
33151		Mp4g06320.1	Mp4g06320.1	00028		ü											SQSSPPTFLNVVAVGHISAGK	304.321	304.321	1	4.38597e+07	High				235	0	3	HCD	699.375	2096.11	-1.87341	0	102.93	-60	49922	20230504_E3_RSLC6_Edelbacher_Dolan_GMI_ID1138_onbead_dig_try_25per_2_Tak1_tech_rep2.raw
33152	ü	cont_P15636	Protease 1 OS=Achromobacter lyticus PE=1 SV=1	00342		ü											RDQNYPGAIAIHHPNVAEK	479.251	479.251	1	1.07971e+10	High				307	1	4	HCD	533.276	2130.08	-0.0965129	0	102.909	-45	49910	20230504_E3_RSLC6_Edelbacher_Dolan_GMI_ID1138_onbead_dig_try_25per_2_Tak1_tech_rep2.raw
33153		Mp5g03810_x000D_; Mp5g03810.1	MpPHOT OS=Marchantia polymorpha<|>Mp5g03810.1	00052		ü											SAAEDALAAAGIRPSQILsPsGSGR	332.235	332.235	1	2.90059e+08	High	X	S19(Phospho): 50; S21(Phospho): 50	S19(Phospho)	673	1	3	HCD	821.406	2462.2	-0.370473	0	102.907	-45	49909	20230504_E3_RSLC6_Edelbacher_Dolan_GMI_ID1138_onbead_dig_try_25per_2_Tak1_tech_rep2.raw
33154		Mp6g11310.1	Mp6g11310.1	00002		ü											ALEVTQILLNAQSPDGAVR	249.022	249.022	1	2.79643e+07	High				114	0	3	HCD	665.698	1995.08	-3.35586	39.3643	102.9	-75	49906	20230504_E3_RSLC6_Edelbacher_Dolan_GMI_ID1138_onbead_dig_try_25per_2_Tak1_tech_rep2.raw
33155	ü	cont_P15636	Protease 1 OS=Achromobacter lyticus PE=1 SV=1	00343		ü											DQNYPGAIAIHHPNVAEK	443.111	443.111	1	1.71906e+10	High				480	0	3	HCD	658.666	1973.98	0.386517	5.43681	102.881	-60	49897	20230504_E3_RSLC6_Edelbacher_Dolan_GMI_ID1138_onbead_dig_try_25per_2_Tak1_tech_rep2.raw
33156	ü	cont_P35527	Keratin, type I cytoskeletal 9 OS=Homo sapiens GN=KRT9 PE=1 SV=3	00375		ü											HGVQELEIELQSQLSK	434.266	434.266	1	4.22238e+07	High				262	0	3	HCD	613.325	1837.96	-2.11835	22.2635	102.871	-45	49892	20230504_E3_RSLC6_Edelbacher_Dolan_GMI_ID1138_onbead_dig_try_25per_2_Tak1_tech_rep2.raw
33157		Mp6g06620.1	Mp6g06620.1	00002		ü											TSMEEDSSLESAPYDDQLDEDIEEK	337.345	337.345	1	7.41432e+06	High		M3(Oxidation): 100	N-Term(Prot)(Acetyl); M3(Oxidation)	184	0	3	HCD	978.4	2933.19	-0.677338	0	102.868	-45	49890	20230504_E3_RSLC6_Edelbacher_Dolan_GMI_ID1138_onbead_dig_try_25per_2_Tak1_tech_rep2.raw
33158		Mp5g15970.1	Mp5g15970.1	00268		ü											ISVLEEVDNTPTY	271.74	271.74	1	1.63478e+08	High				352	0	2	HCD	740.364	1479.72	0.250407	5.81133	102.864	-45	49888	20230504_E3_RSLC6_Edelbacher_Dolan_GMI_ID1138_onbead_dig_try_25per_2_Tak1_tech_rep2.raw
33159	ü	cont_P15636	Protease 1 OS=Achromobacter lyticus PE=1 SV=1	00410		ü											VLGQLHGGPSSCSATGTNR	432.94	432.94	1	8.53624e+10	High			C12(Methylthio)	573	0	3	HCD	629.965	1887.88	0.920714	6.62262	102.854	-75	49882	20230504_E3_RSLC6_Edelbacher_Dolan_GMI_ID1138_onbead_dig_try_25per_2_Tak1_tech_rep2.raw
33160		Mp5g08400.1	Mp5g08400.1	00122		ü											THPSISSFMADVTNLVR	415.153	415.153	1	7.9353e+07	High		M9(Oxidation): 100	M9(Oxidation)	439	0	3	HCD	630.987	1890.95	5.00071	6.99337	102.852	-75	49881	20230504_E3_RSLC6_Edelbacher_Dolan_GMI_ID1138_onbead_dig_try_25per_2_Tak1_tech_rep2.raw
33161	ü	P22629_x000D_; cont_P22629; B8YQ01	Streptavidin OS=Streptomyces avidinii OX=1895 PE=1 SV=1 OS=Impurity<|>Streptavidin OS=Streptomyces avidinii PE=1 SV=1 | Streptavidin (Fragment) OS=Streptomyces lavendulae OX=1914 PE=4 SV=1 OS=Impurity	00109; 00085		ü											NAHSATTWSGQYVGGAEAR	482.732	482.732	1	3.20766e+10	High				674	0	3	HCD	654.974	1962.91	0.766653	0	102.85	-75	49880	20230504_E3_RSLC6_Edelbacher_Dolan_GMI_ID1138_onbead_dig_try_25per_2_Tak1_tech_rep2.raw
33162	ü	cont_P15636	Protease 1 OS=Achromobacter lyticus PE=1 SV=1	00342		ü											RDQNYPGAIAIHHPNVAEK	361.547	361.547	1	9.45154e+09	High				323	1	4	HCD	533.277	2130.09	1.73363	20.946	102.837	-60	49874	20230504_E3_RSLC6_Edelbacher_Dolan_GMI_ID1138_onbead_dig_try_25per_2_Tak1_tech_rep2.raw
33163		Mp8g15290.1	Mp8g15290.1	00222		ü											LMEAAGVAVVPGYHGDDQDIDLLQSEAR	592.508	592.508	1	4.22525e+07	High				706	0	3	HCD	990.483	2969.43	1.3411	0	102.822	-45	49867	20230504_E3_RSLC6_Edelbacher_Dolan_GMI_ID1138_onbead_dig_try_25per_2_Tak1_tech_rep2.raw
33164		Mp2g04730.1	Mp2g04730.1	00092		ü											LLLDGGVIPGIK	213.628	213.628	1	8.64103e+07	High				18	0	2	HCD	597.877	1194.75	0.195339	70.7187	102.82	-45	49866	20230504_E3_RSLC6_Edelbacher_Dolan_GMI_ID1138_onbead_dig_try_25per_2_Tak1_tech_rep2.raw
33165		Mp3g13040.1	Mp3g13040.1	00164		ü											TPLTDNSIIEEALGK	300.211	300.211	1	5.28847e+07	High				234	0	2	HCD	800.923	1600.84	-2.35367	0	102.794	-60	49853	20230504_E3_RSLC6_Edelbacher_Dolan_GMI_ID1138_onbead_dig_try_25per_2_Tak1_tech_rep2.raw
33166		Mp8g17210.1	Mp8g17210.1	00450		ü											EFDINAVLEDEESK	306.267	306.267	1	6.26078e+07	High				365	0	2	HCD	819.382	1637.76	1.34739	36.3652	102.783	-45	49847	20230504_E3_RSLC6_Edelbacher_Dolan_GMI_ID1138_onbead_dig_try_25per_2_Tak1_tech_rep2.raw
33167	ü	cont_P15636	Protease 1 OS=Achromobacter lyticus PE=1 SV=1	00343		ü											DQNYPGAIAIHHPNVAEK	501.776	501.776	1	2.99838e+10	High				490	0	4	HCD	494.25	1973.98	-1.42259	0	102.699	-60	49805	20230504_E3_RSLC6_Edelbacher_Dolan_GMI_ID1138_onbead_dig_try_25per_2_Tak1_tech_rep2.raw
33168		Mp2g22330.1	Mp2g22330.1	00460		ü											LLLDSLYDDAMTR	275.402	275.402	1	4.30477e+06	High		M11(Oxidation): 100	M11(Oxidation)	321	0	2	HCD	771.381	1541.75	1.49307	28.2942	102.691	-45	49801	20230504_E3_RSLC6_Edelbacher_Dolan_GMI_ID1138_onbead_dig_try_25per_2_Tak1_tech_rep2.raw
33169		Mp1g04880.1; Mp6g02720.1	Mp1g04880.1 | Mp6g02720.1	00269; 00654		ü											LSTEFPEMLSIK	287.248	287.248	1	5.22371e+07	High				237	0	2	HCD	697.866	1394.73	1.11901	12.2757	102.647	-45	49778	20230504_E3_RSLC6_Edelbacher_Dolan_GMI_ID1138_onbead_dig_try_25per_2_Tak1_tech_rep2.raw
33170		Mp4g12650.1	Mp4g12650.1	00419		ü											NIPELETITVAAGEDTAIAR	392.766	392.766	1	4.44283e+08	High				198	0	3	HCD	695.37	2084.09	3.43426	17.8366	102.645	-45	49777	20230504_E3_RSLC6_Edelbacher_Dolan_GMI_ID1138_onbead_dig_try_25per_2_Tak1_tech_rep2.raw
33171		Mp7g04100.1	Mp7g04100.1	00017		ü											ALIVGEFIGVK	198.35	198.35	1	2.09253e+08	High				29	0	2	HCD	573.35	1145.69	-0.400348	52.7186	102.641	-45	49775	20230504_E3_RSLC6_Edelbacher_Dolan_GMI_ID1138_onbead_dig_try_25per_2_Tak1_tech_rep2.raw
33172		Mp4g02970.1_x000D_; Mp4g02970.2	Mp4g02970.1<|>Mp4g02970.2	00396		ü											AGVQEIHFLPFNPTDK	416.697	416.697	1	6.52644e+07	High				265	0	3	HCD	604.982	1812.93	1.29825	0.382522	102.623	-75	49765	20230504_E3_RSLC6_Edelbacher_Dolan_GMI_ID1138_onbead_dig_try_25per_2_Tak1_tech_rep2.raw
33173	ü	cont_P00761_x000D_; P00761.1	Trypsin OS=Sus scrofa PE=1 SV=1<|>Trypsin	00078		ü											IITHPNFNGNTLDNDIMLIK	422.74	422.74	1	0	Unknown		N14(Deamidated): 100	N14(Deamidated)	459	0	3	HCD	762.059	2284.16	-0.218011	0	102.605	-60	49756	20230504_E3_RSLC6_Edelbacher_Dolan_GMI_ID1138_onbead_dig_try_25per_2_Tak1_tech_rep2.raw
33174		Mp6g19660.1	Mp6g19660.1	00084		ü											AQSPGTTQDHLQIFNIELK	340.188	340.188	1	4.63595e+07	High				339	0	3	HCD	714.04	2140.11	1.12353	1.89788	102.579	-75	49742	20230504_E3_RSLC6_Edelbacher_Dolan_GMI_ID1138_onbead_dig_try_25per_2_Tak1_tech_rep2.raw
33175		Mp6g03870.1; Mp6g03870.2_x000D_; Mp6g03870.5	Mp6g03870.1 | Mp6g03870.2<|>Mp6g03870.5	00302; 00302		ü											VGSAVPHPDDDIWICK	303.164	303.164	1	2.20536e+07	High			C15(Methylthio)	506	0	3	HCD	599.948	1797.83	-0.775592	0	102.566	-60	49737	20230504_E3_RSLC6_Edelbacher_Dolan_GMI_ID1138_onbead_dig_try_25per_2_Tak1_tech_rep2.raw
33176		Mp1g28300.1	Mp1g28300.1	01258		ü											HVEPPLSNLLELNK	434.324	434.324	1	2.08006e+08	High				158	0	3	HCD	534.966	1602.88	-0.368467	7.41519	102.563	-60	49735	20230504_E3_RSLC6_Edelbacher_Dolan_GMI_ID1138_onbead_dig_try_25per_2_Tak1_tech_rep2.raw
33177		Mp1g11000.1	Mp1g11000.1	00167		ü											SYVEKPNSIILAISPANQDIATSDAIK	384.921	384.921	1	4.76868e+07	High		N7(Deamidated): 100	N7(Deamidated)	246	1	3	HCD	953.841	2859.51	2.93921	0	102.557	-45	49732	20230504_E3_RSLC6_Edelbacher_Dolan_GMI_ID1138_onbead_dig_try_25per_2_Tak1_tech_rep2.raw
33178		Mp4g09260.1	Mp4g09260.1	01491		ü											HFDMEDEFVSSITR	472.877	472.877	1	7.32573e+07	High				455	0	2	HCD	856.88	1712.75	-2.86355	17.0242	102.551	-45	49729	20230504_E3_RSLC6_Edelbacher_Dolan_GMI_ID1138_onbead_dig_try_25per_2_Tak1_tech_rep2.raw
33179	ü	cont_P00761_x000D_; P00761.1	Trypsin OS=Sus scrofa PE=1 SV=1<|>Trypsin	00078		ü											IITHPNFNGNTLDNDIMLIK	328.877	328.877	1	6.61941e+06	Medium		M17(Oxidation): 100	M17(Oxidation)	288	0	4	HCD	575.554	2299.19	7.77357	93.2492	102.549	-45	49728	20230504_E3_RSLC6_Edelbacher_Dolan_GMI_ID1138_onbead_dig_try_25per_2_Tak1_tech_rep2.raw
33180	ü	cont_P00761_x000D_; P00761.1	Trypsin OS=Sus scrofa PE=1 SV=1<|>Trypsin	00078		ü											IITHPNFNGNTLDNDIMLIK	380.234	380.234	1	1.88182e+08	High	X	N14(Deamidated): 100	N14(Deamidated)	448	0	3	HCD	762.061	2284.17	1.38163	0	102.533	-75	49719	20230504_E3_RSLC6_Edelbacher_Dolan_GMI_ID1138_onbead_dig_try_25per_2_Tak1_tech_rep2.raw
33181		Mp6g15300.1	Mp6g15300.1	00289		ü											SDPSTGEVAGVFESIQPSDTDLGSK	339.978	339.978	1	2.57337e+07	High				700	0	3	HCD	841.73	2523.17	0.599325	7.32572	102.521	-60	49714	20230504_E3_RSLC6_Edelbacher_Dolan_GMI_ID1138_onbead_dig_try_25per_2_Tak1_tech_rep2.raw
33182		Mp5g03810_x000D_; Mp5g03810.1	MpPHOT OS=Marchantia polymorpha<|>Mp5g03810.1	00052		ü											SAAEDALAAAGIRPSQILSPSGSGR	441.045	441.045	1	1.55423e+08	High				370	1	3	HCD	794.75	2382.24	-0.865283	0	102.517	-60	49712	20230504_E3_RSLC6_Edelbacher_Dolan_GMI_ID1138_onbead_dig_try_25per_2_Tak1_tech_rep2.raw
33183	ü	cont_P00761_x000D_; P00761.1	Trypsin OS=Sus scrofa PE=1 SV=1<|>Trypsin	00078		ü											IITHPNFNGNTLDNDIMLIK	362.104	362.104	1	6.61941e+06	Medium		M17(Oxidation): 100	M17(Oxidation)	354	0	4	HCD	575.55	2299.18	2.14353	23.1434	102.505	-45	49705	20230504_E3_RSLC6_Edelbacher_Dolan_GMI_ID1138_onbead_dig_try_25per_2_Tak1_tech_rep2.raw
33184	ü	cont_P15636	Protease 1 OS=Achromobacter lyticus PE=1 SV=1	00409		ü											RVLGQLHGGPSSCSATGTNR	321.056	321.056	1	3.14716e+09	High			C13(Methylthio)	555	1	3	HCD	681.999	2043.98	1.31922	3.83263	102.488	-75	49696	20230504_E3_RSLC6_Edelbacher_Dolan_GMI_ID1138_onbead_dig_try_25per_2_Tak1_tech_rep2.raw
33185		Mp5g03810_x000D_; Mp5g03810.1	MpPHOT OS=Marchantia polymorpha<|>Mp5g03810.1	00189		ü											EPSEVAGGGFQAPEGVFPLGGDK	227.467	227.467	1	6.05307e+07	High				644	0	3	HCD	749.031	2245.08	0.053435	48.1403	102.478	-60	49692	20230504_E3_RSLC6_Edelbacher_Dolan_GMI_ID1138_onbead_dig_try_25per_2_Tak1_tech_rep2.raw
33186		Mp5g03810_x000D_; Mp5g03810.1	MpPHOT OS=Marchantia polymorpha<|>Mp5g03810.1	00052		ü											SAAEDALAAAGIRPSQILSPSGSGR	294.592	294.592	1	2.15442e+07	High				352	1	4	HCD	596.313	2382.23	-2.79467	0	102.476	-60	49691	20230504_E3_RSLC6_Edelbacher_Dolan_GMI_ID1138_onbead_dig_try_25per_2_Tak1_tech_rep2.raw
33187		Mp5g03810_x000D_; Mp5g03810.1	MpPHOT OS=Marchantia polymorpha<|>Mp5g03810.1	00052		ü											SAAEDALAAAGIRPSQILSPSGSGR	425.179	425.179	1	6.70174e+07	High				360	1	3	HCD	794.751	2382.24	0.207795	0	102.455	-45	49680	20230504_E3_RSLC6_Edelbacher_Dolan_GMI_ID1138_onbead_dig_try_25per_2_Tak1_tech_rep2.raw
33188		Mp4g18390.1	Mp4g18390.1	00486		ü											LSGPIPASLADRNGLLLR	266.142	266.142	1	1.6757e+07	High		N13(Deamidated): 100	N13(Deamidated)	46	1	3	HCD	622.028	1864.07	2.80451	1.41163	102.444	-75	49674	20230504_E3_RSLC6_Edelbacher_Dolan_GMI_ID1138_onbead_dig_try_25per_2_Tak1_tech_rep2.raw
33189		Mp4g09260.1	Mp4g09260.1	01491		ü											HFDMEDEFVSSITR	337.308	337.308	1	2.13758e+08	High				449	0	3	HCD	571.59	1712.76	-0.988457	14.7554	102.427	-60	49666	20230504_E3_RSLC6_Edelbacher_Dolan_GMI_ID1138_onbead_dig_try_25per_2_Tak1_tech_rep2.raw
33190		Mp4g09260.1	Mp4g09260.1	00092		ü											KAELDSSDVSFQQADETSLEEFVGGSK	453.248	453.248	1	4.53037e+08	High				749	1	3	HCD	968.453	2903.34	0.0268996	0	102.419	-45	49662	20230504_E3_RSLC6_Edelbacher_Dolan_GMI_ID1138_onbead_dig_try_25per_2_Tak1_tech_rep2.raw
33191		Mp8g17210.1	Mp8g17210.1	00464		ü											VIAGLPALASSLHSSQLK	409.872	409.872	1	2.6225e+08	High				31	0	3	HCD	598.015	1792.03	-0.974953	25.4589	102.411	-45	49658	20230504_E3_RSLC6_Edelbacher_Dolan_GMI_ID1138_onbead_dig_try_25per_2_Tak1_tech_rep2.raw
33192		Mp4g09260.1	Mp4g09260.1	01491		ü											HFDMEDEFVSSITR	299.832	299.832	1	1.84742e+08	High				441	0	3	HCD	571.591	1712.76	0.0776254	0	102.373	-45	49640	20230504_E3_RSLC6_Edelbacher_Dolan_GMI_ID1138_onbead_dig_try_25per_2_Tak1_tech_rep2.raw
33193		Mp4g09260.1	Mp4g09260.1	00702		ü											EQMLAQAGIAVDSIDGAPVDAAPAAPR	521.706	521.706	1	1.53731e+08	High				454	0	3	HCD	878.78	2634.32	1.9539	0	102.37	-45	49638	20230504_E3_RSLC6_Edelbacher_Dolan_GMI_ID1138_onbead_dig_try_25per_2_Tak1_tech_rep2.raw
33194		Mp2g04670.1	Mp2g04670.1	00002		ü											SSDAFPVESNGLSESGNGLSTK	350.524	350.524	1	5.92428e+06	High		N10(Deamidated): 100; N17(Deamidated): 100	N-Term(Prot)(Acetyl); N10(Deamidated); N17(Deamidated)	562	0	3	HCD	743.001	2226.99	0.493522	14.7779	102.332	-45	49619	20230504_E3_RSLC6_Edelbacher_Dolan_GMI_ID1138_onbead_dig_try_25per_2_Tak1_tech_rep2.raw
33195		Mp4g06320.1	Mp4g06320.1	00393		ü											RLVLEADGYQPYLLSPEK	175.933	175.933	1	0	Unknown				203	1	3	HCD	697.712	2091.12	5.12397	5.51873	102.315	-75	49610	20230504_E3_RSLC6_Edelbacher_Dolan_GMI_ID1138_onbead_dig_try_25per_2_Tak1_tech_rep2.raw
33196		Mp7g11540.1	Mp7g11540.1	00306		ü											VLELPHIVETDTLEGR	223.44	223.44	1	3.9895e+06	High				213	0	3	HCD	607.664	1820.98	1.65446	9.83118	102.311	-75	49608	20230504_E3_RSLC6_Edelbacher_Dolan_GMI_ID1138_onbead_dig_try_25per_2_Tak1_tech_rep2.raw
33197	ü	cont_P00761_x000D_; P00761.1	Trypsin OS=Sus scrofa PE=1 SV=1<|>Trypsin	00108		ü											VATVSLPR	216.803	216.803	1	1.43895e+11	High				94	0	2	HCD	421.756	842.504	-5.8691	60.3255	102.305	-60	49606	20230504_E3_RSLC6_Edelbacher_Dolan_GMI_ID1138_onbead_dig_try_25per_2_Tak1_tech_rep2.raw
33198	ü	cont_P00761_x000D_; P00761.1	Trypsin OS=Sus scrofa PE=1 SV=1<|>Trypsin	00078		ü											IITHPNFNGNTLDNDIMLIK	536.696	536.696	1	6.33098e+08	High		M17(Oxidation): 100	M17(Oxidation)	373	0	3	HCD	767.063	2299.18	0.120947	1.37192	102.279	-45	49592	20230504_E3_RSLC6_Edelbacher_Dolan_GMI_ID1138_onbead_dig_try_25per_2_Tak1_tech_rep2.raw
33199		Mp5g03810_x000D_; Mp5g03810.1	MpPHOT OS=Marchantia polymorpha<|>Mp5g03810.1	00189		ü											EPSEVAGGGFQAPEGVFPLGGDK	428.498	428.498	1	2.0099e+08	High				632	0	3	HCD	749.031	2245.08	0.858978	0.397986	102.267	-75	49586	20230504_E3_RSLC6_Edelbacher_Dolan_GMI_ID1138_onbead_dig_try_25per_2_Tak1_tech_rep2.raw
33200		Mp4g18390.1	Mp4g18390.1	00659		ü											SGQGTTEFINEVSLLSR	161.477	161.477	1	2.69002e+06	High				382	0	3	HCD	613.314	1837.93	-0.184533	14.201	102.262	-60	49584	20230504_E3_RSLC6_Edelbacher_Dolan_GMI_ID1138_onbead_dig_try_25per_2_Tak1_tech_rep2.raw
33201		Mp1g11000.1	Mp1g11000.1	00148		ü											VAVEGQPDSIVHDIENMVR	475.947	475.947	1	6.33302e+07	High		M17(Oxidation): 100	M17(Oxidation)	535	0	3	HCD	708.686	2124.04	1.68613	8.06807	102.256	-60	49581	20230504_E3_RSLC6_Edelbacher_Dolan_GMI_ID1138_onbead_dig_try_25per_2_Tak1_tech_rep2.raw
33202		Mp2g00520.1	Mp2g00520.1	00067		ü											GSGLVSIPTILEK	345.197	345.197	1	8.70979e+08	High				76	0	2	HCD	657.388	1313.77	0.476134	4.56219	102.239	-45	49572	20230504_E3_RSLC6_Edelbacher_Dolan_GMI_ID1138_onbead_dig_try_25per_2_Tak1_tech_rep2.raw
33203		Mp2g08350.1; Mp4g11410.1	Mp2g08350.1 | Mp4g11410.1	00604; 00604		ü											ELESICNPIIAR	320.763	320.763	1	1.13683e+09	High			C6(Methylthio)	260	0	2	HCD	702.355	1403.7	-0.0680701	22.6385	102.235	-45	49570	20230504_E3_RSLC6_Edelbacher_Dolan_GMI_ID1138_onbead_dig_try_25per_2_Tak1_tech_rep2.raw
33204		Mp5g19650.1	Mp5g19650.1	00372		ü											NRPLSDEELNSMFPMEGYK	223.656	223.656	1	0	Unknown				541	1	3	HCD	753.015	2257.03	2.17128	12.9322	102.231	-75	49568	20230504_E3_RSLC6_Edelbacher_Dolan_GMI_ID1138_onbead_dig_try_25per_2_Tak1_tech_rep2.raw
33205		Mp4g02970.1_x000D_; Mp4g02970.2	Mp4g02970.1<|>Mp4g02970.2	00396		ü											AGVQEIHFLPFNPTDKR	159.482	159.482	1	1.42798e+07	High				217	1	4	HCD	493.013	1969.03	0.371114	6.91009	102.226	-75	49565	20230504_E3_RSLC6_Edelbacher_Dolan_GMI_ID1138_onbead_dig_try_25per_2_Tak1_tech_rep2.raw
33206	ü	cont_P00761_x000D_; P00761.1	Trypsin OS=Sus scrofa PE=1 SV=1<|>Trypsin	00058		ü											LGEHNIDVLEGNEQFINAAK	559.906	559.906	1	2.34296e+10	High				480	0	3	HCD	737.706	2211.1	-0.240731	9.11514	102.207	-60	49556	20230504_E3_RSLC6_Edelbacher_Dolan_GMI_ID1138_onbead_dig_try_25per_2_Tak1_tech_rep2.raw
33207		Mp1g28300.1	Mp1g28300.1	01258		ü											HVEPPLSNLLELNK	382.213	382.213	1	1.88672e+08	High				156	0	3	HCD	534.967	1602.89	0.0701272	11.9488	102.199	-45	49552	20230504_E3_RSLC6_Edelbacher_Dolan_GMI_ID1138_onbead_dig_try_25per_2_Tak1_tech_rep2.raw
33208		Mp1g28300.1	Mp1g28300.1	01679		ü											WVIDDIIGK	221.134	221.134	1	3.58779e+07	High				248	0	2	HCD	529.798	1058.59	1.02381	22.9603	102.182	-75	49543	20230504_E3_RSLC6_Edelbacher_Dolan_GMI_ID1138_onbead_dig_try_25per_2_Tak1_tech_rep2.raw
33209	ü	cont_P15636	Protease 1 OS=Achromobacter lyticus PE=1 SV=1	00342		ü											RDQNYPGAIAIHHPNVAEK	392.956	392.956	1	1.07971e+10	High				322	1	4	HCD	533.276	2130.08	-0.0195331	0	102.15	-45	49528	20230504_E3_RSLC6_Edelbacher_Dolan_GMI_ID1138_onbead_dig_try_25per_2_Tak1_tech_rep2.raw
33210		Mp5g03810_x000D_; Mp5g03810.1	MpPHOT OS=Marchantia polymorpha<|>Mp5g03810.1	00052		ü											SAAEDALAAAGIRPSQILSPSGSGR	261.833	261.833	1	2.90059e+08	High	X	S19(Phospho): 99.42	S15(Phospho)	655	1	3	HCD	821.404	2462.2	-2.34164	13.5128	102.147	-45	49526	20230504_E3_RSLC6_Edelbacher_Dolan_GMI_ID1138_onbead_dig_try_25per_2_Tak1_tech_rep2.raw
33211	ü	P22629_x000D_; cont_P22629	Streptavidin OS=Streptomyces avidinii OX=1895 PE=1 SV=1 OS=Impurity<|>Streptavidin OS=Streptomyces avidinii PE=1 SV=1	00128		ü											INTQWLLTSGTTEANAWK	344.478	344.478	1	6.99791e+09	High				324	0	3	HCD	678.682	2034.03	0.528062	9.33971	102.145	-45	49525	20230504_E3_RSLC6_Edelbacher_Dolan_GMI_ID1138_onbead_dig_try_25per_2_Tak1_tech_rep2.raw
33212	ü	cont_P15636	Protease 1 OS=Achromobacter lyticus PE=1 SV=1	00343		ü											DQNYPGAIAIHHPNVAEK	467.308	467.308	1	1.71906e+10	High				474	0	3	HCD	658.666	1973.98	-0.300376	0	102.124	-60	49515	20230504_E3_RSLC6_Edelbacher_Dolan_GMI_ID1138_onbead_dig_try_25per_2_Tak1_tech_rep2.raw
33213	ü	cont_P00761_x000D_; P00761.1	Trypsin OS=Sus scrofa PE=1 SV=1<|>Trypsin	00078		ü											IITHPNFNGNTLDNDIMLIK	512.912	512.912	1	1.8761e+09	High		M17(Oxidation): 100	M17(Oxidation)	374	0	3	HCD	767.063	2299.17	-0.524226	79.5458	102.116	-60	49511	20230504_E3_RSLC6_Edelbacher_Dolan_GMI_ID1138_onbead_dig_try_25per_2_Tak1_tech_rep2.raw
33214	ü	cont_P35527	Keratin, type I cytoskeletal 9 OS=Homo sapiens GN=KRT9 PE=1 SV=3	00375		ü											HGVQELEIELQSQLSK	455.256	455.256	1	4.22238e+07	High				260	0	3	HCD	613.325	1837.96	-2.8533	26.6571	102.103	-45	49504	20230504_E3_RSLC6_Edelbacher_Dolan_GMI_ID1138_onbead_dig_try_25per_2_Tak1_tech_rep2.raw
33215		Mp5g08400.1	Mp5g08400.1	00122		ü											THPSISSFMADVTNLVR	222.679	222.679	1	7.9353e+07	High		M9(Oxidation): 100	M9(Oxidation)	427	0	3	HCD	630.989	1890.95	7.19029	36.8889	102.095	-75	49500	20230504_E3_RSLC6_Edelbacher_Dolan_GMI_ID1138_onbead_dig_try_25per_2_Tak1_tech_rep2.raw
33216	ü	cont_P15636	Protease 1 OS=Achromobacter lyticus PE=1 SV=1	00410		ü											VLGQLHGGPSSCSATGTNR	420.701	420.701	1	8.53624e+10	High			C12(Methylthio)	584	0	3	HCD	629.965	1887.88	0.495178	6.96212	102.091	-75	49498	20230504_E3_RSLC6_Edelbacher_Dolan_GMI_ID1138_onbead_dig_try_25per_2_Tak1_tech_rep2.raw
33217	ü	P22629_x000D_; cont_P22629; B8YQ01	Streptavidin OS=Streptomyces avidinii OX=1895 PE=1 SV=1 OS=Impurity<|>Streptavidin OS=Streptomyces avidinii PE=1 SV=1 | Streptavidin (Fragment) OS=Streptomyces lavendulae OX=1914 PE=4 SV=1 OS=Impurity	00109; 00085		ü											NAHSATTWSGQYVGGAEAR	441.8	441.8	1	3.20766e+10	High				727	0	3	HCD	654.974	1962.91	0.635794	0	102.089	-75	49497	20230504_E3_RSLC6_Edelbacher_Dolan_GMI_ID1138_onbead_dig_try_25per_2_Tak1_tech_rep2.raw
33218	ü	cont_P15636	Protease 1 OS=Achromobacter lyticus PE=1 SV=1	00342		ü											RDQNYPGAIAIHHPNVAEK	370.629	370.629	1	9.45154e+09	High				323	1	4	HCD	533.276	2130.08	-1.16938	19.5162	102.076	-60	49491	20230504_E3_RSLC6_Edelbacher_Dolan_GMI_ID1138_onbead_dig_try_25per_2_Tak1_tech_rep2.raw
33219		Mp5g15970.1	Mp5g15970.1	00268		ü											ISVLEEVDNTPTY	271.984	271.984	1	1.63478e+08	High				333	0	2	HCD	740.365	1479.72	1.53047	0	102.064	-45	49485	20230504_E3_RSLC6_Edelbacher_Dolan_GMI_ID1138_onbead_dig_try_25per_2_Tak1_tech_rep2.raw
33220		Mp1g11000.1	Mp1g11000.1	00448		ü											RFPTLQAELAAAATK	375.483	375.483	1	1.76522e+08	High				151	1	3	HCD	529.967	1587.89	0.319158	0	102.061	-45	49483	20230504_E3_RSLC6_Edelbacher_Dolan_GMI_ID1138_onbead_dig_try_25per_2_Tak1_tech_rep2.raw
33221		Mp6g04260.1	Mp6g04260.1	00185		ü											RAPFVQIPLGITEDR	196.665	196.665	1	8.83338e+06	High				130	1	3	HCD	571.32	1711.95	-1.23868	71.2616	102.037	-60	49471	20230504_E3_RSLC6_Edelbacher_Dolan_GMI_ID1138_onbead_dig_try_25per_2_Tak1_tech_rep2.raw
33222		linker-miniTurbo-YFP	linker-miniTurbo-YFP OS=Impurity	00239		ü											LIIGDKEIFGISR	150.645	150.645	1	6.37399e+07	High				62	1	3	HCD	487.62	1460.85	-0.199326	97.3851	102.031	-60	49468	20230504_E3_RSLC6_Edelbacher_Dolan_GMI_ID1138_onbead_dig_try_25per_2_Tak1_tech_rep2.raw
33223		Mp8g17210.1	Mp8g17210.1	00450		ü											EFDINAVLEDEESK	193.437	193.437	1	5.6212e+06	High				332	0	3	HCD	546.589	1637.75	-1.26912	17.6262	102.03	-60	49467	20230504_E3_RSLC6_Edelbacher_Dolan_GMI_ID1138_onbead_dig_try_25per_2_Tak1_tech_rep2.raw
33224		Mp8g17210.1	Mp8g17210.1	00450		ü											EFDINAVLEDEESK	288.89	288.89	1	6.26078e+07	High				364	0	2	HCD	819.38	1637.75	-0.255492	18.4675	102.015	-45	49459	20230504_E3_RSLC6_Edelbacher_Dolan_GMI_ID1138_onbead_dig_try_25per_2_Tak1_tech_rep2.raw
33225		Mp4g06320.1	Mp4g06320.1	00028		ü											SQSSPPTFLNVVAVGHISAGK	407.432	407.432	1	4.38597e+07	High				235	0	3	HCD	699.375	2096.11	-1.83261	3.21807	101.981	-60	49443	20230504_E3_RSLC6_Edelbacher_Dolan_GMI_ID1138_onbead_dig_try_25per_2_Tak1_tech_rep2.raw
33226	ü	cont_P15636	Protease 1 OS=Achromobacter lyticus PE=1 SV=1	00343		ü											DQNYPGAIAIHHPNVAEK	448.718	448.718	1	2.99838e+10	High				496	0	4	HCD	494.251	1973.98	-1.21286	2.43857	101.938	-60	49421	20230504_E3_RSLC6_Edelbacher_Dolan_GMI_ID1138_onbead_dig_try_25per_2_Tak1_tech_rep2.raw
33227		Mp3g23400.2_x000D_; Mp3g23400.1; Mp3g03620.1; Mp6g00950.1_x000D_; Mp6g00930.1	Mp3g23400.2<|>Mp3g23400.1 | Mp3g03620.1 | Mp6g00950.1<|>Mp6g00930.1	00392; 00392; 00392		ü											MIPTKPMTVETFAEYPPLGR	380.512	380.512	1	1.06185e+08	High		M1(Oxidation): 100	M1(Oxidation)	477	1	3	HCD	765.392	2294.16	1.96256	0	101.926	-45	49415	20230504_E3_RSLC6_Edelbacher_Dolan_GMI_ID1138_onbead_dig_try_25per_2_Tak1_tech_rep2.raw
33228		Mp3g24090.1	Mp3g24090.1	00385		ü											GFGHIDFGDDDSLEAAVR	192.118	192.118	1	2.05779e+07	High				577	0	3	HCD	640.962	1920.87	-0.169169	2.34516	101.915	-75	49409	20230504_E3_RSLC6_Edelbacher_Dolan_GMI_ID1138_onbead_dig_try_25per_2_Tak1_tech_rep2.raw
33229		Mp1g28300.1	Mp1g28300.1	00750		ü											KAVPFEGSFPPLGPPTAVAAK	270.421	270.421	1	1.28393e+08	High				108	1	3	HCD	694.387	2081.15	1.39442	10.7747	101.895	-60	49400	20230504_E3_RSLC6_Edelbacher_Dolan_GMI_ID1138_onbead_dig_try_25per_2_Tak1_tech_rep2.raw
33230		Mp7g04100.1	Mp7g04100.1	00017		ü											ALIVGEFIGVK	227.892	227.892	1	2.09253e+08	High				29	0	2	HCD	573.35	1145.69	-0.544413	51.5702	101.88	-45	49392	20230504_E3_RSLC6_Edelbacher_Dolan_GMI_ID1138_onbead_dig_try_25per_2_Tak1_tech_rep2.raw
33231		Mp4g02970.1_x000D_; Mp4g02970.2	Mp4g02970.1<|>Mp4g02970.2	00396		ü											AGVQEIHFLPFNPTDK	341.111	341.111	1	6.52644e+07	High				271	0	3	HCD	604.981	1812.93	0.654719	1.59205	101.863	-75	49383	20230504_E3_RSLC6_Edelbacher_Dolan_GMI_ID1138_onbead_dig_try_25per_2_Tak1_tech_rep2.raw
33232	ü	cont_P00761_x000D_; P00761.1	Trypsin OS=Sus scrofa PE=1 SV=1<|>Trypsin	00078		ü											IITHPNFNGNTLDNDIMLIK	367.861	367.861	1	0	Unknown		N14(Deamidated): 100	N14(Deamidated)	460	0	3	HCD	762.06	2284.17	0.385669	0	101.847	-60	49375	20230504_E3_RSLC6_Edelbacher_Dolan_GMI_ID1138_onbead_dig_try_25per_2_Tak1_tech_rep2.raw
33233		Mp6g19660.1	Mp6g19660.1	00084		ü											AQSPGTTQDHLQIFNIELK	340.27	340.27	1	4.63595e+07	High				339	0	3	HCD	714.04	2140.11	1.08595	1.90275	101.819	-75	49359	20230504_E3_RSLC6_Edelbacher_Dolan_GMI_ID1138_onbead_dig_try_25per_2_Tak1_tech_rep2.raw
33234		Mp1g28300.1	Mp1g28300.1	01258		ü											HVEPPLSNLLELNK	418.579	418.579	1	2.08006e+08	High				158	0	3	HCD	534.966	1602.88	-0.291761	1.67311	101.802	-60	49351	20230504_E3_RSLC6_Edelbacher_Dolan_GMI_ID1138_onbead_dig_try_25per_2_Tak1_tech_rep2.raw
33235		Mp1g04880.1; Mp6g02720.1	Mp1g04880.1 | Mp6g02720.1	00269; 00654		ü											LSTEFPEMLSIK	163.695	163.695	1	5.22371e+07	High				234	0	2	HCD	697.865	1394.72	-1.11099	85.8529	101.794	-45	49347	20230504_E3_RSLC6_Edelbacher_Dolan_GMI_ID1138_onbead_dig_try_25per_2_Tak1_tech_rep2.raw
33236		Mp1g28300.1	Mp1g28300.1	00904		ü											SLFDEYLR	188.051	188.051	1	8.52512e+08	High				194	0	2	HCD	521.763	1042.52	-1.49236	63.9924	101.789	-45	49344	20230504_E3_RSLC6_Edelbacher_Dolan_GMI_ID1138_onbead_dig_try_25per_2_Tak1_tech_rep2.raw
33237		Mp4g12650.1	Mp4g12650.1	00319		ü											LMIPGLLR	166.633	166.633	1	1.24411e+07	High				31	0	2	HCD	456.789	912.57	0.0653217	17.4184	101.776	-75	49337	20230504_E3_RSLC6_Edelbacher_Dolan_GMI_ID1138_onbead_dig_try_25per_2_Tak1_tech_rep2.raw
33238	ü	cont_P00761_x000D_; P00761.1	Trypsin OS=Sus scrofa PE=1 SV=1<|>Trypsin	00078		ü											IITHPNFNGNTLDNDIMLIK	369.864	369.864	1	1.88182e+08	High	X	N14(Deamidated): 100	N14(Deamidated)	438	0	3	HCD	762.061	2284.17	1.66481	0.386438	101.774	-75	49336	20230504_E3_RSLC6_Edelbacher_Dolan_GMI_ID1138_onbead_dig_try_25per_2_Tak1_tech_rep2.raw
33239		Mp6g03870.1; Mp6g03870.2_x000D_; Mp6g03870.5	Mp6g03870.1 | Mp6g03870.2<|>Mp6g03870.5	00302; 00302		ü											VGSAVPHPDDDIWICK	200.505	200.505	1	2.20536e+07	High			C15(Methylthio)	518	0	3	HCD	599.945	1797.82	-5.09296	8.70959	101.764	-60	49331	20230504_E3_RSLC6_Edelbacher_Dolan_GMI_ID1138_onbead_dig_try_25per_2_Tak1_tech_rep2.raw
33240		Mp5g03810_x000D_; Mp5g03810.1	MpPHOT OS=Marchantia polymorpha<|>Mp5g03810.1	00052		ü											SAAEDALAAAGIRPSQILSPSGSGR	457.712	457.712	1	1.55423e+08	High				370	1	3	HCD	794.75	2382.24	-0.595359	3.44494	101.758	-60	49328	20230504_E3_RSLC6_Edelbacher_Dolan_GMI_ID1138_onbead_dig_try_25per_2_Tak1_tech_rep2.raw
33241		Mp4g10080.1	Mp4g10080.1	00167		ü											SYVEKPNSIILAVSPANQDIATSDAIK	558.787	558.787	1	1.5277e+08	High	X			189	1	3	HCD	948.837	2844.5	-1.25551	0	101.748	-45	49323	20230504_E3_RSLC6_Edelbacher_Dolan_GMI_ID1138_onbead_dig_try_25per_2_Tak1_tech_rep2.raw
33242	ü	cont_P15636	Protease 1 OS=Achromobacter lyticus PE=1 SV=1	00409		ü											RVLGQLHGGPSSCSATGTNR	374.688	374.688	1	3.14716e+09	High			C13(Methylthio)	553	1	3	HCD	682	2043.98	1.63997	16.5755	101.731	-75	49314	20230504_E3_RSLC6_Edelbacher_Dolan_GMI_ID1138_onbead_dig_try_25per_2_Tak1_tech_rep2.raw
33243		Mp3g12410.1; Mp3g07690.1; Mp3g07700.1; Mp4g06820.1	Mp3g12410.1 | Mp3g07690.1 | Mp3g07700.1 | Mp4g06820.1	00394; 00409; 00394; 00394		ü											EVHFLPFNPVDK	227.455	227.455	1	2.19197e+07	High				205	0	3	HCD	481.254	1441.75	-0.222522	0	101.729	-75	49313	20230504_E3_RSLC6_Edelbacher_Dolan_GMI_ID1138_onbead_dig_try_25per_2_Tak1_tech_rep2.raw
33244		Mp5g14210.1	Mp5g14210.1	00157		ü											NYRDELNIDPMEFIK	173.244	173.244	1	1.01174e+06	Medium		M11(Oxidation): 100	M11(Oxidation)	488	1	3	HCD	638.312	1912.92	5.12001	24.2159	101.724	-60	49311	20230504_E3_RSLC6_Edelbacher_Dolan_GMI_ID1138_onbead_dig_try_25per_2_Tak1_tech_rep2.raw
33245		Mp1g11000.1	Mp1g11000.1	00172		ü											PNSIILAISPANQDIATSDAIK	171.641	171.641	1	9.01795e+06	Medium				232	0	3	HCD	751.402	2252.19	-9.71076	66.3664	101.72	-60	49309	20230504_E3_RSLC6_Edelbacher_Dolan_GMI_ID1138_onbead_dig_try_25per_2_Tak1_tech_rep2.raw
33246		Mp5g03810_x000D_; Mp5g03810.1	MpPHOT OS=Marchantia polymorpha<|>Mp5g03810.1	00189		ü											EPSEVAGGGFQAPEGVFPLGGDK	409.831	409.831	1	6.05307e+07	High				654	0	3	HCD	749.03	2245.08	-0.310425	16.2792	101.715	-60	49306	20230504_E3_RSLC6_Edelbacher_Dolan_GMI_ID1138_onbead_dig_try_25per_2_Tak1_tech_rep2.raw
33247		Mp5g03810_x000D_; Mp5g03810.1	MpPHOT OS=Marchantia polymorpha<|>Mp5g03810.1	00052		ü											SAAEDALAAAGIRPSQILSPSGSGR	426.989	426.989	1	6.70174e+07	High				360	1	3	HCD	794.751	2382.24	0.323945	0	101.699	-45	49297	20230504_E3_RSLC6_Edelbacher_Dolan_GMI_ID1138_onbead_dig_try_25per_2_Tak1_tech_rep2.raw
33248	ü	cont_P35527	Keratin, type I cytoskeletal 9 OS=Homo sapiens GN=KRT9 PE=1 SV=3	00375		ü											HGVQELEIELQSQLSK	297.02	297.02	1	5.58337e+07	Medium		Q11(Deamidated): 100	Q11(Deamidated)	279	0	3	HCD	613.66	1838.97	8.87334	54.5517	101.697	-45	49296	20230504_E3_RSLC6_Edelbacher_Dolan_GMI_ID1138_onbead_dig_try_25per_2_Tak1_tech_rep2.raw
33249		Mp3g09960.1	Mp3g09960.1	00706		ü											GSEHDLDAFFNPGLR	181.886	181.886	1	2.2069e+06	High				475	0	3	HCD	558.934	1674.79	1.09267	43.2682	101.683	-75	49289	20230504_E3_RSLC6_Edelbacher_Dolan_GMI_ID1138_onbead_dig_try_25per_2_Tak1_tech_rep2.raw
33250		Mp5g03810_x000D_; Mp5g03810.1	MpPHOT OS=Marchantia polymorpha<|>Mp5g03810.1	00052		ü											SAAEDALAAAGIRPSQILSPSGSGR	299.207	299.207	1	2.15442e+07	High				360	1	4	HCD	596.315	2382.24	0.137495	21.1092	101.676	-60	49286	20230504_E3_RSLC6_Edelbacher_Dolan_GMI_ID1138_onbead_dig_try_25per_2_Tak1_tech_rep2.raw
33251		Mp4g09260.1	Mp4g09260.1	01491		ü											HFDMEDEFVSSITR	300.237	300.237	1	2.13758e+08	High				444	0	3	HCD	571.591	1712.76	-0.598541	37.9762	101.674	-60	49285	20230504_E3_RSLC6_Edelbacher_Dolan_GMI_ID1138_onbead_dig_try_25per_2_Tak1_tech_rep2.raw
33252		Mp8g17210.1	Mp8g17210.1	00464		ü											VIAGLPALASSLHSSQLK	415.365	415.365	1	2.6225e+08	High				35	0	3	HCD	598.015	1792.03	-1.31919	11.6977	101.651	-45	49273	20230504_E3_RSLC6_Edelbacher_Dolan_GMI_ID1138_onbead_dig_try_25per_2_Tak1_tech_rep2.raw
33253		Mp2g08350.1; Mp4g11410.1	Mp2g08350.1 | Mp4g11410.1	00131; 00131		ü											MKEIAEAFLGNTIK	279.07	279.07	1	9.06367e+07	High				166	1	3	HCD	522.285	1564.84	-0.357867	20.6086	101.624	-60	49260	20230504_E3_RSLC6_Edelbacher_Dolan_GMI_ID1138_onbead_dig_try_25per_2_Tak1_tech_rep2.raw
33254		Mp3g03990.1	Mp3g03990.1	00417		ü											YMNEAALGDANADAIAQGNFFEGK	366.716	366.716	1	3.25452e+07	High				706	0	3	HCD	839.715	2517.13	-1.79076	0	101.614	-45	49254	20230504_E3_RSLC6_Edelbacher_Dolan_GMI_ID1138_onbead_dig_try_25per_2_Tak1_tech_rep2.raw
33255		Mp4g09260.1	Mp4g09260.1	00702		ü											EQMLAQAGIAVDSIDGAPVDAAPAAPR	541.169	541.169	1	1.53731e+08	High				505	0	3	HCD	878.777	2634.32	-0.72503	0	101.604	-45	49249	20230504_E3_RSLC6_Edelbacher_Dolan_GMI_ID1138_onbead_dig_try_25per_2_Tak1_tech_rep2.raw
33256		Mp5g02300.1	Mp5g02300.1	00258		ü											ALGVELDLSDKPVGLGVR	198.039	198.039	1	1.24711e+06	Medium				61	1	3	HCD	613.353	1838.04	3.15609	20.3987	101.599	-75	49246	20230504_E3_RSLC6_Edelbacher_Dolan_GMI_ID1138_onbead_dig_try_25per_2_Tak1_tech_rep2.raw
33257		Mp7g11540.1	Mp7g11540.1	00306		ü											VLELPHIVETDTLEGR	315.83	315.83	1	3.9895e+06	High				213	0	3	HCD	607.664	1820.98	1.31515	17.2223	101.553	-75	49221	20230504_E3_RSLC6_Edelbacher_Dolan_GMI_ID1138_onbead_dig_try_25per_2_Tak1_tech_rep2.raw
33258	ü	cont_P00761_x000D_; P00761.1	Trypsin OS=Sus scrofa PE=1 SV=1<|>Trypsin	00108		ü											VATVSLPR	182.344	182.344	1	1.43895e+11	High				76	0	2	HCD	421.757	842.507	-3.00902	0	101.541	-60	49216	20230504_E3_RSLC6_Edelbacher_Dolan_GMI_ID1138_onbead_dig_try_25per_2_Tak1_tech_rep2.raw
33259	ü	cont_P00761_x000D_; P00761.1	Trypsin OS=Sus scrofa PE=1 SV=1<|>Trypsin	00078		ü											IITHPNFNGNTLDNDIMLIK	535.78	535.78	1	6.33098e+08	High		M17(Oxidation): 100	M17(Oxidation)	373	0	3	HCD	767.063	2299.18	0.0831768	0	101.516	-45	49202	20230504_E3_RSLC6_Edelbacher_Dolan_GMI_ID1138_onbead_dig_try_25per_2_Tak1_tech_rep2.raw
33260		Mp5g03810_x000D_; Mp5g03810.1	MpPHOT OS=Marchantia polymorpha<|>Mp5g03810.1	00189		ü											EPSEVAGGGFQAPEGVFPLGGDK	410.165	410.165	1	2.0099e+08	High				658	0	3	HCD	749.032	2245.08	1.39221	0.247819	101.506	-75	49197	20230504_E3_RSLC6_Edelbacher_Dolan_GMI_ID1138_onbead_dig_try_25per_2_Tak1_tech_rep2.raw
33261		Mp1g11000.1	Mp1g11000.1	00148		ü											VAVEGQPDSIVHDIENMVR	694.999	694.999	1	6.33302e+07	High		M17(Oxidation): 100	M17(Oxidation)	517	0	3	HCD	708.683	2124.03	-2.3171	0	101.49	-60	49190	20230504_E3_RSLC6_Edelbacher_Dolan_GMI_ID1138_onbead_dig_try_25per_2_Tak1_tech_rep2.raw
33262		Mp2g08350.1; Mp4g11410.1	Mp2g08350.1 | Mp4g11410.1	00604; 00604		ü											ELESICNPIIAR	293.173	293.173	1	1.13683e+09	High			C6(Methylthio)	283	0	2	HCD	702.356	1403.7	1.45953	33.5981	101.471	-45	49180	20230504_E3_RSLC6_Edelbacher_Dolan_GMI_ID1138_onbead_dig_try_25per_2_Tak1_tech_rep2.raw
33263		Mp2g00520.1	Mp2g00520.1	00067		ü											GSGLVSIPTILEK	297.29	297.29	1	8.70979e+08	High				107	0	2	HCD	657.387	1313.77	-0.769516	3.21247	101.47	-45	49179	20230504_E3_RSLC6_Edelbacher_Dolan_GMI_ID1138_onbead_dig_try_25per_2_Tak1_tech_rep2.raw
33264	ü	cont_P00761_x000D_; P00761.1	Trypsin OS=Sus scrofa PE=1 SV=1<|>Trypsin	00058		ü											LGEHNIDVLEGNEQFINAAK	505.841	505.841	1	2.34296e+10	High				466	0	3	HCD	737.706	2211.1	-0.52689	14.6663	101.445	-60	49167	20230504_E3_RSLC6_Edelbacher_Dolan_GMI_ID1138_onbead_dig_try_25per_2_Tak1_tech_rep2.raw
33265		Mp1g28300.1	Mp1g28300.1	01258		ü											HVEPPLSNLLELNK	374.666	374.666	1	1.88672e+08	High				155	0	3	HCD	534.965	1602.88	-2.36658	30.4625	101.436	-45	49162	20230504_E3_RSLC6_Edelbacher_Dolan_GMI_ID1138_onbead_dig_try_25per_2_Tak1_tech_rep2.raw
33266		Mp2g02700.1	Mp2g02700.1	01309		ü											ESEAAETVISAVPLTSENDFER	380.208	380.208	1	3.95748e+07	High				639	0	3	HCD	798.715	2394.13	-0.500562	0	101.391	-45	49139	20230504_E3_RSLC6_Edelbacher_Dolan_GMI_ID1138_onbead_dig_try_25per_2_Tak1_tech_rep2.raw
33267		Mp5g03810_x000D_; Mp5g03810.1	MpPHOT OS=Marchantia polymorpha<|>Mp5g03810.1	00052		ü											SAAEDALAAAGIRPsQILsPSGSGR	244.122	244.122	1	4.86127e+07	Medium		S15(Phospho): 49.9; S19(Phospho): 49.9	S15(Phospho)	622	1	3	HCD	821.401	2462.19	-6.24648	0	101.387	-45	49137	20230504_E3_RSLC6_Edelbacher_Dolan_GMI_ID1138_onbead_dig_try_25per_2_Tak1_tech_rep2.raw
33268	ü	cont_P15636	Protease 1 OS=Achromobacter lyticus PE=1 SV=1	00342		ü											RDQNYPGAIAIHHPNVAEK	433.843	433.843	1	1.07971e+10	High				321	1	4	HCD	533.276	2130.08	-1.31809	0	101.38	-45	49133	20230504_E3_RSLC6_Edelbacher_Dolan_GMI_ID1138_onbead_dig_try_25per_2_Tak1_tech_rep2.raw
33269	ü	cont_P15636	Protease 1 OS=Achromobacter lyticus PE=1 SV=1	00343		ü											DQNYPGAIAIHHPNVAEK	456.23	456.23	1	1.71906e+10	High				482	0	3	HCD	658.666	1973.98	0.49674	0	101.354	-60	49120	20230504_E3_RSLC6_Edelbacher_Dolan_GMI_ID1138_onbead_dig_try_25per_2_Tak1_tech_rep2.raw
33270	ü	cont_P00761_x000D_; P00761.1	Trypsin OS=Sus scrofa PE=1 SV=1<|>Trypsin	00078		ü											IITHPNFNGNTLDNDIMLIK	482.453	482.453	1	1.8761e+09	High		M17(Oxidation): 100	M17(Oxidation)	371	0	3	HCD	767.063	2299.17	-0.0841058	76.7115	101.348	-60	49117	20230504_E3_RSLC6_Edelbacher_Dolan_GMI_ID1138_onbead_dig_try_25per_2_Tak1_tech_rep2.raw
33271	ü	cont_P15636	Protease 1 OS=Achromobacter lyticus PE=1 SV=1	00410		ü											VLGQLHGGPSSCSATGTNR	336.304	336.304	1	8.53624e+10	High			C12(Methylthio)	582	0	3	HCD	629.965	1887.88	0.651706	8.01322	101.324	-75	49104	20230504_E3_RSLC6_Edelbacher_Dolan_GMI_ID1138_onbead_dig_try_25per_2_Tak1_tech_rep2.raw
33272	ü	cont_P15636	Protease 1 OS=Achromobacter lyticus PE=1 SV=1	00342		ü											RDQNYPGAIAIHHPNVAEK	359.182	359.182	1	9.45154e+09	High				323	1	4	HCD	533.277	2130.08	0.397788	0	101.31	-60	49098	20230504_E3_RSLC6_Edelbacher_Dolan_GMI_ID1138_onbead_dig_try_25per_2_Tak1_tech_rep2.raw
33273	ü	P22629_x000D_; cont_P22629	Streptavidin OS=Streptomyces avidinii OX=1895 PE=1 SV=1 OS=Impurity<|>Streptavidin OS=Streptomyces avidinii PE=1 SV=1	00128		ü											INTQWLLTSGTTEANAWK	375.957	375.957	1	6.99791e+09	High				325	0	3	HCD	678.681	2034.03	-0.413999	87.3038	101.299	-45	49092	20230504_E3_RSLC6_Edelbacher_Dolan_GMI_ID1138_onbead_dig_try_25per_2_Tak1_tech_rep2.raw
33274		Mp5g03810_x000D_; Mp5g03810.1	MpPHOT OS=Marchantia polymorpha<|>Mp5g03810.1	00184		ü											AVVEKEPSEVAGGGFQAPEGVFPLGGDK	294.757	294.757	1	5.64537e+08	High				620	1	3	HCD	924.466	2771.38	-1.91857	66.8725	101.298	-45	49091	20230504_E3_RSLC6_Edelbacher_Dolan_GMI_ID1138_onbead_dig_try_25per_2_Tak1_tech_rep2.raw
33275		linker-miniTurbo-YFP	linker-miniTurbo-YFP OS=Impurity	00239		ü											LIIGDKEIFGISR	158.917	158.917	1	6.37399e+07	High				62	1	3	HCD	487.62	1460.85	-0.362075	97.9895	101.272	-60	49078	20230504_E3_RSLC6_Edelbacher_Dolan_GMI_ID1138_onbead_dig_try_25per_2_Tak1_tech_rep2.raw
33276		Mp1g26380.1; Mp3g03620.1	Mp1g26380.1 | Mp3g03620.1	00255; 00255		ü											VETGVIKPGMVVTFAPTGLTTEVK	386.805	386.805	1	4.65658e+07	High		M10(Oxidation): 100	M10(Oxidation)	97	1	3	HCD	830.789	2490.35	-0.191661	0	101.226	-60	49054	20230504_E3_RSLC6_Edelbacher_Dolan_GMI_ID1138_onbead_dig_try_25per_2_Tak1_tech_rep2.raw
33277		Mp4g06320.1	Mp4g06320.1	00028		ü											SQSSPPTFLNVVAVGHISAGK	420.699	420.699	1	4.38597e+07	High				205	0	3	HCD	699.377	2096.12	1.53683	30.394	101.221	-60	49051	20230504_E3_RSLC6_Edelbacher_Dolan_GMI_ID1138_onbead_dig_try_25per_2_Tak1_tech_rep2.raw
33278	ü	cont_P15636	Protease 1 OS=Achromobacter lyticus PE=1 SV=1	00343		ü											DQNYPGAIAIHHPNVAEK	438.877	438.877	1	2.99838e+10	High				494	0	4	HCD	494.251	1973.98	-1.00286	4.13113	101.178	-60	49029	20230504_E3_RSLC6_Edelbacher_Dolan_GMI_ID1138_onbead_dig_try_25per_2_Tak1_tech_rep2.raw
33279		Mp1g11000.1	Mp1g11000.1	00448		ü											RFPTLQAELAAAATK	442.711	442.711	1	1.76522e+08	High				131	1	3	HCD	529.967	1587.89	0.39047	11.0134	101.167	-45	49023	20230504_E3_RSLC6_Edelbacher_Dolan_GMI_ID1138_onbead_dig_try_25per_2_Tak1_tech_rep2.raw
33280		Mp3g23400.2_x000D_; Mp3g23400.1; Mp3g03620.1; Mp6g00950.1_x000D_; Mp6g00930.1	Mp3g23400.2<|>Mp3g23400.1 | Mp3g03620.1 | Mp6g00950.1<|>Mp6g00930.1	00392; 00392; 00392		ü											MIPTKPMTVETFAEYPPLGR	359.194	359.194	1	1.06185e+08	High		M1(Oxidation): 100	M1(Oxidation)	415	1	3	HCD	765.394	2294.17	4.71869	0	101.165	-45	49022	20230504_E3_RSLC6_Edelbacher_Dolan_GMI_ID1138_onbead_dig_try_25per_2_Tak1_tech_rep2.raw
33281		Mp3g24090.1	Mp3g24090.1	00385		ü											GFGHIDFGDDDSLEAAVR	406.997	406.997	1	2.05779e+07	High				567	0	3	HCD	640.963	1920.87	0.46075	0	101.148	-75	49014	20230504_E3_RSLC6_Edelbacher_Dolan_GMI_ID1138_onbead_dig_try_25per_2_Tak1_tech_rep2.raw
33282		Mp2g23250.1; Mp8g17650.1	Mp2g23250.1 | Mp8g17650.1	00249; 00264		ü											QWGGGIMGVK	264.672	264.672	1	3.57919e+06	High			N-Term(Gln->pyro-Glu)	190	0	2	HCD	508.256	1015.5	1.42226	79.6577	101.143	-60	49012	20230504_E3_RSLC6_Edelbacher_Dolan_GMI_ID1138_onbead_dig_try_25per_2_Tak1_tech_rep2.raw
33283		Mp1g28300.1	Mp1g28300.1	00750		ü											KAVPFEGSFPPLGPPTAVAAK	173.842	173.842	1	1.28393e+08	High				109	1	3	HCD	694.386	2081.14	-0.490544	75.8487	101.13	-60	49005	20230504_E3_RSLC6_Edelbacher_Dolan_GMI_ID1138_onbead_dig_try_25per_2_Tak1_tech_rep2.raw
33284		Mp1g28300.1	Mp1g28300.1	00406		ü											DMATVEPFDFFTTEATKPK	267.808	267.808	1	2.04217e+08	High		M2(Oxidation): 100	M2(Oxidation)	693	1	3	HCD	731.008	2191.01	-7.32361	0	101.121	-45	49000	20230504_E3_RSLC6_Edelbacher_Dolan_GMI_ID1138_onbead_dig_try_25per_2_Tak1_tech_rep2.raw
33285	ü	P22629_x000D_; cont_P22629; B8YQ01	Streptavidin OS=Streptomyces avidinii OX=1895 PE=1 SV=1 OS=Impurity<|>Streptavidin OS=Streptomyces avidinii PE=1 SV=1 | Streptavidin (Fragment) OS=Streptomyces lavendulae OX=1914 PE=4 SV=1 OS=Impurity	00109; 00085		ü											NAHSATTWSGQYVGGAEAR	456.001	456.001	1	3.20766e+10	High				675	0	3	HCD	654.974	1962.91	0.867202	0	101.104	-75	48991	20230504_E3_RSLC6_Edelbacher_Dolan_GMI_ID1138_onbead_dig_try_25per_2_Tak1_tech_rep2.raw
33286	ü	cont_P00761_x000D_; P00761.1	Trypsin OS=Sus scrofa PE=1 SV=1<|>Trypsin	00078		ü											IITHPNFNGNTLDNDIMLIK	352.076	352.076	1	0	Unknown		N14(Deamidated): 100	N14(Deamidated)	428	0	3	HCD	762.058	2284.16	-2.37708	0	101.092	-60	48986	20230504_E3_RSLC6_Edelbacher_Dolan_GMI_ID1138_onbead_dig_try_25per_2_Tak1_tech_rep2.raw
33287		Mp7g04100.1	Mp7g04100.1	00017		ü											ALIVGEFIGVK	221.101	221.101	1	2.09253e+08	High				41	0	2	HCD	573.349	1145.69	-2.39514	44.3127	101.08	-45	48980	20230504_E3_RSLC6_Edelbacher_Dolan_GMI_ID1138_onbead_dig_try_25per_2_Tak1_tech_rep2.raw
33288		Mp1g28300.1	Mp1g28300.1	00904		ü											SLFDEYLR	185.93	185.93	1	8.52512e+08	High				190	0	2	HCD	521.763	1042.52	-2.11469	83.9363	101.029	-45	48953	20230504_E3_RSLC6_Edelbacher_Dolan_GMI_ID1138_onbead_dig_try_25per_2_Tak1_tech_rep2.raw
33289		Mp6g19660.1	Mp6g19660.1	00084		ü											AQSPGTTQDHLQIFNIELK	298.736	298.736	1	4.63595e+07	High				339	0	3	HCD	714.04	2140.11	1.04697	5.30071	101.02	-75	48948	20230504_E3_RSLC6_Edelbacher_Dolan_GMI_ID1138_onbead_dig_try_25per_2_Tak1_tech_rep2.raw
33290		Mp1g28300.1	Mp1g28300.1	01258		ü											HVEPPLSNLLELNK	359.22	359.22	1	2.08006e+08	High				156	0	3	HCD	534.966	1602.88	-0.102315	0	101.008	-60	48943	20230504_E3_RSLC6_Edelbacher_Dolan_GMI_ID1138_onbead_dig_try_25per_2_Tak1_tech_rep2.raw
33291		Mp4g06320.1	Mp4g06320.1	00028		ü											SQSSPPTFLNVVAVGHISAGK	363.6	363.6	1	1.36269e+08	High		Q2(Deamidated): 100	Q2(Deamidated)	184	0	3	HCD	699.71	2097.12	8.76897	69.18	101.003	-60	48940	20230504_E3_RSLC6_Edelbacher_Dolan_GMI_ID1138_onbead_dig_try_25per_2_Tak1_tech_rep2.raw
33292	ü	cont_P00761_x000D_; P00761.1	Trypsin OS=Sus scrofa PE=1 SV=1<|>Trypsin	00078		ü											IITHPNFNGNTLDNDIMLIK	159.105	159.105	1	1.88182e+08	High	X	N14(Deamidated): 100	N14(Deamidated)	442	0	3	HCD	762.059	2284.16	-0.618693	83.2835	100.978	-75	48927	20230504_E3_RSLC6_Edelbacher_Dolan_GMI_ID1138_onbead_dig_try_25per_2_Tak1_tech_rep2.raw
33293		Mp5g03810_x000D_; Mp5g03810.1	MpPHOT OS=Marchantia polymorpha<|>Mp5g03810.1	00052		ü											SAAEDALAAAGIRPSQILSPSGSGR	344.574	344.574	1	1.55423e+08	High				355	1	3	HCD	794.751	2382.24	0.749245	26.3738	100.967	-60	48922	20230504_E3_RSLC6_Edelbacher_Dolan_GMI_ID1138_onbead_dig_try_25per_2_Tak1_tech_rep2.raw
33294		Mp4g10080.1	Mp4g10080.1	00167		ü											SYVEKPNSIILAVSPANQDIATSDAIK	582.207	582.207	1	1.5277e+08	High	X			195	1	3	HCD	948.836	2844.49	-1.42303	0	100.951	-45	48914	20230504_E3_RSLC6_Edelbacher_Dolan_GMI_ID1138_onbead_dig_try_25per_2_Tak1_tech_rep2.raw
33295	ü	cont_P15636	Protease 1 OS=Achromobacter lyticus PE=1 SV=1	00409		ü											RVLGQLHGGPSSCSATGTNR	315.889	315.889	1	3.14716e+09	High			C13(Methylthio)	564	1	3	HCD	682	2043.98	1.42203	8.9208	100.939	-75	48907	20230504_E3_RSLC6_Edelbacher_Dolan_GMI_ID1138_onbead_dig_try_25per_2_Tak1_tech_rep2.raw
33296		Mp3g12410.1; Mp3g07690.1; Mp3g07700.1; Mp4g06820.1	Mp3g12410.1 | Mp3g07690.1 | Mp3g07700.1 | Mp4g06820.1	00394; 00409; 00394; 00394		ü											EVHFLPFNPVDK	219.94	219.94	1	2.19197e+07	High				200	0	3	HCD	481.254	1441.75	-0.00728781	0.783738	100.936	-75	48905	20230504_E3_RSLC6_Edelbacher_Dolan_GMI_ID1138_onbead_dig_try_25per_2_Tak1_tech_rep2.raw
33297		Mp5g03810_x000D_; Mp5g03810.1	MpPHOT OS=Marchantia polymorpha<|>Mp5g03810.1	00189		ü											EPSEVAGGGFQAPEGVFPLGGDK	385.886	385.886	1	6.05307e+07	High				663	0	3	HCD	749.03	2245.08	-0.675395	13.0888	100.919	-60	48897	20230504_E3_RSLC6_Edelbacher_Dolan_GMI_ID1138_onbead_dig_try_25per_2_Tak1_tech_rep2.raw
33298		Mp8g17210.1	Mp8g17210.1	00464		ü											VIAGLPALASSLHSSQLK	441.38	441.38	1	2.6225e+08	High				31	0	3	HCD	598.015	1792.03	-1.05124	0	100.864	-45	48868	20230504_E3_RSLC6_Edelbacher_Dolan_GMI_ID1138_onbead_dig_try_25per_2_Tak1_tech_rep2.raw
33299		Mp1g28300.1	Mp1g28300.1	01845		ü											WLGGIFDK	161.264	161.264	1	1.73894e+08	High				179	0	2	HCD	468.252	935.497	-1.12504	9.90151	100.844	-60	48858	20230504_E3_RSLC6_Edelbacher_Dolan_GMI_ID1138_onbead_dig_try_25per_2_Tak1_tech_rep2.raw
33300		Mp2g08350.1; Mp4g11410.1	Mp2g08350.1 | Mp4g11410.1	00131; 00131		ü											MKEIAEAFLGNTIK	338.152	338.152	1	9.06367e+07	High				181	1	3	HCD	522.284	1564.84	-0.981438	8.27707	100.836	-60	48854	20230504_E3_RSLC6_Edelbacher_Dolan_GMI_ID1138_onbead_dig_try_25per_2_Tak1_tech_rep2.raw
33301		Mp4g09260.1	Mp4g09260.1	00702		ü											EQMLAQAGIAVDSIDGAPVDAAPAAPR	542.45	542.45	1	1.53731e+08	High				497	0	3	HCD	878.777	2634.32	-0.624557	0	100.818	-45	48844	20230504_E3_RSLC6_Edelbacher_Dolan_GMI_ID1138_onbead_dig_try_25per_2_Tak1_tech_rep2.raw
33302		Mp5g02300.1	Mp5g02300.1	00258		ü											ALGVELDLSDKPVGLGVR	184.943	184.943	1	1.24711e+06	Medium				47	1	3	HCD	613.355	1838.05	6.3054	51.2617	100.813	-75	48841	20230504_E3_RSLC6_Edelbacher_Dolan_GMI_ID1138_onbead_dig_try_25per_2_Tak1_tech_rep2.raw
33303		Mp7g11540.1	Mp7g11540.1	00306		ü											VLELPHIVETDTLEGR	177.842	177.842	1	3.9895e+06	High				219	0	3	HCD	607.664	1820.98	0.673296	17.1934	100.769	-75	48818	20230504_E3_RSLC6_Edelbacher_Dolan_GMI_ID1138_onbead_dig_try_25per_2_Tak1_tech_rep2.raw
33304		Mp5g03810_x000D_; Mp5g03810.1	MpPHOT OS=Marchantia polymorpha<|>Mp5g03810.1	00189		ü											EPSEVAGGGFQAPEGVFPLGGDK	401.597	401.597	1	2.0099e+08	High				632	0	3	HCD	749.031	2245.08	0.864428	0	100.717	-75	48792	20230504_E3_RSLC6_Edelbacher_Dolan_GMI_ID1138_onbead_dig_try_25per_2_Tak1_tech_rep2.raw
33305		Mp1g11000.1	Mp1g11000.1	00148		ü											VAVEGQPDSIVHDIENMVR	662.8	662.8	1	6.33302e+07	High		M17(Oxidation): 100	M17(Oxidation)	531	0	3	HCD	708.684	2124.04	-0.286501	55.0705	100.7	-60	48784	20230504_E3_RSLC6_Edelbacher_Dolan_GMI_ID1138_onbead_dig_try_25per_2_Tak1_tech_rep2.raw
33306		Mp2g08350.1; Mp4g11410.1	Mp2g08350.1 | Mp4g11410.1	00604; 00604		ü											ELESICNPIIAR	228.521	228.521	1	1.13683e+09	High			C6(Methylthio)	272	0	2	HCD	702.354	1403.7	-1.10071	53.2266	100.692	-45	48780	20230504_E3_RSLC6_Edelbacher_Dolan_GMI_ID1138_onbead_dig_try_25per_2_Tak1_tech_rep2.raw
33307		Mp2g00520.1	Mp2g00520.1	00067		ü											GSGLVSIPTILEK	326.025	326.025	1	8.70979e+08	High				107	0	2	HCD	657.387	1313.77	-0.900735	0	100.683	-45	48775	20230504_E3_RSLC6_Edelbacher_Dolan_GMI_ID1138_onbead_dig_try_25per_2_Tak1_tech_rep2.raw
33308	ü	cont_P00761_x000D_; P00761.1	Trypsin OS=Sus scrofa PE=1 SV=1<|>Trypsin	00058		ü											LGEHNIDVLEGNEQFINAAK	555.459	555.459	1	2.34296e+10	High				468	0	3	HCD	737.706	2211.1	-0.730728	80.9321	100.656	-60	48762	20230504_E3_RSLC6_Edelbacher_Dolan_GMI_ID1138_onbead_dig_try_25per_2_Tak1_tech_rep2.raw
33309		Mp4g09260.1	Mp4g09260.1	00815		ü											SFEDVALPAIK	264.282	264.282	1	5.36698e+07	High		S1(Phospho): 100	S1(Phospho)	333	0	2	HCD	635.309	1269.61	-1.83069	0	100.604	-45	48735	20230504_E3_RSLC6_Edelbacher_Dolan_GMI_ID1138_onbead_dig_try_25per_2_Tak1_tech_rep2.raw
33310		Mp2g00520.1	Mp2g00520.1	00111		ü											AVLPEKVEECVDMK	159.91	159.91	1	1.01633e+08	High			C10(Methylthio)	440	1	3	HCD	545.931	1635.78	-1.08657	15.2817	100.589	-75	48727	20230504_E3_RSLC6_Edelbacher_Dolan_GMI_ID1138_onbead_dig_try_25per_2_Tak1_tech_rep2.raw
33311	ü	cont_P15636	Protease 1 OS=Achromobacter lyticus PE=1 SV=1	00343		ü											DQNYPGAIAIHHPNVAEK	451.474	451.474	1	1.71906e+10	High				477	0	3	HCD	658.665	1973.98	-0.654535	0	100.574	-60	48721	20230504_E3_RSLC6_Edelbacher_Dolan_GMI_ID1138_onbead_dig_try_25per_2_Tak1_tech_rep2.raw
33312	ü	cont_P15636	Protease 1 OS=Achromobacter lyticus PE=1 SV=1	00410		ü											VLGQLHGGPSSCSATGTNR	262.554	262.554	1	8.53624e+10	High			C12(Methylthio)	573	0	3	HCD	629.965	1887.88	1.00126	27.4745	100.541	-75	48703	20230504_E3_RSLC6_Edelbacher_Dolan_GMI_ID1138_onbead_dig_try_25per_2_Tak1_tech_rep2.raw
33313	ü	cont_P15636	Protease 1 OS=Achromobacter lyticus PE=1 SV=1	00342		ü											RDQNYPGAIAIHHPNVAEK	419.917	419.917	1	9.45154e+09	High				322	1	4	HCD	533.276	2130.08	-1.01605	0	100.529	-60	48698	20230504_E3_RSLC6_Edelbacher_Dolan_GMI_ID1138_onbead_dig_try_25per_2_Tak1_tech_rep2.raw
33314		Mp6g10990.1	Mp6g10990.1	00002		ü											ADSEDVQPLVCDNGSGMVK	326.58	326.58	1	2.85276e+06	High		N13(Deamidated): 100; M17(Oxidation): 100	N-Term(Prot)(Acetyl); C11(Methylthio); N13(Deamidated); M17(Oxidation)	320	0	3	HCD	690.288	2068.85	-0.183919	37.7868	100.488	-60	48677	20230504_E3_RSLC6_Edelbacher_Dolan_GMI_ID1138_onbead_dig_try_25per_2_Tak1_tech_rep2.raw
33315		linker-miniTurbo-YFP	linker-miniTurbo-YFP OS=Impurity	00239		ü											LIIGDKEIFGISR	286.105	286.105	1	6.37399e+07	High				56	1	3	HCD	487.621	1460.85	1.47966	84.986	100.484	-60	48675	20230504_E3_RSLC6_Edelbacher_Dolan_GMI_ID1138_onbead_dig_try_25per_2_Tak1_tech_rep2.raw
33316		Mp1g26380.1; Mp3g03620.1	Mp1g26380.1 | Mp3g03620.1	00255; 00255		ü											VETGVIKPGMVVTFAPTGLTTEVK	488.157	488.157	1	4.65658e+07	High		M10(Oxidation): 100	M10(Oxidation)	96	1	3	HCD	830.788	2490.35	-0.744675	0	100.432	-60	48647	20230504_E3_RSLC6_Edelbacher_Dolan_GMI_ID1138_onbead_dig_try_25per_2_Tak1_tech_rep2.raw
33317	ü	cont_P15636	Protease 1 OS=Achromobacter lyticus PE=1 SV=1	00343		ü											DQNYPGAIAIHHPNVAEK	466.268	466.268	1	2.99838e+10	High				480	0	4	HCD	494.251	1973.98	-0.731927	0	100.389	-60	48626	20230504_E3_RSLC6_Edelbacher_Dolan_GMI_ID1138_onbead_dig_try_25per_2_Tak1_tech_rep2.raw
33318		Mp1g28300.1	Mp1g28300.1	01845		ü											WLGGIFDK	158.118	158.118	1	8.81678e+07	High				179	0	2	HCD	468.253	935.498	-0.168762	0	100.383	-45	48623	20230504_E3_RSLC6_Edelbacher_Dolan_GMI_ID1138_onbead_dig_try_25per_2_Tak1_tech_rep2.raw
33319		Mp3g23400.2_x000D_; Mp3g23400.1; Mp3g03620.1; Mp6g00950.1_x000D_; Mp6g00930.1	Mp3g23400.2<|>Mp3g23400.1 | Mp3g03620.1 | Mp6g00950.1<|>Mp6g00930.1	00392; 00392; 00392		ü											MIPTKPMTVETFAEYPPLGR	335.67	335.67	1	1.06185e+08	High		M1(Oxidation): 100	M1(Oxidation)	574	1	3	HCD	765.387	2294.15	-3.54039	0	100.382	-45	48622	20230504_E3_RSLC6_Edelbacher_Dolan_GMI_ID1138_onbead_dig_try_25per_2_Tak1_tech_rep2.raw
33320		Mp5g03810_x000D_; Mp5g03810.1	MpPHOT OS=Marchantia polymorpha<|>Mp5g03810.1	00730		ü											ELPDANMSIEDLWANHSR	379.736	379.736	1	1.21529e+07	High		M7(Oxidation): 100	M7(Oxidation)	504	0	3	HCD	705.325	2113.96	-0.588414	55.1835	100.38	-45	48621	20230504_E3_RSLC6_Edelbacher_Dolan_GMI_ID1138_onbead_dig_try_25per_2_Tak1_tech_rep2.raw
33321		Mp2g02700.1	Mp2g02700.1	01309		ü											ESEAAETVISAVPLTSENDFER	347.661	347.661	1	3.95748e+07	High				623	0	3	HCD	798.713	2394.13	-2.3086	0	100.378	-45	48620	20230504_E3_RSLC6_Edelbacher_Dolan_GMI_ID1138_onbead_dig_try_25per_2_Tak1_tech_rep2.raw
33322		Mp1g11000.1	Mp1g11000.1	00448		ü											RFPTLQAELAAAATK	442.525	442.525	1	1.76522e+08	High				162	1	3	HCD	529.966	1587.88	-1.83875	0	100.372	-45	48617	20230504_E3_RSLC6_Edelbacher_Dolan_GMI_ID1138_onbead_dig_try_25per_2_Tak1_tech_rep2.raw
33323		Mp3g24090.1	Mp3g24090.1	00385		ü											GFGHIDFGDDDSLEAAVR	334.589	334.589	1	2.05779e+07	High				580	0	3	HCD	640.962	1920.87	0.23186	2.19611	100.359	-75	48610	20230504_E3_RSLC6_Edelbacher_Dolan_GMI_ID1138_onbead_dig_try_25per_2_Tak1_tech_rep2.raw
33324		Mp3g19500.1	Mp3g19500.1	00106		ü											LGAEGAPIDDGIQEIVEAPPK	387.946	387.946	1	5.56231e+07	High				308	0	3	HCD	707.036	2119.09	0.958376	16.3604	100.351	-60	48606	20230504_E3_RSLC6_Edelbacher_Dolan_GMI_ID1138_onbead_dig_try_25per_2_Tak1_tech_rep2.raw
33325		Mp5g03810_x000D_; Mp5g03810.1	MpPHOT OS=Marchantia polymorpha<|>Mp5g03810.1	00184		ü											AVVEKEPSEVAGGGFQAPEGVFPLGGDK	647.611	647.611	1	5.64537e+08	High				563	1	3	HCD	924.468	2771.39	0.212639	8.57268	100.288	-45	48572	20230504_E3_RSLC6_Edelbacher_Dolan_GMI_ID1138_onbead_dig_try_25per_2_Tak1_tech_rep2.raw
33326	ü	P22629_x000D_; cont_P22629; B8YQ01	Streptavidin OS=Streptomyces avidinii OX=1895 PE=1 SV=1 OS=Impurity<|>Streptavidin OS=Streptomyces avidinii PE=1 SV=1 | Streptavidin (Fragment) OS=Streptomyces lavendulae OX=1914 PE=4 SV=1 OS=Impurity	00109; 00085		ü											NAHSATTWSGQYVGGAEAR	455.254	455.254	1	3.20766e+10	High				675	0	3	HCD	654.974	1962.91	0.920222	13.833	100.273	-75	48563	20230504_E3_RSLC6_Edelbacher_Dolan_GMI_ID1138_onbead_dig_try_25per_2_Tak1_tech_rep2.raw
33327		Mp6g18140.1	Mp6g18140.1	00392		ü											MVPTKPMTVETFSEYPPLGR	221.071	221.071	1	1.05188e+07	High				538	1	3	HCD	760.718	2280.14	0.14083	0	100.264	-60	48559	20230504_E3_RSLC6_Edelbacher_Dolan_GMI_ID1138_onbead_dig_try_25per_2_Tak1_tech_rep2.raw
33328		Mp1g28300.1	Mp1g28300.1	00904		ü											SLFDEYLR	202.276	202.276	1	8.52512e+08	High				194	0	2	HCD	521.763	1042.52	-0.98224	24.2054	100.241	-45	48547	20230504_E3_RSLC6_Edelbacher_Dolan_GMI_ID1138_onbead_dig_try_25per_2_Tak1_tech_rep2.raw
33329		Mp2g08370.1	Mp2g08370.1	00381		ü											GYELVSGGTSNHLVLVNLK	270.818	270.818	1	1.57106e+07	High				186	0	3	HCD	667.363	2000.07	-3.28939	23.5641	100.222	-60	48538	20230504_E3_RSLC6_Edelbacher_Dolan_GMI_ID1138_onbead_dig_try_25per_2_Tak1_tech_rep2.raw
33330		Mp4g06320.1	Mp4g06320.1	00028		ü											SQSSPPTFLNVVAVGHISAGK	459.819	459.819	1	4.38597e+07	High				210	0	3	HCD	699.376	2096.11	0.614305	3.10679	100.211	-60	48532	20230504_E3_RSLC6_Edelbacher_Dolan_GMI_ID1138_onbead_dig_try_25per_2_Tak1_tech_rep2.raw
33331		Mp4g12650.1	Mp4g12650.1	00319		ü											LMIPGLLR	166.321	166.321	1	1.24411e+07	High				31	0	2	HCD	456.788	912.57	-0.279636	30.1792	100.186	-75	48518	20230504_E3_RSLC6_Edelbacher_Dolan_GMI_ID1138_onbead_dig_try_25per_2_Tak1_tech_rep2.raw
33332		Mp4g10080.1	Mp4g10080.1	00167		ü											SYVEKPNSIILAVSPANQDIATSDAIK	565.676	565.676	1	1.5277e+08	High	X			187	1	3	HCD	948.837	2844.5	-0.882189	0	100.153	-45	48501	20230504_E3_RSLC6_Edelbacher_Dolan_GMI_ID1138_onbead_dig_try_25per_2_Tak1_tech_rep2.raw
33333	ü	cont_P15636	Protease 1 OS=Achromobacter lyticus PE=1 SV=1	00409		ü											RVLGQLHGGPSSCSATGTNR	408.642	408.642	1	3.14716e+09	High			C13(Methylthio)	606	1	3	HCD	681.999	2043.98	0.577295	0	100.144	-75	48496	20230504_E3_RSLC6_Edelbacher_Dolan_GMI_ID1138_onbead_dig_try_25per_2_Tak1_tech_rep2.raw
33334		Mp3g12410.1; Mp3g07690.1; Mp3g07700.1; Mp4g06820.1	Mp3g12410.1 | Mp3g07690.1 | Mp3g07700.1 | Mp4g06820.1	00394; 00409; 00394; 00394		ü											EVHFLPFNPVDK	263.826	263.826	1	2.19197e+07	High				207	0	3	HCD	481.254	1441.75	-0.363288	48.7001	100.142	-75	48495	20230504_E3_RSLC6_Edelbacher_Dolan_GMI_ID1138_onbead_dig_try_25per_2_Tak1_tech_rep2.raw
33335		Mp8g01660.1	Mp8g01660.1	00156		ü											SSVLLDVKPWDDETDMK	375.055	375.055	1	4.56615e+07	High				545	1	3	HCD	659.989	1977.95	2.47988	1.22462	100.14	-75	48494	20230504_E3_RSLC6_Edelbacher_Dolan_GMI_ID1138_onbead_dig_try_25per_2_Tak1_tech_rep2.raw
33336		Mp5g03810_x000D_; Mp5g03810.1	MpPHOT OS=Marchantia polymorpha<|>Mp5g03810.1	00189		ü											EPSEVAGGGFQAPEGVFPLGGDK	385.526	385.526	1	6.05307e+07	High				654	0	3	HCD	749.03	2245.08	-0.387581	3.60138	100.127	-60	48488	20230504_E3_RSLC6_Edelbacher_Dolan_GMI_ID1138_onbead_dig_try_25per_2_Tak1_tech_rep2.raw
33337		Mp7g04100.1	Mp7g04100.1	00017		ü											ALIVGEFIGVK	249.672	249.672	1	2.09253e+08	High				29	0	2	HCD	573.35	1145.69	-0.523968	19.1092	100.12	-45	48484	20230504_E3_RSLC6_Edelbacher_Dolan_GMI_ID1138_onbead_dig_try_25per_2_Tak1_tech_rep2.raw
33338		Mp4g09260.1	Mp4g09260.1	00172		ü											GTKGDDDDFDVEISEPAISVQSEDFGAK	482.041	482.041	1	9.05428e+07	High				549	1	3	HCD	991.114	2971.33	-1.52152	0	100.118	-45	48483	20230504_E3_RSLC6_Edelbacher_Dolan_GMI_ID1138_onbead_dig_try_25per_2_Tak1_tech_rep2.raw
33339		Mp3g03990.1	Mp3g03990.1	00417		ü											YMNEAALGDANADAIAQGNFFEGK	473.893	473.893	1	1.04991e+08	High		M2(Oxidation): 100	M2(Oxidation)	585	0	3	HCD	845.047	2533.13	-1.75145	0	100.116	-45	48482	20230504_E3_RSLC6_Edelbacher_Dolan_GMI_ID1138_onbead_dig_try_25per_2_Tak1_tech_rep2.raw
33340		Mp4g18690.1	Mp4g18690.1	00069		ü											EIFMPALSSTMTEGK	333.627	333.627	1	3.24276e+08	High				476	0	2	HCD	821.396	1641.78	-0.908297	8.5568	100.107	-45	48477	20230504_E3_RSLC6_Edelbacher_Dolan_GMI_ID1138_onbead_dig_try_25per_2_Tak1_tech_rep2.raw
33341		Mp6g08160.1	Mp6g08160.1	00022		ü											ALEDAFRPYGTVLEAK	172.484	172.484	1	1.54445e+07	High				251	1	3	HCD	593.983	1779.93	3.34933	81.9019	100.103	-75	48475	20230504_E3_RSLC6_Edelbacher_Dolan_GMI_ID1138_onbead_dig_try_25per_2_Tak1_tech_rep2.raw
33342		Mp6g09060.1	Mp6g09060.1	00223		ü											AGVPTVPGSAGLIETTEEAVR	397.196	397.196	1	5.79533e+06	High				301	0	3	HCD	685.362	2054.07	-2.01037	18.9149	100.07	-45	48458	20230504_E3_RSLC6_Edelbacher_Dolan_GMI_ID1138_onbead_dig_try_25per_2_Tak1_tech_rep2.raw
33343		Mp8g17210.1	Mp8g17210.1	00464		ü											VIAGLPALASSLHSSQLK	401.727	401.727	1	2.6225e+08	High				31	0	3	HCD	598.015	1792.03	-1.29406	17.4547	100.066	-45	48456	20230504_E3_RSLC6_Edelbacher_Dolan_GMI_ID1138_onbead_dig_try_25per_2_Tak1_tech_rep2.raw
33344		Mp2g08350.1; Mp4g11410.1	Mp2g08350.1 | Mp4g11410.1	00131; 00131		ü											MKEIAEAFLGNTIK	384.577	384.577	1	9.06367e+07	High				187	1	3	HCD	522.284	1564.84	-1.25394	7.90891	100.041	-60	48443	20230504_E3_RSLC6_Edelbacher_Dolan_GMI_ID1138_onbead_dig_try_25per_2_Tak1_tech_rep2.raw
33345		Mp1g01210.1	Mp1g01210.1	00177		ü											FSLPPHLTLK	178.285	178.285	1	1.55566e+08	High				40	0	3	HCD	384.897	1152.68	-0.887782	23.6519	100.028	-45	48436	20230504_E3_RSLC6_Edelbacher_Dolan_GMI_ID1138_onbead_dig_try_25per_2_Tak1_tech_rep2.raw
33346		Mp4g09260.1	Mp4g09260.1	00702		ü											EQMLAQAGIAVDSIDGAPVDAAPAAPR	524.805	524.805	1	1.53731e+08	High				455	0	3	HCD	878.779	2634.32	1.07474	0	100.021	-45	48432	20230504_E3_RSLC6_Edelbacher_Dolan_GMI_ID1138_onbead_dig_try_25per_2_Tak1_tech_rep2.raw
33347		Mp7g08890.1	Mp7g08890.1	00781		ü											TFCIPHGGGGPGMGPIGVK	160.183	160.183	1	0	Unknown			C3(Methylthio)	522	0	3	HCD	609.96	1827.87	-1.97418	53.7844	100.013	-75	48428	20230504_E3_RSLC6_Edelbacher_Dolan_GMI_ID1138_onbead_dig_try_25per_2_Tak1_tech_rep2.raw
33348	ü	cont_P02533	Keratin, type I cytoskeletal 14 OS=Homo sapiens GN=KRT14 PE=1 SV=4	00301		ü											DAEEWFFTK	231.554	231.554	1	5.9151e+06	High				246	0	2	HCD	586.767	1172.53	0.834656	34.6947	100.003	-60	48423	20230504_E3_RSLC6_Edelbacher_Dolan_GMI_ID1138_onbead_dig_try_25per_2_Tak1_tech_rep2.raw
33349	ü	cont_P00761_x000D_; P00761.1	Trypsin OS=Sus scrofa PE=1 SV=1<|>Trypsin	00058		ü											LGEHNIDVLEGNEQFINAAK	533.237	533.237	1	9.54756e+08	High	X	N12(Deamidated): 100	N12(Deamidated)	561	0	3	HCD	738.034	2212.09	-0.187095	11.0646	99.9833	-45	48412	20230504_E3_RSLC6_Edelbacher_Dolan_GMI_ID1138_onbead_dig_try_25per_2_Tak1_tech_rep2.raw
33350	ü	cont_P35527	Keratin, type I cytoskeletal 9 OS=Homo sapiens GN=KRT9 PE=1 SV=3	00322		ü											TLNDMRQEYEQLIAK	189.854	189.854	1	2.32658e+07	High				431	1	3	HCD	617.98	1851.93	-0.21415	0	99.9663	-75	48403	20230504_E3_RSLC6_Edelbacher_Dolan_GMI_ID1138_onbead_dig_try_25per_2_Tak1_tech_rep2.raw
33351		Mp3g07690.1	Mp3g07690.1	00344		ü											NIIECFAK	158.561	158.561	1	6.44467e+06	Medium			C5(Methylthio)	156	0	2	HCD	492.237	983.467	-2.27547	43.0459	99.9597	-60	48400	20230504_E3_RSLC6_Edelbacher_Dolan_GMI_ID1138_onbead_dig_try_25per_2_Tak1_tech_rep2.raw
33352		Mp5g03810_x000D_; Mp5g03810.1	MpPHOT OS=Marchantia polymorpha<|>Mp5g03810.1	00951		ü											ENLRPILLTEPIAK	305.745	305.745	1	1.3005e+09	High				29	1	3	HCD	536.322	1606.95	-0.152868	25.2111	99.9541	-60	48397	20230504_E3_RSLC6_Edelbacher_Dolan_GMI_ID1138_onbead_dig_try_25per_2_Tak1_tech_rep2.raw
33353		Mp8g14990.1	Mp8g14990.1	00523		ü											VTEEDEDGNPLLVPLVEK	289.12	289.12	1	6.16496e+07	High				332	0	3	HCD	666.007	1996.01	-2.18062	19.4984	99.9408	-45	48390	20230504_E3_RSLC6_Edelbacher_Dolan_GMI_ID1138_onbead_dig_try_25per_2_Tak1_tech_rep2.raw
33354		Mp6g19610.1	Mp6g19610.1	00113		ü											DDLRLPTDDQLLTQIK	252.824	252.824	1	0	Unknown				214	1	3	HCD	628.674	1884.01	0.406199	15.4504	99.9275	-75	48383	20230504_E3_RSLC6_Edelbacher_Dolan_GMI_ID1138_onbead_dig_try_25per_2_Tak1_tech_rep2.raw
33355		Mp5g03810_x000D_; Mp5g03810.1	MpPHOT OS=Marchantia polymorpha<|>Mp5g03810.1	00189		ü											EPSEVAGGGFQAPEGVFPLGGDK	416.821	416.821	1	2.0099e+08	High				645	0	3	HCD	749.03	2245.07	-0.968134	0.487754	99.9219	-75	48380	20230504_E3_RSLC6_Edelbacher_Dolan_GMI_ID1138_onbead_dig_try_25per_2_Tak1_tech_rep2.raw
33356		Mp4g06320.1	Mp4g06320.1	00302		ü											NRLPSLLSGLEGK	176.695	176.695	1	1.55705e+07	High				94	1	3	HCD	461.937	1383.8	0.311329	53.024	99.9172	-60	48378	20230504_E3_RSLC6_Edelbacher_Dolan_GMI_ID1138_onbead_dig_try_25per_2_Tak1_tech_rep2.raw
33357		Mp1g11000.1	Mp1g11000.1	00148		ü											VAVEGQPDSIVHDIENMVR	663.048	663.048	1	6.33302e+07	High		M17(Oxidation): 100	M17(Oxidation)	531	0	3	HCD	708.682	2124.03	-4.11777	0	99.9116	-60	48375	20230504_E3_RSLC6_Edelbacher_Dolan_GMI_ID1138_onbead_dig_try_25per_2_Tak1_tech_rep2.raw
33358		Mp3g11670.1	Mp3g11670.1	00197		ü											AVDAQLLPLIEK	367.765	367.765	1	4.01416e+08	High				28	0	2	HCD	655.39	1309.77	0.11688	4.94469	99.8931	-45	48366	20230504_E3_RSLC6_Edelbacher_Dolan_GMI_ID1138_onbead_dig_try_25per_2_Tak1_tech_rep2.raw
33359		Mp2g08350.1; Mp4g11410.1	Mp2g08350.1 | Mp4g11410.1	00604; 00604		ü											ELESICNPIIAR	275.084	275.084	1	1.13683e+09	High			C6(Methylthio)	291	0	2	HCD	702.357	1403.71	2.8614	36.7673	99.8896	-45	48364	20230504_E3_RSLC6_Edelbacher_Dolan_GMI_ID1138_onbead_dig_try_25per_2_Tak1_tech_rep2.raw
33360		Mp2g00520.1	Mp2g00520.1	00067		ü											GSGLVSIPTILEK	320.472	320.472	1	8.70979e+08	High				80	0	2	HCD	657.387	1313.77	-0.288518	3.11295	99.8885	-45	48363	20230504_E3_RSLC6_Edelbacher_Dolan_GMI_ID1138_onbead_dig_try_25per_2_Tak1_tech_rep2.raw
33361		Mp4g06320.1	Mp4g06320.1	00302		ü											NRLPSLLSGLEGK	186.182	186.182	1	6.5781e+06	High				100	1	3	HCD	461.937	1383.8	1.50093	23.847	99.8827	-75	48360	20230504_E3_RSLC6_Edelbacher_Dolan_GMI_ID1138_onbead_dig_try_25per_2_Tak1_tech_rep2.raw
33362		Mp5g03810_x000D_; Mp5g03810.1	MpPHOT OS=Marchantia polymorpha<|>Mp5g03810.1	00474		ü											FSTQSVVALPLEGSQSAK	381.568	381.568	1	9.56155e+07	High		S16(Phospho): 100	S16(Phospho)	474	0	3	HCD	643.65	1928.93	-1.08704	5.02693	99.8029	-45	48319	20230504_E3_RSLC6_Edelbacher_Dolan_GMI_ID1138_onbead_dig_try_25per_2_Tak1_tech_rep2.raw
33363		Mp8g03850.1	Mp8g03850.1	00184		ü											SIEKPIYNHVTGLLDPAEK	453.098	453.098	1	2.57713e+07	High				191	1	3	HCD	708.716	2124.13	0.499259	0	99.7933	-75	48314	20230504_E3_RSLC6_Edelbacher_Dolan_GMI_ID1138_onbead_dig_try_25per_2_Tak1_tech_rep2.raw
33364		Mp2g00520.1	Mp2g00520.1	00111		ü											AVLPEKVEECVDMK	338.18	338.18	1	1.01633e+08	High			C10(Methylthio)	416	1	3	HCD	545.931	1635.78	-0.564804	1.77612	99.7914	-75	48313	20230504_E3_RSLC6_Edelbacher_Dolan_GMI_ID1138_onbead_dig_try_25per_2_Tak1_tech_rep2.raw
33365	ü	cont_P15636	Protease 1 OS=Achromobacter lyticus PE=1 SV=1	00343		ü											DQNYPGAIAIHHPNVAEK	455.813	455.813	1	1.71906e+10	High				491	0	3	HCD	658.666	1973.98	0.0496444	0	99.7792	-60	48307	20230504_E3_RSLC6_Edelbacher_Dolan_GMI_ID1138_onbead_dig_try_25per_2_Tak1_tech_rep2.raw
33366	ü	cont_P15636	Protease 1 OS=Achromobacter lyticus PE=1 SV=1	00342		ü											RDQNYPGAIAIHHPNVAEK	442.467	442.467	1	1.07971e+10	High				324	1	4	HCD	533.275	2130.08	-1.85472	21.7498	99.7658	-45	48300	20230504_E3_RSLC6_Edelbacher_Dolan_GMI_ID1138_onbead_dig_try_25per_2_Tak1_tech_rep2.raw
33367	ü	cont_P15636	Protease 1 OS=Achromobacter lyticus PE=1 SV=1	00410		ü											VLGQLHGGPSSCSATGTNR	387.976	387.976	1	8.53624e+10	High			C12(Methylthio)	587	0	3	HCD	629.965	1887.88	0.0904131	55.3735	99.7488	-75	48291	20230504_E3_RSLC6_Edelbacher_Dolan_GMI_ID1138_onbead_dig_try_25per_2_Tak1_tech_rep2.raw
33368		Mp4g06320.1	Mp4g06320.1	00560		ü											EGPEPVSTLQTAGPNNEIVAGYLSK	468.239	468.239	1	8.4954e+07	High				424	0	3	HCD	857.768	2571.29	-1.44223	0	99.7384	-60	48286	20230504_E3_RSLC6_Edelbacher_Dolan_GMI_ID1138_onbead_dig_try_25per_2_Tak1_tech_rep2.raw
33369	ü	cont_P15636	Protease 1 OS=Achromobacter lyticus PE=1 SV=1	00342		ü											RDQNYPGAIAIHHPNVAEK	373.105	373.105	1	9.45154e+09	High				319	1	4	HCD	533.276	2130.08	-0.709923	12.7549	99.7365	-60	48285	20230504_E3_RSLC6_Edelbacher_Dolan_GMI_ID1138_onbead_dig_try_25per_2_Tak1_tech_rep2.raw
33370	ü	cont_P00761_x000D_; P00761.1	Trypsin OS=Sus scrofa PE=1 SV=1<|>Trypsin	00078		ü											IITHPNFNGNTLDNDIMLIK	606.812	606.812	1	4.72618e+08	High		N8(Deamidated): 99.86; N14(Deamidated): 100; M17(Oxidation): 100	N8(Deamidated); N14(Deamidated); M17(Oxidation)	460	0	3	HCD	767.723	2301.15	4.36666	0	99.7331	-60	48283	20230504_E3_RSLC6_Edelbacher_Dolan_GMI_ID1138_onbead_dig_try_25per_2_Tak1_tech_rep2.raw
33371	ü	cont_P00761_x000D_; P00761.1	Trypsin OS=Sus scrofa PE=1 SV=1<|>Trypsin	00058		ü											LGEHNIDVLEGNEQFINAAK	522.624	522.624	1	2.34296e+10	High				468	0	3	HCD	737.706	2211.1	-0.609409	2.30964	99.7319	-60	48282	20230504_E3_RSLC6_Edelbacher_Dolan_GMI_ID1138_onbead_dig_try_25per_2_Tak1_tech_rep2.raw
33372		Mp1g28300.1	Mp1g28300.1	00879		ü											LVEPLVTLVK	236.595	236.595	1	1.74175e+09	High				14	0	2	HCD	555.86	1110.71	0.103014	0	99.6976	-60	48264	20230504_E3_RSLC6_Edelbacher_Dolan_GMI_ID1138_onbead_dig_try_25per_2_Tak1_tech_rep2.raw
33373		Mp5g16750.2_x000D_; Mp5g16750.1; Mp5g16740.1_x000D_; Mp5g16740.3_x000D_; Mp5g16740.2	Mp5g16750.2<|>Mp5g16750.1 | Mp5g16740.1<|>Mp5g16740.3<|>Mp5g16740.2	00235; 00235		ü											QFNGLLDVYR	232.444	232.444	1	4.85432e+07	High		N3(Deamidated): 100	N3(Deamidated)	205	0	2	HCD	613.315	1225.62	0.79127	24.9778	99.6926	-60	48261	20230504_E3_RSLC6_Edelbacher_Dolan_GMI_ID1138_onbead_dig_try_25per_2_Tak1_tech_rep2.raw
33374		Mp3g19350.1	Mp3g19350.1	03102		ü											AVITWVPRPGQMVHNQK	193.639	193.639	1	1.35566e+08	High				190	1	4	HCD	491.019	1961.05	0.191713	16.4555	99.6907	-60	48260	20230504_E3_RSLC6_Edelbacher_Dolan_GMI_ID1138_onbead_dig_try_25per_2_Tak1_tech_rep2.raw
33375		Mp8g15290.1	Mp8g15290.1	00221		ü											KLMEAAGVAVVPGYHGDDQDIDLLQSEAR	520.917	520.917	1	4.08843e+07	High		M3(Oxidation): 100	M3(Oxidation)	635	1	4	HCD	779.135	3113.52	-0.477753	3.38703	99.6773	-45	48253	20230504_E3_RSLC6_Edelbacher_Dolan_GMI_ID1138_onbead_dig_try_25per_2_Tak1_tech_rep2.raw
33376		linker-miniTurbo-YFP	linker-miniTurbo-YFP OS=Impurity	00239		ü											LIIGDKEIFGISR	296.281	296.281	1	6.37399e+07	High				57	1	3	HCD	487.621	1460.85	0.499877	83.9416	99.6521	-60	48241	20230504_E3_RSLC6_Edelbacher_Dolan_GMI_ID1138_onbead_dig_try_25per_2_Tak1_tech_rep2.raw
33377		Mp1g26380.1; Mp3g03620.1	Mp1g26380.1 | Mp3g03620.1	00255; 00255		ü											VETGVIKPGMVVTFAPTGLTTEVK	418.272	418.272	1	4.65658e+07	High		M10(Oxidation): 100	M10(Oxidation)	102	1	3	HCD	830.788	2490.35	-1.5175	0	99.6484	-60	48239	20230504_E3_RSLC6_Edelbacher_Dolan_GMI_ID1138_onbead_dig_try_25per_2_Tak1_tech_rep2.raw
33378		Mp1g01210.1	Mp1g01210.1	00056		ü											ILIDVTNVDTSTTILGHK	308.798	308.798	1	4.73624e+07	High				93	0	3	HCD	647.361	1940.07	-1.19779	23.695	99.6394	-45	48234	20230504_E3_RSLC6_Edelbacher_Dolan_GMI_ID1138_onbead_dig_try_25per_2_Tak1_tech_rep2.raw
33379		Mp1g28300.1	Mp1g28300.1	02010		ü											GGVLEPEGLIEIK	282.266	282.266	1	1.45386e+09	High				90	0	2	HCD	677.384	1353.76	-0.520422	9.45806	99.632	-45	48230	20230504_E3_RSLC6_Edelbacher_Dolan_GMI_ID1138_onbead_dig_try_25per_2_Tak1_tech_rep2.raw
33380		Mp3g12390.1	Mp3g12390.1	00546		ü											KDDAMSELPVDELIEK	282.073	282.073	1	2.09235e+07	High				465	1	3	HCD	611.302	1831.89	-4.91156	0	99.6102	-60	48219	20230504_E3_RSLC6_Edelbacher_Dolan_GMI_ID1138_onbead_dig_try_25per_2_Tak1_tech_rep2.raw
33381	ü	cont_P15636	Protease 1 OS=Achromobacter lyticus PE=1 SV=1	00343		ü											DQNYPGAIAIHHPNVAEK	447.692	447.692	1	2.99838e+10	High				494	0	4	HCD	494.251	1973.98	-1.14043	2.42296	99.6016	-60	48214	20230504_E3_RSLC6_Edelbacher_Dolan_GMI_ID1138_onbead_dig_try_25per_2_Tak1_tech_rep2.raw
33382		Mp6g20330.1	Mp6g20330.1	00001		ü											MEEIIEGK	238.514	238.514	1	8.07415e+06	High			N-Term(Prot)(Acetyl)	211	0	2	HCD	495.744	990.48	-1.36619	9.41627	99.5956	-45	48211	20230504_E3_RSLC6_Edelbacher_Dolan_GMI_ID1138_onbead_dig_try_25per_2_Tak1_tech_rep2.raw
33383		Mp8g15290.1	Mp8g15290.1	00222		ü											LMEAAGVAVVPGYHGDDQDIDLLQSEAR	491.419	491.419	1	2.47735e+07	High		M2(Oxidation): 100	M2(Oxidation)	785	0	3	HCD	995.815	2985.43	1.99837	0	99.5938	-45	48210	20230504_E3_RSLC6_Edelbacher_Dolan_GMI_ID1138_onbead_dig_try_25per_2_Tak1_tech_rep2.raw
33384		Mp1g11000.1	Mp1g11000.1	00448		ü											RFPTLQAELAAAATK	435.304	435.304	1	1.76522e+08	High				148	1	3	HCD	529.966	1587.88	-1.06904	0	99.5887	-45	48207	20230504_E3_RSLC6_Edelbacher_Dolan_GMI_ID1138_onbead_dig_try_25per_2_Tak1_tech_rep2.raw
33385		Mp3g24090.1	Mp3g24090.1	00385		ü											GFGHIDFGDDDSLEAAVR	255.857	255.857	1	2.05779e+07	High				568	0	3	HCD	640.962	1920.87	-0.0915977	18.0724	99.5735	-75	48199	20230504_E3_RSLC6_Edelbacher_Dolan_GMI_ID1138_onbead_dig_try_25per_2_Tak1_tech_rep2.raw
33386		Mp3g12390.1	Mp3g12390.1	00398		ü											EVHFLPFNPTDK	310.32	310.32	1	8.01535e+07	High				254	0	3	HCD	481.913	1443.73	-0.951508	12.1819	99.5716	-75	48198	20230504_E3_RSLC6_Edelbacher_Dolan_GMI_ID1138_onbead_dig_try_25per_2_Tak1_tech_rep2.raw
33387		Mp5g03810_x000D_; Mp5g03810.1	MpPHOT OS=Marchantia polymorpha<|>Mp5g03810.1	00184		ü											AVVEKEPSEVAGGGFQAPEGVFPLGGDK	283.842	283.842	1	3.85849e+06	High				574	1	3	HCD	924.468	2771.39	0.508388	0	99.567	-60	48196	20230504_E3_RSLC6_Edelbacher_Dolan_GMI_ID1138_onbead_dig_try_25per_2_Tak1_tech_rep2.raw
33388		Mp3g19500.1	Mp3g19500.1	00106		ü											LGAEGAPIDDGIQEIVEAPPK	477.727	477.727	1	5.56231e+07	High				328	0	3	HCD	707.038	2119.1	2.9947	4.39011	99.5633	-60	48194	20230504_E3_RSLC6_Edelbacher_Dolan_GMI_ID1138_onbead_dig_try_25per_2_Tak1_tech_rep2.raw
33389		Mp6g09060.1	Mp6g09060.1	00542		ü											HEEELAAPAPYIQLPTPVK	338.432	338.432	1	5.43138e+07	High				227	0	3	HCD	701.71	2103.11	1.30094	50.1423	99.548	-45	48186	20230504_E3_RSLC6_Edelbacher_Dolan_GMI_ID1138_onbead_dig_try_25per_2_Tak1_tech_rep2.raw
33390		Mp5g03810_x000D_; Mp5g03810.1	MpPHOT OS=Marchantia polymorpha<|>Mp5g03810.1	00184		ü											AVVEKEPSEVAGGGFQAPEGVFPLGGDK	588.305	588.305	1	5.64537e+08	High				580	1	3	HCD	924.468	2771.39	0.373537	1.17228	99.4994	-45	48159	20230504_E3_RSLC6_Edelbacher_Dolan_GMI_ID1138_onbead_dig_try_25per_2_Tak1_tech_rep2.raw
33391	ü	P22629_x000D_; cont_P22629; B8YQ01	Streptavidin OS=Streptomyces avidinii OX=1895 PE=1 SV=1 OS=Impurity<|>Streptavidin OS=Streptomyces avidinii PE=1 SV=1 | Streptavidin (Fragment) OS=Streptomyces lavendulae OX=1914 PE=4 SV=1 OS=Impurity	00109; 00085		ü											NAHSATTWSGQYVGGAEAR	382.383	382.383	1	3.20766e+10	High				656	0	3	HCD	654.975	1962.91	2.46873	59.7494	99.4857	-75	48151	20230504_E3_RSLC6_Edelbacher_Dolan_GMI_ID1138_onbead_dig_try_25per_2_Tak1_tech_rep2.raw
33392		Mp6g18140.1	Mp6g18140.1	00392		ü											MVPTKPMTVETFSEYPPLGR	239.05	239.05	1	1.05188e+07	High				438	1	3	HCD	760.723	2280.15	5.88557	0	99.481	-60	48149	20230504_E3_RSLC6_Edelbacher_Dolan_GMI_ID1138_onbead_dig_try_25per_2_Tak1_tech_rep2.raw
33393		Mp1g28300.1	Mp1g28300.1	01845		ü											WLGGIFDK	180.467	180.467	1	8.81678e+07	High				195	0	2	HCD	468.254	935.501	2.59315	4.53806	99.462	-45	48139	20230504_E3_RSLC6_Edelbacher_Dolan_GMI_ID1138_onbead_dig_try_25per_2_Tak1_tech_rep2.raw
33394		Mp1g28300.1	Mp1g28300.1	00904		ü											SLFDEYLR	203.558	203.558	1	8.52512e+08	High				186	0	2	HCD	521.764	1042.52	-0.0827215	11.144	99.4545	-45	48135	20230504_E3_RSLC6_Edelbacher_Dolan_GMI_ID1138_onbead_dig_try_25per_2_Tak1_tech_rep2.raw
33395	ü	cont_P13645	Keratin, type I cytoskeletal 10 OS=Homo sapiens GN=KRT10 PE=1 SV=6	00344		ü											SKELTTEIDNNIEQISSYK	235.196	235.196	1	2.0669e+07	High	X			467	1	3	HCD	738.039	2212.1	1.68796	2.63787	99.4431	-75	48129	20230504_E3_RSLC6_Edelbacher_Dolan_GMI_ID1138_onbead_dig_try_25per_2_Tak1_tech_rep2.raw
33396		Mp4g18690.1	Mp4g18690.1	00069		ü											EIFMPALSSTMTEGK	225.423	225.423	1	2.0611e+07	High				476	0	3	HCD	547.933	1641.78	-0.948631	23.7095	99.4328	-60	48124	20230504_E3_RSLC6_Edelbacher_Dolan_GMI_ID1138_onbead_dig_try_25per_2_Tak1_tech_rep2.raw
33397		Mp4g06320.1	Mp4g06320.1	00028		ü											SQSSPPTFLNVVAVGHISAGK	325.412	325.412	1	4.38597e+07	High				205	0	3	HCD	699.377	2096.12	1.53812	10.2373	99.4272	-60	48121	20230504_E3_RSLC6_Edelbacher_Dolan_GMI_ID1138_onbead_dig_try_25per_2_Tak1_tech_rep2.raw
33398		Mp6g12110.1	Mp6g12110.1	00002		ü											AQITSPLESAAQNVTTSSTK	311.138	311.138	1	2.96706e+07	High			N-Term(Prot)(Acetyl)	399	0	3	HCD	692.689	2076.05	3.74713	41.2341	99.4213	-45	48118	20230504_E3_RSLC6_Edelbacher_Dolan_GMI_ID1138_onbead_dig_try_25per_2_Tak1_tech_rep2.raw
33399		Mp8g15290.1	Mp8g15290.1	00448		ü											GFLPAAGTLHHYNPPPVSSTVR	382.76	382.76	1	2.94766e+07	High				276	0	3	HCD	773.409	2318.21	3.58367	0	99.4194	-45	48117	20230504_E3_RSLC6_Edelbacher_Dolan_GMI_ID1138_onbead_dig_try_25per_2_Tak1_tech_rep2.raw
33400		Mp4g12650.1	Mp4g12650.1	00319		ü											LMIPGLLR	164.758	164.758	1	1.24411e+07	High				31	0	2	HCD	456.789	912.57	-0.0491981	27.0489	99.4007	-75	48108	20230504_E3_RSLC6_Edelbacher_Dolan_GMI_ID1138_onbead_dig_try_25per_2_Tak1_tech_rep2.raw
33401		Mp3g03990.2; Mp3g03990.1	Mp3g03990.2 | Mp3g03990.1	00071; 00071		ü											WAALGYDISDDQQDIAR	277.99	277.99	1	1.97226e+08	High				521	0	3	HCD	646.306	1936.9	-0.696861	26.5425	99.3989	-75	48107	20230504_E3_RSLC6_Edelbacher_Dolan_GMI_ID1138_onbead_dig_try_25per_2_Tak1_tech_rep2.raw
33402		Mp2g08370.1	Mp2g08370.1	00381		ü											GYELVSGGTSNHLVLVNLK	358.506	358.506	1	1.57106e+07	High				166	0	3	HCD	667.365	2000.08	-0.0327161	17.1005	99.3924	-60	48104	20230504_E3_RSLC6_Edelbacher_Dolan_GMI_ID1138_onbead_dig_try_25per_2_Tak1_tech_rep2.raw
33403		Mp4g10080.1	Mp4g10080.1	00167		ü											SYVEKPNSIILAVSPANQDIATSDAIK	497.974	497.974	1	1.5277e+08	High	X			248	1	3	HCD	948.834	2844.49	-4.13783	0	99.3734	-45	48094	20230504_E3_RSLC6_Edelbacher_Dolan_GMI_ID1138_onbead_dig_try_25per_2_Tak1_tech_rep2.raw
33404	ü	cont_P15636	Protease 1 OS=Achromobacter lyticus PE=1 SV=1	00409		ü											RVLGQLHGGPSSCSATGTNR	447.05	447.05	1	3.14716e+09	High			C13(Methylthio)	601	1	3	HCD	681.998	2043.98	-0.176409	0	99.3581	-75	48086	20230504_E3_RSLC6_Edelbacher_Dolan_GMI_ID1138_onbead_dig_try_25per_2_Tak1_tech_rep2.raw
33405		Mp8g01660.1	Mp8g01660.1	00156		ü											SSVLLDVKPWDDETDMK	398.216	398.216	1	4.56615e+07	High				525	1	3	HCD	659.99	1977.95	3.73887	1.5832	99.3563	-75	48085	20230504_E3_RSLC6_Edelbacher_Dolan_GMI_ID1138_onbead_dig_try_25per_2_Tak1_tech_rep2.raw
33406		Mp5g03810_x000D_; Mp5g03810.1	MpPHOT OS=Marchantia polymorpha<|>Mp5g03810.1	01070		ü											GINWPLIR	187.297	187.297	1	9.48417e+07	High				58	0	2	HCD	484.786	968.566	-2.11178	43.3026	99.3459	-60	48080	20230504_E3_RSLC6_Edelbacher_Dolan_GMI_ID1138_onbead_dig_try_25per_2_Tak1_tech_rep2.raw
33407		Mp5g03810_x000D_; Mp5g03810.1	MpPHOT OS=Marchantia polymorpha<|>Mp5g03810.1	00189		ü											EPSEVAGGGFQAPEGVFPLGGDK	295.966	295.966	1	6.05307e+07	High				674	0	3	HCD	749.029	2245.07	-2.30048	0	99.344	-60	48079	20230504_E3_RSLC6_Edelbacher_Dolan_GMI_ID1138_onbead_dig_try_25per_2_Tak1_tech_rep2.raw
33408		Mp3g03990.1	Mp3g03990.1	00417		ü											YMNEAALGDANADAIAQGNFFEGK	494.424	494.424	1	1.04991e+08	High		M2(Oxidation): 100	M2(Oxidation)	668	0	3	HCD	845.049	2533.13	1.24753	0	99.3287	-45	48071	20230504_E3_RSLC6_Edelbacher_Dolan_GMI_ID1138_onbead_dig_try_25per_2_Tak1_tech_rep2.raw
33409		Mp4g09260.1	Mp4g09260.1	00172		ü											GTKGDDDDFDVEISEPAISVQSEDFGAK	514.542	514.542	1	9.05428e+07	High				611	1	3	HCD	991.118	2971.34	2.13896	0	99.3269	-45	48070	20230504_E3_RSLC6_Edelbacher_Dolan_GMI_ID1138_onbead_dig_try_25per_2_Tak1_tech_rep2.raw
33410		Mp4g18690.1	Mp4g18690.1	00069		ü											EIFMPALSSTMTEGK	328.579	328.579	1	3.24276e+08	High				434	0	2	HCD	821.398	1641.79	1.95447	14.5738	99.325	-45	48069	20230504_E3_RSLC6_Edelbacher_Dolan_GMI_ID1138_onbead_dig_try_25per_2_Tak1_tech_rep2.raw
33411		Mp3g12410.1; Mp3g07690.1; Mp3g07700.1; Mp4g06820.1	Mp3g12410.1 | Mp3g07690.1 | Mp3g07700.1 | Mp4g06820.1	00394; 00409; 00394; 00394		ü											EVHFLPFNPVDK	176.992	176.992	1	2.19197e+07	High				212	0	3	HCD	481.254	1441.75	-0.59288	90.0816	99.3178	-75	48066	20230504_E3_RSLC6_Edelbacher_Dolan_GMI_ID1138_onbead_dig_try_25per_2_Tak1_tech_rep2.raw
33412	ü	cont_P13645	Keratin, type I cytoskeletal 10 OS=Homo sapiens GN=KRT10 PE=1 SV=6	00346		ü											ELTTEIDNNIEQISSYK	210.498	210.498	1	2.55242e+07	High				416	0	3	HCD	666.331	1996.98	4.14766	4.44067	99.314	-75	48064	20230504_E3_RSLC6_Edelbacher_Dolan_GMI_ID1138_onbead_dig_try_25per_2_Tak1_tech_rep2.raw
33413		Mp8g17210.1	Mp8g17210.1	00464		ü											VIAGLPALASSLHSSQLK	379.065	379.065	1	2.6225e+08	High				29	0	3	HCD	598.017	1792.04	1.93867	32.2055	99.2911	-45	48052	20230504_E3_RSLC6_Edelbacher_Dolan_GMI_ID1138_onbead_dig_try_25per_2_Tak1_tech_rep2.raw
33414		Mp4g12650.1	Mp4g12650.1	00487		ü											QKTEDAEEVTEAVMETTTPK	557.54	557.54	1	2.39848e+08	High			N-Term(Gln->pyro-Glu)	601	1	3	HCD	740.679	2220.02	0.346483	0	99.2817	-45	48047	20230504_E3_RSLC6_Edelbacher_Dolan_GMI_ID1138_onbead_dig_try_25per_2_Tak1_tech_rep2.raw
33415		Mp6g14150.1	Mp6g14150.1	00352		ü											LGQADLVEEIHVGSGSIVK	356.393	356.393	1	1.44097e+07	High				135	0	3	HCD	651.022	1951.05	0.736264	0	99.2701	-75	48041	20230504_E3_RSLC6_Edelbacher_Dolan_GMI_ID1138_onbead_dig_try_25per_2_Tak1_tech_rep2.raw
33416		Mp2g08350.1; Mp4g11410.1	Mp2g08350.1 | Mp4g11410.1	00131; 00131		ü											MKEIAEAFLGNTIK	295.936	295.936	1	9.06367e+07	High				181	1	3	HCD	522.284	1564.84	-0.939845	21.6276	99.2596	-60	48036	20230504_E3_RSLC6_Edelbacher_Dolan_GMI_ID1138_onbead_dig_try_25per_2_Tak1_tech_rep2.raw
33417		Mp1g28300.1	Mp1g28300.1	01845		ü											WLGGIFDK	177.478	177.478	1	1.73894e+08	High				188	0	2	HCD	468.253	935.499	0.365381	15.663	99.2559	-60	48034	20230504_E3_RSLC6_Edelbacher_Dolan_GMI_ID1138_onbead_dig_try_25per_2_Tak1_tech_rep2.raw
33418		Mp2g00370.1	Mp2g00370.1	00050		ü											FANTTEALGAATALVDSK	286.834	286.834	1	3.7153e+07	High				314	0	3	HCD	593.976	1779.91	1.38708	24.9801	99.2448	-45	48028	20230504_E3_RSLC6_Edelbacher_Dolan_GMI_ID1138_onbead_dig_try_25per_2_Tak1_tech_rep2.raw
33419		Mp8g15290.1	Mp8g15290.1	00448		ü											GFLPAAGTLHHYNPPPVSSTVR	317.976	317.976	1	2.6321e+07	High				291	0	4	HCD	580.307	2318.21	1.59501	11.3503	99.241	-45	48026	20230504_E3_RSLC6_Edelbacher_Dolan_GMI_ID1138_onbead_dig_try_25per_2_Tak1_tech_rep2.raw
33420		Mp4g15120.1	Mp4g15120.1	01281		ü											SQVIDEVIqSDVEnVNSSPAEENGLK	288.698	288.698	1	7.0995e+07	Medium	X	Q9(Deamidated): 50; N14(Deamidated): 50; N23(Deamidated): 100	Q9(Deamidated); N23(Deamidated)	712	0	3	HCD	934.782	2802.33	5.6179	0	99.2373	-45	48024	20230504_E3_RSLC6_Edelbacher_Dolan_GMI_ID1138_onbead_dig_try_25per_2_Tak1_tech_rep2.raw
33421		Mp6g08160.1	Mp6g08160.1	00022		ü											ALEDAFRPYGTVLEAK	208.254	208.254	1	1.54445e+07	High				269	1	3	HCD	593.981	1779.93	0.2221	9.60387	99.2258	-75	48018	20230504_E3_RSLC6_Edelbacher_Dolan_GMI_ID1138_onbead_dig_try_25per_2_Tak1_tech_rep2.raw
33422	ü	cont_P00761_x000D_; P00761.1	Trypsin OS=Sus scrofa PE=1 SV=1<|>Trypsin	00058		ü											LGEHNIDVLEGNEQFINAAK	388.685	388.685	1	7.08103e+08	High				455	0	3	HCD	737.707	2211.11	1.27007	83.3894	99.1953	-45	48002	20230504_E3_RSLC6_Edelbacher_Dolan_GMI_ID1138_onbead_dig_try_25per_2_Tak1_tech_rep2.raw
33423		Mp4g24070.1	Mp4g24070.1	00141		ü											VKDELVLEGNDIELVSR	264.631	264.631	1	1.54409e+08	High				190	1	3	HCD	643.35	1928.04	1.69443	5.04451	99.1819	-75	47995	20230504_E3_RSLC6_Edelbacher_Dolan_GMI_ID1138_onbead_dig_try_25per_2_Tak1_tech_rep2.raw
33424		Mp4g20380.1	Mp4g20380.1	00509		ü											VEQGGANHILLDGVEDLR	277.84	277.84	1	2.36748e+07	High				295	0	3	HCD	645.67	1935	1.1815	0	99.1736	-60	47991	20230504_E3_RSLC6_Edelbacher_Dolan_GMI_ID1138_onbead_dig_try_25per_2_Tak1_tech_rep2.raw
33425		Mp5g03810_x000D_; Mp5g03810.1	MpPHOT OS=Marchantia polymorpha<|>Mp5g03810.1	00951		ü											ENLRPILLTEPIAK	377.929	377.929	1	1.3005e+09	High				29	1	3	HCD	536.322	1606.95	-1.32911	6.82259	99.1679	-60	47988	20230504_E3_RSLC6_Edelbacher_Dolan_GMI_ID1138_onbead_dig_try_25per_2_Tak1_tech_rep2.raw
33426		Mp6g09060.1	Mp6g09060.1	00244		ü											VANEIGFPVMIK	306.914	306.914	1	0	Unknown				184	0	2	HCD	659.366	1317.72	0.530868	25.7118	99.1601	-45	47984	20230504_E3_RSLC6_Edelbacher_Dolan_GMI_ID1138_onbead_dig_try_25per_2_Tak1_tech_rep2.raw
33427		Mp1g01210.1	Mp1g01210.1	00177		ü											FSLPPHLTLK	258.303	258.303	1	1.55566e+08	High				40	0	3	HCD	384.897	1152.68	-0.53154	15.2344	99.1545	-45	47981	20230504_E3_RSLC6_Edelbacher_Dolan_GMI_ID1138_onbead_dig_try_25per_2_Tak1_tech_rep2.raw
33428		Mp5g03810_x000D_; Mp5g03810.1	MpPHOT OS=Marchantia polymorpha<|>Mp5g03810.1	00189		ü											EPSEVAGGGFQAPEGVFPLGGDK	397.204	397.204	1	2.0099e+08	High				644	0	3	HCD	749.031	2245.08	0.0554113	0	99.1374	-75	47972	20230504_E3_RSLC6_Edelbacher_Dolan_GMI_ID1138_onbead_dig_try_25per_2_Tak1_tech_rep2.raw
33429		Mp1g11000.1	Mp1g11000.1	00148		ü											VAVEGQPDSIVHDIENMVR	416.89	416.89	1	6.33302e+07	High		M17(Oxidation): 100	M17(Oxidation)	507	0	3	HCD	708.684	2124.04	-1.13725	0	99.1308	-60	47969	20230504_E3_RSLC6_Edelbacher_Dolan_GMI_ID1138_onbead_dig_try_25per_2_Tak1_tech_rep2.raw
33430		Mp4g15120.1	Mp4g15120.1	01159		ü											QSDQVTSDVEPFIQVSDIGQTKPPRPR	208.619	208.619	1	946342	High				381	2	4	HCD	756.89	3024.54	-0.217206	27.9611	99.1289	-60	47968	20230504_E3_RSLC6_Edelbacher_Dolan_GMI_ID1138_onbead_dig_try_25per_2_Tak1_tech_rep2.raw
33431		Mp3g11670.1	Mp3g11670.1	00197		ü											AVDAQLLPLIEK	359.036	359.036	1	4.01416e+08	High				28	0	2	HCD	655.391	1309.77	0.919037	7.16529	99.1099	-45	47958	20230504_E3_RSLC6_Edelbacher_Dolan_GMI_ID1138_onbead_dig_try_25per_2_Tak1_tech_rep2.raw
33432		Mp2g00520.1	Mp2g00520.1	00067		ü											GSGLVSIPTILEK	316.925	316.925	1	8.70979e+08	High				76	0	2	HCD	657.388	1313.77	1.44025	4.49206	99.1062	-45	47956	20230504_E3_RSLC6_Edelbacher_Dolan_GMI_ID1138_onbead_dig_try_25per_2_Tak1_tech_rep2.raw
33433		Mp4g10900.1	Mp4g10900.1	00210		ü											LHPGGAFDPLGLAK	226.962	226.962	1	2.65446e+07	High				166	0	3	HCD	464.926	1392.76	-0.730611	10.322	99.071	-45	47938	20230504_E3_RSLC6_Edelbacher_Dolan_GMI_ID1138_onbead_dig_try_25per_2_Tak1_tech_rep2.raw
33434		Mp8g03230.1	Mp8g03230.1	00374		ü											SDPDFTWEVVKPLK	265.523	265.523	1	2.57036e+07	High				240	1	3	HCD	554.293	1660.86	3.70096	8.02816	99.0319	-45	47918	20230504_E3_RSLC6_Edelbacher_Dolan_GMI_ID1138_onbead_dig_try_25per_2_Tak1_tech_rep2.raw
33435		Mp7g06610.1	Mp7g06610.1	00092		ü											DSPLEVVVINDTGGVK	213.733	213.733	1	2.87017e+07	High				191	0	2	HCD	821.441	1641.87	2.75453	88.4447	99.03	-45	47917	20230504_E3_RSLC6_Edelbacher_Dolan_GMI_ID1138_onbead_dig_try_25per_2_Tak1_tech_rep2.raw
33436		Mp2g19780.1	Mp2g19780.1	00280		ü											VEDLLGEESKAEEELIK	325.217	325.217	1	4.0599e+07	High				366	1	3	HCD	644.333	1930.98	-0.887245	80.1113	99.0265	-45	47915	20230504_E3_RSLC6_Edelbacher_Dolan_GMI_ID1138_onbead_dig_try_25per_2_Tak1_tech_rep2.raw
33437		Mp3g04840.1	Mp3g04840.1	00253		ü											ANQFLELLK	205.008	205.008	1	7.16334e+06	High				82	0	2	HCD	538.311	1075.62	0.452171	44.6066	99.0246	-45	47914	20230504_E3_RSLC6_Edelbacher_Dolan_GMI_ID1138_onbead_dig_try_25per_2_Tak1_tech_rep2.raw
33438		Mp1g16730.1	Mp1g16730.1	00076		ü											RFNFPENTVELYAEK	330.258	330.258	1	3.6988e+07	High				465	1	3	HCD	619.645	1856.92	1.66279	84.4089	99.0227	-45	47913	20230504_E3_RSLC6_Edelbacher_Dolan_GMI_ID1138_onbead_dig_try_25per_2_Tak1_tech_rep2.raw
33439		Mp8g03850.1	Mp8g03850.1	00184		ü											SIEKPIYNHVTGLLDPAEK	348.646	348.646	1	2.57713e+07	High				198	1	3	HCD	708.717	2124.14	0.721335	0	99.0112	-75	47907	20230504_E3_RSLC6_Edelbacher_Dolan_GMI_ID1138_onbead_dig_try_25per_2_Tak1_tech_rep2.raw
33440		Mp2g00520.1	Mp2g00520.1	00111		ü											AVLPEKVEECVDMK	371.71	371.71	1	1.01633e+08	High			C10(Methylthio)	421	1	3	HCD	545.931	1635.78	-0.377461	0.540618	99.0094	-75	47906	20230504_E3_RSLC6_Edelbacher_Dolan_GMI_ID1138_onbead_dig_try_25per_2_Tak1_tech_rep2.raw
33441	ü	cont_P15636	Protease 1 OS=Achromobacter lyticus PE=1 SV=1	00343		ü											DQNYPGAIAIHHPNVAEK	480.197	480.197	1	1.71906e+10	High				470	0	3	HCD	658.666	1973.98	1.03354	0	98.9953	-60	47899	20230504_E3_RSLC6_Edelbacher_Dolan_GMI_ID1138_onbead_dig_try_25per_2_Tak1_tech_rep2.raw
33442		Mp8g14990.1	Mp8g14990.1	00523		ü											VTEEDEDGNPLLVPLVEK	289.078	289.078	1	6.16496e+07	High				309	0	3	HCD	666.01	1996.02	1.99463	8.16217	98.9838	-45	47893	20230504_E3_RSLC6_Edelbacher_Dolan_GMI_ID1138_onbead_dig_try_25per_2_Tak1_tech_rep2.raw
33443		Mp1g03870.1	Mp1g03870.1	00385		ü											PGSITPHSSFEASVYILK	228.049	228.049	1	7.50117e+06	High				291	0	3	HCD	645.007	1933.01	-0.07586	51.6268	98.9742	-75	47888	20230504_E3_RSLC6_Edelbacher_Dolan_GMI_ID1138_onbead_dig_try_25per_2_Tak1_tech_rep2.raw
33444		Mp4g20380.1	Mp4g20380.1	00509		ü											VEQGGANHILLDGVEDLR	209.111	209.111	1	2.14763e+07	High				308	0	3	HCD	645.671	1935	3.34886	59.7969	98.9705	-75	47886	20230504_E3_RSLC6_Edelbacher_Dolan_GMI_ID1138_onbead_dig_try_25per_2_Tak1_tech_rep2.raw
33445	ü	cont_P15636	Protease 1 OS=Achromobacter lyticus PE=1 SV=1	00410		ü											VLGQLHGGPSSCSATGTNR	410.949	410.949	1	8.53624e+10	High			C12(Methylthio)	586	0	3	HCD	629.965	1887.88	0.442084	24.9752	98.9667	-75	47884	20230504_E3_RSLC6_Edelbacher_Dolan_GMI_ID1138_onbead_dig_try_25per_2_Tak1_tech_rep2.raw
33446		Mp4g06320.1	Mp4g06320.1	00560		ü											EGPEPVSTLQTAGPNNEIVAGYLSK	382.987	382.987	1	8.4954e+07	High				412	0	3	HCD	857.769	2571.29	0.0169161	0	98.9566	-60	47879	20230504_E3_RSLC6_Edelbacher_Dolan_GMI_ID1138_onbead_dig_try_25per_2_Tak1_tech_rep2.raw
33447	ü	cont_P15636	Protease 1 OS=Achromobacter lyticus PE=1 SV=1	00342		ü											RDQNYPGAIAIHHPNVAEK	419.808	419.808	1	9.45154e+09	High				318	1	4	HCD	533.276	2130.08	-0.746212	7.69235	98.9528	-60	47877	20230504_E3_RSLC6_Edelbacher_Dolan_GMI_ID1138_onbead_dig_try_25per_2_Tak1_tech_rep2.raw
33448	ü	cont_P00761_x000D_; P00761.1	Trypsin OS=Sus scrofa PE=1 SV=1<|>Trypsin	00058		ü											LGEHNIDVLEGNEQFINAAK	517.024	517.024	1	2.34296e+10	High				480	0	3	HCD	737.706	2211.1	-0.0660162	0.845509	98.951	-60	47876	20230504_E3_RSLC6_Edelbacher_Dolan_GMI_ID1138_onbead_dig_try_25per_2_Tak1_tech_rep2.raw
33449	ü	cont_P15636	Protease 1 OS=Achromobacter lyticus PE=1 SV=1	00342		ü											RDQNYPGAIAIHHPNVAEK	425.7	425.7	1	1.07971e+10	High				325	1	4	HCD	533.277	2130.08	0.170015	17.8432	98.9357	-45	47868	20230504_E3_RSLC6_Edelbacher_Dolan_GMI_ID1138_onbead_dig_try_25per_2_Tak1_tech_rep2.raw
33450		Mp3g20570.1	Mp3g20570.1	00113		ü											ELDGVHYELQATDPTEMDLDVIK	276.059	276.059	1	3.43652e+06	High		M17(Oxidation): 100	M17(Oxidation)	767	0	3	HCD	883.086	2647.24	-0.550373	0	98.9177	-60	47859	20230504_E3_RSLC6_Edelbacher_Dolan_GMI_ID1138_onbead_dig_try_25per_2_Tak1_tech_rep2.raw
33451		Mp1g28300.1	Mp1g28300.1	00879		ü											LVEPLVTLVK	294.756	294.756	1	1.74175e+09	High				14	0	2	HCD	555.86	1110.71	-0.592641	0	98.912	-60	47856	20230504_E3_RSLC6_Edelbacher_Dolan_GMI_ID1138_onbead_dig_try_25per_2_Tak1_tech_rep2.raw
33452		Mp8g15290.1	Mp8g15290.1	00221		ü											KLMEAAGVAVVPGYHGDDQDIDLLQSEAR	536.317	536.317	1	4.08843e+07	High		M3(Oxidation): 100	M3(Oxidation)	613	1	4	HCD	779.137	3113.53	1.60318	28.1423	98.9043	-45	47852	20230504_E3_RSLC6_Edelbacher_Dolan_GMI_ID1138_onbead_dig_try_25per_2_Tak1_tech_rep2.raw
33453		Mp3g23400.2_x000D_; Mp3g23400.1; Mp3g03620.1; Mp6g00950.1_x000D_; Mp6g00930.1	Mp3g23400.2<|>Mp3g23400.1 | Mp3g03620.1 | Mp6g00950.1<|>Mp6g00930.1	00392; 00392; 00392		ü											MIPTKPMTVETFAEYPPLGR	404.834	404.834	1	4.55353e+07	High		M7(Oxidation): 100	M7(Oxidation)	442	1	3	HCD	765.393	2294.16	3.81276	9.30357	98.8987	-45	47849	20230504_E3_RSLC6_Edelbacher_Dolan_GMI_ID1138_onbead_dig_try_25per_2_Tak1_tech_rep2.raw
33454		Mp2g00370.1	Mp2g00370.1	00336		ü											YGLIYHASLIGQAAPK	207.613	207.613	1	6.08643e+06	High				162	0	3	HCD	567.983	1701.93	0.930481	17.6419	98.8853	-75	47842	20230504_E3_RSLC6_Edelbacher_Dolan_GMI_ID1138_onbead_dig_try_25per_2_Tak1_tech_rep2.raw
33455		Mp3g16270.1	Mp3g16270.1	00334		ü											ISADQLDELEDHLR	186.172	186.172	1	1.19141e+08	High				419	0	3	HCD	551.941	1653.81	-0.191347	0	98.8816	-75	47840	20230504_E3_RSLC6_Edelbacher_Dolan_GMI_ID1138_onbead_dig_try_25per_2_Tak1_tech_rep2.raw
33456		Mp1g26380.1; Mp3g03620.1	Mp1g26380.1 | Mp3g03620.1	00255; 00255		ü											VETGVIKPGMVVTFAPTGLTTEVK	211.164	211.164	1	4.65658e+07	High		M10(Oxidation): 100	M10(Oxidation)	94	1	3	HCD	830.789	2490.35	0.13743	0	98.8751	-60	47837	20230504_E3_RSLC6_Edelbacher_Dolan_GMI_ID1138_onbead_dig_try_25per_2_Tak1_tech_rep2.raw
33457	ü	cont_P15636	Protease 1 OS=Achromobacter lyticus PE=1 SV=1	00409		ü											RVLGQLHGGPSSCSATGTNR	203.363	203.363	1	1.66739e+09	High			C13(Methylthio)	631	1	4	HCD	511.749	2043.97	-3.3112	69.9438	98.8732	-60	47836	20230504_E3_RSLC6_Edelbacher_Dolan_GMI_ID1138_onbead_dig_try_25per_2_Tak1_tech_rep2.raw
33458		Mp6g08160.1	Mp6g08160.1	00022		ü											ALEDAFRPYGTVLEAK	178.362	178.362	1	1.82857e+07	High				271	1	3	HCD	593.981	1779.93	0.308439	10.282	98.8695	-60	47834	20230504_E3_RSLC6_Edelbacher_Dolan_GMI_ID1138_onbead_dig_try_25per_2_Tak1_tech_rep2.raw
33459		Mp3g19350.1	Mp3g19350.1	03102		ü											AVITWVPRPGQMVHNQK	169.384	169.384	1	1.35566e+08	High				204	1	4	HCD	491.019	1961.05	-0.780226	1.99481	98.8646	-60	47831	20230504_E3_RSLC6_Edelbacher_Dolan_GMI_ID1138_onbead_dig_try_25per_2_Tak1_tech_rep2.raw
33460		Mp2g23840.1	Mp2g23840.1	00222		ü											SKLDDDAIPALTEIVGDEDK	441.576	441.576	1	1.45197e+09	High				511	1	3	HCD	715.357	2144.06	-1.83818	49.9683	98.8549	-45	47826	20230504_E3_RSLC6_Edelbacher_Dolan_GMI_ID1138_onbead_dig_try_25per_2_Tak1_tech_rep2.raw
33461		Mp1g28300.1	Mp1g28300.1	02010		ü											GGVLEPEGLIEIK	282.298	282.298	1	1.45386e+09	High				67	0	2	HCD	677.386	1353.76	1.15675	1.82494	98.8511	-45	47824	20230504_E3_RSLC6_Edelbacher_Dolan_GMI_ID1138_onbead_dig_try_25per_2_Tak1_tech_rep2.raw
33462		Mp3g08520.1	Mp3g08520.1	00253		ü											nTTVFIPHGPGHVSDIADqIR	159.233	159.233	1	2.42877e+07	Medium	X	N1(Deamidated): 50; Q19(Deamidated): 50	N1(Deamidated)	362	0	3	HCD	759.061	2275.17	9.92223	0	98.8332	-60	47815	20230504_E3_RSLC6_Edelbacher_Dolan_GMI_ID1138_onbead_dig_try_25per_2_Tak1_tech_rep2.raw
33463	ü	cont_P15636	Protease 1 OS=Achromobacter lyticus PE=1 SV=1	00343		ü											DQNYPGAIAIHHPNVAEK	413.021	413.021	1	2.99838e+10	High				492	0	4	HCD	494.251	1973.98	-1.30015	3.8384	98.8238	-60	47810	20230504_E3_RSLC6_Edelbacher_Dolan_GMI_ID1138_onbead_dig_try_25per_2_Tak1_tech_rep2.raw
33464		Mp1g11000.1	Mp1g11000.1	00448		ü											RFPTLQAELAAAATK	404.843	404.843	1	1.76522e+08	High				125	1	3	HCD	529.967	1587.89	1.43188	9.36819	98.8171	-45	47807	20230504_E3_RSLC6_Edelbacher_Dolan_GMI_ID1138_onbead_dig_try_25per_2_Tak1_tech_rep2.raw
33465		Mp8g15290.1	Mp8g15290.1	00222		ü											LMEAAGVAVVPGYHGDDQDIDLLQSEAR	545.927	545.927	1	2.47735e+07	High		M2(Oxidation): 100	M2(Oxidation)	733	0	3	HCD	995.82	2985.45	6.6237	0	98.8152	-45	47806	20230504_E3_RSLC6_Edelbacher_Dolan_GMI_ID1138_onbead_dig_try_25per_2_Tak1_tech_rep2.raw
33466	ü	P22629_x000D_; cont_P22629; B8YQ01	Streptavidin OS=Streptomyces avidinii OX=1895 PE=1 SV=1 OS=Impurity<|>Streptavidin OS=Streptomyces avidinii PE=1 SV=1 | Streptavidin (Fragment) OS=Streptomyces lavendulae OX=1914 PE=4 SV=1 OS=Impurity	00146; 00122		ü											STLVGHDTFTK	255.397	255.397	1	1.61969e+11	High				203	0	2	HCD	603.309	1205.61	-4.72846	33.4049	98.8133	-45	47805	20230504_E3_RSLC6_Edelbacher_Dolan_GMI_ID1138_onbead_dig_try_25per_2_Tak1_tech_rep2.raw
33467		Mp3g24090.1	Mp3g24090.1	00385		ü											GFGHIDFGDDDSLEAAVR	181.582	181.582	1	2.05779e+07	High				567	0	3	HCD	640.962	1920.87	-1.17611	38.0464	98.8	-75	47798	20230504_E3_RSLC6_Edelbacher_Dolan_GMI_ID1138_onbead_dig_try_25per_2_Tak1_tech_rep2.raw
33468		Mp3g12390.1	Mp3g12390.1	00398		ü											EVHFLPFNPTDK	347.063	347.063	1	8.01535e+07	High				254	0	3	HCD	481.913	1443.72	-1.1777	3.83511	98.7944	-75	47795	20230504_E3_RSLC6_Edelbacher_Dolan_GMI_ID1138_onbead_dig_try_25per_2_Tak1_tech_rep2.raw
33469		Mp3g19500.1	Mp3g19500.1	00106		ü											LGAEGAPIDDGIQEIVEAPPK	396.647	396.647	1	5.56231e+07	High				314	0	3	HCD	707.036	2119.09	0.280077	11.1785	98.7879	-60	47792	20230504_E3_RSLC6_Edelbacher_Dolan_GMI_ID1138_onbead_dig_try_25per_2_Tak1_tech_rep2.raw
33470		Mp6g09060.1	Mp6g09060.1	00542		ü											HEEELAAPAPYIQLPTPVK	412.293	412.293	1	5.43138e+07	High				226	0	3	HCD	701.71	2103.12	1.70025	46.6015	98.7688	-45	47782	20230504_E3_RSLC6_Edelbacher_Dolan_GMI_ID1138_onbead_dig_try_25per_2_Tak1_tech_rep2.raw
33471		Mp3g12390.1	Mp3g12390.1	00546		ü											KDDAMSELPVDELIEK	307.617	307.617	1	2.09235e+07	High				449	1	3	HCD	611.304	1831.9	-1.15334	0	98.7474	-60	47772	20230504_E3_RSLC6_Edelbacher_Dolan_GMI_ID1138_onbead_dig_try_25per_2_Tak1_tech_rep2.raw
33472		Mp5g00120.1	Mp5g00120.1	00090		ü											ANGESAAPLLDVTQHGYFK	171.183	171.183	1	1.22979e+07	Medium				482	0	3	HCD	673.333	2017.99	-6.04499	0	98.7455	-60	47771	20230504_E3_RSLC6_Edelbacher_Dolan_GMI_ID1138_onbead_dig_try_25per_2_Tak1_tech_rep2.raw
33473		Mp5g16750.2_x000D_; Mp5g16750.1; Mp5g16740.1_x000D_; Mp5g16740.3_x000D_; Mp5g16740.2	Mp5g16750.2<|>Mp5g16750.1 | Mp5g16740.1<|>Mp5g16740.3<|>Mp5g16740.2	00235; 00235		ü											QFNGLLDVYR	251.463	251.463	1	4.85432e+07	High		N3(Deamidated): 100	N3(Deamidated)	223	0	2	HCD	613.313	1225.62	-2.14124	12.5463	98.7398	-60	47768	20230504_E3_RSLC6_Edelbacher_Dolan_GMI_ID1138_onbead_dig_try_25per_2_Tak1_tech_rep2.raw
33474		Mp2g15830.1	Mp2g15830.1	00125		ü											HKDYEIIIR	239.774	239.774	1	5.95248e+08	High				165	1	3	HCD	396.224	1186.66	0.0801196	0	98.7308	-45	47763	20230504_E3_RSLC6_Edelbacher_Dolan_GMI_ID1138_onbead_dig_try_25per_2_Tak1_tech_rep2.raw
33475		Mp1g01210.1	Mp1g01210.1	00056		ü											ILIDVTNVDTSTTILGHK	377.549	377.549	1	4.73624e+07	High				90	0	3	HCD	647.362	1940.07	0.647779	0	98.729	-45	47762	20230504_E3_RSLC6_Edelbacher_Dolan_GMI_ID1138_onbead_dig_try_25per_2_Tak1_tech_rep2.raw
33476		Mp5g03810_x000D_; Mp5g03810.1	MpPHOT OS=Marchantia polymorpha<|>Mp5g03810.1	00184		ü											AVVEKEPSEVAGGGFQAPEGVFPLGGDK	644.852	644.852	1	5.64537e+08	High				563	1	3	HCD	924.468	2771.39	0.667883	0.703163	98.7214	-45	47758	20230504_E3_RSLC6_Edelbacher_Dolan_GMI_ID1138_onbead_dig_try_25per_2_Tak1_tech_rep2.raw
33477		Mp6g13460.1_x000D_; Mp6g13460.2	Mp6g13460.1<|>Mp6g13460.2	00754		ü											GDSSPQTDTIVLQDHDVLKPSLVTDSVSR	236.161	236.161	1	2.76159e+06	High				440	1	4	HCD	778.147	3109.57	0.646534	0	98.713	-75	47753	20230504_E3_RSLC6_Edelbacher_Dolan_GMI_ID1138_onbead_dig_try_25per_2_Tak1_tech_rep2.raw
33478		Mp6g13460.1_x000D_; Mp6g13460.2	Mp6g13460.1<|>Mp6g13460.2	00754		ü											GDSSPQTDTIVLQDHDVLKPSLVTDSVSR	281.838	281.838	1	537626	High				440	1	4	HCD	778.146	3109.56	-0.924495	0	98.6989	-60	47746	20230504_E3_RSLC6_Edelbacher_Dolan_GMI_ID1138_onbead_dig_try_25per_2_Tak1_tech_rep2.raw
33479	ü	cont_P00761_x000D_; P00761.1	Trypsin OS=Sus scrofa PE=1 SV=1<|>Trypsin	00078		ü											IITHPNFNGnTLDnDIMLIK	226.449	226.449	1	1.35349e+07	High		N8(Deamidated): 99.91; N10(Deamidated): 50.04; N14(Deamidated): 50.04	N8(Deamidated); N14(Deamidated)	461	0	3	HCD	762.389	2285.15	1.51351	37.4078	98.697	-60	47745	20230504_E3_RSLC6_Edelbacher_Dolan_GMI_ID1138_onbead_dig_try_25per_2_Tak1_tech_rep2.raw
33480		Mp5g18010.1	Mp5g18010.1	00336		ü											KFPnGLEIqDVAIGKPDAK	226.453	226.453	1	1.45401e+07	High	X	N4(Deamidated): 50; Q9(Deamidated): 50	Q9(Deamidated)	140	2	3	HCD	681.037	2041.1	0.523827	25.9767	98.6932	-60	47743	20230504_E3_RSLC6_Edelbacher_Dolan_GMI_ID1138_onbead_dig_try_25per_2_Tak1_tech_rep2.raw
33481		Mp1g28300.1	Mp1g28300.1	00904		ü											SLFDEYLR	204.087	204.087	1	8.52512e+08	High				186	0	2	HCD	521.764	1042.52	-0.118645	8.83234	98.6749	-45	47733	20230504_E3_RSLC6_Edelbacher_Dolan_GMI_ID1138_onbead_dig_try_25per_2_Tak1_tech_rep2.raw
33482		Mp1g21010.1	Mp1g21010.1	00011		ü											NHLFVPGPVNIPESVMR	211.484	211.484	1	3.69893e+06	High		M16(Oxidation): 100	M16(Oxidation)	289	0	3	HCD	641.338	1922	1.55646	75.9178	98.6672	-75	47729	20230504_E3_RSLC6_Edelbacher_Dolan_GMI_ID1138_onbead_dig_try_25per_2_Tak1_tech_rep2.raw
33483	ü	cont_P13645	Keratin, type I cytoskeletal 10 OS=Homo sapiens GN=KRT10 PE=1 SV=6	00344		ü											SKELTTEIDNNIEQISSYK	327.479	327.479	1	2.0669e+07	High	X			472	1	3	HCD	738.038	2212.1	1.1554	2.25327	98.6634	-75	47727	20230504_E3_RSLC6_Edelbacher_Dolan_GMI_ID1138_onbead_dig_try_25per_2_Tak1_tech_rep2.raw
33484		Mp4g06320.1	Mp4g06320.1	00028		ü											SQSSPPTFLNVVAVGHISAGK	255.449	255.449	1	4.38597e+07	High				230	0	3	HCD	699.375	2096.11	-0.769047	0	98.6569	-60	47724	20230504_E3_RSLC6_Edelbacher_Dolan_GMI_ID1138_onbead_dig_try_25per_2_Tak1_tech_rep2.raw
33485		Mp2g12870.1	Mp2g12870.1	00134		ü											FTAEDVAPPLQEVD	223.275	223.275	1	1.53913e+08	High				406	0	2	HCD	765.87	1530.73	0.639394	75.8677	98.633	-45	47711	20230504_E3_RSLC6_Edelbacher_Dolan_GMI_ID1138_onbead_dig_try_25per_2_Tak1_tech_rep2.raw
33486		Mp3g03990.2; Mp3g03990.1	Mp3g03990.2 | Mp3g03990.1	00071; 00071		ü											WAALGYDISDDQQDIAR	378.286	378.286	1	1.97226e+08	High				524	0	3	HCD	646.306	1936.9	-0.543765	7.48267	98.6196	-75	47704	20230504_E3_RSLC6_Edelbacher_Dolan_GMI_ID1138_onbead_dig_try_25per_2_Tak1_tech_rep2.raw
33487		Mp6g00580.1	Mp6g00580.1	01190		ü											ATGEDLDHVVGELLR	264.121	264.121	1	8.78429e+07	High				292	0	3	HCD	541.951	1623.84	2.17005	51.2473	98.6149	-60	47702	20230504_E3_RSLC6_Edelbacher_Dolan_GMI_ID1138_onbead_dig_try_25per_2_Tak1_tech_rep2.raw
33488		Mp8g15290.1	Mp8g15290.1	00448		ü											GFLPAAGTLHHYNPPPVSSTVR	402.897	402.897	1	2.94766e+07	High				252	0	3	HCD	773.411	2318.22	6.7052	0	98.5985	-45	47693	20230504_E3_RSLC6_Edelbacher_Dolan_GMI_ID1138_onbead_dig_try_25per_2_Tak1_tech_rep2.raw
33489		Mp4g10080.1	Mp4g10080.1	00167		ü											SYVEKPNSIILAVSPANQDIATSDAIK	471.987	471.987	1	1.5277e+08	High	X			174	1	3	HCD	948.839	2844.5	1.04043	0	98.5966	-45	47692	20230504_E3_RSLC6_Edelbacher_Dolan_GMI_ID1138_onbead_dig_try_25per_2_Tak1_tech_rep2.raw
33490		Mp6g01160.2	Mp6g01160.2	00130		ü											SPSLDPWLK	211.377	211.377	1	3.39957e+07	High		S1(Phospho): 100	S1(Phospho)	214	0	2	HCD	561.766	1122.53	1.8794	12.6975	98.5947	-45	47691	20230504_E3_RSLC6_Edelbacher_Dolan_GMI_ID1138_onbead_dig_try_25per_2_Tak1_tech_rep2.raw
33491	ü	cont_P15636	Protease 1 OS=Achromobacter lyticus PE=1 SV=1	00409		ü											RVLGQLHGGPSSCSATGTNR	433.104	433.104	1	3.14716e+09	High			C13(Methylthio)	610	1	3	HCD	681.998	2043.98	-1.01848	0	98.5775	-75	47682	20230504_E3_RSLC6_Edelbacher_Dolan_GMI_ID1138_onbead_dig_try_25per_2_Tak1_tech_rep2.raw
33492		Mp8g01660.1	Mp8g01660.1	00156		ü											SSVLLDVKPWDDETDMK	394.122	394.122	1	4.56615e+07	High				520	1	3	HCD	659.99	1977.96	4.25848	15.4543	98.5756	-75	47681	20230504_E3_RSLC6_Edelbacher_Dolan_GMI_ID1138_onbead_dig_try_25per_2_Tak1_tech_rep2.raw
33493		Mp4g18690.1	Mp4g18690.1	00069		ü											EIFMPALSSTMTEGK	235.319	235.319	1	2.0611e+07	High				466	0	3	HCD	547.933	1641.78	-1.65765	58.2505	98.5622	-60	47675	20230504_E3_RSLC6_Edelbacher_Dolan_GMI_ID1138_onbead_dig_try_25per_2_Tak1_tech_rep2.raw
33494		Mp4g09260.1	Mp4g09260.1	00172		ü											GTKGDDDDFDVEISEPAISVQSEDFGAK	505.77	505.77	1	9.05428e+07	High				549	1	3	HCD	991.114	2971.33	-1.53264	0	98.5526	-45	47670	20230504_E3_RSLC6_Edelbacher_Dolan_GMI_ID1138_onbead_dig_try_25per_2_Tak1_tech_rep2.raw
33495		Mp5g16750.2_x000D_; Mp5g16750.1; Mp5g16740.1_x000D_; Mp5g16740.3_x000D_; Mp5g16740.2	Mp5g16750.2<|>Mp5g16750.1 | Mp5g16740.1<|>Mp5g16740.3<|>Mp5g16740.2	00235; 00235		ü											QFNGLLDVYR	233.405	233.405	1	1.3202e+08	High	X	N3(Deamidated): 100	N3(Deamidated)	209	0	2	HCD	613.314	1225.62	-1.05435	12.7438	98.5507	-45	47669	20230504_E3_RSLC6_Edelbacher_Dolan_GMI_ID1138_onbead_dig_try_25per_2_Tak1_tech_rep2.raw
33496		Mp3g03990.1	Mp3g03990.1	00417		ü											YMNEAALGDANADAIAQGNFFEGK	506.836	506.836	1	1.04991e+08	High		M2(Oxidation): 100	M2(Oxidation)	633	0	3	HCD	845.048	2533.13	0.199763	0	98.5451	-45	47666	20230504_E3_RSLC6_Edelbacher_Dolan_GMI_ID1138_onbead_dig_try_25per_2_Tak1_tech_rep2.raw
33497		Mp4g18690.1	Mp4g18690.1	00069		ü											EIFMPALSSTMTEGK	313.602	313.602	1	3.24276e+08	High				465	0	2	HCD	821.397	1641.79	0.729055	9.42759	98.5432	-45	47665	20230504_E3_RSLC6_Edelbacher_Dolan_GMI_ID1138_onbead_dig_try_25per_2_Tak1_tech_rep2.raw
33498		Mp6g00580.1	Mp6g00580.1	01190		ü											ATGEDLDHVVGELLR	303.019	303.019	1	1.19835e+08	High				304	0	3	HCD	541.949	1623.83	-1.10321	5.53129	98.5354	-75	47661	20230504_E3_RSLC6_Edelbacher_Dolan_GMI_ID1138_onbead_dig_try_25per_2_Tak1_tech_rep2.raw
33499	ü	cont_P13645	Keratin, type I cytoskeletal 10 OS=Homo sapiens GN=KRT10 PE=1 SV=6	00346		ü											ELTTEIDNNIEQISSYK	246.421	246.421	1	2.55242e+07	High				454	0	3	HCD	666.33	1996.98	2.18636	0	98.5317	-75	47659	20230504_E3_RSLC6_Edelbacher_Dolan_GMI_ID1138_onbead_dig_try_25per_2_Tak1_tech_rep2.raw
33500		Mp5g03810_x000D_; Mp5g03810.1	MpPHOT OS=Marchantia polymorpha<|>Mp5g03810.1	00189		ü											EPSEVAGGGFQAPEGVFPLGGDK	305.984	305.984	1	6.05307e+07	High				651	0	3	HCD	749.03	2245.08	-0.217731	0	98.5233	-60	47655	20230504_E3_RSLC6_Edelbacher_Dolan_GMI_ID1138_onbead_dig_try_25per_2_Tak1_tech_rep2.raw
33501		Mp4g09260.1	Mp4g09260.1	00702		ü											EQMLAQAGIAVDSIDGAPVDAAPAAPR	497.049	497.049	1	1.53731e+08	High				466	0	3	HCD	878.781	2634.33	3.92349	0	98.51	-45	47648	20230504_E3_RSLC6_Edelbacher_Dolan_GMI_ID1138_onbead_dig_try_25per_2_Tak1_tech_rep2.raw
33502		Mp4g12650.1	Mp4g12650.1	00487		ü											QKTEDAEEVTEAVMETTTPK	572.981	572.981	1	2.39848e+08	High			N-Term(Gln->pyro-Glu)	619	1	3	HCD	740.68	2220.02	1.05311	0	98.5024	-45	47644	20230504_E3_RSLC6_Edelbacher_Dolan_GMI_ID1138_onbead_dig_try_25per_2_Tak1_tech_rep2.raw
33503		Mp7g07800.1	Mp7g07800.1	00194		ü											VHPLTFIDSPNNLSVSSAR	158.622	158.622	1	3.33758e+06	High				298	0	3	HCD	685.361	2054.07	0.594773	0	98.4952	-75	47641	20230504_E3_RSLC6_Edelbacher_Dolan_GMI_ID1138_onbead_dig_try_25per_2_Tak1_tech_rep2.raw
33504		Mp8g17210.1	Mp8g17210.1	00433		ü											HVNTEHLESTIVSGWSK	256.624	256.624	1	4.27034e+06	High				461	0	3	HCD	641.988	1923.95	-3.94438	9.34971	98.4933	-75	47640	20230504_E3_RSLC6_Edelbacher_Dolan_GMI_ID1138_onbead_dig_try_25per_2_Tak1_tech_rep2.raw
33505		Mp6g14150.1	Mp6g14150.1	00352		ü											LGQADLVEEIHVGSGSIVK	425.059	425.059	1	1.44097e+07	High				127	0	3	HCD	651.022	1951.05	1.4514	1.62726	98.4896	-75	47638	20230504_E3_RSLC6_Edelbacher_Dolan_GMI_ID1138_onbead_dig_try_25per_2_Tak1_tech_rep2.raw
33506		Mp2g08350.1; Mp4g11410.1	Mp2g08350.1 | Mp4g11410.1	00131; 00131		ü											MKEIAEAFLGNTIK	233.85	233.85	1	9.06367e+07	High				164	1	3	HCD	522.285	1564.84	-0.390429	30.5977	98.4829	-60	47635	20230504_E3_RSLC6_Edelbacher_Dolan_GMI_ID1138_onbead_dig_try_25per_2_Tak1_tech_rep2.raw
33507		Mp8g15290.1	Mp8g15290.1	00448		ü											GFLPAAGTLHHYNPPPVSSTVR	351.785	351.785	1	2.6321e+07	High				291	0	4	HCD	580.307	2318.21	1.55937	44.0219	98.4668	-45	47626	20230504_E3_RSLC6_Edelbacher_Dolan_GMI_ID1138_onbead_dig_try_25per_2_Tak1_tech_rep2.raw
33508	ü	cont_P04264	Keratin, type II cytoskeletal 1 OS=Homo sapiens GN=KRT1 PE=1 SV=6	00418		ü											QISNLQQSISDAEQR	412.446	412.446	1	8.96069e+07	High			N-Term(Gln->pyro-Glu)	330	0	2	HCD	850.416	1699.83	0.330569	0	98.4612	-45	47623	20230504_E3_RSLC6_Edelbacher_Dolan_GMI_ID1138_onbead_dig_try_25per_2_Tak1_tech_rep2.raw
33509		Mp4g15120.1	Mp4g15120.1	01281		ü											SQVIDEVIQSDVENVNSSPAEENGLK	178.012	178.012	1	1.7744e+06	Medium				757	0	3	HCD	934.124	2800.36	3.36864	74.7209	98.4594	-45	47622	20230504_E3_RSLC6_Edelbacher_Dolan_GMI_ID1138_onbead_dig_try_25per_2_Tak1_tech_rep2.raw
33510		Mp1g18200.1	Mp1g18200.1	00047		ü											LTLPLESGQVRPTVLESGK	225.587	225.587	1	6.16569e+07	High				78	1	3	HCD	675.384	2024.14	-0.0922751	12.1156	98.446	-75	47615	20230504_E3_RSLC6_Edelbacher_Dolan_GMI_ID1138_onbead_dig_try_25per_2_Tak1_tech_rep2.raw
33511	ü	cont_P00761_x000D_; P00761.1	Trypsin OS=Sus scrofa PE=1 SV=1<|>Trypsin	00058		ü											LGEHNIDVLEGNEQFINAAK	357.76	357.76	1	1.84102e+08	High				482	0	4	HCD	553.531	2211.1	-0.371959	0	98.4374	-60	47611	20230504_E3_RSLC6_Edelbacher_Dolan_GMI_ID1138_onbead_dig_try_25per_2_Tak1_tech_rep2.raw
33512	ü	cont_P00761_x000D_; P00761.1	Trypsin OS=Sus scrofa PE=1 SV=1<|>Trypsin	00058		ü											LGEHNIDVLEGNEQFINAAK	479.138	479.138	1	7.08103e+08	High				461	0	3	HCD	737.707	2211.11	0.903218	19.6663	98.4153	-45	47599	20230504_E3_RSLC6_Edelbacher_Dolan_GMI_ID1138_onbead_dig_try_25per_2_Tak1_tech_rep2.raw
33513		Mp6g08160.1	Mp6g08160.1	00022		ü											ALEDAFRPYGTVLEAK	204.864	204.864	1	1.54445e+07	High				266	1	3	HCD	593.981	1779.93	1.00752	13.1188	98.4033	-75	47593	20230504_E3_RSLC6_Edelbacher_Dolan_GMI_ID1138_onbead_dig_try_25per_2_Tak1_tech_rep2.raw
33514		Mp4g24070.1	Mp4g24070.1	00141		ü											VKDELVLEGNDIELVSR	350.004	350.004	1	1.54409e+08	High				199	1	3	HCD	643.349	1928.03	0.139329	5.90609	98.3996	-75	47591	20230504_E3_RSLC6_Edelbacher_Dolan_GMI_ID1138_onbead_dig_try_25per_2_Tak1_tech_rep2.raw
33515		Mp4g20380.1	Mp4g20380.1	00509		ü											VEQGGANHILLDGVEDLR	222.849	222.849	1	2.36748e+07	High				298	0	3	HCD	645.669	1934.99	0.29429	13.0981	98.393	-60	47588	20230504_E3_RSLC6_Edelbacher_Dolan_GMI_ID1138_onbead_dig_try_25per_2_Tak1_tech_rep2.raw
33516		Mp5g03810_x000D_; Mp5g03810.1	MpPHOT OS=Marchantia polymorpha<|>Mp5g03810.1	00951		ü											ENLRPILLTEPIAK	439.406	439.406	1	1.3005e+09	High				29	1	3	HCD	536.322	1606.95	-1.36467	4.88054	98.3862	-60	47584	20230504_E3_RSLC6_Edelbacher_Dolan_GMI_ID1138_onbead_dig_try_25per_2_Tak1_tech_rep2.raw
33517		Mp1g01210.1	Mp1g01210.1	00177		ü											FSLPPHLTLK	239.104	239.104	1	1.55566e+08	High				40	0	3	HCD	384.897	1152.68	-0.249384	8.04223	98.3715	-45	47576	20230504_E3_RSLC6_Edelbacher_Dolan_GMI_ID1138_onbead_dig_try_25per_2_Tak1_tech_rep2.raw
33518		Mp5g03810_x000D_; Mp5g03810.1	MpPHOT OS=Marchantia polymorpha<|>Mp5g03810.1	00189		ü											EPSEVAGGGFQAPEGVFPLGGDK	262.639	262.639	1	2.0099e+08	High				652	0	3	HCD	749.027	2245.07	-5.36298	0	98.3619	-75	47571	20230504_E3_RSLC6_Edelbacher_Dolan_GMI_ID1138_onbead_dig_try_25per_2_Tak1_tech_rep2.raw
33519		Mp6g09060.1	Mp6g09060.1	00244		ü											VANEIGFPVMIK	302.842	302.842	1	0	Unknown				173	0	2	HCD	659.366	1317.73	1.51241	5.12679	98.3308	-45	47555	20230504_E3_RSLC6_Edelbacher_Dolan_GMI_ID1138_onbead_dig_try_25per_2_Tak1_tech_rep2.raw
33520		Mp3g11670.1	Mp3g11670.1	00197		ü											AVDAQLLPLIEK	384.479	384.479	1	4.01416e+08	High				28	0	2	HCD	655.391	1309.77	1.06994	5.17178	98.327	-45	47553	20230504_E3_RSLC6_Edelbacher_Dolan_GMI_ID1138_onbead_dig_try_25per_2_Tak1_tech_rep2.raw
33521		Mp2g00520.1	Mp2g00520.1	00067		ü											GSGLVSIPTILEK	318.943	318.943	1	8.70979e+08	High				76	0	2	HCD	657.388	1313.77	1.59058	8.09274	98.3256	-45	47552	20230504_E3_RSLC6_Edelbacher_Dolan_GMI_ID1138_onbead_dig_try_25per_2_Tak1_tech_rep2.raw
33522		Mp4g02610.1	Mp4g02610.1	00663		ü											QSLMEEALSEQIK	309.711	309.711	1	4.60536e+07	Medium				358	0	2	HCD	753.378	1505.75	-1.75135	23.0706	98.2891	-45	47534	20230504_E3_RSLC6_Edelbacher_Dolan_GMI_ID1138_onbead_dig_try_25per_2_Tak1_tech_rep2.raw
33523		Mp8g10330.1	Mp8g10330.1	00303		ü											GIPMEELWK	174.057	174.057	1	9.14878e+07	High	X			230	0	2	HCD	551.784	1102.56	1.1994	55.0495	98.2873	-45	47533	20230504_E3_RSLC6_Edelbacher_Dolan_GMI_ID1138_onbead_dig_try_25per_2_Tak1_tech_rep2.raw
33524		Mp2g22070.1_x000D_; Mp2g22070.3_x000D_; Mp2g22070.4_x000D_; Mp2g22070.2	Mp2g22070.1<|>Mp2g22070.3<|>Mp2g22070.4<|>Mp2g22070.2	00388		ü											ELPDQLRPGQVFNIEAGK	165.904	165.904	1	4.92181e+06	High				220	1	3	HCD	671.025	2011.06	0.528063	48.368	98.2702	-75	47524	20230504_E3_RSLC6_Edelbacher_Dolan_GMI_ID1138_onbead_dig_try_25per_2_Tak1_tech_rep2.raw
33525		Mp3g02650.2	Mp3g02650.2	01052		ü											GDVAPADGPYISTAETVDDVGAAVMK	477.389	477.389	1	2.85545e+07	High		M25(Oxidation): 100	M25(Oxidation)	789	0	3	HCD	855.741	2565.21	1.91799	0	98.2504	-45	47514	20230504_E3_RSLC6_Edelbacher_Dolan_GMI_ID1138_onbead_dig_try_25per_2_Tak1_tech_rep2.raw
33526		Mp2g00370.1	Mp2g00370.1	00050		ü											FANTTEALGAATALVDSK	278.314	278.314	1	3.7153e+07	High				301	0	3	HCD	593.976	1779.91	0.416009	33.711	98.2485	-45	47513	20230504_E3_RSLC6_Edelbacher_Dolan_GMI_ID1138_onbead_dig_try_25per_2_Tak1_tech_rep2.raw
33527		Mp5g03810_x000D_; Mp5g03810.1	MpPHOT OS=Marchantia polymorpha<|>Mp5g03810.1	00474		ü											FSTQSVVALPLEGSQSAK	259.317	259.317	1	1.43795e+07	High		S14(Phospho): 100	S14(Phospho)	451	0	3	HCD	643.651	1928.94	1.40405	4.47055	98.2448	-45	47511	20230504_E3_RSLC6_Edelbacher_Dolan_GMI_ID1138_onbead_dig_try_25per_2_Tak1_tech_rep2.raw
33528		Mp2g00520.1	Mp2g00520.1	00111		ü											AVLPEKVEECVDMK	327.087	327.087	1	1.01633e+08	High			C10(Methylthio)	444	1	3	HCD	545.931	1635.78	-0.636673	1.17728	98.2277	-75	47502	20230504_E3_RSLC6_Edelbacher_Dolan_GMI_ID1138_onbead_dig_try_25per_2_Tak1_tech_rep2.raw
33529	ü	cont_P15636	Protease 1 OS=Achromobacter lyticus PE=1 SV=1	00343		ü											DQNYPGAIAIHHPNVAEK	460.213	460.213	1	1.71906e+10	High				473	0	3	HCD	658.665	1973.98	-0.48593	20.7419	98.2136	-60	47495	20230504_E3_RSLC6_Edelbacher_Dolan_GMI_ID1138_onbead_dig_try_25per_2_Tak1_tech_rep2.raw
33530		Mp8g14990.1	Mp8g14990.1	00523		ü											VTEEDEDGNPLLVPLVEK	303.994	303.994	1	6.16496e+07	High				303	0	3	HCD	666.009	1996.01	0.766766	5.83915	98.2059	-45	47491	20230504_E3_RSLC6_Edelbacher_Dolan_GMI_ID1138_onbead_dig_try_25per_2_Tak1_tech_rep2.raw
33531		Mp4g20380.1	Mp4g20380.1	00509		ü											VEQGGANHILLDGVEDLR	184.354	184.354	1	2.14763e+07	High				322	0	3	HCD	645.672	1935	4.07061	27.6493	98.1887	-75	47482	20230504_E3_RSLC6_Edelbacher_Dolan_GMI_ID1138_onbead_dig_try_25per_2_Tak1_tech_rep2.raw
33532	ü	cont_P15636	Protease 1 OS=Achromobacter lyticus PE=1 SV=1	00410		ü											VLGQLHGGPSSCSATGTNR	401.701	401.701	1	8.53624e+10	High			C12(Methylthio)	584	0	3	HCD	629.966	1887.88	1.18272	1.26857	98.1849	-75	47480	20230504_E3_RSLC6_Edelbacher_Dolan_GMI_ID1138_onbead_dig_try_25per_2_Tak1_tech_rep2.raw
33533	ü	cont_P15636	Protease 1 OS=Achromobacter lyticus PE=1 SV=1	00342		ü											RDQNYPGAIAIHHPNVAEK	402.724	402.724	1	9.45154e+09	High				325	1	4	HCD	533.276	2130.08	-0.666871	67.4402	98.1744	-60	47475	20230504_E3_RSLC6_Edelbacher_Dolan_GMI_ID1138_onbead_dig_try_25per_2_Tak1_tech_rep2.raw
33534		Mp4g06320.1	Mp4g06320.1	00560		ü											EGPEPVSTLQTAGPNNEIVAGYLSK	507.72	507.72	1	8.4954e+07	High				414	0	3	HCD	857.769	2571.29	-0.303203	0	98.1707	-60	47473	20230504_E3_RSLC6_Edelbacher_Dolan_GMI_ID1138_onbead_dig_try_25per_2_Tak1_tech_rep2.raw
33535	ü	cont_P00761_x000D_; P00761.1	Trypsin OS=Sus scrofa PE=1 SV=1<|>Trypsin	00058		ü											LGEHNIDVLEGNEQFINAAK	571.574	571.574	1	2.34296e+10	High				475	0	3	HCD	737.706	2211.1	0.147145	0.357972	98.1688	-60	47472	20230504_E3_RSLC6_Edelbacher_Dolan_GMI_ID1138_onbead_dig_try_25per_2_Tak1_tech_rep2.raw
33536	ü	cont_P15636	Protease 1 OS=Achromobacter lyticus PE=1 SV=1	00342		ü											RDQNYPGAIAIHHPNVAEK	434.455	434.455	1	1.07971e+10	High				333	1	4	HCD	533.277	2130.09	1.854	6.27175	98.1535	-45	47464	20230504_E3_RSLC6_Edelbacher_Dolan_GMI_ID1138_onbead_dig_try_25per_2_Tak1_tech_rep2.raw
33537		Mp3g01460.1	Mp3g01460.1	00511		ü											HNKLEEAANLFQR	155.755	155.755	1	0	Unknown				210	1	3	HCD	523.942	1569.81	-1.16663	20.2881	98.1476	-75	47461	20230504_E3_RSLC6_Edelbacher_Dolan_GMI_ID1138_onbead_dig_try_25per_2_Tak1_tech_rep2.raw
33538		Mp1g28300.1	Mp1g28300.1	00879		ü											LVEPLVTLVK	319.723	319.723	1	1.74175e+09	High				14	0	2	HCD	555.86	1110.71	-1.06745	0	98.1313	-60	47453	20230504_E3_RSLC6_Edelbacher_Dolan_GMI_ID1138_onbead_dig_try_25per_2_Tak1_tech_rep2.raw
33539		Mp4g09260.1	Mp4g09260.1	00092		ü											KAELDSSDVSFQQADETSLEEFVGGSK	541.785	541.785	1	4.53037e+08	High				725	1	3	HCD	968.452	2903.34	-0.367054	0	98.1198	-45	47447	20230504_E3_RSLC6_Edelbacher_Dolan_GMI_ID1138_onbead_dig_try_25per_2_Tak1_tech_rep2.raw
33540		Mp3g23400.2_x000D_; Mp3g23400.1; Mp3g03620.1; Mp6g00950.1_x000D_; Mp6g00930.1	Mp3g23400.2<|>Mp3g23400.1 | Mp3g03620.1 | Mp6g00950.1<|>Mp6g00930.1	00392; 00392; 00392		ü											MIPTKPMTVETFAEYPPLGR	254.609	254.609	1	4.55353e+07	High		M7(Oxidation): 100	M7(Oxidation)	488	1	3	HCD	765.391	2294.16	1.62255	66.7538	98.1142	-45	47444	20230504_E3_RSLC6_Edelbacher_Dolan_GMI_ID1138_onbead_dig_try_25per_2_Tak1_tech_rep2.raw
33541		Mp2g00370.1	Mp2g00370.1	00336		ü											YGLIYHASLIGQAAPK	173.661	173.661	1	6.08643e+06	High				150	0	3	HCD	567.982	1701.93	-0.180599	13.1616	98.1028	-75	47438	20230504_E3_RSLC6_Edelbacher_Dolan_GMI_ID1138_onbead_dig_try_25per_2_Tak1_tech_rep2.raw
33542		Mp3g16270.1	Mp3g16270.1	00334		ü											ISADQLDELEDHLR	304.322	304.322	1	1.19141e+08	High				435	0	3	HCD	551.941	1653.81	-0.447994	0.827461	98.0991	-75	47436	20230504_E3_RSLC6_Edelbacher_Dolan_GMI_ID1138_onbead_dig_try_25per_2_Tak1_tech_rep2.raw
33543		Mp3g16270.1	Mp3g16270.1	00334		ü											ISADQLDELEDHLR	269.552	269.552	1	1.10387e+08	High				419	0	3	HCD	551.941	1653.81	-0.00581872	0	98.0906	-60	47432	20230504_E3_RSLC6_Edelbacher_Dolan_GMI_ID1138_onbead_dig_try_25per_2_Tak1_tech_rep2.raw
33544		Mp3g19350.1	Mp3g19350.1	03102		ü											AVITWVPRPGQMVHNQK	193.796	193.796	1	1.35566e+08	High				204	1	4	HCD	491.019	1961.05	-0.628631	3.8858	98.0838	-60	47428	20230504_E3_RSLC6_Edelbacher_Dolan_GMI_ID1138_onbead_dig_try_25per_2_Tak1_tech_rep2.raw
33545		Mp6g10240.1	Mp6g10240.1	00653		ü											FVSVLNEQGFIEGR	320.762	320.762	1	1.19458e+07	High				298	0	2	HCD	797.917	1594.83	2.28304	0	98.0742	-45	47423	20230504_E3_RSLC6_Edelbacher_Dolan_GMI_ID1138_onbead_dig_try_25per_2_Tak1_tech_rep2.raw
33546		Mp1g28300.1	Mp1g28300.1	02010		ü											GGVLEPEGLIEIK	283.373	283.373	1	1.45386e+09	High				65	0	2	HCD	677.385	1353.76	0.760944	1.27311	98.0652	-45	47418	20230504_E3_RSLC6_Edelbacher_Dolan_GMI_ID1138_onbead_dig_try_25per_2_Tak1_tech_rep2.raw
33547		Mp4g06320.1	Mp4g06320.1	00560		ü											EGPEPVSTLQTAGPNNEIVAGYLSK	188.386	188.386	1	2.73072e+06	High				417	0	3	HCD	857.769	2571.29	-0.521879	0	98.0556	-75	47413	20230504_E3_RSLC6_Edelbacher_Dolan_GMI_ID1138_onbead_dig_try_25per_2_Tak1_tech_rep2.raw
33548		Mp8g03230.1	Mp8g03230.1	00223		ü											YLDENTIFHLNPSGR	290.83	290.83	1	1.45443e+07	High				361	0	3	HCD	592.629	1775.87	0.75172	29.3976	98.0471	-60	47409	20230504_E3_RSLC6_Edelbacher_Dolan_GMI_ID1138_onbead_dig_try_25per_2_Tak1_tech_rep2.raw
33549	ü	cont_P15636	Protease 1 OS=Achromobacter lyticus PE=1 SV=1	00343		ü											DQNYPGAIAIHHPNVAEK	451.674	451.674	1	2.99838e+10	High				489	0	4	HCD	494.25	1973.98	-1.70628	2.3587	98.0396	-60	47405	20230504_E3_RSLC6_Edelbacher_Dolan_GMI_ID1138_onbead_dig_try_25per_2_Tak1_tech_rep2.raw
33550		Mp2g04730.1	Mp2g04730.1	00092		ü											LLLDGGVIPGIK	222.648	222.648	1	8.64103e+07	High				18	0	2	HCD	597.877	1194.75	1.60167	61.9402	98.0301	-45	47400	20230504_E3_RSLC6_Edelbacher_Dolan_GMI_ID1138_onbead_dig_try_25per_2_Tak1_tech_rep2.raw
33551		Mp1g18680.1	Mp1g18680.1	00777		ü											IVEENHVDDEVQMPLFGGR	254.639	254.639	1	7.5221e+06	High				637	0	3	HCD	728.685	2184.04	1.00712	0	98.013	-75	47391	20230504_E3_RSLC6_Edelbacher_Dolan_GMI_ID1138_onbead_dig_try_25per_2_Tak1_tech_rep2.raw
33552		Mp3g12390.1	Mp3g12390.1	00398		ü											EVHFLPFNPTDK	318.285	318.285	1	8.01535e+07	High				251	0	3	HCD	481.914	1443.73	-0.00788615	5.47796	98.0112	-75	47390	20230504_E3_RSLC6_Edelbacher_Dolan_GMI_ID1138_onbead_dig_try_25per_2_Tak1_tech_rep2.raw
33553		Mp3g19500.1	Mp3g19500.1	00106		ü											LGAEGAPIDDGIQEIVEAPPK	329.303	329.303	1	5.56231e+07	High				307	0	3	HCD	707.037	2119.1	1.62753	14.0772	98.0062	-60	47388	20230504_E3_RSLC6_Edelbacher_Dolan_GMI_ID1138_onbead_dig_try_25per_2_Tak1_tech_rep2.raw
33554		Mp6g09060.1	Mp6g09060.1	00542		ü											HEEELAAPAPYIQLPTPVK	444.874	444.874	1	5.43138e+07	High				234	0	3	HCD	701.711	2103.12	2.71001	19.2043	97.987	-45	47378	20230504_E3_RSLC6_Edelbacher_Dolan_GMI_ID1138_onbead_dig_try_25per_2_Tak1_tech_rep2.raw
33555	ü	P22629_x000D_; cont_P22629; B8YQ01	Streptavidin OS=Streptomyces avidinii OX=1895 PE=1 SV=1 OS=Impurity<|>Streptavidin OS=Streptomyces avidinii PE=1 SV=1 | Streptavidin (Fragment) OS=Streptomyces lavendulae OX=1914 PE=4 SV=1 OS=Impurity	00146; 00122		ü											STLVGHDTFTK	216.762	216.762	1	1.61969e+11	High				208	0	2	HCD	603.31	1205.61	-3.55047	64.2496	97.9833	-45	47376	20230504_E3_RSLC6_Edelbacher_Dolan_GMI_ID1138_onbead_dig_try_25per_2_Tak1_tech_rep2.raw
33556		Mp4g06320.1	Mp4g06320.1	00560		ü											EGPEPVSTLQTAGPNNEIVAGYLSK	420.18	420.18	1	1.67116e+07	High				394	0	3	HCD	857.77	2571.3	1.04142	0	97.9796	-45	47374	20230504_E3_RSLC6_Edelbacher_Dolan_GMI_ID1138_onbead_dig_try_25per_2_Tak1_tech_rep2.raw
33557		Mp5g03810_x000D_; Mp5g03810.1	MpPHOT OS=Marchantia polymorpha<|>Mp5g03810.1	00525		ü											SSGLLQMLR	177.316	177.316	1	1.9079e+08	High				165	0	2	HCD	502.781	1004.56	-0.618665	91.9026	97.946	-45	47357	20230504_E3_RSLC6_Edelbacher_Dolan_GMI_ID1138_onbead_dig_try_25per_2_Tak1_tech_rep2.raw
33558		Mp2g19780.1	Mp2g19780.1	00280		ü											VEDLLGEESKAEEELIK	363.015	363.015	1	4.0599e+07	High				361	1	3	HCD	644.335	1930.99	1.8138	21.8623	97.9445	-45	47356	20230504_E3_RSLC6_Edelbacher_Dolan_GMI_ID1138_onbead_dig_try_25per_2_Tak1_tech_rep2.raw
33559		Mp2g15830.1	Mp2g15830.1	00125		ü											HKDYEIIIR	272.42	272.42	1	5.95248e+08	High				165	1	3	HCD	396.224	1186.66	-0.10919	0	97.9408	-45	47354	20230504_E3_RSLC6_Edelbacher_Dolan_GMI_ID1138_onbead_dig_try_25per_2_Tak1_tech_rep2.raw
33560		Mp5g03810_x000D_; Mp5g03810.1	MpPHOT OS=Marchantia polymorpha<|>Mp5g03810.1	00184		ü											AVVEKEPSEVAGGGFQAPEGVFPLGGDK	669.104	669.104	1	5.64537e+08	High				563	1	3	HCD	924.468	2771.39	0.632876	0	97.9389	-45	47353	20230504_E3_RSLC6_Edelbacher_Dolan_GMI_ID1138_onbead_dig_try_25per_2_Tak1_tech_rep2.raw
33561		Mp4g10080.1	Mp4g10080.1	00096		ü											RFEDFALVR	210.355	210.355	1	1.26006e+07	High				162	1	2	HCD	576.812	1152.62	-0.245806	81.3683	97.9182	-60	47342	20230504_E3_RSLC6_Edelbacher_Dolan_GMI_ID1138_onbead_dig_try_25per_2_Tak1_tech_rep2.raw
33562		Mp5g16750.2_x000D_; Mp5g16750.1; Mp5g16740.1_x000D_; Mp5g16740.3_x000D_; Mp5g16740.2	Mp5g16750.2<|>Mp5g16750.1 | Mp5g16740.1<|>Mp5g16740.3<|>Mp5g16740.2	00235; 00235		ü											QFNGLLDVYR	251.972	251.972	1	4.85432e+07	High		N3(Deamidated): 100	N3(Deamidated)	204	0	2	HCD	613.316	1225.62	2.10455	20.1323	97.9088	-60	47337	20230504_E3_RSLC6_Edelbacher_Dolan_GMI_ID1138_onbead_dig_try_25per_2_Tak1_tech_rep2.raw
33563		Mp1g28300.1	Mp1g28300.1	00904		ü											SLFDEYLR	226.271	226.271	1	8.52512e+08	High				193	0	2	HCD	521.764	1042.52	-0.621894	18.8396	97.8902	-45	47328	20230504_E3_RSLC6_Edelbacher_Dolan_GMI_ID1138_onbead_dig_try_25per_2_Tak1_tech_rep2.raw
33564	ü	cont_P13645	Keratin, type I cytoskeletal 10 OS=Homo sapiens GN=KRT10 PE=1 SV=6	00344		ü											SKELTTEIDNNIEQISSYK	336.837	336.837	1	2.0669e+07	High	X			492	1	3	HCD	738.038	2212.1	1.03779	2.14374	97.8775	-75	47321	20230504_E3_RSLC6_Edelbacher_Dolan_GMI_ID1138_onbead_dig_try_25per_2_Tak1_tech_rep2.raw
33565		Mp5g18010.1	Mp5g18010.1	00336		ü											KFPNGLEIQDVAIGKPDAK	316.918	316.918	1	1.45401e+07	High	X	N4(Deamidated): 100	N4(Deamidated)	136	2	3	HCD	681.038	2041.1	1.65328	32.1331	97.8708	-60	47318	20230504_E3_RSLC6_Edelbacher_Dolan_GMI_ID1138_onbead_dig_try_25per_2_Tak1_tech_rep2.raw
33566		Mp8g00190.1_x000D_; Mp8g00190.4; Mp8g00190.2_x000D_; Mp8g00190.3	Mp8g00190.1<|>Mp8g00190.4 | Mp8g00190.2<|>Mp8g00190.3	01271; 01207		ü											SVNFGPYTPPTITTAEMK	270.393	270.393	1	1.44442e+07	High				471	0	3	HCD	651.992	1953.96	-0.0535771	0	97.8652	-60	47315	20230504_E3_RSLC6_Edelbacher_Dolan_GMI_ID1138_onbead_dig_try_25per_2_Tak1_tech_rep2.raw
33567		Mp1g14780.1_x000D_; Mp1g14780.3_x000D_; Mp1g14780.2	Mp1g14780.1<|>Mp1g14780.3<|>Mp1g14780.2	00073		ü											QPVVETNEVDLEAVEK	410.768	410.768	1	1.39168e+07	High			N-Term(Gln->pyro-Glu)	450	0	2	HCD	891.444	1781.88	-0.219087	12.2746	97.8574	-45	47311	20230504_E3_RSLC6_Edelbacher_Dolan_GMI_ID1138_onbead_dig_try_25per_2_Tak1_tech_rep2.raw
33568		Mp2g12870.1	Mp2g12870.1	00134		ü											FTAEDVAPPLQEVD	250.614	250.614	1	1.53913e+08	High				334	0	2	HCD	765.872	1530.74	3.07678	80.7238	97.8499	-45	47307	20230504_E3_RSLC6_Edelbacher_Dolan_GMI_ID1138_onbead_dig_try_25per_2_Tak1_tech_rep2.raw
33569		Mp1g21010.1	Mp1g21010.1	00011		ü											NHLFVPGPVNIPESVMR	205.736	205.736	1	3.69893e+06	High		M16(Oxidation): 100	M16(Oxidation)	294	0	3	HCD	641.337	1922	1.04341	70.5139	97.8403	-75	47302	20230504_E3_RSLC6_Edelbacher_Dolan_GMI_ID1138_onbead_dig_try_25per_2_Tak1_tech_rep2.raw
33570		Mp3g03990.2; Mp3g03990.1	Mp3g03990.2 | Mp3g03990.1	00071; 00071		ü											WAALGYDISDDQQDIAR	362.723	362.723	1	1.97226e+08	High				504	0	3	HCD	646.306	1936.9	0.366927	1.89919	97.8365	-75	47300	20230504_E3_RSLC6_Edelbacher_Dolan_GMI_ID1138_onbead_dig_try_25per_2_Tak1_tech_rep2.raw
33571	ü	cont_P04264	Keratin, type II cytoskeletal 1 OS=Homo sapiens GN=KRT1 PE=1 SV=6	00418		ü											QISNLQQSISDAEQR	403.746	403.746	1	6.44287e+06	High			N-Term(Gln->pyro-Glu)	375	0	3	HCD	567.28	1699.83	0.438267	8.56139	97.8244	-60	47295	20230504_E3_RSLC6_Edelbacher_Dolan_GMI_ID1138_onbead_dig_try_25per_2_Tak1_tech_rep2.raw
33572	ü	cont_P15636	Protease 1 OS=Achromobacter lyticus PE=1 SV=1	00409		ü											RVLGQLHGGPSSCSATGTNR	418.029	418.029	1	3.14716e+09	High			C13(Methylthio)	602	1	3	HCD	681.999	2043.98	0.0219208	1.52842	97.7938	-75	47279	20230504_E3_RSLC6_Edelbacher_Dolan_GMI_ID1138_onbead_dig_try_25per_2_Tak1_tech_rep2.raw
33573		Mp5g03810_x000D_; Mp5g03810.1	MpPHOT OS=Marchantia polymorpha<|>Mp5g03810.1	01070		ü											GINWPLIR	172.153	172.153	1	9.48417e+07	High				46	0	2	HCD	484.787	968.566	-1.29989	39.8203	97.7776	-60	47271	20230504_E3_RSLC6_Edelbacher_Dolan_GMI_ID1138_onbead_dig_try_25per_2_Tak1_tech_rep2.raw
33574	ü	cont_P15636	Protease 1 OS=Achromobacter lyticus PE=1 SV=1	00342		ü											RDQNYPGAIAIHHPNVAEK	356.666	356.666	1	4.64612e+09	High				307	1	5	HCD	426.823	2130.08	-0.103598	0	97.7716	-45	47268	20230504_E3_RSLC6_Edelbacher_Dolan_GMI_ID1138_onbead_dig_try_25per_2_Tak1_tech_rep2.raw
33575		Mp4g09260.1	Mp4g09260.1	00172		ü											GTKGDDDDFDVEISEPAISVQSEDFGAK	501.098	501.098	1	9.05428e+07	High				609	1	3	HCD	991.117	2971.34	1.20595	0	97.7698	-45	47267	20230504_E3_RSLC6_Edelbacher_Dolan_GMI_ID1138_onbead_dig_try_25per_2_Tak1_tech_rep2.raw
33576		Mp3g03990.1	Mp3g03990.1	00417		ü											YMNEAALGDANADAIAQGNFFEGK	457.582	457.582	1	1.04991e+08	High		M2(Oxidation): 100	M2(Oxidation)	626	0	3	HCD	845.048	2533.13	0.0929909	0	97.7642	-45	47264	20230504_E3_RSLC6_Edelbacher_Dolan_GMI_ID1138_onbead_dig_try_25per_2_Tak1_tech_rep2.raw
33577		Mp4g10080.1	Mp4g10080.1	00167		ü											SYVEKPNSIILAVSPANQDIATSDAIK	270.765	270.765	1	3.38518e+08	High		N7(Deamidated): 100	N7(Deamidated)	233	1	3	HCD	949.168	2845.49	1.77304	0	97.7622	-45	47263	20230504_E3_RSLC6_Edelbacher_Dolan_GMI_ID1138_onbead_dig_try_25per_2_Tak1_tech_rep2.raw
33578		Mp4g18690.1	Mp4g18690.1	00069		ü											EIFMPALSSTMTEGK	313.565	313.565	1	3.24276e+08	High				474	0	2	HCD	821.396	1641.79	-0.420715	16.535	97.7604	-45	47262	20230504_E3_RSLC6_Edelbacher_Dolan_GMI_ID1138_onbead_dig_try_25per_2_Tak1_tech_rep2.raw
33579	ü	cont_P13645	Keratin, type I cytoskeletal 10 OS=Homo sapiens GN=KRT10 PE=1 SV=6	00346		ü											ELTTEIDNNIEQISSYK	215.96	215.96	1	2.55242e+07	High				430	0	3	HCD	666.331	1996.98	3.98573	1.16201	97.7507	-75	47257	20230504_E3_RSLC6_Edelbacher_Dolan_GMI_ID1138_onbead_dig_try_25per_2_Tak1_tech_rep2.raw
33580		Mp3g12390.1	Mp3g12390.1	00546		ü											KDDAMSELPVDELIEK	275.774	275.774	1	2.09235e+07	High				473	1	3	HCD	611.302	1831.89	-4.39624	0	97.7423	-60	47254	20230504_E3_RSLC6_Edelbacher_Dolan_GMI_ID1138_onbead_dig_try_25per_2_Tak1_tech_rep2.raw
33581		Mp5g16750.2_x000D_; Mp5g16750.1; Mp5g16740.1_x000D_; Mp5g16740.3_x000D_; Mp5g16740.2	Mp5g16750.2<|>Mp5g16750.1 | Mp5g16740.1<|>Mp5g16740.3<|>Mp5g16740.2	00235; 00235		ü											QFNGLLDVYR	218.488	218.488	1	1.3202e+08	High	X	N3(Deamidated): 100	N3(Deamidated)	235	0	2	HCD	613.313	1225.62	-2.58468	15.8759	97.7289	-45	47247	20230504_E3_RSLC6_Edelbacher_Dolan_GMI_ID1138_onbead_dig_try_25per_2_Tak1_tech_rep2.raw
33582		Mp4g12650.1	Mp4g12650.1	00487		ü											QKTEDAEEVTEAVMETTTPK	578.395	578.395	1	2.39848e+08	High			N-Term(Gln->pyro-Glu)	557	1	3	HCD	740.678	2220.02	-0.960775	0	97.7214	-45	47243	20230504_E3_RSLC6_Edelbacher_Dolan_GMI_ID1138_onbead_dig_try_25per_2_Tak1_tech_rep2.raw
33583		Mp7g07800.1	Mp7g07800.1	00194		ü											VHPLTFIDSPNNLSVSSAR	302.02	302.02	1	3.33758e+06	High				294	0	3	HCD	685.361	2054.07	1.09528	17.1263	97.7117	-75	47238	20230504_E3_RSLC6_Edelbacher_Dolan_GMI_ID1138_onbead_dig_try_25per_2_Tak1_tech_rep2.raw
33584		Mp6g14150.1	Mp6g14150.1	00352		ü											LGQADLVEEIHVGSGSIVK	292.174	292.174	1	1.44097e+07	High				128	0	3	HCD	651.022	1951.05	1.3232	6.19287	97.7099	-75	47237	20230504_E3_RSLC6_Edelbacher_Dolan_GMI_ID1138_onbead_dig_try_25per_2_Tak1_tech_rep2.raw
33585		Mp8g17210.1	Mp8g17210.1	00433		ü											HVNTEHLESTIVSGWSK	271.499	271.499	1	4.27034e+06	High				440	0	3	HCD	641.989	1923.95	-1.02842	4.99746	97.708	-75	47236	20230504_E3_RSLC6_Edelbacher_Dolan_GMI_ID1138_onbead_dig_try_25per_2_Tak1_tech_rep2.raw
33586		Mp2g16300.2_x000D_; Mp2g16300.1	Mp2g16300.2<|>Mp2g16300.1	00100		ü											NAIIQVDAAPFR	251.376	251.376	1	3.72705e+06	High		N1(Deamidated): 100	N1(Deamidated)	213	0	2	HCD	658.355	1315.7	1.46656	51.2477	97.6973	-60	47231	20230504_E3_RSLC6_Edelbacher_Dolan_GMI_ID1138_onbead_dig_try_25per_2_Tak1_tech_rep2.raw
33587		Mp4g15120.1	Mp4g15120.1	01281		ü											SQVIDEVIqSDVEnVNSSPAEENGLK	205.621	205.621	1	7.0995e+07	Medium	X	Q9(Deamidated): 49.95; N14(Deamidated): 49.95; N23(Deamidated): 100	Q9(Deamidated); N23(Deamidated)	715	0	3	HCD	934.782	2802.33	5.54799	0	97.6858	-45	47225	20230504_E3_RSLC6_Edelbacher_Dolan_GMI_ID1138_onbead_dig_try_25per_2_Tak1_tech_rep2.raw
33588		Mp5g14370.1	Mp5g14370.1	00612			ü										GNTLEGVR	206.875	206.875	1	1.33992e+07	High				114	0	2	HCD	423.227	845.446	-1.31943	52.6364	30.047	-60	11684	20230504_E3_RSLC6_Edelbacher_Dolan_GMI_ID1138_onbead_dig_try_25per_3_Tak1_tech_rep3.raw
33589		Mp7g07410.1	Mp7g07410.1	00159			ü										GIMMDNIEK	297.75	297.75	1	1.33443e+07	High		M3(Oxidation): 100; M4(Oxidation): 100	M3(Oxidation); M4(Oxidation)	227	0	2	HCD	541.746	1082.49	-0.165825	20.1417	30.0433	-60	11682	20230504_E3_RSLC6_Edelbacher_Dolan_GMI_ID1138_onbead_dig_try_25per_3_Tak1_tech_rep3.raw
33590		Mp1g26110.1	Mp1g26110.1	00149			ü										ESVGLDR	205.556	205.556	1	7.15984e+07	High				89	0	2	HCD	388.201	775.394	-0.927944	30.3424	30.0414	-60	11681	20230504_E3_RSLC6_Edelbacher_Dolan_GMI_ID1138_onbead_dig_try_25per_3_Tak1_tech_rep3.raw
33591	ü	cont_P04259; cont_P02538; cont_P13647	Keratin, type II cytoskeletal 6B OS=Homo sapiens GN=KRT6B PE=1 SV=5 | Keratin, type II cytoskeletal 6A OS=Homo sapiens GN=KRT6A PE=1 SV=3 | Keratin, type II cytoskeletal 5 OS=Homo sapiens GN=KRT5 PE=1 SV=3	00238; 00233; 00233			ü										GRLDSELR	315.31	315.31	1	1.94273e+08	High				154	1	2	HCD	473.259	945.511	-0.235827	11.2029	30.0377	-60	11679	20230504_E3_RSLC6_Edelbacher_Dolan_GMI_ID1138_onbead_dig_try_25per_3_Tak1_tech_rep3.raw
33592		Mp8g03230.1	Mp8g03230.1	00365			ü										TAAYGHFGR	167.957	167.957	1	2.54505e+07	High				122	0	2	HCD	490.241	979.474	-0.488068	94.6818	30.0336	-45	11677	20230504_E3_RSLC6_Edelbacher_Dolan_GMI_ID1138_onbead_dig_try_25per_3_Tak1_tech_rep3.raw
33593		Mp2g11670.1	Mp2g11670.1	00224			ü										ILHEQGGIVK	196.235	196.235	1	2.81339e+07	High				77	0	3	HCD	365.217	1093.64	-0.539149	50.5089	30.0287	-45	11674	20230504_E3_RSLC6_Edelbacher_Dolan_GMI_ID1138_onbead_dig_try_25per_3_Tak1_tech_rep3.raw
33594		Mp2g25250.1	Mp2g25250.1	00292			ü										VSDIADAPQK	275.112	275.112	1	2.41883e+08	High	X			182	0	2	HCD	522.273	1043.54	1.02128	4.50814	30.0224	-45	11670	20230504_E3_RSLC6_Edelbacher_Dolan_GMI_ID1138_onbead_dig_try_25per_3_Tak1_tech_rep3.raw
33595		Mp5g10560.1	Mp5g10560.1	00569			ü										MEEFTGR	225.377	225.377	1	5.75088e+07	High		M1(Oxidation): 100	M1(Oxidation)	123	0	2	HCD	443.192	885.377	-0.176022	25.3933	30.0183	-75	11668	20230504_E3_RSLC6_Edelbacher_Dolan_GMI_ID1138_onbead_dig_try_25per_3_Tak1_tech_rep3.raw
33596		Mp1g26110.1	Mp1g26110.1	00149			ü										ESVGLDR	180.74	180.74	1	2.16316e+07	High				89	0	2	HCD	388.201	775.394	-0.691978	68.2799	30.0127	-75	11665	20230504_E3_RSLC6_Edelbacher_Dolan_GMI_ID1138_onbead_dig_try_25per_3_Tak1_tech_rep3.raw
33597		Mp3g00870.1	Mp3g00870.1	00579			ü										AFEAVAK	228.986	228.986	1	1.701e+07	High				32	0	2	HCD	368.205	735.403	-0.688097	17.6532	30.0062	-60	11662	20230504_E3_RSLC6_Edelbacher_Dolan_GMI_ID1138_onbead_dig_try_25per_3_Tak1_tech_rep3.raw
33598		Mp1g09150.1	Mp1g09150.1	00071			ü										LAEEEVAR	187.946	187.946	1	8.67899e+06	High				160	0	2	HCD	458.74	916.473	-0.0549609	54.6892	30.0043	-60	11661	20230504_E3_RSLC6_Edelbacher_Dolan_GMI_ID1138_onbead_dig_try_25per_3_Tak1_tech_rep3.raw
33599		Mp2g25250.1	Mp2g25250.1	00292			ü										VSDIADAPQK	275.621	275.621	1	2.17221e+08	High	X			150	0	2	HCD	522.272	1043.54	-0.265662	4.88583	29.9969	-60	11657	20230504_E3_RSLC6_Edelbacher_Dolan_GMI_ID1138_onbead_dig_try_25per_3_Tak1_tech_rep3.raw
33600		Mp8g18100.1	Mp8g18100.1	01219			ü										VSTEEELQK	225.738	225.738	1	2.54484e+07	High				222	0	2	HCD	531.769	1062.53	-1.24172	30.0135	29.9957	-60	11656	20230504_E3_RSLC6_Edelbacher_Dolan_GMI_ID1138_onbead_dig_try_25per_3_Tak1_tech_rep3.raw
33601		Mp5g05510.1	Mp5g05510.1	00143			ü										DSVSTEETETQR	309.511	309.511	1	3.20111e+07	High				274	0	2	HCD	691.308	1381.61	0.114661	15.2783	29.9887	-45	11653	20230504_E3_RSLC6_Edelbacher_Dolan_GMI_ID1138_onbead_dig_try_25per_3_Tak1_tech_rep3.raw
33602		Mp6g07690.1	Mp6g07690.1	00378			ü										YSAEGEAEEAK	286.252	286.252	1	2.1216e+08	High				190	0	2	HCD	592.259	1183.51	0.154497	7.17626	29.9812	-45	11649	20230504_E3_RSLC6_Edelbacher_Dolan_GMI_ID1138_onbead_dig_try_25per_3_Tak1_tech_rep3.raw
33603		Mp3g19350.1	Mp3g19350.1	00009			ü										TDGVPPQDVK	292.402	292.402	1	1.20146e+10	High				132	0	2	HCD	528.272	1055.54	-0.373711	2.35046	29.9789	-45	11647	20230504_E3_RSLC6_Edelbacher_Dolan_GMI_ID1138_onbead_dig_try_25per_3_Tak1_tech_rep3.raw
33604		Mp7g14700.1	Mp7g14700.1	00299			ü										VSPASPGLK	184.294	184.294	1	9.30086e+06	High				35	0	2	HCD	428.252	855.496	2.77979	42.0377	29.9749	-75	11645	20230504_E3_RSLC6_Edelbacher_Dolan_GMI_ID1138_onbead_dig_try_25per_3_Tak1_tech_rep3.raw
33605		Mp1g10310.1	Mp1g10310.1	00882			ü										AMEEVSVER	262.165	262.165	1	3.05586e+06	Medium		M2(Oxidation): 100	M2(Oxidation)	180	0	2	HCD	533.25	1065.49	3.71885	34.9479	29.973	-75	11644	20230504_E3_RSLC6_Edelbacher_Dolan_GMI_ID1138_onbead_dig_try_25per_3_Tak1_tech_rep3.raw
33606		Mp7g07740.1	Mp7g07740.1	00391			ü										EGEPTPSHLSETR	262.005	262.005	1	2.9869e+07	High				382	0	3	HCD	480.563	1439.67	-1.40554	69.7176	29.9711	-75	11643	20230504_E3_RSLC6_Edelbacher_Dolan_GMI_ID1138_onbead_dig_try_25per_3_Tak1_tech_rep3.raw
33607		Mp3g13850.2	Mp3g13850.2	01451			ü										AAVQTVDNGSQSPGPSDKK	385.43	385.43	1	8.2941e+06	High		N8(Deamidated): 100; S12(Phospho): 100	N8(Deamidated); S12(Phospho)	559	1	3	HCD	656.296	1966.87	-0.248897	0	29.9571	-60	11636	20230504_E3_RSLC6_Edelbacher_Dolan_GMI_ID1138_onbead_dig_try_25per_3_Tak1_tech_rep3.raw
33608		Mp2g26310.1	Mp2g26310.1	00534			ü										ASTDGLVR	225.598	225.598	1	1.09317e+08	High	X			149	0	2	HCD	409.721	818.436	-1.40924	7.12553	29.9515	-60	11633	20230504_E3_RSLC6_Edelbacher_Dolan_GMI_ID1138_onbead_dig_try_25per_3_Tak1_tech_rep3.raw
33609		Mp6g02820.1	Mp6g02820.1	00150			ü										GETESEGTELNR	303.025	303.025	1	5.85725e+06	High				300	0	2	HCD	661.297	1321.59	0.0169676	0	29.9423	-45	11628	20230504_E3_RSLC6_Edelbacher_Dolan_GMI_ID1138_onbead_dig_try_25per_3_Tak1_tech_rep3.raw
33610		Mp2g04670.1	Mp2g04670.1	00047			ü										SSTGADKSDGFENVK	491.974	491.974	1	1.07282e+07	High				394	1	2	HCD	771.358	1541.71	0.731421	0	29.9385	-45	11626	20230504_E3_RSLC6_Edelbacher_Dolan_GMI_ID1138_onbead_dig_try_25per_3_Tak1_tech_rep3.raw
33611		Mp5g02250.1	Mp5g02250.1	00135			ü										NPDLSHVEAK	256.176	256.176	1	1.60552e+07	High				237	0	3	HCD	370.524	1109.56	-0.383062	52.5641	29.9367	-45	11625	20230504_E3_RSLC6_Edelbacher_Dolan_GMI_ID1138_onbead_dig_try_25per_3_Tak1_tech_rep3.raw
33612		Mp2g19470.1	Mp2g19470.1	00295			ü										ITENTPDDPR	299.279	299.279	1	1.67742e+07	High				195	0	2	HCD	579.274	1157.54	-2.05442	7.5831	29.9348	-45	11624	20230504_E3_RSLC6_Edelbacher_Dolan_GMI_ID1138_onbead_dig_try_25per_3_Tak1_tech_rep3.raw
33613		Mp5g03810_x000D_; Mp5g03810.1	MpPHOT OS=Marchantia polymorpha<|>Mp5g03810.1	00001			ü										MMPSTDSSSAK	259.452	259.452	1	5.77399e+07	High		M1(Oxidation): 100; M2(Oxidation): 100	N-Term(Prot)(Acetyl); M1(Oxidation); M2(Oxidation)	174	0	2	HCD	608.247	1215.49	-0.725522	22.2366	29.9307	-75	11622	20230504_E3_RSLC6_Edelbacher_Dolan_GMI_ID1138_onbead_dig_try_25per_3_Tak1_tech_rep3.raw
33614		Mp6g07320.1	Mp6g07320.1	00162			ü										MVPEDGDYK	150.011	150.011	1	8.81679e+07	High		M1(Oxidation): 100	M1(Oxidation)	166	0	2	HCD	535.228	1069.45	-1.56996	58.9366	29.9289	-75	11621	20230504_E3_RSLC6_Edelbacher_Dolan_GMI_ID1138_onbead_dig_try_25per_3_Tak1_tech_rep3.raw
33615	ü	cont_P35908	Keratin, type II cytoskeletal 2 epidermal OS=Homo sapiens GN=KRT2 PE=1 SV=2	00550			ü										GGSGGGGSISGGGYGSGGGSGGR	230.784	230.784	1	7.09171e+06	High				341	0	3	HCD	581.255	1741.75	0.624401	37.1304	29.915	-60	11614	20230504_E3_RSLC6_Edelbacher_Dolan_GMI_ID1138_onbead_dig_try_25per_3_Tak1_tech_rep3.raw
33616		Mp3g21280.1	Mp3g21280.1	00157			ü										HIPVVEDK	210.806	210.806	1	6.63773e+07	High				88	0	2	HCD	468.761	936.515	0.0548462	42.8182	29.9113	-60	11612	20230504_E3_RSLC6_Edelbacher_Dolan_GMI_ID1138_onbead_dig_try_25per_3_Tak1_tech_rep3.raw
33617		Mp4g09260.1	Mp4g09260.1	01335			ü										ASVMLER	252.642	252.642	1	3.99444e+07	High		M4(Oxidation): 100	M4(Oxidation)	83	0	2	HCD	411.213	821.418	-0.479528	51.464	29.9076	-60	11610	20230504_E3_RSLC6_Edelbacher_Dolan_GMI_ID1138_onbead_dig_try_25per_3_Tak1_tech_rep3.raw
33618		Mp7g01860.1	Mp7g01860.1	00164			ü										AMIGQVAGGGR	224.351	224.351	1	1.73671e+07	High		M2(Oxidation): 100	M2(Oxidation)	227	0	2	HCD	516.767	1032.53	0.479623	18.9297	29.8985	-45	11605	20230504_E3_RSLC6_Edelbacher_Dolan_GMI_ID1138_onbead_dig_try_25per_3_Tak1_tech_rep3.raw
33619		Mp7g13580.1	Mp7g13580.1	00610			ü										EVVESVEANGKPSK	318.889	318.889	1	1.17669e+07	High				291	1	3	HCD	491.591	1472.76	0.151837	29.3671	29.8948	-45	11603	20230504_E3_RSLC6_Edelbacher_Dolan_GMI_ID1138_onbead_dig_try_25per_3_Tak1_tech_rep3.raw
33620	ü	cont_P15636	Protease 1 OS=Achromobacter lyticus PE=1 SV=1	00287			ü										APNTPASGANGDGSMSQTQSGSTVK	628.529	628.529	1	2.4956e+09	High		M15(Oxidation): 100	M15(Oxidation)	632	0	3	HCD	789.357	2366.06	1.15579	0	29.8906	-45	11600	20230504_E3_RSLC6_Edelbacher_Dolan_GMI_ID1138_onbead_dig_try_25per_3_Tak1_tech_rep3.raw
33621		Mp2g08350.1	Mp2g08350.1	00507			ü										ITINNDK	182.459	182.459	1	1.45152e+07	High	X	N4(Deamidated): 99.89	N4(Deamidated)	133	0	2	HCD	409.716	818.425	-0.586343	44.6221	29.8846	-75	11597	20230504_E3_RSLC6_Edelbacher_Dolan_GMI_ID1138_onbead_dig_try_25per_3_Tak1_tech_rep3.raw
33622	ü	cont_P35908	Keratin, type II cytoskeletal 2 epidermal OS=Homo sapiens GN=KRT2 PE=1 SV=2	00550			ü										GGSGGGGSISGGGYGSGGGSGGR	396.593	396.593	1	7.80558e+06	High				351	0	3	HCD	581.254	1741.75	-0.427065	3.41262	29.8828	-75	11596	20230504_E3_RSLC6_Edelbacher_Dolan_GMI_ID1138_onbead_dig_try_25per_3_Tak1_tech_rep3.raw
33623		Mp6g03150.1	Mp6g03150.1	00075			ü										TGSSQYAIAK	288.101	288.101	1	1.66894e+08	High				164	0	2	HCD	513.266	1025.53	-0.570562	27.8773	29.8727	-60	11591	20230504_E3_RSLC6_Edelbacher_Dolan_GMI_ID1138_onbead_dig_try_25per_3_Tak1_tech_rep3.raw
33624		Mp3g01300.1	Mp3g01300.1	00025			ü										IPPAYTK	177.017	177.017	1	1.17744e+09	High				130	0	2	HCD	395.229	789.451	0.0642274	16.3276	29.871	-60	11590	20230504_E3_RSLC6_Edelbacher_Dolan_GMI_ID1138_onbead_dig_try_25per_3_Tak1_tech_rep3.raw
33625		Mp4g15800.1	Mp4g15800.1	00178			ü										RFPGFNKEDK	198.384	198.384	1	2.81406e+08	High				217	2	3	HCD	413.215	1237.63	-0.508	75.1943	29.8691	-60	11589	20230504_E3_RSLC6_Edelbacher_Dolan_GMI_ID1138_onbead_dig_try_25per_3_Tak1_tech_rep3.raw
33626		Mp4g09690.1	Mp4g09690.1	00009			ü										AEAASAPGGVEEDPEKK	410.322	410.322	1	1.22937e+07	High				442	1	3	HCD	562.272	1684.8	-0.11553	42.9085	29.8673	-60	11588	20230504_E3_RSLC6_Edelbacher_Dolan_GMI_ID1138_onbead_dig_try_25per_3_Tak1_tech_rep3.raw
33627		Mp1g03870.1	Mp1g03870.1	00197			ü										EHILLAK	273.804	273.804	1	3.70083e+08	High				25	0	2	HCD	412.255	823.503	-0.882038	67.3291	29.8654	-60	11587	20230504_E3_RSLC6_Edelbacher_Dolan_GMI_ID1138_onbead_dig_try_25per_3_Tak1_tech_rep3.raw
33628		Mp2g04670.1	Mp2g04670.1	00047			ü										SSTGADKSDGFENVK	410.187	410.187	1	6.14549e+07	High				398	1	3	HCD	514.574	1541.71	-0.584225	13.5626	29.8639	-60	11586	20230504_E3_RSLC6_Edelbacher_Dolan_GMI_ID1138_onbead_dig_try_25per_3_Tak1_tech_rep3.raw
33629	ü	cont_P15636	Protease 1 OS=Achromobacter lyticus PE=1 SV=1	00287			ü										APNTPASGANGDGSMSQTQSGSTVK	648.664	648.664	1	6.46698e+09	High		M15(Oxidation): 100	M15(Oxidation)	626	0	3	HCD	789.356	2366.05	0.149555	0	29.8625	-60	11585	20230504_E3_RSLC6_Edelbacher_Dolan_GMI_ID1138_onbead_dig_try_25per_3_Tak1_tech_rep3.raw
33630		Mp3g20970.1	Mp3g20970.1	00002			ü										AGSTGSFDTEAK	295.156	295.156	1	2.83911e+08	High				257	0	2	HCD	585.768	1170.53	2.03374	6.54002	29.8564	-45	11582	20230504_E3_RSLC6_Edelbacher_Dolan_GMI_ID1138_onbead_dig_try_25per_3_Tak1_tech_rep3.raw
33631		Mp3g02880.1	Mp3g02880.1	00881			ü										SGSSFSASAPK	296.091	296.091	1	8.68508e+06	High				197	0	2	HCD	513.25	1025.49	2.88971	31.6243	29.8529	-45	11580	20230504_E3_RSLC6_Edelbacher_Dolan_GMI_ID1138_onbead_dig_try_25per_3_Tak1_tech_rep3.raw
33632	ü	cont_P35908	Keratin, type II cytoskeletal 2 epidermal OS=Homo sapiens GN=KRT2 PE=1 SV=2	00550			ü										GGSGGGGSISGGGYGSGGGSGGR	623	623	1	6.08532e+07	High				330	0	2	HCD	871.379	1741.75	1.33258	0	29.851	-45	11579	20230504_E3_RSLC6_Edelbacher_Dolan_GMI_ID1138_onbead_dig_try_25per_3_Tak1_tech_rep3.raw
33633		Mp4g02970.1_x000D_; Mp4g02970.2	Mp4g02970.1<|>Mp4g02970.2	00037			ü										QGLTSAEGEER	305.514	305.514	1	2.63526e+07	High				248	0	2	HCD	588.779	1176.55	1.03254	12.5039	29.8461	-45	11576	20230504_E3_RSLC6_Edelbacher_Dolan_GMI_ID1138_onbead_dig_try_25per_3_Tak1_tech_rep3.raw
33634		Mp7g08290.2	Mp7g08290.2	00199			ü										LPQAPSAQK	209.855	209.855	1	6.02163e+06	High				50	0	2	HCD	470.267	939.526	0.53822	18.5687	29.8401	-75	11573	20230504_E3_RSLC6_Edelbacher_Dolan_GMI_ID1138_onbead_dig_try_25per_3_Tak1_tech_rep3.raw
33635		Mp2g09220.1	Mp2g09220.1	00105			ü										ANVDATEVEK	263.729	263.729	1	1.38986e+07	High				177	0	2	HCD	538.266	1075.53	-0.891432	14.1059	29.8286	-60	11568	20230504_E3_RSLC6_Edelbacher_Dolan_GMI_ID1138_onbead_dig_try_25per_3_Tak1_tech_rep3.raw
33636		Mp1g16440.1	Mp1g16440.1	00425			ü										IssPHSSTPTTPK	156.237	156.237	1	1.53445e+07	High		S2(Phospho): 50; S3(Phospho): 50; T11(Phospho): 99.46	S3(Phospho); T10(Phospho)	259	0	3	HCD	500.544	1499.62	0.19389	45.8212	29.8267	-60	11567	20230504_E3_RSLC6_Edelbacher_Dolan_GMI_ID1138_onbead_dig_try_25per_3_Tak1_tech_rep3.raw
33637		Mp2g25830.1	Mp2g25830.1	01147			ü										TVAETVEQGK	267.303	267.303	1	2.13106e+07	High				204	0	2	HCD	531.279	1061.55	3.70668	7.2223	29.8192	-60	11563	20230504_E3_RSLC6_Edelbacher_Dolan_GMI_ID1138_onbead_dig_try_25per_3_Tak1_tech_rep3.raw
33638		Mp1g04570.1	Mp1g04570.1	00625			ü										YAQSLTSR	185.203	185.203	1	1.41735e+07	High				121	0	2	HCD	463.24	925.474	-0.149071	33.1159	29.8173	-60	11562	20230504_E3_RSLC6_Edelbacher_Dolan_GMI_ID1138_onbead_dig_try_25per_3_Tak1_tech_rep3.raw
33639		Mp3g23710.1	Mp3g23710.1	01617			ü										SGEADGLDTR	301.664	301.664	1	8.29062e+06	High				159	0	2	HCD	510.733	1020.46	0.442787	22.7659	29.8131	-45	11560	20230504_E3_RSLC6_Edelbacher_Dolan_GMI_ID1138_onbead_dig_try_25per_3_Tak1_tech_rep3.raw
33640		Mp5g03810_x000D_; Mp5g03810.1	MpPHOT OS=Marchantia polymorpha<|>Mp5g03810.1	00018			ü										QGDTPTKPDVGR	344.476	344.476	1	0	Unknown		Q1(Deamidated): 100	Q1(Deamidated)	264	1	3	HCD	424.546	1271.62	0.172707	9.95503	29.8113	-45	11559	20230504_E3_RSLC6_Edelbacher_Dolan_GMI_ID1138_onbead_dig_try_25per_3_Tak1_tech_rep3.raw
33641		Mp7g12760.1; P0CG47	Mp7g12760.1 | Polyubiquitin-B as Dimer OS=Homo sapiens OX=9606 GN=UBB PE=1 SV=1	00034; 00034,00110			ü										EGIPPDQQR	185.46	185.46	1	3.73721e+08	High				214	0	2	HCD	520.262	1039.52	0.950167	12.8684	29.8094	-45	11558	20230504_E3_RSLC6_Edelbacher_Dolan_GMI_ID1138_onbead_dig_try_25per_3_Tak1_tech_rep3.raw
33642		Mp2g09220.1	Mp2g09220.1	00105			ü										ANVDATEVEK	252.544	252.544	1	4.81451e+07	High				217	0	2	HCD	538.267	1075.53	0.810947	6.80584	29.8075	-45	11557	20230504_E3_RSLC6_Edelbacher_Dolan_GMI_ID1138_onbead_dig_try_25per_3_Tak1_tech_rep3.raw
33643		Mp7g13580.1	Mp7g13580.1	00610			ü										EVVESVEANGKPSK	401.353	401.353	1	1.95116e+07	High		N9(Deamidated): 100	N9(Deamidated)	284	1	2	HCD	737.376	1473.75	1.70874	0	29.8057	-45	11556	20230504_E3_RSLC6_Edelbacher_Dolan_GMI_ID1138_onbead_dig_try_25per_3_Tak1_tech_rep3.raw
33644		Mp6g19660.1	Mp6g19660.1	01630			ü										DKETAQLEVK	404.293	404.293	1	1.2409e+08	High				223	1	2	HCD	580.812	1160.62	1.16954	3.11685	29.802	-45	11554	20230504_E3_RSLC6_Edelbacher_Dolan_GMI_ID1138_onbead_dig_try_25per_3_Tak1_tech_rep3.raw
33645		Mp2g05030.1	Mp2g05030.1	01530,01582,01634,01686,01738,01790,01842,01894,01946			ü										NSSYLTR	176.836	176.836	1	3.20714e+06	High				85	0	2	HCD	420.714	840.421	-0.243471	36.9672	29.7922	-75	11549	20230504_E3_RSLC6_Edelbacher_Dolan_GMI_ID1138_onbead_dig_try_25per_3_Tak1_tech_rep3.raw
33646		Mp4g08880.1	Mp4g08880.1	00090			ü										AQEPEKPAPPAATPEK	375.919	375.919	1	6.62911e+07	High				261	1	3	HCD	554.29	1660.86	1.30594	12.9838	29.7821	-60	11544	20230504_E3_RSLC6_Edelbacher_Dolan_GMI_ID1138_onbead_dig_try_25per_3_Tak1_tech_rep3.raw
33647		Mp1g10630.1	Mp1g10630.1	00103			ü										IAAPVQDR	244.143	244.143	1	2.33362e+07	High				83	0	2	HCD	435.247	869.487	3.42005	31.8161	29.7784	-60	11542	20230504_E3_RSLC6_Edelbacher_Dolan_GMI_ID1138_onbead_dig_try_25per_3_Tak1_tech_rep3.raw
33648		Mp7g01860.1	Mp7g01860.1	00164			ü										AMIGQVAGGGR	239.694	239.694	1	4.22796e+07	High		M2(Oxidation): 100	M2(Oxidation)	235	0	2	HCD	516.765	1032.52	-1.88563	70.5459	29.7748	-60	11540	20230504_E3_RSLC6_Edelbacher_Dolan_GMI_ID1138_onbead_dig_try_25per_3_Tak1_tech_rep3.raw
33649		Mp2g23250.1	Mp2g23250.1	00021			ü										RGNIKPSVPAPVEK	361.943	361.943	1	1.94152e+08	High				54	2	3	HCD	497.96	1491.86	0.132439	31.0551	29.7729	-60	11539	20230504_E3_RSLC6_Edelbacher_Dolan_GMI_ID1138_onbead_dig_try_25per_3_Tak1_tech_rep3.raw
33650		Mp8g18100.1	Mp8g18100.1	00772			ü										LSSLQAER	202.368	202.368	1	1.45458e+07	High				154	0	2	HCD	452.249	903.49	0.754969	54.5753	29.7687	-45	11537	20230504_E3_RSLC6_Edelbacher_Dolan_GMI_ID1138_onbead_dig_try_25per_3_Tak1_tech_rep3.raw
33651		Mp6g19660.1	Mp6g19660.1	01630			ü										DKETAQLEVK	290.753	290.753	1	1.32986e+08	High				225	1	3	HCD	387.544	1160.62	0.868435	13.8224	29.7668	-45	11536	20230504_E3_RSLC6_Edelbacher_Dolan_GMI_ID1138_onbead_dig_try_25per_3_Tak1_tech_rep3.raw
33652		Mp3g03760.1_x000D_; Mp3g03760.2	Mp3g03760.1<|>Mp3g03760.2	01215			ü										SSVNSLDSESAK	325.147	325.147	1	3.69094e+07	High				224	0	2	HCD	612.292	1223.58	0.807364	16.945	29.7637	-45	11534	20230504_E3_RSLC6_Edelbacher_Dolan_GMI_ID1138_onbead_dig_try_25per_3_Tak1_tech_rep3.raw
33653		Mp3g15430.1	Mp3g15430.1	00823			ü										QHTYDDVVEK	258.842	258.842	1	1.33974e+07	High				216	0	3	HCD	411.863	1233.58	0.444569	35.7459	29.7602	-45	11532	20230504_E3_RSLC6_Edelbacher_Dolan_GMI_ID1138_onbead_dig_try_25per_3_Tak1_tech_rep3.raw
33654		Mp3g15430.1	Mp3g15430.1	00823			ü										QHTYDDVVEK	257.052	257.052	1	4.09326e+06	High				216	0	2	HCD	617.291	1233.58	0.628561	4.45566	29.7505	-75	11527	20230504_E3_RSLC6_Edelbacher_Dolan_GMI_ID1138_onbead_dig_try_25per_3_Tak1_tech_rep3.raw
33655		Mp1g11000.1	Mp1g11000.1	00250			ü										NVDMIAAR	229.435	229.435	1	1.61147e+07	High		M4(Oxidation): 100	M4(Oxidation)	170	0	2	HCD	453.229	905.45	-1.15497	80.6735	29.7467	-75	11525	20230504_E3_RSLC6_Edelbacher_Dolan_GMI_ID1138_onbead_dig_try_25per_3_Tak1_tech_rep3.raw
33656		Mp5g14810.1	Mp5g14810.1	00176			ü										TGVTIER	258.089	258.089	1	0	Unknown				98	0	2	HCD	388.219	775.431	-0.311252	19.2487	29.7353	-60	11519	20230504_E3_RSLC6_Edelbacher_Dolan_GMI_ID1138_onbead_dig_try_25per_3_Tak1_tech_rep3.raw
33657		Mp7g12350.1	Mp7g12350.1	00809			ü										STSLGNQIK	187.601	187.601	1	7.99614e+06	High				165	0	2	HCD	474.262	947.516	0.899565	8.18775	29.7236	-45	11513	20230504_E3_RSLC6_Edelbacher_Dolan_GMI_ID1138_onbead_dig_try_25per_3_Tak1_tech_rep3.raw
33658	ü	cont_P35527	Keratin, type I cytoskeletal 9 OS=Homo sapiens GN=KRT9 PE=1 SV=3	00047			ü										FSSSSGYGGGSSR	288.45	288.45	1	1.26974e+09	High				260	0	2	HCD	618.269	1235.53	1.11322	4.23684	29.7198	-45	11511	20230504_E3_RSLC6_Edelbacher_Dolan_GMI_ID1138_onbead_dig_try_25per_3_Tak1_tech_rep3.raw
33659		Mp1g14910.1	Mp1g14910.1	00315			ü										LEASSAAGSEVK	349.763	349.763	1	2.0269e+07	High	X			251	0	2	HCD	574.794	1148.58	0.546706	7.88816	29.7161	-45	11509	20230504_E3_RSLC6_Edelbacher_Dolan_GMI_ID1138_onbead_dig_try_25per_3_Tak1_tech_rep3.raw
33660		Mp2g23840.1	Mp2g23840.1	00434			ü										TDDMDEDEPAK	356.133	356.133	1	1.19189e+08	High				137	0	2	HCD	633.246	1265.49	1.09259	6.28554	29.7142	-45	11508	20230504_E3_RSLC6_Edelbacher_Dolan_GMI_ID1138_onbead_dig_try_25per_3_Tak1_tech_rep3.raw
33661		Mp1g18780.1; Mp2g24130.1	Mp1g18780.1 | Mp2g24130.1	00068; 00066			ü										EAIESMNGK	164.905	164.905	1	3.63246e+06	High				128	0	2	HCD	489.731	978.455	-1.18117	49.57	29.7101	-75	11506	20230504_E3_RSLC6_Edelbacher_Dolan_GMI_ID1138_onbead_dig_try_25per_3_Tak1_tech_rep3.raw
33662		Mp5g19690.1	Mp5g19690.1	00096			ü										IVGANKDELESK	294.518	294.518	1	9.84027e+06	High				222	1	3	HCD	434.901	1302.69	-0.40682	6.80994	29.7031	-75	11502	20230504_E3_RSLC6_Edelbacher_Dolan_GMI_ID1138_onbead_dig_try_25per_3_Tak1_tech_rep3.raw
33663		Mp8g09530.1	Mp8g09530.1	00572			ü										HTVTVEAYEK	408.85	408.85	1	5.06533e+07	High				245	0	2	HCD	588.798	1176.59	-0.527337	3.30133	29.6967	-60	11499	20230504_E3_RSLC6_Edelbacher_Dolan_GMI_ID1138_onbead_dig_try_25per_3_Tak1_tech_rep3.raw
33664		Mp1g14910.1	Mp1g14910.1	00315			ü										LEASSAAGSEVK	347.22	347.22	1	2.23381e+07	High				252	0	2	HCD	574.793	1148.58	-0.0911437	27.8212	29.6892	-60	11495	20230504_E3_RSLC6_Edelbacher_Dolan_GMI_ID1138_onbead_dig_try_25per_3_Tak1_tech_rep3.raw
33665		Mp1g01130.3_x000D_; Mp1g01130.2_x000D_; Mp1g01130.1	Mp1g01130.3<|>Mp1g01130.2<|>Mp1g01130.1	01257			ü										EISGQEDTSVR	259.754	259.754	1	1.91332e+07	High				245	0	2	HCD	610.791	1220.57	-0.466173	5.22407	29.6873	-60	11494	20230504_E3_RSLC6_Edelbacher_Dolan_GMI_ID1138_onbead_dig_try_25per_3_Tak1_tech_rep3.raw
33666		Mp7g13580.1	Mp7g13580.1	00610			ü										EVVESVEANGKPSK	430.532	430.532	1	1.23433e+08	High		N9(Deamidated): 100	N9(Deamidated)	298	1	3	HCD	491.919	1473.74	-0.848159	27.9623	29.6855	-60	11493	20230504_E3_RSLC6_Edelbacher_Dolan_GMI_ID1138_onbead_dig_try_25per_3_Tak1_tech_rep3.raw
33667		Mp2g08380.1	Mp2g08380.1	00297			ü										LLAETMR	265.941	265.941	1	2.62622e+07	High	X	M6(Oxidation): 100	M6(Oxidation)	134	0	2	HCD	425.229	849.45	0.279715	34.7491	29.678	-45	11489	20230504_E3_RSLC6_Edelbacher_Dolan_GMI_ID1138_onbead_dig_try_25per_3_Tak1_tech_rep3.raw
33668		Mp8g14990.1	Mp8g14990.1	00588			ü										STNGVAEEDDEPR	324.667	324.667	1	4.70213e+07	High				272	0	2	HCD	709.806	1418.6	1.14616	0	29.6743	-45	11487	20230504_E3_RSLC6_Edelbacher_Dolan_GMI_ID1138_onbead_dig_try_25per_3_Tak1_tech_rep3.raw
33669		Mp4g12650.1	Mp4g12650.1	00470			ü										KVSADVATPEPAAK	427.145	427.145	1	2.35236e+07	High				157	1	2	HCD	692.379	1383.75	2.19553	64.9556	29.6705	-45	11485	20230504_E3_RSLC6_Edelbacher_Dolan_GMI_ID1138_onbead_dig_try_25per_3_Tak1_tech_rep3.raw
33670		Mp4g10210.1	Mp4g10210.1	00306			ü										IVQVSAGAR	249.804	249.804	1	1.2053e+07	High				96	0	2	HCD	450.766	900.525	-0.980894	20.1979	29.6645	-75	11482	20230504_E3_RSLC6_Edelbacher_Dolan_GMI_ID1138_onbead_dig_try_25per_3_Tak1_tech_rep3.raw
33671		Mp4g17530.1	Mp4g17530.1	00269			ü										VQSFTDR	212.151	212.151	1	4.00368e+07	High				112	0	2	HCD	426.713	852.42	-1.59554	2.69729	29.6627	-75	11481	20230504_E3_RSLC6_Edelbacher_Dolan_GMI_ID1138_onbead_dig_try_25per_3_Tak1_tech_rep3.raw
33672		Mp1g23060.1	Mp1g23060.1	00380			ü										VQLVNEK	206.767	206.767	1	5.91185e+07	Medium	X			117	0	2	HCD	415.243	829.479	1.70497	16.4641	29.6608	-75	11480	20230504_E3_RSLC6_Edelbacher_Dolan_GMI_ID1138_onbead_dig_try_25per_3_Tak1_tech_rep3.raw
33673		Mp1g25050.1	Mp1g25050.1	01126			ü										EVLSSVK	181.709	181.709	1	2.4359e+07	High				30	0	2	HCD	381.224	761.44	-0.620064	6.08826	29.6589	-75	11479	20230504_E3_RSLC6_Edelbacher_Dolan_GMI_ID1138_onbead_dig_try_25per_3_Tak1_tech_rep3.raw
33674		Mp2g04900.1	Mp2g04900.1	00714			ü										RTLEINPR	253.825	253.825	1	1.59633e+07	High				59	1	2	HCD	499.79	998.573	-0.700318	44.5853	29.6453	-60	11473	20230504_E3_RSLC6_Edelbacher_Dolan_GMI_ID1138_onbead_dig_try_25per_3_Tak1_tech_rep3.raw
33675		Mp6g03340.1	Mp6g03340.1	00823			ü										SSITIEK	190.303	190.303	1	2.6946e+07	High				25	0	2	HCD	389.222	777.438	2.95895	27.2521	29.6434	-60	11472	20230504_E3_RSLC6_Edelbacher_Dolan_GMI_ID1138_onbead_dig_try_25per_3_Tak1_tech_rep3.raw
33676		Mp3g13850.2	Mp3g13850.2	01770			ü										TVELDQAK	217.412	217.412	1	6.84903e+07	High				190	0	2	HCD	452.243	903.478	0.0819266	6.27508	29.6415	-60	11471	20230504_E3_RSLC6_Edelbacher_Dolan_GMI_ID1138_onbead_dig_try_25per_3_Tak1_tech_rep3.raw
33677		Mp3g16650.1	Mp3g16650.1	00833			ü										ETPPYGSEAHVK	294.256	294.256	1	2.59671e+07	High				275	0	3	HCD	438.883	1314.63	0.520462	8.18699	29.6374	-45	11469	20230504_E3_RSLC6_Edelbacher_Dolan_GMI_ID1138_onbead_dig_try_25per_3_Tak1_tech_rep3.raw
33678		Mp2g23250.1	Mp2g23250.1	00021			ü										RGNIKPSVPAPVEK	244.562	244.562	1	1.91478e+07	High				54	2	4	HCD	373.722	1491.87	0.63389	31.791	29.6355	-45	11468	20230504_E3_RSLC6_Edelbacher_Dolan_GMI_ID1138_onbead_dig_try_25per_3_Tak1_tech_rep3.raw
33679		Mp2g00370.1	Mp2g00370.1	00508			ü										KAEAAEAAEEADNGAVK	402.666	402.666	1	1.02083e+07	High		N13(Deamidated): 100	N13(Deamidated)	446	1	3	HCD	558.932	1674.78	0.707919	25.7369	29.628	-45	11464	20230504_E3_RSLC6_Edelbacher_Dolan_GMI_ID1138_onbead_dig_try_25per_3_Tak1_tech_rep3.raw
33680		Mp1g22270.1	Mp1g22270.1	01345			ü										MLVGVSSK	275.929	275.929	1	5.8533e+06	High		M1(Oxidation): 100	M1(Oxidation)	120	0	2	HCD	418.731	836.455	0.215993	32.5048	29.6221	-75	11461	20230504_E3_RSLC6_Edelbacher_Dolan_GMI_ID1138_onbead_dig_try_25per_3_Tak1_tech_rep3.raw
33681		Mp8g16430.1	Mp8g16430.1	00810			ü										AVFTATSK	157.777	157.777	1	5.43061e+06	High				30	0	2	HCD	412.729	824.451	-0.361741	63.581	29.6183	-75	11459	20230504_E3_RSLC6_Edelbacher_Dolan_GMI_ID1138_onbead_dig_try_25per_3_Tak1_tech_rep3.raw
33682		Mp2g17330.1	Mp2g17330.1	00103			ü										VYYGDAR	153.785	153.785	1	1.52582e+07	High				71	0	2	HCD	422.202	843.398	-2.36558	74.2678	29.61	-60	11455	20230504_E3_RSLC6_Edelbacher_Dolan_GMI_ID1138_onbead_dig_try_25per_3_Tak1_tech_rep3.raw
33683		Mp8g09300.1	Mp8g09300.1	00020			ü										SVSIGTNTGSR	222.198	222.198	1	7.97071e+06	High				216	0	2	HCD	539.778	1078.55	0.886744	18.7438	29.6062	-60	11453	20230504_E3_RSLC6_Edelbacher_Dolan_GMI_ID1138_onbead_dig_try_25per_3_Tak1_tech_rep3.raw
33684		Mp2g19780.1	Mp2g19780.1	00583			ü										ASEPEKVEAMKEPAASK	487.681	487.681	1	2.43442e+07	High				391	2	3	HCD	601.305	1801.9	0.520956	44.8159	29.6006	-60	11450	20230504_E3_RSLC6_Edelbacher_Dolan_GMI_ID1138_onbead_dig_try_25per_3_Tak1_tech_rep3.raw
33685		Mp2g23620.1	Mp2g23620.1	00729			ü										TPAAPVPR	204.783	204.783	1	1.51444e+07	High				20	0	2	HCD	404.737	808.467	-0.253824	74.4555	29.5988	-60	11449	20230504_E3_RSLC6_Edelbacher_Dolan_GMI_ID1138_onbead_dig_try_25per_3_Tak1_tech_rep3.raw
33686		Mp1g21390.1	Mp1g21390.1	00028			ü										RALEEAADTPPPSK	336.405	336.405	1	3.01487e+07	High				331	1	3	HCD	494.592	1481.76	0.667214	13.2637	29.5891	-45	11444	20230504_E3_RSLC6_Edelbacher_Dolan_GMI_ID1138_onbead_dig_try_25per_3_Tak1_tech_rep3.raw
33687		Mp6g21300.1	Mp6g21300.1	00323			ü										VVQRPAVEGNQMG	390.579	390.579	1	2.0463e+07	High		M12(Oxidation): 100	M12(Oxidation)	279	1	2	HCD	700.852	1400.7	1.57207	0	29.5872	-45	11443	20230504_E3_RSLC6_Edelbacher_Dolan_GMI_ID1138_onbead_dig_try_25per_3_Tak1_tech_rep3.raw
33688		Mp2g19780.1	Mp2g19780.1	00583			ü										ASEPEKVEAMKEPAASK	374.575	374.575	1	3.6739e+07	High				404	2	4	HCD	451.231	1801.9	0.68275	11.5148	29.5853	-45	11442	20230504_E3_RSLC6_Edelbacher_Dolan_GMI_ID1138_onbead_dig_try_25per_3_Tak1_tech_rep3.raw
33689		Mp2g00370.1	Mp2g00370.1	00508			ü										KAEAAEAAEEADNGAVK	825.797	825.797	1	2.26501e+07	High		N13(Deamidated): 100	N13(Deamidated)	440	1	2	HCD	837.895	1674.78	1.18943	0	29.5838	-45	11441	20230504_E3_RSLC6_Edelbacher_Dolan_GMI_ID1138_onbead_dig_try_25per_3_Tak1_tech_rep3.raw
33690		Mp1g25680.1	Mp1g25680.1	00411			ü										LQASIAR	201.097	201.097	1	3.05984e+06	High				72	0	2	HCD	379.729	758.451	-0.988934	52.9987	29.5782	-75	11439	20230504_E3_RSLC6_Edelbacher_Dolan_GMI_ID1138_onbead_dig_try_25per_3_Tak1_tech_rep3.raw
33691		Mp1g07840.1	Mp1g07840.1	00175			ü										NQLSNLK	178.952	178.952	1	1.88453e+07	High				158	0	2	HCD	408.732	816.457	-0.349306	50.4691	29.5763	-75	11438	20230504_E3_RSLC6_Edelbacher_Dolan_GMI_ID1138_onbead_dig_try_25per_3_Tak1_tech_rep3.raw
33692		Mp1g26380.1; Mp3g23400.2_x000D_; Mp3g23400.1; Mp6g18140.1; Mp3g03620.1; Mp6g00950.1_x000D_; Mp6g00930.1	Mp1g26380.1 | Mp3g23400.2<|>Mp3g23400.1 | Mp6g18140.1 | Mp3g03620.1 | Mp6g00950.1<|>Mp6g00930.1	00310; 00310; 00310; 00310; 00310			ü										RGFVASDSK	333.476	333.476	1	1.14957e+09	High				147	1	2	HCD	483.754	966.5	-0.125653	8.70484	29.5726	-75	11436	20230504_E3_RSLC6_Edelbacher_Dolan_GMI_ID1138_onbead_dig_try_25per_3_Tak1_tech_rep3.raw
33693		Mp3g13850.2	Mp3g13850.2	01770			ü										TVELDQAK	199.305	199.305	1	1.02439e+08	High				226	0	2	HCD	452.241	903.475	-3.90433	61.9123	29.5707	-75	11435	20230504_E3_RSLC6_Edelbacher_Dolan_GMI_ID1138_onbead_dig_try_25per_3_Tak1_tech_rep3.raw
33694		Mp2g15930.1	Mp2g15930.1	00016			ü										IGEESEVGR	261.268	261.268	1	5.93487e+06	High				165	0	2	HCD	488.241	975.474	-0.0878452	36.468	29.5624	-60	11431	20230504_E3_RSLC6_Edelbacher_Dolan_GMI_ID1138_onbead_dig_try_25per_3_Tak1_tech_rep3.raw
33695		Mp1g02250.1	Mp1g02250.1	00033			ü										TSKPNPFGAAR	258.683	258.683	1	1.44034e+07	High				291	1	2	HCD	573.307	1145.61	-0.172339	8.26743	29.5604	-60	11430	20230504_E3_RSLC6_Edelbacher_Dolan_GMI_ID1138_onbead_dig_try_25per_3_Tak1_tech_rep3.raw
33696		Mp6g19210.1	Mp6g19210.1	00046			ü										VDATNGAGEAAVTGDKK	505.586	505.586	1	1.42772e+07	High		N5(Deamidated): 100	N5(Deamidated)	319	1	3	HCD	535.597	1604.78	-0.0488459	5.22818	29.5551	-60	11427	20230504_E3_RSLC6_Edelbacher_Dolan_GMI_ID1138_onbead_dig_try_25per_3_Tak1_tech_rep3.raw
33697		Mp2g02700.1	Mp2g02700.1	01019			ü										GIETMEK	165.353	165.353	1	2.42241e+07	High				91	0	2	HCD	404.199	807.391	-0.310902	40.6741	29.5532	-60	11426	20230504_E3_RSLC6_Edelbacher_Dolan_GMI_ID1138_onbead_dig_try_25per_3_Tak1_tech_rep3.raw
33698		Mp2g02700.1	Mp2g02700.1	01019			ü										GIETMEK	167.405	167.405	1	1.66632e+07	High				108	0	2	HCD	404.2	807.392	0.369365	35.7134	29.5491	-45	11424	20230504_E3_RSLC6_Edelbacher_Dolan_GMI_ID1138_onbead_dig_try_25per_3_Tak1_tech_rep3.raw
33699		Mp4g06320.1	Mp4g06320.1	00758			ü										KPMDPEEDLR	279.055	279.055	1	8.11658e+07	High		M3(Oxidation): 100	M3(Oxidation)	276	1	3	HCD	415.864	1245.58	-0.132143	61.7995	29.5473	-45	11423	20230504_E3_RSLC6_Edelbacher_Dolan_GMI_ID1138_onbead_dig_try_25per_3_Tak1_tech_rep3.raw
33700		Mp3g01510.1	Mp3g01510.1	00428			ü										NFDGEDDTNQTK	274.854	274.854	1	1.65881e+07	High				239	0	2	HCD	692.288	1383.57	1.96121	56.102	29.538	-45	11418	20230504_E3_RSLC6_Edelbacher_Dolan_GMI_ID1138_onbead_dig_try_25per_3_Tak1_tech_rep3.raw
33701		Mp2g24130.1	Mp2g24130.1	00104			ü										SGGGGGYGGAGGGGGYSR	463.05	463.05	1	5.26088e+07	High				304	0	2	HCD	715.806	1430.61	0.801538	0	29.5362	-45	11417	20230504_E3_RSLC6_Edelbacher_Dolan_GMI_ID1138_onbead_dig_try_25per_3_Tak1_tech_rep3.raw
33702		Mp2g15930.1	Mp2g15930.1	00016			ü										IGEESEVGR	268.103	268.103	1	4.30451e+06	High				164	0	2	HCD	488.241	975.475	0.349979	32.488	29.5302	-75	11414	20230504_E3_RSLC6_Edelbacher_Dolan_GMI_ID1138_onbead_dig_try_25per_3_Tak1_tech_rep3.raw
33703		Mp3g23710.1	Mp3g23710.1	01877			ü										PAEGVLGK	295.471	295.471	1	1.42413e+07	High				36	0	2	HCD	385.724	770.44	-0.329875	3.78838	29.5284	-75	11413	20230504_E3_RSLC6_Edelbacher_Dolan_GMI_ID1138_onbead_dig_try_25per_3_Tak1_tech_rep3.raw
33704		Mp6g05770.1	Mp6g05770.1	00382			ü										ENISSVER	206.88	206.88	1	2.33874e+07	High				211	0	2	HCD	467.235	933.463	-0.431311	27.1149	29.5265	-75	11412	20230504_E3_RSLC6_Edelbacher_Dolan_GMI_ID1138_onbead_dig_try_25per_3_Tak1_tech_rep3.raw
33705		Mp2g19780.1	Mp2g19780.1	00539			ü										GEVEHDMPSETR	332.87	332.87	1	2.71725e+07	High				258	0	3	HCD	462.87	1386.59	-0.506267	10.5758	29.52	-60	11409	20230504_E3_RSLC6_Edelbacher_Dolan_GMI_ID1138_onbead_dig_try_25per_3_Tak1_tech_rep3.raw
33706		Mp2g10860.1	Mp2g10860.1	00025			ü										TSAAEGFQSR	289.686	289.686	1	2.00252e+07	High				197	0	2	HCD	527.251	1053.5	-0.464957	57.8595	29.5181	-60	11408	20230504_E3_RSLC6_Edelbacher_Dolan_GMI_ID1138_onbead_dig_try_25per_3_Tak1_tech_rep3.raw
33707		Mp2g00370.1	Mp2g00370.1	00508			ü										KAEAAEAAEEADNGAVK	441.652	441.652	1	3.96623e+07	High		N13(Deamidated): 100	N13(Deamidated)	412	1	3	HCD	558.932	1674.78	-0.167452	1.54793	29.5162	-60	11407	20230504_E3_RSLC6_Edelbacher_Dolan_GMI_ID1138_onbead_dig_try_25per_3_Tak1_tech_rep3.raw
33708		Mp7g00060.1	Mp7g00060.1	00342			ü										NNLGSIDK	220.132	220.132	1	1.34042e+07	Medium	X			166	0	2	HCD	430.728	860.448	0.940258	44.7058	29.5101	-60	11403	20230504_E3_RSLC6_Edelbacher_Dolan_GMI_ID1138_onbead_dig_try_25per_3_Tak1_tech_rep3.raw
33709		Mp2g08370.1	Mp2g08370.1	00438			ü										MGTPALTSR	306.53	306.53	1	1.28794e+08	High		M1(Oxidation): 100	M1(Oxidation)	157	0	2	HCD	475.242	949.477	-0.409044	14.6842	29.5082	-60	11402	20230504_E3_RSLC6_Edelbacher_Dolan_GMI_ID1138_onbead_dig_try_25per_3_Tak1_tech_rep3.raw
33710		Mp6g16270.1	Mp6g16270.1	02054			ü										LPDSPKPSAPPK	285.646	285.646	1	3.18052e+07	High				122	1	3	HCD	411.899	1233.68	0.125235	27.699	29.504	-45	11400	20230504_E3_RSLC6_Edelbacher_Dolan_GMI_ID1138_onbead_dig_try_25per_3_Tak1_tech_rep3.raw
33711		Mp2g23250.1	Mp2g23250.1	00021			ü										RGNIKPSVPAPVEK	318.97	318.97	1	2.75982e+07	High				54	2	3	HCD	497.96	1491.86	0.192053	22.4395	29.5003	-45	11398	20230504_E3_RSLC6_Edelbacher_Dolan_GMI_ID1138_onbead_dig_try_25per_3_Tak1_tech_rep3.raw
33712		Mp2g09190.1	Mp2g09190.1	00860			ü										SQDQLIK	179.196	179.196	1	3.24884e+07	High				157	0	2	HCD	416.232	831.457	0.506509	51.0796	29.4984	-45	11397	20230504_E3_RSLC6_Edelbacher_Dolan_GMI_ID1138_onbead_dig_try_25per_3_Tak1_tech_rep3.raw
33713		Mp5g18010.1	Mp5g18010.1	00179			ü										KMEALGNAPTAK	548.414	548.414	1	2.07674e+07	High				231	1	2	HCD	615.829	1230.65	0.0826201	11.5327	29.4965	-45	11396	20230504_E3_RSLC6_Edelbacher_Dolan_GMI_ID1138_onbead_dig_try_25per_3_Tak1_tech_rep3.raw
33714		Mp3g18880.1	Mp3g18880.1	00310			ü										NGAAVTLR	263.688	263.688	1	1.02588e+07	High				93	0	2	HCD	401.232	801.457	-0.781237	18.547	29.4891	-75	11393	20230504_E3_RSLC6_Edelbacher_Dolan_GMI_ID1138_onbead_dig_try_25per_3_Tak1_tech_rep3.raw
33715		Mp3g02650.2	Mp3g02650.2	01033			ü										GAVTSGCDR	272.228	272.228	1	1.1566e+07	High			C7(Methylthio)	51	0	2	HCD	456.189	911.37	-0.533868	24.9104	29.4872	-75	11392	20230504_E3_RSLC6_Edelbacher_Dolan_GMI_ID1138_onbead_dig_try_25per_3_Tak1_tech_rep3.raw
33716		Mp8g13310.1; Mp8g13250.1	Mp8g13310.1 | Mp8g13250.1	00124; 00123			ü										LVGQIAK	215.351	215.351	1	1.56781e+08	High				21	0	2	HCD	364.737	728.466	-0.711945	4.96651	29.4853	-75	11391	20230504_E3_RSLC6_Edelbacher_Dolan_GMI_ID1138_onbead_dig_try_25per_3_Tak1_tech_rep3.raw
33717		Mp3g03990.2; Mp3g03990.1	Mp3g03990.2 | Mp3g03990.1	00410; 00410			ü										RVQLADK	206.111	206.111	1	2.03099e+09	High				96	1	2	HCD	415.248	829.489	-0.580716	45.3218	29.4834	-75	11390	20230504_E3_RSLC6_Edelbacher_Dolan_GMI_ID1138_onbead_dig_try_25per_3_Tak1_tech_rep3.raw
33718		Mp5g24070.1_x000D_; Mp5g24070.2	Mp5g24070.1<|>Mp5g24070.2	00422			ü										VEAEEHYYNAK	248.068	248.068	1	7.03475e+06	High				271	0	3	HCD	451.542	1352.61	-0.759227	55.0947	29.4816	-75	11389	20230504_E3_RSLC6_Edelbacher_Dolan_GMI_ID1138_onbead_dig_try_25per_3_Tak1_tech_rep3.raw
33719		Mp5g18010.1	Mp5g18010.1	00179			ü										KMEALGNAPTAK	288.058	288.058	1	1.78326e+07	High	X			218	1	3	HCD	410.888	1230.65	-1.51555	30.9642	29.4751	-60	11386	20230504_E3_RSLC6_Edelbacher_Dolan_GMI_ID1138_onbead_dig_try_25per_3_Tak1_tech_rep3.raw
33720		Mp2g07880.1	Mp2g07880.1	00128			ü										TLAQGLK	198.691	198.691	1	3.24553e+07	High				53	0	2	HCD	365.727	730.446	0.187564	52.8145	29.4732	-60	11385	20230504_E3_RSLC6_Edelbacher_Dolan_GMI_ID1138_onbead_dig_try_25per_3_Tak1_tech_rep3.raw
33721		Mp1g21580.1	Mp1g21580.1	00448			ü										DGVEERPEEAEAQK	336.303	336.303	1	1.3229e+07	High				421	1	3	HCD	529.581	1586.73	-0.353125	3.2699	29.4695	-60	11383	20230504_E3_RSLC6_Edelbacher_Dolan_GMI_ID1138_onbead_dig_try_25per_3_Tak1_tech_rep3.raw
33722		Mp8g18100.1	Mp8g18100.1	01204			ü										ISDLTGEK	243.241	243.241	1	1.40227e+07	High				164	0	2	HCD	431.729	862.451	-0.219218	29.2884	29.4657	-60	11381	20230504_E3_RSLC6_Edelbacher_Dolan_GMI_ID1138_onbead_dig_try_25per_3_Tak1_tech_rep3.raw
33723		Mp8g16430.1	Mp8g16430.1	00483			ü										TINEIHAEAEQK	232.282	232.282	1	1.78849e+07	High				298	0	3	HCD	461.569	1382.69	0.702255	23.3292	29.4597	-45	11378	20230504_E3_RSLC6_Edelbacher_Dolan_GMI_ID1138_onbead_dig_try_25per_3_Tak1_tech_rep3.raw
33724		Mp8g16430.1	Mp8g16430.1	00483			ü										TINEIHAEAEQK	444.364	444.364	1	2.24375e+07	High				310	0	2	HCD	691.85	1382.69	1.68311	19.8611	29.4578	-45	11377	20230504_E3_RSLC6_Edelbacher_Dolan_GMI_ID1138_onbead_dig_try_25per_3_Tak1_tech_rep3.raw
33725		Mp3g11850.1	Mp3g11850.1	00080			ü										EPGFQNDR	170.8	170.8	1	3.11729e+07	High				138	0	2	HCD	481.72	962.433	0.629924	58.3036	29.4559	-45	11376	20230504_E3_RSLC6_Edelbacher_Dolan_GMI_ID1138_onbead_dig_try_25per_3_Tak1_tech_rep3.raw
33726		Mp5g05850.1	Mp5g05850.1	00118			ü										LSGQVQVNR	263.001	263.001	1	0	Unknown				96	0	2	HCD	500.781	1000.55	0.992233	20.8275	29.454	-45	11375	20230504_E3_RSLC6_Edelbacher_Dolan_GMI_ID1138_onbead_dig_try_25per_3_Tak1_tech_rep3.raw
33727		Mp2g00160.1	Mp2g00160.1	00195			ü										SAFEEAQDK	236.499	236.499	1	2.51055e+07	High				151	0	2	HCD	512.732	1024.46	-2.21616	35.0137	29.4522	-45	11374	20230504_E3_RSLC6_Edelbacher_Dolan_GMI_ID1138_onbead_dig_try_25per_3_Tak1_tech_rep3.raw
33728		Mp8g12080.1	Mp8g12080.1	00993			ü										ESSAEAELSK	216.036	216.036	1	3.86744e+06	High				199	0	2	HCD	525.751	1050.5	0.486999	51.8617	29.4425	-75	11369	20230504_E3_RSLC6_Edelbacher_Dolan_GMI_ID1138_onbead_dig_try_25per_3_Tak1_tech_rep3.raw
33729		Mp2g11020.1	Mp2g11020.1	00041			ü										EGSQLSVSR	229.578	229.578	1	6.5853e+06	High				186	0	2	HCD	481.751	962.494	4.41418	38.6422	29.4369	-75	11366	20230504_E3_RSLC6_Edelbacher_Dolan_GMI_ID1138_onbead_dig_try_25per_3_Tak1_tech_rep3.raw
33730		Mp6g00750.1	Mp6g00750.1	00436			ü										ALAAVEDGK	198.368	198.368	1	7.10909e+06	High				106	0	2	HCD	437.237	873.468	-0.13393	81.6966	29.4304	-60	11363	20230504_E3_RSLC6_Edelbacher_Dolan_GMI_ID1138_onbead_dig_try_25per_3_Tak1_tech_rep3.raw
33731		Mp6g03930.1	Mp6g03930.1	00575			ü										YRGEDDLDDR	213.176	213.176	1	8.55835e+06	High				213	1	3	HCD	418.518	1253.54	-0.106782	14.4204	29.429	-60	11362	20230504_E3_RSLC6_Edelbacher_Dolan_GMI_ID1138_onbead_dig_try_25per_3_Tak1_tech_rep3.raw
33732		Mp2g11020.1	Mp2g11020.1	00041			ü										EGSQLSVSR	200.239	200.239	1	3.47771e+07	High				214	0	2	HCD	481.748	962.489	-1.41999	49.393	29.4272	-60	11361	20230504_E3_RSLC6_Edelbacher_Dolan_GMI_ID1138_onbead_dig_try_25per_3_Tak1_tech_rep3.raw
33733		Mp3g02650.2	Mp3g02650.2	01033			ü										GAVTSGCDR	259.318	259.318	1	1.50659e+08	High			C7(Methylthio)	50	0	2	HCD	456.189	911.371	-0.266345	6.34093	29.4215	-60	11358	20230504_E3_RSLC6_Edelbacher_Dolan_GMI_ID1138_onbead_dig_try_25per_3_Tak1_tech_rep3.raw
33734		Mp1g15150.1_x000D_; Mp1g15150.2_x000D_; Mp1g15150.3	Mp1g15150.1<|>Mp1g15150.2<|>Mp1g15150.3	00184			ü										ALAEDAPENR	245.394	245.394	1	7.62454e+06	High				183	0	2	HCD	543.265	1085.52	-0.299361	23.0825	29.4174	-45	11356	20230504_E3_RSLC6_Edelbacher_Dolan_GMI_ID1138_onbead_dig_try_25per_3_Tak1_tech_rep3.raw
33735		Mp1g01480.1_x000D_; Mp1g01480.3_x000D_; Mp1g01480.2	Mp1g01480.1<|>Mp1g01480.3<|>Mp1g01480.2	00775			ü										LQQELER	151.56	151.56	1	8.59463e+06	High				106	0	2	HCD	458.248	915.49	0.214903	39.4029	29.4156	-45	11355	20230504_E3_RSLC6_Edelbacher_Dolan_GMI_ID1138_onbead_dig_try_25per_3_Tak1_tech_rep3.raw
33736		Mp6g05940.1	Mp6g05940.1	01154			ü										SESFAERPPR	239.636	239.636	1	1.06968e+07	High				245	1	3	HCD	392.53	1175.58	-2.91903	33.2329	29.4137	-45	11354	20230504_E3_RSLC6_Edelbacher_Dolan_GMI_ID1138_onbead_dig_try_25per_3_Tak1_tech_rep3.raw
33737		Mp5g15080.1	Mp5g15080.1	00289			ü										VFSGSDEDSANR	339.072	339.072	1	7.35156e+06	High				231	0	2	HCD	642.279	1283.55	0.505689	0	29.4118	-45	11353	20230504_E3_RSLC6_Edelbacher_Dolan_GMI_ID1138_onbead_dig_try_25per_3_Tak1_tech_rep3.raw
33738		Mp6g21520.1	Mp6g21520.1	00094			ü										GAQADQLPNR	293.154	293.154	1	2.21674e+08	High				136	0	2	HCD	535.274	1069.54	1.32405	45.91	29.4099	-45	11352	20230504_E3_RSLC6_Edelbacher_Dolan_GMI_ID1138_onbead_dig_try_25per_3_Tak1_tech_rep3.raw
33739		Mp4g15800.1	Mp4g15800.1	00188			ü										SLNAEIHR	219.272	219.272	1	2.80598e+07	High		N3(Deamidated): 100	N3(Deamidated)	167	0	2	HCD	470.745	940.483	-2.19196	11.2827	29.408	-45	11351	20230504_E3_RSLC6_Edelbacher_Dolan_GMI_ID1138_onbead_dig_try_25per_3_Tak1_tech_rep3.raw
33740		Mp6g04100.1	Mp6g04100.1	00407			ü										VIDMAAAPGGK	292.996	292.996	1	5.55944e+07	High		M4(Oxidation): 100	M4(Oxidation)	245	0	2	HCD	523.272	1045.54	1.51457	40.602	29.4006	-75	11348	20230504_E3_RSLC6_Edelbacher_Dolan_GMI_ID1138_onbead_dig_try_25per_3_Tak1_tech_rep3.raw
33741		Mp2g08370.1	Mp2g08370.1	00438			ü										MGTPALTSR	297.244	297.244	1	9.6437e+07	High		M1(Oxidation): 100	M1(Oxidation)	172	0	2	HCD	475.243	949.479	1.51875	40.4461	29.395	-75	11345	20230504_E3_RSLC6_Edelbacher_Dolan_GMI_ID1138_onbead_dig_try_25per_3_Tak1_tech_rep3.raw
33742		Mp5g07020.1	Mp5g07020.1	00184			ü										VSDVISR	234.345	234.345	1	9.75299e+07	High				100	0	2	HCD	388.219	775.431	-0.155895	4.96219	29.3931	-75	11344	20230504_E3_RSLC6_Edelbacher_Dolan_GMI_ID1138_onbead_dig_try_25per_3_Tak1_tech_rep3.raw
33743		Mp2g00160.1	Mp2g00160.1	00195			ü										SAFEEAQDK	242.625	242.625	1	4.94041e+07	High				152	0	2	HCD	512.732	1024.46	-0.548398	9.93493	29.3848	-60	11340	20230504_E3_RSLC6_Edelbacher_Dolan_GMI_ID1138_onbead_dig_try_25per_3_Tak1_tech_rep3.raw
33744		Mp1g27480.1	Mp1g27480.1	00438			ü										LQNEYESAR	207.336	207.336	1	9.86986e+06	High				199	0	2	HCD	555.264	1109.52	-0.504269	54.8442	29.381	-60	11338	20230504_E3_RSLC6_Edelbacher_Dolan_GMI_ID1138_onbead_dig_try_25per_3_Tak1_tech_rep3.raw
33745		Mp2g26310.1	Mp2g26310.1	00367			ü										KLEEDTDVEDR	314.567	314.567	1	1.25325e+07	High				299	1	3	HCD	450.212	1348.62	-0.425874	7.28364	29.3792	-60	11337	20230504_E3_RSLC6_Edelbacher_Dolan_GMI_ID1138_onbead_dig_try_25per_3_Tak1_tech_rep3.raw
33746		Mp1g10410.1	Mp1g10410.1	00256			ü										EIANTVANSQNR	262.644	262.644	1	4.57165e+06	High		N4(Deamidated): 100	N4(Deamidated)	279	0	2	HCD	659.324	1317.64	0.405251	0	29.3713	-45	11333	20230504_E3_RSLC6_Edelbacher_Dolan_GMI_ID1138_onbead_dig_try_25per_3_Tak1_tech_rep3.raw
33747		Mp6g02720.1	Mp6g02720.1	00374			ü										STSTSGMVVPPTK	407.593	407.593	1	1.34852e+08	High		M7(Oxidation): 100	M7(Oxidation)	238	0	2	HCD	654.33	1307.65	1.08207	5.7254	29.3694	-45	11332	20230504_E3_RSLC6_Edelbacher_Dolan_GMI_ID1138_onbead_dig_try_25per_3_Tak1_tech_rep3.raw
33748		Mp6g04050.1	Mp6g04050.1	00127			ü										RGVSEDETDIQR	472.836	472.836	1	5.91938e+06	High				280	1	2	HCD	702.839	1404.67	-0.0615105	0	29.3675	-45	11331	20230504_E3_RSLC6_Edelbacher_Dolan_GMI_ID1138_onbead_dig_try_25per_3_Tak1_tech_rep3.raw
33749		Mp2g26310.1	Mp2g26310.1	00367			ü										KLEEDTDVEDR	505.611	505.611	1	1.04339e+07	High				289	1	2	HCD	674.815	1348.62	0.262861	0	29.3657	-45	11330	20230504_E3_RSLC6_Edelbacher_Dolan_GMI_ID1138_onbead_dig_try_25per_3_Tak1_tech_rep3.raw
33750		Mp7g06100.1	Mp7g06100.1	00281			ü										LFTKPSEGPK	237.03	237.03	1	1.96542e+07	High				156	1	3	HCD	368.542	1103.61	0.37552	52.4243	29.3638	-45	11329	20230504_E3_RSLC6_Edelbacher_Dolan_GMI_ID1138_onbead_dig_try_25per_3_Tak1_tech_rep3.raw
33751		Mp3g23480.1	Mp3g23480.1	01144			ü										EKEEDNALLK	170.447	170.447	1	6.75455e+06	High				231	1	3	HCD	396.875	1188.61	-0.463589	20.7815	29.3579	-75	11326	20230504_E3_RSLC6_Edelbacher_Dolan_GMI_ID1138_onbead_dig_try_25per_3_Tak1_tech_rep3.raw
33752		Mp4g12650.1	Mp4g12650.1	00469			ü										RKVSADVATPEPAAK	274.228	274.228	1	1.55333e+07	High		S4(Phospho): 100	S4(Phospho)	380	2	3	HCD	540.61	1619.82	-0.0709143	13.2842	29.3561	-75	11325	20230504_E3_RSLC6_Edelbacher_Dolan_GMI_ID1138_onbead_dig_try_25per_3_Tak1_tech_rep3.raw
33753		Mp2g01690.1	Mp2g01690.1	00001			ü										MAGLNPK	160.519	160.519	1	1.33615e+07	High				48	0	2	HCD	365.699	730.391	-0.807928	54.6415	29.3523	-75	11323	20230504_E3_RSLC6_Edelbacher_Dolan_GMI_ID1138_onbead_dig_try_25per_3_Tak1_tech_rep3.raw
33754		Mp1g02560.3_x000D_; Mp1g02560.2_x000D_; Mp1g02560.1	Mp1g02560.3<|>Mp1g02560.2<|>Mp1g02560.1	00896			ü										MLAGEIK	297.265	297.265	1	1.17886e+08	High		M1(Oxidation): 100	M1(Oxidation)	86	0	2	HCD	389.212	777.417	-0.579757	1.22645	29.3505	-75	11322	20230504_E3_RSLC6_Edelbacher_Dolan_GMI_ID1138_onbead_dig_try_25per_3_Tak1_tech_rep3.raw
33755		Mp1g12810.1	Mp1g12810.1	01095			ü										VAELASPK	230.347	230.347	1	5.84171e+06	High				50	0	2	HCD	407.737	814.467	-0.253782	18.7815	29.344	-60	11319	20230504_E3_RSLC6_Edelbacher_Dolan_GMI_ID1138_onbead_dig_try_25per_3_Tak1_tech_rep3.raw
33756		Mp7g08890.1	Mp7g08890.1	00691			ü										IVAVGTDAK	227.374	227.374	1	3.07296e+07	High				144	0	2	HCD	437.255	873.504	-0.353849	56.9284	29.3402	-60	11317	20230504_E3_RSLC6_Edelbacher_Dolan_GMI_ID1138_onbead_dig_try_25per_3_Tak1_tech_rep3.raw
33757		Mp6g04050.1	Mp6g04050.1	00127			ü										RGVSEDETDIQR	283.38	283.38	1	1.35978e+07	High				274	1	3	HCD	468.895	1404.67	-0.657838	22.1577	29.3364	-60	11315	20230504_E3_RSLC6_Edelbacher_Dolan_GMI_ID1138_onbead_dig_try_25per_3_Tak1_tech_rep3.raw
33758		Mp6g02740.1	Mp6g02740.1	00025			ü										VPEIEQK	187.453	187.453	1	3.17851e+07	High				55	0	2	HCD	421.734	842.461	-0.498479	7.62132	29.3346	-60	11314	20230504_E3_RSLC6_Edelbacher_Dolan_GMI_ID1138_onbead_dig_try_25per_3_Tak1_tech_rep3.raw
33759		Mp1g27480.1	Mp1g27480.1	00438			ü										LQNEYESAR	244.8	244.8	1	2.03173e+07	High	X			199	0	2	HCD	555.264	1109.52	-0.724663	18.2454	29.3305	-45	11312	20230504_E3_RSLC6_Edelbacher_Dolan_GMI_ID1138_onbead_dig_try_25per_3_Tak1_tech_rep3.raw
33760		Mp2g04850.1	Mp2g04850.1	01521			ü										TSSNISTTSDVSR	338.536	338.536	1	7.07273e+06	High				269	0	2	HCD	677.826	1354.65	0.392136	0	29.3249	-45	11309	20230504_E3_RSLC6_Edelbacher_Dolan_GMI_ID1138_onbead_dig_try_25per_3_Tak1_tech_rep3.raw
33761		Mp4g10900.1	Mp4g10900.1	00058			ü										TAPPSNAELAK	237.28	237.28	1	2.73291e+08	High				169	0	2	HCD	549.793	1098.58	0.464575	28.7357	29.323	-45	11308	20230504_E3_RSLC6_Edelbacher_Dolan_GMI_ID1138_onbead_dig_try_25per_3_Tak1_tech_rep3.raw
33762		Mp1g02250.1	Mp1g02250.1	00033			ü										TSKPNPFGAAR	161.424	161.424	1	5.6689e+07	High	X			279	1	3	HCD	382.54	1145.61	-0.212122	62.1107	29.3211	-45	11307	20230504_E3_RSLC6_Edelbacher_Dolan_GMI_ID1138_onbead_dig_try_25per_3_Tak1_tech_rep3.raw
33763		Mp3g22710.1	Mp3g22710.1	00378			ü										FEEALHGTSR	360.497	360.497	1	3.9995e+07	High				262	0	2	HCD	573.781	1146.55	-0.0652407	37.3248	29.3181	-45	11305	20230504_E3_RSLC6_Edelbacher_Dolan_GMI_ID1138_onbead_dig_try_25per_3_Tak1_tech_rep3.raw
33764		Mp6g04050.1	Mp6g04050.1	00127			ü										RGVSEDETDIQR	314.947	314.947	1	6.53769e+06	High				274	1	3	HCD	468.895	1404.67	-0.853534	2.91544	29.3122	-75	11302	20230504_E3_RSLC6_Edelbacher_Dolan_GMI_ID1138_onbead_dig_try_25per_3_Tak1_tech_rep3.raw
33765		Mp3g13160.1	Mp3g13160.1	00725			ü										EGVVVEGR	245.563	245.563	1	8.15806e+06	High	X			133	0	2	HCD	422.729	844.452	-0.736343	22.3326	29.3103	-75	11301	20230504_E3_RSLC6_Edelbacher_Dolan_GMI_ID1138_onbead_dig_try_25per_3_Tak1_tech_rep3.raw
33766		Mp7g08890.1	Mp7g08890.1	00691			ü										IVAVGTDAK	254.536	254.536	1	3.37157e+07	High				144	0	2	HCD	437.255	873.504	-0.493761	20.1886	29.3084	-75	11300	20230504_E3_RSLC6_Edelbacher_Dolan_GMI_ID1138_onbead_dig_try_25per_3_Tak1_tech_rep3.raw
33767		Mp5g24550.1	Mp5g24550.1	00533			ü										SDAYNAHEEIR	320.917	320.917	1	9.97497e+06	High				257	0	3	HCD	435.534	1304.59	0.440782	32.4013	29.302	-60	11297	20230504_E3_RSLC6_Edelbacher_Dolan_GMI_ID1138_onbead_dig_try_25per_3_Tak1_tech_rep3.raw
33768		Mp3g14840.1; Mp4g01750.1	Mp3g14840.1 | Mp4g01750.1	00015; 00015			ü										KVEIDDDQKLR	451.171	451.171	1	1.99049e+07	High				275	2	3	HCD	453.58	1358.73	-0.939414	43.32	29.3001	-60	11296	20230504_E3_RSLC6_Edelbacher_Dolan_GMI_ID1138_onbead_dig_try_25per_3_Tak1_tech_rep3.raw
33769		Mp4g10900.1	Mp4g10900.1	00058			ü										TAPPSNAELAK	263.448	263.448	1	5.91735e+08	High				138	0	2	HCD	549.793	1098.58	-0.868992	10.2483	29.2983	-60	11295	20230504_E3_RSLC6_Edelbacher_Dolan_GMI_ID1138_onbead_dig_try_25per_3_Tak1_tech_rep3.raw
33770		Mp1g14350.2_x000D_; Mp1g14350.1	Mp1g14350.2<|>Mp1g14350.1	00200			ü										HLEMDAPTK	376.442	376.442	1	1.48537e+07	High				221	0	2	HCD	521.255	1041.5	-0.894581	15.865	29.2964	-60	11294	20230504_E3_RSLC6_Edelbacher_Dolan_GMI_ID1138_onbead_dig_try_25per_3_Tak1_tech_rep3.raw
33771		Mp1g20220.1	Mp1g20220.1	00148			ü										LTALEGK	209.474	209.474	1	1.10367e+07	High	X			52	0	2	HCD	366.218	731.429	-0.740363	10.503	29.2945	-60	11293	20230504_E3_RSLC6_Edelbacher_Dolan_GMI_ID1138_onbead_dig_try_25per_3_Tak1_tech_rep3.raw
33772		Mp3g08300.1	Mp3g08300.1	00512			ü										YTENENLR	195.157	195.157	1	1.6906e+07	High				164	0	2	HCD	519.746	1038.48	-0.915598	15.0696	29.2908	-60	11291	20230504_E3_RSLC6_Edelbacher_Dolan_GMI_ID1138_onbead_dig_try_25per_3_Tak1_tech_rep3.raw
33773		Mp7g14230.1	Mp7g14230.1	00006			ü										ERESYVYMAK	407.662	407.662	1	7.88229e+06	High		M8(Oxidation): 100	M8(Oxidation)	291	1	2	HCD	646.304	1291.6	1.04286	0	29.2848	-45	11288	20230504_E3_RSLC6_Edelbacher_Dolan_GMI_ID1138_onbead_dig_try_25per_3_Tak1_tech_rep3.raw
33774		Mp7g10500.1	Mp7g10500.1	00290			ü										IQHESIPLKEEK	159.329	159.329	1	1.14276e+07	High				157	1	4	HCD	363.453	1450.79	-0.154118	15.4458	29.2792	-45	11285	20230504_E3_RSLC6_Edelbacher_Dolan_GMI_ID1138_onbead_dig_try_25per_3_Tak1_tech_rep3.raw
33775		Mp1g21390.1	Mp1g21390.1	00007			ü										KSVEVAAPVTTK	281.015	281.015	1	7.7689e+06	High				115	1	3	HCD	410.575	1229.71	-0.298978	10.1409	29.2772	-45	11284	20230504_E3_RSLC6_Edelbacher_Dolan_GMI_ID1138_onbead_dig_try_25per_3_Tak1_tech_rep3.raw
33776		Mp3g22710.1	Mp3g22710.1	00378			ü										FEEALHGTSR	300.574	300.574	1	1.05791e+08	High				262	0	3	HCD	382.856	1146.55	-0.103847	52.0489	29.2754	-45	11283	20230504_E3_RSLC6_Edelbacher_Dolan_GMI_ID1138_onbead_dig_try_25per_3_Tak1_tech_rep3.raw
33777		Mp8g08200.1	Mp8g08200.1	00303			ü										VQIEDSGEAQK	301.419	301.419	1	2.88661e+07	High				274	0	2	HCD	602.296	1203.59	-0.134179	2.21382	29.2742	-45	11282	20230504_E3_RSLC6_Edelbacher_Dolan_GMI_ID1138_onbead_dig_try_25per_3_Tak1_tech_rep3.raw
33778		Mp7g12760.1; P0CG47	Mp7g12760.1 | Polyubiquitin-B as Dimer OS=Homo sapiens OX=9606 GN=UBB PE=1 SV=1	00030; 00030,00106			ü										IQDKEGIPPDQQR	229.524	229.524	1	1.05431e+08	High				324	1	3	HCD	508.599	1523.78	-0.128474	20.3674	29.2684	-75	11279	20230504_E3_RSLC6_Edelbacher_Dolan_GMI_ID1138_onbead_dig_try_25per_3_Tak1_tech_rep3.raw
33779		Mp1g20220.1	Mp1g20220.1	00148			ü										LTALEGK	189.544	189.544	1	6.31865e+06	High				52	0	2	HCD	366.218	731.429	-0.657075	72.4937	29.2665	-75	11278	20230504_E3_RSLC6_Edelbacher_Dolan_GMI_ID1138_onbead_dig_try_25per_3_Tak1_tech_rep3.raw
33780		Mp2g25770.1	Mp2g25770.1	00090			ü										HFEIGGDK	329.632	329.632	1	3.04004e+07	High				107	0	2	HCD	451.722	902.437	-0.0942824	40.7998	29.2646	-75	11277	20230504_E3_RSLC6_Edelbacher_Dolan_GMI_ID1138_onbead_dig_try_25per_3_Tak1_tech_rep3.raw
33781		Mp4g06320.1	Mp4g06320.1	00707			ü										CIGGGTTPTKEPDNSSSK	446.128	446.128	1	4.00749e+07	High			C1(Methylthio)	415	1	3	HCD	608.942	1824.81	-0.00756204	23.0946	29.2627	-75	11276	20230504_E3_RSLC6_Edelbacher_Dolan_GMI_ID1138_onbead_dig_try_25per_3_Tak1_tech_rep3.raw
33782	ü	cont_P04259; cont_P02538; cont_P13647; cont_P04264	Keratin, type II cytoskeletal 6B OS=Homo sapiens GN=KRT6B PE=1 SV=5 | Keratin, type II cytoskeletal 6A OS=Homo sapiens GN=KRT6A PE=1 SV=3 | Keratin, type II cytoskeletal 5 OS=Homo sapiens GN=KRT5 PE=1 SV=3 | Keratin, type II cytoskeletal 1 OS=Homo sapiens GN=KRT1 PE=1 SV=6	00256; 00268; 00251; 00251			ü										NKYEDEINKR	280.655	280.655	1	0	Unknown		N8(Deamidated): 100	N8(Deamidated)	281	2	3	HCD	437.217	1309.64	-0.472097	29.736	29.2582	-60	11274	20230504_E3_RSLC6_Edelbacher_Dolan_GMI_ID1138_onbead_dig_try_25per_3_Tak1_tech_rep3.raw
33783		Mp3g16270.1	Mp3g16270.1	00375			ü										TYEDSMAMK	314.504	314.504	1	7.11503e+07	High	X	M6(Oxidation): 100	M6(Oxidation)	124	0	2	HCD	546.222	1091.44	-0.797015	11.9974	29.2563	-60	11273	20230504_E3_RSLC6_Edelbacher_Dolan_GMI_ID1138_onbead_dig_try_25per_3_Tak1_tech_rep3.raw
33784		Mp1g20080.2	Mp1g20080.2	00023			ü										ESDMEVVTTTK	301.374	301.374	1	1.0085e+07	High		M4(Oxidation): 100	M4(Oxidation)	342	0	2	HCD	628.291	1255.57	2.03345	74.9167	29.2544	-60	11272	20230504_E3_RSLC6_Edelbacher_Dolan_GMI_ID1138_onbead_dig_try_25per_3_Tak1_tech_rep3.raw
33785		Mp3g24000.1	Mp3g24000.1	00325			ü										QSLSNTSPTNGSGNSTGDSNSATKPGGAK	534.281	534.281	1	6.31201e+06	High		N10(Deamidated): 100	N10(Deamidated)	706	1	3	HCD	908.416	2723.23	-0.572696	0	29.2525	-60	11271	20230504_E3_RSLC6_Edelbacher_Dolan_GMI_ID1138_onbead_dig_try_25per_3_Tak1_tech_rep3.raw
33786		Mp3g21160.1	Mp3g21160.1	00496			ü										LESIAQR	203.088	203.088	1	1.33261e+07	High				155	0	2	HCD	408.732	816.456	-1.47257	43.8864	29.2507	-60	11270	20230504_E3_RSLC6_Edelbacher_Dolan_GMI_ID1138_onbead_dig_try_25per_3_Tak1_tech_rep3.raw
33787		Mp2g12970.1	Mp2g12970.1	00038			ü										AQQIVVEK	230.449	230.449	1	5.34136e+07	High				95	0	2	HCD	457.769	914.53	-0.786069	43.8388	29.2488	-60	11269	20230504_E3_RSLC6_Edelbacher_Dolan_GMI_ID1138_onbead_dig_try_25per_3_Tak1_tech_rep3.raw
33788		Mp7g14230.1	Mp7g14230.1	00006			ü										ERESYVYMAK	281.843	281.843	1	1.71707e+07	High		M8(Oxidation): 100	M8(Oxidation)	270	1	3	HCD	431.204	1291.6	-0.479969	36.7026	29.2394	-45	11265	20230504_E3_RSLC6_Edelbacher_Dolan_GMI_ID1138_onbead_dig_try_25per_3_Tak1_tech_rep3.raw
33789		Mp7g16900.7_x000D_; Mp7g16900.1_x000D_; Mp7g16900.6_x000D_; Mp7g16900.9	Mp7g16900.7<|>Mp7g16900.1<|>Mp7g16900.6<|>Mp7g16900.9	01038			ü										DSLNADASTTGK	326.572	326.572	1	1.76397e+07	High	X			236	0	2	HCD	590.278	1179.55	-0.138191	13.6952	29.2346	-45	11262	20230504_E3_RSLC6_Edelbacher_Dolan_GMI_ID1138_onbead_dig_try_25per_3_Tak1_tech_rep3.raw
33790		Mp7g01100.2	Mp7g01100.2	00464			ü										ELTEEVNK	179.554	179.554	1	2.26983e+07	High				169	0	2	HCD	481.246	961.485	1.51022	27.7681	29.2327	-45	11261	20230504_E3_RSLC6_Edelbacher_Dolan_GMI_ID1138_onbead_dig_try_25per_3_Tak1_tech_rep3.raw
33791		Mp2g25250.1	Mp2g25250.1	00076			ü										ATPTQSEIESK	220.619	220.619	1	3.8933e+08	High				191	0	2	HCD	595.8	1190.59	2.63612	4.45285	29.2293	-45	11259	20230504_E3_RSLC6_Edelbacher_Dolan_GMI_ID1138_onbead_dig_try_25per_3_Tak1_tech_rep3.raw
33792		Mp1g28300.1	Mp1g28300.1	00775			ü										CAVADGAAR	238.359	238.359	1	1.05867e+08	High			C1(Methylthio)	66	0	2	HCD	440.194	879.381	-0.0587448	25.3413	29.2254	-75	11257	20230504_E3_RSLC6_Edelbacher_Dolan_GMI_ID1138_onbead_dig_try_25per_3_Tak1_tech_rep3.raw
33793		Mp5g10560.1	Mp5g10560.1	00569			ü										MEEFTGR	221.582	221.582	1	5.75088e+07	High		M1(Oxidation): 100	M1(Oxidation)	123	0	2	HCD	443.192	885.377	0.0947956	21.2936	29.2235	-75	11256	20230504_E3_RSLC6_Edelbacher_Dolan_GMI_ID1138_onbead_dig_try_25per_3_Tak1_tech_rep3.raw
33794		MpVg01150.1	MpVg01150.1	00118			ü										SSGSMKEAYKPGVQVSK	239.075	239.075	1	8.37294e+06	High		S4(Phospho): 100; M5(Oxidation): 100	S4(Phospho); M5(Oxidation)	587	2	3	HCD	626.96	1878.87	-0.0333354	0	29.2216	-75	11255	20230504_E3_RSLC6_Edelbacher_Dolan_GMI_ID1138_onbead_dig_try_25per_3_Tak1_tech_rep3.raw
33795		Mp2g01090.1	Mp2g01090.1	00006			ü										QQDASGALSAR	289.116	289.116	1	4.90856e+06	High				211	0	2	HCD	552.275	1103.54	-0.351929	10.604	29.2198	-75	11254	20230504_E3_RSLC6_Edelbacher_Dolan_GMI_ID1138_onbead_dig_try_25per_3_Tak1_tech_rep3.raw
33796		Mp1g14350.2_x000D_; Mp1g14350.1	Mp1g14350.2<|>Mp1g14350.1	00200			ü										HLEMDAPTK	393.997	393.997	1	3.80227e+07	High				217	0	2	HCD	521.255	1041.5	-0.660583	37.428	29.2179	-75	11253	20230504_E3_RSLC6_Edelbacher_Dolan_GMI_ID1138_onbead_dig_try_25per_3_Tak1_tech_rep3.raw
33797		Mp7g16900.7_x000D_; Mp7g16900.1_x000D_; Mp7g16900.6_x000D_; Mp7g16900.9	Mp7g16900.7<|>Mp7g16900.1<|>Mp7g16900.6<|>Mp7g16900.9	01038			ü										DSLNADASTTGK	358.917	358.917	1	1.16411e+07	High				236	0	2	HCD	590.278	1179.55	-0.241838	4.68715	29.2059	-60	11247	20230504_E3_RSLC6_Edelbacher_Dolan_GMI_ID1138_onbead_dig_try_25per_3_Tak1_tech_rep3.raw
33798		Mp5g19890.1	Mp5g19890.1	00112			ü										AQASALEANAAK	292.276	292.276	1	2.02727e+07	High				229	0	2	HCD	572.804	1144.6	4.52378	0	29.1914	-45	11239	20230504_E3_RSLC6_Edelbacher_Dolan_GMI_ID1138_onbead_dig_try_25per_3_Tak1_tech_rep3.raw
33799		Mp1g26580.1_x000D_; Mp1g26580.2	Mp1g26580.1<|>Mp1g26580.2	00302			ü										FRGEDEDDDDRDDDE	394.74	394.74	1	8.90199e+06	High				66	2	2	HCD	921.832	1842.66	2.25197	0	29.1876	-45	11237	20230504_E3_RSLC6_Edelbacher_Dolan_GMI_ID1138_onbead_dig_try_25per_3_Tak1_tech_rep3.raw
33800		Mp3g19350.1	Mp3g19350.1	00009			ü										TDGVPPQDVK	305.847	305.847	1	1.20146e+10	High				123	0	2	HCD	528.272	1055.54	0.430936	0.445518	29.1858	-45	11236	20230504_E3_RSLC6_Edelbacher_Dolan_GMI_ID1138_onbead_dig_try_25per_3_Tak1_tech_rep3.raw
33801		Mp1g05560.1	Mp1g05560.1	00710			ü										AKDEESSSQESLEVK	258.031	258.031	1	4.57626e+06	High				416	1	3	HCD	555.932	1665.78	-0.0814699	3.8649	29.18	-75	11233	20230504_E3_RSLC6_Edelbacher_Dolan_GMI_ID1138_onbead_dig_try_25per_3_Tak1_tech_rep3.raw
33802		Mp7g08450.1	Mp7g08450.1	00256			ü										MEETPAGVK	250.712	250.712	1	1.21924e+07	High				176	0	2	HCD	481.236	961.465	-0.460837	4.19784	29.1762	-75	11231	20230504_E3_RSLC6_Edelbacher_Dolan_GMI_ID1138_onbead_dig_try_25per_3_Tak1_tech_rep3.raw
33803		Mp6g05640.1	Mp6g05640.1	00793			ü										GKDDTSASEDGLPSNQAK	349.829	349.829	1	5.59149e+06	High				490	1	3	HCD	607.281	1819.83	-0.47788	13.5275	29.1744	-75	11230	20230504_E3_RSLC6_Edelbacher_Dolan_GMI_ID1138_onbead_dig_try_25per_3_Tak1_tech_rep3.raw
33804		Mp7g06610.1	Mp7g06610.1	00185			ü										KVLITAPGK	340.13	340.13	1	2.59835e+07	High				17	1	2	HCD	463.805	926.603	-0.657687	36.6719	29.1725	-75	11229	20230504_E3_RSLC6_Edelbacher_Dolan_GMI_ID1138_onbead_dig_try_25per_3_Tak1_tech_rep3.raw
33805		Mp5g20470.1; Mp1g21640.1	Mp5g20470.1 | Mp1g21640.1	00341; 00345			ü										APGFGER	162.497	162.497	1	2.77573e+07	High				23	0	2	HCD	367.185	733.362	-1.32027	72.4955	29.1665	-60	11226	20230504_E3_RSLC6_Edelbacher_Dolan_GMI_ID1138_onbead_dig_try_25per_3_Tak1_tech_rep3.raw
33806		Mp8g06490.1	Mp8g06490.1	00062			ü										NTLSQIK	214.582	214.582	1	1.35807e+07	High				126	0	2	HCD	402.234	803.462	-0.655767	34.7921	29.161	-60	11223	20230504_E3_RSLC6_Edelbacher_Dolan_GMI_ID1138_onbead_dig_try_25per_3_Tak1_tech_rep3.raw
33807		Mp7g06610.1	Mp7g06610.1	00185			ü										KVLITAPGK	341.557	341.557	1	6.34516e+07	High				20	1	2	HCD	463.805	926.603	-0.72365	20.9021	29.1592	-60	11222	20230504_E3_RSLC6_Edelbacher_Dolan_GMI_ID1138_onbead_dig_try_25per_3_Tak1_tech_rep3.raw
33808		Mp2g08370.1	Mp2g08370.1	00050			ü										SHVTWPK	217.209	217.209	1	8.55788e+07	High				92	0	2	HCD	427.729	854.451	-0.548675	25.2825	29.1518	-45	11219	20230504_E3_RSLC6_Edelbacher_Dolan_GMI_ID1138_onbead_dig_try_25per_3_Tak1_tech_rep3.raw
33809		Mp1g23020.1	Mp1g23020.1	00043			ü										VQATGQVPSGGNSEEQK	450.499	450.499	1	1.18593e+07	High				463	0	2	HCD	858.413	1715.82	-0.931333	0	29.1424	-45	11214	20230504_E3_RSLC6_Edelbacher_Dolan_GMI_ID1138_onbead_dig_try_25per_3_Tak1_tech_rep3.raw
33810		Mp8g06490.1	Mp8g06490.1	00062			ü										NTLSQIK	224.363	224.363	1	8.76543e+06	High				133	0	2	HCD	402.235	803.462	0.179702	37.3621	29.1384	-75	11212	20230504_E3_RSLC6_Edelbacher_Dolan_GMI_ID1138_onbead_dig_try_25per_3_Tak1_tech_rep3.raw
33811		Mp2g23200.1	Mp2g23200.1	00419			ü										AAILAEK	227.948	227.948	1	4.53078e+06	High				46	0	2	HCD	358.221	715.434	-0.708836	1.72408	29.1347	-75	11210	20230504_E3_RSLC6_Edelbacher_Dolan_GMI_ID1138_onbead_dig_try_25per_3_Tak1_tech_rep3.raw
33812		Mp3g00870.1	Mp3g00870.1	00236			ü										LNPEVER	176.945	176.945	1	5.19678e+06	High				67	0	2	HCD	428.729	856.452	-0.935115	46.2424	29.1328	-75	11209	20230504_E3_RSLC6_Edelbacher_Dolan_GMI_ID1138_onbead_dig_try_25per_3_Tak1_tech_rep3.raw
33813		Mp4g08070.1	Mp4g08070.1	00415			ü										NLAQHNTDAQVAVK	329.771	329.771	1	7.64531e+06	High				252	0	3	HCD	503.599	1508.78	-0.356153	21.3646	29.1309	-75	11208	20230504_E3_RSLC6_Edelbacher_Dolan_GMI_ID1138_onbead_dig_try_25per_3_Tak1_tech_rep3.raw
33814		Mp1g26580.1_x000D_; Mp1g26580.2	Mp1g26580.1<|>Mp1g26580.2	00302			ü										FRGEDEDDDDRDDDE	413.554	413.554	1	4.6805e+07	High				67	2	3	HCD	614.889	1842.65	0.0250791	12.5408	29.1291	-75	11207	20230504_E3_RSLC6_Edelbacher_Dolan_GMI_ID1138_onbead_dig_try_25per_3_Tak1_tech_rep3.raw
33815		Mp2g15000.1	Mp2g15000.1	00474			ü										VLSTDTVK	213.412	213.412	1	1.06186e+07	High				75	0	2	HCD	431.748	862.488	0.476512	51.4428	29.1248	-60	11205	20230504_E3_RSLC6_Edelbacher_Dolan_GMI_ID1138_onbead_dig_try_25per_3_Tak1_tech_rep3.raw
33816		Mp1g20320.1	Mp1g20320.1	00966			ü										ILEENSDSSHAAVAK	383.86	383.86	1	6.22073e+06	High				339	0	3	HCD	524.261	1570.77	-0.730457	27.4294	29.1229	-60	11204	20230504_E3_RSLC6_Edelbacher_Dolan_GMI_ID1138_onbead_dig_try_25per_3_Tak1_tech_rep3.raw
33817		Mp8g09130.1	Mp8g09130.1	00567			ü										QLDDQAQADAR	220.475	220.475	1	1.00757e+07	High				234	0	2	HCD	615.789	1230.57	-0.940465	60.089	29.121	-60	11203	20230504_E3_RSLC6_Edelbacher_Dolan_GMI_ID1138_onbead_dig_try_25per_3_Tak1_tech_rep3.raw
33818		Mp4g17970.1	Mp4g17970.1	00158			ü										ATSVELTSK	231.78	231.78	1	2.2478e+07	High				161	0	2	HCD	468.256	935.504	-0.595174	10.4775	29.1191	-60	11202	20230504_E3_RSLC6_Edelbacher_Dolan_GMI_ID1138_onbead_dig_try_25per_3_Tak1_tech_rep3.raw
33819		Mp1g23050.1	Mp1g23050.1	00127			ü										VLDEMVK	270.507	270.507	1	6.44268e+07	High	X	M5(Oxidation): 100	M5(Oxidation)	143	0	2	HCD	425.223	849.439	0.423572	10.0802	29.1172	-60	11201	20230504_E3_RSLC6_Edelbacher_Dolan_GMI_ID1138_onbead_dig_try_25per_3_Tak1_tech_rep3.raw
33820		Mp8g13310.1; Mp8g13250.1	Mp8g13310.1 | Mp8g13250.1	00124; 00123			ü										LVGQIAK	193.098	193.098	1	1.19939e+07	High				21	0	2	HCD	364.737	728.466	-0.714068	39.4138	29.1154	-60	11200	20230504_E3_RSLC6_Edelbacher_Dolan_GMI_ID1138_onbead_dig_try_25per_3_Tak1_tech_rep3.raw
33821		Mp1g26580.1_x000D_; Mp1g26580.2	Mp1g26580.1<|>Mp1g26580.2	00302			ü										FRGEDEDDDDRDDDE	437.094	437.094	1	4.22753e+07	High				68	2	3	HCD	614.889	1842.65	-0.27312	5.47753	29.1135	-60	11199	20230504_E3_RSLC6_Edelbacher_Dolan_GMI_ID1138_onbead_dig_try_25per_3_Tak1_tech_rep3.raw
33822		Mp5g20470.1; Mp1g21640.1	Mp5g20470.1 | Mp1g21640.1	00341; 00345			ü										APGFGER	176.743	176.743	1	6.71464e+07	High				17	0	2	HCD	367.185	733.363	-0.321867	36.3362	29.106	-45	11195	20230504_E3_RSLC6_Edelbacher_Dolan_GMI_ID1138_onbead_dig_try_25per_3_Tak1_tech_rep3.raw
33823	ü	cont_P15636	Protease 1 OS=Achromobacter lyticus PE=1 SV=1	00287			ü										APNTPASGANGDGSMSQTQSGSTVK	593.717	593.717	1	2.4956e+09	High		M15(Oxidation): 100	M15(Oxidation)	626	0	3	HCD	789.356	2366.05	-0.00982959	0	29.0959	-45	11188	20230504_E3_RSLC6_Edelbacher_Dolan_GMI_ID1138_onbead_dig_try_25per_3_Tak1_tech_rep3.raw
33824		Mp8g12940.1	Mp8g12940.1	00102			ü										LDAHANGTESGVASR	413.911	413.911	1	4.59489e+06	High		N6(Deamidated): 100	N6(Deamidated)	344	0	3	HCD	495.902	1485.69	-0.25886	10.9988	29.0882	-75	11184	20230504_E3_RSLC6_Edelbacher_Dolan_GMI_ID1138_onbead_dig_try_25per_3_Tak1_tech_rep3.raw
33825		Mp2g04850.1	Mp2g04850.1	01265			ü										TNDAGAIPR	258.397	258.397	1	1.11542e+07	High				84	0	2	HCD	457.738	914.469	-0.504614	51.2123	29.0802	-60	11180	20230504_E3_RSLC6_Edelbacher_Dolan_GMI_ID1138_onbead_dig_try_25per_3_Tak1_tech_rep3.raw
33826		Mp1g23020.1	Mp1g23020.1	00043			ü										VQATGQVPSGGNSEEQK	361.306	361.306	1	1.57016e+07	High				453	0	3	HCD	572.611	1715.82	-0.156966	2.37371	29.0765	-60	11178	20230504_E3_RSLC6_Edelbacher_Dolan_GMI_ID1138_onbead_dig_try_25per_3_Tak1_tech_rep3.raw
33827		Mp7g19100.2_x000D_; Mp7g19100.1	Mp7g19100.2<|>Mp7g19100.1	00485			ü										NEAHDVDEKVSHDEEESEGDQGPKK	230.487	230.487	1	1.75935e+07	High		S11(Phospho): 100; S17(Phospho): 100	S11(Phospho); S17(Phospho)	143	2	4	HCD	742.793	2968.15	-0.000517536	3.1157	29.0716	-60	11175	20230504_E3_RSLC6_Edelbacher_Dolan_GMI_ID1138_onbead_dig_try_25per_3_Tak1_tech_rep3.raw
33828		Mp3g01300.1	Mp3g01300.1	00025			ü										IPPAYTK	211.817	211.817	1	1.17744e+09	High				130	0	2	HCD	395.229	789.45	-0.40441	13.5014	29.0697	-60	11174	20230504_E3_RSLC6_Edelbacher_Dolan_GMI_ID1138_onbead_dig_try_25per_3_Tak1_tech_rep3.raw
33829	ü	cont_P15636	Protease 1 OS=Achromobacter lyticus PE=1 SV=1	00287			ü										APNTPASGANGDGSMSQTQSGSTVK	511.714	511.714	1	6.46698e+09	High		M15(Oxidation): 100	M15(Oxidation)	630	0	3	HCD	789.354	2366.05	-1.63514	0	29.0682	-60	11173	20230504_E3_RSLC6_Edelbacher_Dolan_GMI_ID1138_onbead_dig_try_25per_3_Tak1_tech_rep3.raw
33830	ü	cont_P02533; cont_P13645; cont_P08779	Keratin, type I cytoskeletal 14 OS=Homo sapiens GN=KRT14 PE=1 SV=4 | Keratin, type I cytoskeletal 10 OS=Homo sapiens GN=KRT10 PE=1 SV=6 | Keratin, type I cytoskeletal 16 OS=Homo sapiens GN=KRT16 PE=1 SV=4	00117; 00148; 00119			ü										VTMQNLNDR	282.694	282.694	1	7.69945e+08	High	X	M3(Oxidation): 100	M3(Oxidation)	185	0	2	HCD	553.767	1106.53	0.445014	9.3606	29.0623	-45	11170	20230504_E3_RSLC6_Edelbacher_Dolan_GMI_ID1138_onbead_dig_try_25per_3_Tak1_tech_rep3.raw
33831		Mp6g03870.1; Mp6g03870.2_x000D_; Mp6g03870.5	Mp6g03870.1 | Mp6g03870.2<|>Mp6g03870.5	01139; 00954			ü										TVPAGVPK	168.675	168.675	1	3.72809e+07	High				13	0	2	HCD	384.734	768.461	-1.1867	19.4576	29.0567	-45	11167	20230504_E3_RSLC6_Edelbacher_Dolan_GMI_ID1138_onbead_dig_try_25per_3_Tak1_tech_rep3.raw
33832		Mp7g18600.1	Mp7g18600.1	00333			ü										SREEIANDIK	381.978	381.978	1	2.8075e+07	High				280	1	2	HCD	587.807	1174.61	-0.211514	0	29.0548	-45	11166	20230504_E3_RSLC6_Edelbacher_Dolan_GMI_ID1138_onbead_dig_try_25per_3_Tak1_tech_rep3.raw
33833		Mp7g18600.1	Mp7g18600.1	00333			ü										SREEIANDIK	283.714	283.714	1	3.4001e+07	High				238	1	3	HCD	392.207	1174.61	-0.586697	21.3479	29.053	-45	11165	20230504_E3_RSLC6_Edelbacher_Dolan_GMI_ID1138_onbead_dig_try_25per_3_Tak1_tech_rep3.raw
33834		Mp1g22270.1	Mp1g22270.1	00206			ü										LSISASK	208.243	208.243	1	6.38947e+06	High				9	0	2	HCD	353.211	705.414	-0.575477	11.3528	29.049	-75	11163	20230504_E3_RSLC6_Edelbacher_Dolan_GMI_ID1138_onbead_dig_try_25per_3_Tak1_tech_rep3.raw
33835		Mp3g24240.1	Mp3g24240.1	00071			ü										FVQASAVK	221.558	221.558	1	5.9229e+07	High				78	0	2	HCD	425.245	849.482	-0.579424	4.66425	29.0453	-75	11161	20230504_E3_RSLC6_Edelbacher_Dolan_GMI_ID1138_onbead_dig_try_25per_3_Tak1_tech_rep3.raw
33836		Mp8g13410.2	Mp8g13410.2	00421			ü										VVVVEEGK	231.032	231.032	1	1.33021e+07	High				90	0	2	HCD	429.75	858.493	-0.470562	52.326	29.0343	-60	11155	20230504_E3_RSLC6_Edelbacher_Dolan_GMI_ID1138_onbead_dig_try_25per_3_Tak1_tech_rep3.raw
33837		Mp4g06750.1	Mp4g06750.1	00006			ü										AGGGSGSAAIPANAR	522.104	522.104	1	3.68875e+07	High				237	0	2	HCD	628.821	1256.63	-0.164964	9.75129	29.0324	-60	11154	20230504_E3_RSLC6_Edelbacher_Dolan_GMI_ID1138_onbead_dig_try_25per_3_Tak1_tech_rep3.raw
33838		Mp4g06320.1	Mp4g06320.1	00707			ü										CIGGGTTPTK	216.229	216.229	1	1.62928e+07	High			C1(Methylthio)	117	0	2	HCD	490.731	980.454	-0.0899451	59.7932	29.0287	-60	11152	20230504_E3_RSLC6_Edelbacher_Dolan_GMI_ID1138_onbead_dig_try_25per_3_Tak1_tech_rep3.raw
33839		Mp2g04840.1	Mp2g04840.1	00094			ü										IINPGADDSK	266.699	266.699	1	7.54012e+07	High				147	0	2	HCD	515.264	1029.52	0.454948	22.421	29.0193	-45	11147	20230504_E3_RSLC6_Edelbacher_Dolan_GMI_ID1138_onbead_dig_try_25per_3_Tak1_tech_rep3.raw
33840		Mp7g12760.1; P0CG47	Mp7g12760.1 | Polyubiquitin-B as Dimer OS=Homo sapiens OX=9606 GN=UBB PE=1 SV=1	00034; 00034,00110			ü										EGIPPDQQR	201.356	201.356	1	3.73721e+08	High				227	0	2	HCD	520.262	1039.52	-0.228818	13.4544	29.0175	-45	11146	20230504_E3_RSLC6_Edelbacher_Dolan_GMI_ID1138_onbead_dig_try_25per_3_Tak1_tech_rep3.raw
33841		Mp2g00520.1	Mp2g00520.1	00004			ü										TNDVSEQIK	254.4	254.4	1	3.72029e+08	High				177	0	2	HCD	517.262	1033.52	-0.176007	4.26336	29.0119	-45	11142	20230504_E3_RSLC6_Edelbacher_Dolan_GMI_ID1138_onbead_dig_try_25per_3_Tak1_tech_rep3.raw
33842		Mp6g07670.6_x000D_; Mp6g07670.1_x000D_; Mp6g07670.3_x000D_; Mp6g07670.4_x000D_; Mp6g07670.2	Mp6g07670.6<|>Mp6g07670.1<|>Mp6g07670.3<|>Mp6g07670.4<|>Mp6g07670.2	00074,00197			ü										TAQFVAR	209.623	209.623	1	6.17687e+06	High				56	0	2	HCD	396.721	792.436	-0.823605	8.22651	29.0015	-75	11136	20230504_E3_RSLC6_Edelbacher_Dolan_GMI_ID1138_onbead_dig_try_25per_3_Tak1_tech_rep3.raw
33843		Mp2g04850.1	Mp2g04850.1	01265			ü										TNDAGAIPR	284.02	284.02	1	2.18728e+07	High				85	0	2	HCD	457.738	914.468	-0.905446	40.6201	28.9997	-75	11135	20230504_E3_RSLC6_Edelbacher_Dolan_GMI_ID1138_onbead_dig_try_25per_3_Tak1_tech_rep3.raw
33844		Mp4g08880.1	Mp4g08880.1	00090			ü										AQEPEKPAPPAATPEK	296.164	296.164	1	6.62911e+07	High				267	1	3	HCD	554.289	1660.85	-1.0139	16.1365	28.9922	-60	11132	20230504_E3_RSLC6_Edelbacher_Dolan_GMI_ID1138_onbead_dig_try_25per_3_Tak1_tech_rep3.raw
33845		Mp5g08390.1	Mp5g08390.1	00097			ü										HISFEGR	162.363	162.363	1	1.62903e+07	High				67	0	2	HCD	423.217	845.426	-0.0131391	12.2718	28.9903	-60	11131	20230504_E3_RSLC6_Edelbacher_Dolan_GMI_ID1138_onbead_dig_try_25per_3_Tak1_tech_rep3.raw
33846		Mp2g23250.1	Mp2g23250.1	00021			ü										RGNIKPSVPAPVEK	190.918	190.918	1	1.94152e+08	High				51	2	3	HCD	497.959	1491.86	-1.16093	73.4253	28.9884	-60	11130	20230504_E3_RSLC6_Edelbacher_Dolan_GMI_ID1138_onbead_dig_try_25per_3_Tak1_tech_rep3.raw
33847		Mp6g16450.1	Mp6g16450.1	00187			ü										VGYGGGAGTAGAGR	371.082	371.082	1	1.65941e+07	High				210	0	2	HCD	575.784	1150.56	1.16907	0	28.9868	-60	11129	20230504_E3_RSLC6_Edelbacher_Dolan_GMI_ID1138_onbead_dig_try_25per_3_Tak1_tech_rep3.raw
33848		Mp4g21400.1	Mp4g21400.1	00335			ü										LKLDTVK	174.843	174.843	1	1.33348e+07	High				39	1	2	HCD	408.763	816.518	-0.668986	63.54	28.985	-60	11128	20230504_E3_RSLC6_Edelbacher_Dolan_GMI_ID1138_onbead_dig_try_25per_3_Tak1_tech_rep3.raw
33849		Mp2g00520.1	Mp2g00520.1	00004			ü										TNDVSEQIK	243.528	243.528	1	1.14434e+09	High				177	0	2	HCD	517.262	1033.52	-0.0580332	3.08911	28.9812	-60	11126	20230504_E3_RSLC6_Edelbacher_Dolan_GMI_ID1138_onbead_dig_try_25per_3_Tak1_tech_rep3.raw
33850		Mp1g10980.1	Mp1g10980.1	00193			ü										PATPPPPPPR	224.077	224.077	1	5.12594e+07	High				59	0	2	HCD	513.791	1026.57	0.717883	11.0812	28.9724	-45	11121	20230504_E3_RSLC6_Edelbacher_Dolan_GMI_ID1138_onbead_dig_try_25per_3_Tak1_tech_rep3.raw
33851		Mp3g11830.1	Mp3g11830.1	00018			ü										MEAANVTGR	248.69	248.69	1	8.4555e+06	High				133	0	2	HCD	474.732	948.457	0.0540227	56.0433	28.9609	-75	11115	20230504_E3_RSLC6_Edelbacher_Dolan_GMI_ID1138_onbead_dig_try_25per_3_Tak1_tech_rep3.raw
33852		Mp5g09040.2_x000D_; Mp5g09040.1	Mp5g09040.2<|>Mp5g09040.1	00028			ü										ADQAQDHAYNLK	309.252	309.252	1	7.12722e+06	High				274	0	3	HCD	458.553	1373.64	-0.22039	37.9191	28.9572	-75	11113	20230504_E3_RSLC6_Edelbacher_Dolan_GMI_ID1138_onbead_dig_try_25per_3_Tak1_tech_rep3.raw
33853		Mp2g09990.1	Mp2g09990.1	00398			ü										SHAEILDASGK	447.29	447.29	1	2.05776e+07	High				192	0	2	HCD	564.288	1127.57	-0.233897	4.88352	28.9534	-75	11111	20230504_E3_RSLC6_Edelbacher_Dolan_GMI_ID1138_onbead_dig_try_25per_3_Tak1_tech_rep3.raw
33854		Mp5g09040.2_x000D_; Mp5g09040.1	Mp5g09040.2<|>Mp5g09040.1	00028			ü										ADQAQDHAYNLK	330.994	330.994	1	1.77233e+07	High				277	0	3	HCD	458.553	1373.64	-1.02027	31.4226	28.9493	-60	11109	20230504_E3_RSLC6_Edelbacher_Dolan_GMI_ID1138_onbead_dig_try_25per_3_Tak1_tech_rep3.raw
33855		Mp6g05320.1	Mp6g05320.1	00836			ü										TGGGMDGLPTK	321.998	321.998	1	1.14654e+08	High		M5(Oxidation): 100	M5(Oxidation)	160	0	2	HCD	525.249	1049.49	-2.71083	18.4986	28.9456	-60	11107	20230504_E3_RSLC6_Edelbacher_Dolan_GMI_ID1138_onbead_dig_try_25per_3_Tak1_tech_rep3.raw
33856		Mp8g14990.1	Mp8g14990.1	00464			ü										SRYDAELDK	281.135	281.135	1	3.28774e+07	High				206	1	2	HCD	548.767	1096.53	-0.397307	30.1268	28.9399	-60	11104	20230504_E3_RSLC6_Edelbacher_Dolan_GMI_ID1138_onbead_dig_try_25per_3_Tak1_tech_rep3.raw
33857		Mp4g07930.1; Mp4g06550.1	Mp4g07930.1 | Mp4g06550.1	00246,00414; 00132,00300,00636			ü										VSEGIVR	184.773	184.773	1	2.61973e+07	High				89	0	2	HCD	380.221	759.435	-0.838881	19.4337	28.938	-60	11103	20230504_E3_RSLC6_Edelbacher_Dolan_GMI_ID1138_onbead_dig_try_25per_3_Tak1_tech_rep3.raw
33858		Mp5g06790.1	Mp5g06790.1	00710			ü										AEAFGASESGK	184.456	184.456	1	5.91486e+06	High				140	0	2	HCD	527.246	1053.49	0.577393	43.9039	28.934	-45	11101	20230504_E3_RSLC6_Edelbacher_Dolan_GMI_ID1138_onbead_dig_try_25per_3_Tak1_tech_rep3.raw
33859		Mp1g06750.2_x000D_; Mp1g06750.1	Mp1g06750.2<|>Mp1g06750.1	00942			ü										FNEEEDEAR	261.81	261.81	1	7.0575e+06	High				95	0	2	HCD	569.736	1138.46	-0.625725	7.33003	28.9303	-45	11099	20230504_E3_RSLC6_Edelbacher_Dolan_GMI_ID1138_onbead_dig_try_25per_3_Tak1_tech_rep3.raw
33860		Mp3g14570.1_x000D_; Mp3g14570.4_x000D_; Mp3g14570.3_x000D_; Mp3g14570.5	Mp3g14570.1<|>Mp3g14570.4<|>Mp3g14570.3<|>Mp3g14570.5	00004			ü										IAQQLMMSR	374.132	374.132	1	1.60185e+07	High	X	M6(Oxidation): 100; M7(Oxidation): 100	M6(Oxidation); M7(Oxidation)	212	0	2	HCD	555.276	1109.54	0.349992	22.1429	28.9254	-45	11096	20230504_E3_RSLC6_Edelbacher_Dolan_GMI_ID1138_onbead_dig_try_25per_3_Tak1_tech_rep3.raw
33861	ü	cont_P35527	Keratin, type I cytoskeletal 9 OS=Homo sapiens GN=KRT9 PE=1 SV=3	00047			ü										FSSSSGYGGGSSR	295.503	295.503	1	1.26974e+09	High				247	0	2	HCD	618.268	1235.53	-0.175731	4.11143	28.9235	-45	11095	20230504_E3_RSLC6_Edelbacher_Dolan_GMI_ID1138_onbead_dig_try_25per_3_Tak1_tech_rep3.raw
33862		Mp8g14990.1	Mp8g14990.1	00464			ü										SRYDAELDK	268.275	268.275	1	8.02002e+07	High				206	1	3	HCD	366.18	1096.53	-0.465306	8.16859	28.9217	-45	11094	20230504_E3_RSLC6_Edelbacher_Dolan_GMI_ID1138_onbead_dig_try_25per_3_Tak1_tech_rep3.raw
33863		Mp7g14560.1	Mp7g14560.1	00310			ü										STPAAPLAK	194.137	194.137	1	2.85337e+06	High				37	0	2	HCD	428.25	855.493	-0.651028	25.0558	28.9158	-75	11091	20230504_E3_RSLC6_Edelbacher_Dolan_GMI_ID1138_onbead_dig_try_25per_3_Tak1_tech_rep3.raw
33864		Mp6g19210.1	Mp6g19210.1	00002			ü										GREQQSAGSMELEK	432.839	432.839	1	2.05342e+07	High				359	1	3	HCD	517.247	1549.73	-0.726219	3.81083	28.9121	-75	11089	20230504_E3_RSLC6_Edelbacher_Dolan_GMI_ID1138_onbead_dig_try_25per_3_Tak1_tech_rep3.raw
33865		Mp8g14990.1	Mp8g14990.1	00464			ü										SRYDAELDK	354.218	354.218	1	8.29118e+07	High				206	1	2	HCD	548.767	1096.53	-0.508767	0	28.9102	-75	11088	20230504_E3_RSLC6_Edelbacher_Dolan_GMI_ID1138_onbead_dig_try_25per_3_Tak1_tech_rep3.raw
33866		Mp5g24550.1	Mp5g24550.1	00030			ü										IGSSSPVNGNTR	325.404	325.404	1	9.20804e+06	High	X	N8(Deamidated): 99.87	N8(Deamidated)	241	0	2	HCD	595.294	1189.58	-0.329558	6.24491	28.8961	-60	11081	20230504_E3_RSLC6_Edelbacher_Dolan_GMI_ID1138_onbead_dig_try_25per_3_Tak1_tech_rep3.raw
33867		Mp6g02740.1	Mp6g02740.1	00006			ü										VLDQTVR	193.54	193.54	1	2.94842e+07	Medium				178	0	2	HCD	415.739	830.47	-3.08977	48.2859	28.8943	-60	11080	20230504_E3_RSLC6_Edelbacher_Dolan_GMI_ID1138_onbead_dig_try_25per_3_Tak1_tech_rep3.raw
33868		Mp2g23620.1	Mp2g23620.1	00635			ü										APTELPK	169.063	169.063	1	3.48733e+07	High				11	0	2	HCD	378.217	755.427	-4.0995	53.1008	28.8884	-45	11077	20230504_E3_RSLC6_Edelbacher_Dolan_GMI_ID1138_onbead_dig_try_25per_3_Tak1_tech_rep3.raw
33869		Mp7g13580.1	Mp7g13580.1	00116			ü										RPPKPDPPPNNESNTVDQQQDPK	813.223	813.223	1	5.06375e+07	High				561	2	3	HCD	866.756	2598.25	-0.0083054	0	28.8846	-45	11075	20230504_E3_RSLC6_Edelbacher_Dolan_GMI_ID1138_onbead_dig_try_25per_3_Tak1_tech_rep3.raw
33870		Mp7g13420.1	Mp7g13420.1	00689			ü										LESAVDTSSQR	292.865	292.865	1	1.98071e+07	High				255	0	2	HCD	596.794	1192.58	-0.149413	12.4924	28.8827	-45	11074	20230504_E3_RSLC6_Edelbacher_Dolan_GMI_ID1138_onbead_dig_try_25per_3_Tak1_tech_rep3.raw
33871		Mp6g16320.1	Mp6g16320.1	00248			ü										DDKGEGELVDK	358.173	358.173	1	1.88953e+07	High				275	1	2	HCD	602.789	1204.57	0.567915	45.4303	28.879	-45	11072	20230504_E3_RSLC6_Edelbacher_Dolan_GMI_ID1138_onbead_dig_try_25per_3_Tak1_tech_rep3.raw
33872		Mp3g03760.1_x000D_; Mp3g03760.2	Mp3g03760.1<|>Mp3g03760.2	01071			ü										AVESIQEVGNDHQHR	438.842	438.842	1	2.74406e+07	High				432	0	3	HCD	573.612	1718.82	0.11168	3.34232	28.8771	-45	11071	20230504_E3_RSLC6_Edelbacher_Dolan_GMI_ID1138_onbead_dig_try_25per_3_Tak1_tech_rep3.raw
33873		Mp2g04370.1	Mp2g04370.1	00578			ü										KTNGGVRDEVSVQSGDEK	432.605	432.605	1	5.61009e+06	High		N3(Deamidated): 100	N3(Deamidated)	527	2	3	HCD	635.977	1905.92	0.367846	1.36509	28.8694	-75	11067	20230504_E3_RSLC6_Edelbacher_Dolan_GMI_ID1138_onbead_dig_try_25per_3_Tak1_tech_rep3.raw
33874		Mp1g20920.1	Mp1g20920.1	00525			ü										KADGSSGQDNAEYLQK	406.655	406.655	1	1.02402e+07	High				422	1	3	HCD	570.936	1710.79	0.232094	9.13175	28.8675	-75	11066	20230504_E3_RSLC6_Edelbacher_Dolan_GMI_ID1138_onbead_dig_try_25per_3_Tak1_tech_rep3.raw
33875		Mp4g07930.1; Mp4g06550.1	Mp4g07930.1 | Mp4g06550.1	00246,00414; 00132,00300,00636			ü										VSEGIVR	236.513	236.513	1	1.8723e+08	High				91	0	2	HCD	380.222	759.436	0.0448279	4.26135	28.8656	-75	11065	20230504_E3_RSLC6_Edelbacher_Dolan_GMI_ID1138_onbead_dig_try_25per_3_Tak1_tech_rep3.raw
33876		Mp5g18010.1	Mp5g18010.1	00311			ü										TPAPATNGSTPAAAK	471.974	471.974	1	1.62077e+07	High		N7(Deamidated): 100	N7(Deamidated)	253	0	2	HCD	678.344	1355.68	-0.250368	0	28.8566	-60	11060	20230504_E3_RSLC6_Edelbacher_Dolan_GMI_ID1138_onbead_dig_try_25per_3_Tak1_tech_rep3.raw
33877		Mp6g16320.1	Mp6g16320.1	00248			ü										DDKGEGELVDK	325.71	325.71	1	2.69548e+07	High				263	1	2	HCD	602.788	1204.57	0.365111	86.5683	28.8491	-60	11056	20230504_E3_RSLC6_Edelbacher_Dolan_GMI_ID1138_onbead_dig_try_25per_3_Tak1_tech_rep3.raw
33878		Mp1g25810.1_x000D_; Mp1g25810.3_x000D_; Mp1g25810.2	Mp1g25810.1<|>Mp1g25810.3<|>Mp1g25810.2	00022			ü										EELNSQYK	204.527	204.527	1	3.65325e+07	High	X			138	0	2	HCD	505.743	1010.48	-0.0649193	5.58092	28.8477	-60	11055	20230504_E3_RSLC6_Edelbacher_Dolan_GMI_ID1138_onbead_dig_try_25per_3_Tak1_tech_rep3.raw
33879		Mp3g03760.1_x000D_; Mp3g03760.2	Mp3g03760.1<|>Mp3g03760.2	01071			ü										AVESIQEVGNDHQHR	384.51	384.51	1	2.04023e+07	High				443	0	4	HCD	430.46	1718.82	-0.322456	32.0773	28.8437	-45	11053	20230504_E3_RSLC6_Edelbacher_Dolan_GMI_ID1138_onbead_dig_try_25per_3_Tak1_tech_rep3.raw
33880		Mp6g13460.1_x000D_; Mp6g13460.2	Mp6g13460.1<|>Mp6g13460.2	00266			ü										SVVEQGAEAPK	279.497	279.497	1	4.66552e+07	High				220	0	2	HCD	557.791	1114.57	0.533443	10.3151	28.8362	-45	11049	20230504_E3_RSLC6_Edelbacher_Dolan_GMI_ID1138_onbead_dig_try_25per_3_Tak1_tech_rep3.raw
33881		Mp7g13580.1	Mp7g13580.1	00116			ü										RPPKPDPPPNNESNTVDQQQDPK	533.699	533.699	1	9.07605e+07	High				557	2	4	HCD	650.319	2598.26	0.40916	0	28.8348	-45	11048	20230504_E3_RSLC6_Edelbacher_Dolan_GMI_ID1138_onbead_dig_try_25per_3_Tak1_tech_rep3.raw
33882		Mp3g24090.1	Mp3g24090.1	00327			ü										SAELGEVK	222.106	222.106	1	3.72838e+07	High	X			146	0	2	HCD	416.724	832.44	-1.55839	24.0475	28.8234	-75	11042	20230504_E3_RSLC6_Edelbacher_Dolan_GMI_ID1138_onbead_dig_try_25per_3_Tak1_tech_rep3.raw
33883		Mp1g09810.2_x000D_; Mp1g09810.1; Mp1g25630.1; Mp1g02450.1	Mp1g09810.2<|>Mp1g09810.1 | Mp1g25630.1 | Mp1g02450.1	00749; 00750; 00758			ü										SVSDADIR	242.577	242.577	1	5.8521e+07	High	X			174	0	2	HCD	431.716	862.425	-1.20698	8.76602	28.8197	-75	11040	20230504_E3_RSLC6_Edelbacher_Dolan_GMI_ID1138_onbead_dig_try_25per_3_Tak1_tech_rep3.raw
33884		Mp3g11030.1	Mp3g11030.1	01261			ü										ALQDDKEALSK	264.283	264.283	1	5.88889e+06	High				191	1	3	HCD	406.55	1217.64	-0.996083	15.0483	28.8135	-60	11037	20230504_E3_RSLC6_Edelbacher_Dolan_GMI_ID1138_onbead_dig_try_25per_3_Tak1_tech_rep3.raw
33885	ü	cont_P15636	Protease 1 OS=Achromobacter lyticus PE=1 SV=1	00287			ü										APNTPASGANGDGSMSQTQSGSTVK	307.466	307.466	1	1.22394e+07	High		M15(Oxidation): 100	M15(Oxidation)	621	0	4	HCD	592.269	2366.05	0.473177	22.6121	28.8116	-60	11036	20230504_E3_RSLC6_Edelbacher_Dolan_GMI_ID1138_onbead_dig_try_25per_3_Tak1_tech_rep3.raw
33886		Mp5g10240.3	Mp5g10240.3	00261			ü										VDTPARPGLAASPGKK	276.053	276.053	1	1.63865e+07	High				62	2	4	HCD	391.975	1564.88	-1.34463	3.37522	28.8098	-60	11035	20230504_E3_RSLC6_Edelbacher_Dolan_GMI_ID1138_onbead_dig_try_25per_3_Tak1_tech_rep3.raw
33887		Mp6g07170.1	Mp6g07170.1	00719			ü										TSSFNVDKPR	266.939	266.939	1	9.49435e+06	High				227	1	3	HCD	384.2	1150.58	-0.386742	12.0233	28.8041	-60	11032	20230504_E3_RSLC6_Edelbacher_Dolan_GMI_ID1138_onbead_dig_try_25per_3_Tak1_tech_rep3.raw
33888		Mp6g00580.1	Mp6g00580.1	00771			ü										LLQESEER	249.46	249.46	1	7.78572e+07	High				158	0	2	HCD	502.257	1003.51	0.966727	37.6363	28.7963	-45	11028	20230504_E3_RSLC6_Edelbacher_Dolan_GMI_ID1138_onbead_dig_try_25per_3_Tak1_tech_rep3.raw
33889		Mp2g00570.1	Mp2g00570.1	00118			ü										MYDIHTK	168.014	168.014	1	2.89134e+07	High				172	0	2	HCD	454.22	907.433	-1.16857	49.2365	28.7889	-45	11024	20230504_E3_RSLC6_Edelbacher_Dolan_GMI_ID1138_onbead_dig_try_25per_3_Tak1_tech_rep3.raw
33890		Mp2g10520.1_x000D_; Mp2g10520.2	Mp2g10520.1<|>Mp2g10520.2	00199			ü										LGAESGLK	287.542	287.542	1	7.35647e+06	High				136	0	2	HCD	387.722	774.436	0.167927	14.1834	28.7792	-75	11019	20230504_E3_RSLC6_Edelbacher_Dolan_GMI_ID1138_onbead_dig_try_25per_3_Tak1_tech_rep3.raw
33891		Mp1g26380.1; Mp3g23400.2_x000D_; Mp3g23400.1; Mp6g18140.1; Mp3g03620.1; Mp6g00950.1_x000D_; Mp6g00930.1	Mp1g26380.1 | Mp3g23400.2<|>Mp3g23400.1 | Mp6g18140.1 | Mp3g03620.1 | Mp6g00950.1<|>Mp6g00930.1	00310; 00310; 00310; 00310; 00310			ü										RGFVASDSK	286.971	286.971	1	1.14957e+09	High				147	1	2	HCD	483.754	966.5	-0.193108	22.1369	28.7773	-75	11018	20230504_E3_RSLC6_Edelbacher_Dolan_GMI_ID1138_onbead_dig_try_25per_3_Tak1_tech_rep3.raw
33892		Mp2g10520.1_x000D_; Mp2g10520.2	Mp2g10520.1<|>Mp2g10520.2	00199			ü										LGAESGLK	231.294	231.294	1	1.22302e+07	High				130	0	2	HCD	387.722	774.437	1.58648	51.6133	28.7711	-60	11015	20230504_E3_RSLC6_Edelbacher_Dolan_GMI_ID1138_onbead_dig_try_25per_3_Tak1_tech_rep3.raw
33893		Mp1g25050.1	Mp1g25050.1	01152			ü										LIVDENGDKK	251.04	251.04	1	9.46964e+06	High		N6(Deamidated): 100	N6(Deamidated)	165	1	3	HCD	377.868	1131.59	-0.960705	0	28.7692	-60	11014	20230504_E3_RSLC6_Edelbacher_Dolan_GMI_ID1138_onbead_dig_try_25per_3_Tak1_tech_rep3.raw
33894		Mp5g18020.1	Mp5g18020.1	00222			ü										VAPDNTIGR	215.744	215.744	1	2.71798e+07	High				89	0	2	HCD	471.753	942.499	-1.24454	30.4209	28.7655	-60	11012	20230504_E3_RSLC6_Edelbacher_Dolan_GMI_ID1138_onbead_dig_try_25per_3_Tak1_tech_rep3.raw
33895		Mp4g16280.1	Mp4g16280.1	00034			ü										LTGPDAVK	201.534	201.534	1	4.96399e+07	High				53	0	2	HCD	400.729	800.45	-1.15203	29.9146	28.7617	-60	11010	20230504_E3_RSLC6_Edelbacher_Dolan_GMI_ID1138_onbead_dig_try_25per_3_Tak1_tech_rep3.raw
33896		Mp3g10520.1	Mp3g10520.1	00573			ü										AALAAEAEDK	305.083	305.083	1	1.46129e+07	High				170	0	2	HCD	494.751	988.495	0.392792	46.2597	28.7577	-45	11008	20230504_E3_RSLC6_Edelbacher_Dolan_GMI_ID1138_onbead_dig_try_25per_3_Tak1_tech_rep3.raw
33897		Mp8g00190.1_x000D_; Mp8g00190.4; Mp8g00190.2_x000D_; Mp8g00190.3	Mp8g00190.1<|>Mp8g00190.4 | Mp8g00190.2<|>Mp8g00190.3	01217; 01153			ü										AAEDSIEPK	232.278	232.278	1	1.16887e+08	High				144	0	2	HCD	480.238	959.468	-0.054108	5.30922	28.7467	-45	11002	20230504_E3_RSLC6_Edelbacher_Dolan_GMI_ID1138_onbead_dig_try_25per_3_Tak1_tech_rep3.raw
33898		Mp2g00370.1	Mp2g00370.1	00507			ü										RKAEAAEAAEEADNGAVK	467.61	467.61	1	8.01606e+06	High		N14(Deamidated): 100	N14(Deamidated)	460	2	3	HCD	610.966	1830.88	0.457511	1.17593	28.7427	-75	11000	20230504_E3_RSLC6_Edelbacher_Dolan_GMI_ID1138_onbead_dig_try_25per_3_Tak1_tech_rep3.raw
33899		Mp8g07830.1	Mp8g07830.1	00079			ü										TDTALVEK	239.665	239.665	1	6.4068e+07	High				166	0	2	HCD	438.737	876.467	-0.311273	8.43549	28.737	-75	10997	20230504_E3_RSLC6_Edelbacher_Dolan_GMI_ID1138_onbead_dig_try_25per_3_Tak1_tech_rep3.raw
33900		Mp8g00190.1_x000D_; Mp8g00190.4; Mp8g00190.2_x000D_; Mp8g00190.3	Mp8g00190.1<|>Mp8g00190.4 | Mp8g00190.2<|>Mp8g00190.3	00119; 00119			ü										SATMVTHDSEPDQSEQSQR	462.208	462.208	1	4.94127e+07	High				487	0	3	HCD	711.643	2132.91	-0.408415	9.23455	28.7308	-60	10994	20230504_E3_RSLC6_Edelbacher_Dolan_GMI_ID1138_onbead_dig_try_25per_3_Tak1_tech_rep3.raw
33901		Mp2g08380.1	Mp2g08380.1	00297			ü										LLAETMR	270.86	270.86	1	5.91857e+07	Medium	X	M6(Oxidation): 100	M6(Oxidation)	134	0	2	HCD	425.229	849.451	1.06489	15.7852	28.7289	-60	10993	20230504_E3_RSLC6_Edelbacher_Dolan_GMI_ID1138_onbead_dig_try_25per_3_Tak1_tech_rep3.raw
33902	ü	cont_P04264	Keratin, type II cytoskeletal 1 OS=Homo sapiens GN=KRT1 PE=1 SV=6	00365			ü										SKAEAESLYQSK	482.349	482.349	1	1.12752e+07	High				281	1	2	HCD	670.838	1340.67	-0.778335	3.7846	28.7271	-60	10992	20230504_E3_RSLC6_Edelbacher_Dolan_GMI_ID1138_onbead_dig_try_25per_3_Tak1_tech_rep3.raw
33903		Mp8g00190.1_x000D_; Mp8g00190.4; Mp8g00190.2_x000D_; Mp8g00190.3	Mp8g00190.1<|>Mp8g00190.4 | Mp8g00190.2<|>Mp8g00190.3	01217; 01153			ü										AAEDSIEPK	250.769	250.769	1	1.82058e+08	High				150	0	2	HCD	480.237	959.467	-0.563139	9.44951	28.7218	-60	10989	20230504_E3_RSLC6_Edelbacher_Dolan_GMI_ID1138_onbead_dig_try_25per_3_Tak1_tech_rep3.raw
33904		Mp2g09320.2_x000D_; Mp2g09320.1	Mp2g09320.2<|>Mp2g09320.1	00147			ü										NSLTNAADGGGAK	382.134	382.134	1	1.67006e+07	High				229	0	2	HCD	588.287	1175.57	0.928594	10.529	28.7048	-45	10980	20230504_E3_RSLC6_Edelbacher_Dolan_GMI_ID1138_onbead_dig_try_25per_3_Tak1_tech_rep3.raw
33905		Mp4g23910.1	Mp4g23910.1	00093			ü										NVVTNDKLDGTSK	367.091	367.091	1	7.67312e+07	High				231	1	2	HCD	695.863	1390.72	0.464859	0	28.7029	-45	10979	20230504_E3_RSLC6_Edelbacher_Dolan_GMI_ID1138_onbead_dig_try_25per_3_Tak1_tech_rep3.raw
33906		Mp4g06490.1_x000D_; Mp4g06490.2	Mp4g06490.1<|>Mp4g06490.2	00683			ü										IAAAVPGK	275.146	275.146	1	4.2037e+06	High				10	0	2	HCD	363.729	726.451	-0.0125535	26.2709	28.697	-75	10976	20230504_E3_RSLC6_Edelbacher_Dolan_GMI_ID1138_onbead_dig_try_25per_3_Tak1_tech_rep3.raw
33907		Mp4g10080.1	Mp4g10080.1	00277			ü										MGSEYLGK	338.26	338.26	1	1.35335e+07	High		M1(Oxidation): 100	M1(Oxidation)	138	0	2	HCD	450.71	900.413	-0.421966	30.6309	28.6951	-75	10975	20230504_E3_RSLC6_Edelbacher_Dolan_GMI_ID1138_onbead_dig_try_25per_3_Tak1_tech_rep3.raw
33908		Mp4g16280.1	Mp4g16280.1	00034			ü										LTGPDAVK	180.165	180.165	1	2.2471e+07	High				53	0	2	HCD	400.729	800.451	-0.313575	43.9865	28.6933	-75	10974	20230504_E3_RSLC6_Edelbacher_Dolan_GMI_ID1138_onbead_dig_try_25per_3_Tak1_tech_rep3.raw
33909		Mp3g03990.2; Mp3g03990.1	Mp3g03990.2 | Mp3g03990.1	00410; 00410			ü										RVQLADK	238.14	238.14	1	2.03099e+09	High				96	1	2	HCD	415.248	829.489	-0.0697874	19.1505	28.6914	-75	10973	20230504_E3_RSLC6_Edelbacher_Dolan_GMI_ID1138_onbead_dig_try_25per_3_Tak1_tech_rep3.raw
33910		Mp5g10970.1	Mp5g10970.1	00048			ü										LGDGTIR	209.946	209.946	1	1.54814e+07	High	X			68	0	2	HCD	366.206	731.404	-0.735775	20.2819	28.685	-60	10970	20230504_E3_RSLC6_Edelbacher_Dolan_GMI_ID1138_onbead_dig_try_25per_3_Tak1_tech_rep3.raw
33911		Mp3g21250.1	Mp3g21250.1	00274			ü										LADNLEK	190.336	190.336	1	1.22063e+07	High				105	0	2	HCD	401.719	802.431	0.0478853	34.3354	28.6832	-60	10969	20230504_E3_RSLC6_Edelbacher_Dolan_GMI_ID1138_onbead_dig_try_25per_3_Tak1_tech_rep3.raw
33912		Mp5g17270.1	Mp5g17270.1	00474			ü										LQPQSSYAAK	191.916	191.916	1	3.79111e+07	High				184	0	2	HCD	546.787	1092.57	-1.04158	27.1578	28.674	-60	10964	20230504_E3_RSLC6_Edelbacher_Dolan_GMI_ID1138_onbead_dig_try_25per_3_Tak1_tech_rep3.raw
33913		Mp5g00240.1	Mp5g00240.1	00012			ü										FYSAHAEVAK	188.539	188.539	1	1.54697e+07	High				219	0	3	HCD	374.857	1122.56	-0.43913	84.947	28.6681	-45	10961	20230504_E3_RSLC6_Edelbacher_Dolan_GMI_ID1138_onbead_dig_try_25per_3_Tak1_tech_rep3.raw
33914		Mp8g15620.1	Mp8g15620.1	00628			ü										AKEDEALASSNVAK	587.326	587.326	1	1.32522e+07	High				252	1	2	HCD	716.868	1432.73	0.586804	2.73879	28.6651	-45	10959	20230504_E3_RSLC6_Edelbacher_Dolan_GMI_ID1138_onbead_dig_try_25per_3_Tak1_tech_rep3.raw
33915		Mp1g18780.1	Mp1g18780.1	00082			ü										NITVNQAQQR	290.218	290.218	1	4.39566e+07	High				115	0	2	HCD	586.313	1171.62	0.539069	5.60499	28.6632	-45	10958	20230504_E3_RSLC6_Edelbacher_Dolan_GMI_ID1138_onbead_dig_try_25per_3_Tak1_tech_rep3.raw
33916		Mp7g12890.1	Mp7g12890.1	00098			ü										VPENAVEQEGK	370.829	370.829	1	3.23548e+07	High				229	0	2	HCD	600.301	1199.59	3.86425	7.40694	28.6613	-45	10957	20230504_E3_RSLC6_Edelbacher_Dolan_GMI_ID1138_onbead_dig_try_25per_3_Tak1_tech_rep3.raw
33917		Mp2g08380.1	Mp2g08380.1	00297			ü										LLAETMR	304.242	304.242	1	2.62622e+07	High	X	M6(Oxidation): 100	M6(Oxidation)	134	0	2	HCD	425.229	849.45	-0.156857	29.6611	28.6594	-45	10956	20230504_E3_RSLC6_Edelbacher_Dolan_GMI_ID1138_onbead_dig_try_25per_3_Tak1_tech_rep3.raw
33918		Mp8g10870.1	Mp8g10870.1	00448			ü										ASNGGKPGPGPNLGR	312.932	312.932	1	6.23351e+06	High		N3(Deamidated): 100	N3(Deamidated)	246	1	3	HCD	460.572	1379.7	-0.0547666	22.8221	28.6539	-75	10954	20230504_E3_RSLC6_Edelbacher_Dolan_GMI_ID1138_onbead_dig_try_25per_3_Tak1_tech_rep3.raw
33919	ü	cont_P04264	Keratin, type II cytoskeletal 1 OS=Homo sapiens GN=KRT1 PE=1 SV=6	00365			ü										SKAEAESLYQSK	212.234	212.234	1	9.23006e+06	High				285	1	3	HCD	447.561	1340.67	-0.447226	45.8862	28.652	-75	10953	20230504_E3_RSLC6_Edelbacher_Dolan_GMI_ID1138_onbead_dig_try_25per_3_Tak1_tech_rep3.raw
33920		Mp6g08800.1	Mp6g08800.1	00942			ü										NASAVSSDSDKAEADK	485.878	485.878	1	4.61736e+06	High		N1(Deamidated): 100	N1(Deamidated)	399	1	3	HCD	532.572	1595.7	-0.371433	34.7536	28.6464	-75	10950	20230504_E3_RSLC6_Edelbacher_Dolan_GMI_ID1138_onbead_dig_try_25per_3_Tak1_tech_rep3.raw
33921		Mp2g08370.1	Mp2g08370.1	00501			ü										EEVEGYAK	220.504	220.504	1	1.09832e+08	High				113	0	2	HCD	462.719	924.43	-0.991592	12.0389	28.6419	-60	10948	20230504_E3_RSLC6_Edelbacher_Dolan_GMI_ID1138_onbead_dig_try_25per_3_Tak1_tech_rep3.raw
33922		Mp3g15030.1	Mp3g15030.1	00780			ü										KFTEDAIK	313.783	313.783	1	2.62339e+07	High				73	1	2	HCD	476.261	951.514	-0.300823	42.4892	28.6363	-60	10945	20230504_E3_RSLC6_Edelbacher_Dolan_GMI_ID1138_onbead_dig_try_25per_3_Tak1_tech_rep3.raw
33923		Mp8g05670.1	Mp8g05670.1	00446			ü										SPIASTTEGPK	334.012	334.012	1	1.67029e+08	High				162	0	2	HCD	544.285	1087.56	-0.217962	17.4884	28.6326	-60	10943	20230504_E3_RSLC6_Edelbacher_Dolan_GMI_ID1138_onbead_dig_try_25per_3_Tak1_tech_rep3.raw
33924		Mp8g15620.1	Mp8g15620.1	00628			ü										AKEDEALASSNVAK	329.66	329.66	1	4.80244e+07	High				267	1	3	HCD	478.247	1432.73	-0.530317	2.778	28.6296	-60	10941	20230504_E3_RSLC6_Edelbacher_Dolan_GMI_ID1138_onbead_dig_try_25per_3_Tak1_tech_rep3.raw
33925		Mp8g05770.1	Mp8g05770.1	00020			ü										EAPDGSPTMSAHPAR	342.358	342.358	1	3.86159e+07	High				349	0	2	HCD	762.35	1523.69	1.20851	0	28.6218	-45	10937	20230504_E3_RSLC6_Edelbacher_Dolan_GMI_ID1138_onbead_dig_try_25per_3_Tak1_tech_rep3.raw
33926		Mp7g08970.1	Mp7g08970.1	00649			ü										SARPTASSLVR	395.427	395.427	1	1.05274e+07	High				108	1	3	HCD	382.219	1144.64	0.366594	13.1413	28.62	-45	10936	20230504_E3_RSLC6_Edelbacher_Dolan_GMI_ID1138_onbead_dig_try_25per_3_Tak1_tech_rep3.raw
33927		Mp2g04890.1	Mp2g04890.1	00443			ü										NTVIPTK	166.67	166.67	1	4.73511e+07	High				80	0	2	HCD	386.732	772.456	0.0299523	46.0918	28.6162	-45	10934	20230504_E3_RSLC6_Edelbacher_Dolan_GMI_ID1138_onbead_dig_try_25per_3_Tak1_tech_rep3.raw
33928		Mp6g13130.1; Mp6g17010.1	Mp6g13130.1 | Mp6g17010.1	00208; 00208			ü										VTNLSEDTR	258.639	258.639	1	5.19662e+07	High				198	0	2	HCD	517.76	1034.51	0.63936	12.8111	28.6129	-45	10932	20230504_E3_RSLC6_Edelbacher_Dolan_GMI_ID1138_onbead_dig_try_25per_3_Tak1_tech_rep3.raw
33929	ü	cont_P15636	Protease 1 OS=Achromobacter lyticus PE=1 SV=1	00287			ü										APNTPASGANGDGSMSQTQSGSTVK	302.081	302.081	1	1.50127e+07	High		M15(Oxidation): 100	M15(Oxidation)	623	0	4	HCD	592.269	2366.05	0.369134	1.95208	28.6088	-75	10930	20230504_E3_RSLC6_Edelbacher_Dolan_GMI_ID1138_onbead_dig_try_25per_3_Tak1_tech_rep3.raw
33930	ü	cont_P15636	Protease 1 OS=Achromobacter lyticus PE=1 SV=1	00287			ü										APNTPASGANGDGSMSQTQSGSTVK	462.541	462.541	1	1.446e+07	High		M15(Oxidation): 100	M15(Oxidation)	626	0	3	HCD	789.356	2366.05	0.0652629	0	28.6069	-75	10929	20230504_E3_RSLC6_Edelbacher_Dolan_GMI_ID1138_onbead_dig_try_25per_3_Tak1_tech_rep3.raw
33931		Mp4g01610.1	Mp4g01610.1	00572			ü										LGGEITR	221.345	221.345	1	1.081e+07	High				75	0	2	HCD	373.213	745.418	-2.46773	79.547	28.605	-75	10928	20230504_E3_RSLC6_Edelbacher_Dolan_GMI_ID1138_onbead_dig_try_25per_3_Tak1_tech_rep3.raw
33932		Mp7g08970.1	Mp7g08970.1	00649			ü										SARPTASSLVR	264.409	264.409	1	3.90005e+06	High				175	1	2	HCD	572.825	1144.64	-0.288234	27.8109	28.6013	-75	10926	20230504_E3_RSLC6_Edelbacher_Dolan_GMI_ID1138_onbead_dig_try_25per_3_Tak1_tech_rep3.raw
33933		Mp8g10330.1	Mp8g10330.1	00110			ü										KWESTDDKDAEGDDAPSGR	590.805	590.805	1	6.17173e+06	High				505	2	3	HCD	693.635	2078.89	-0.301798	0	28.5994	-75	10925	20230504_E3_RSLC6_Edelbacher_Dolan_GMI_ID1138_onbead_dig_try_25per_3_Tak1_tech_rep3.raw
33934		Mp7g10010.1	Mp7g10010.1	00579			ü										STEEGAGSPEEAKDEEVK	377.491	377.491	1	7.62354e+06	High				541	1	3	HCD	631.285	1891.84	-0.548124	3.33827	28.5913	-60	10921	20230504_E3_RSLC6_Edelbacher_Dolan_GMI_ID1138_onbead_dig_try_25per_3_Tak1_tech_rep3.raw
33935		Mp4g15890.1	Mp4g15890.1	00571			ü										AEIDDGVK	211.514	211.514	1	5.20732e+07	High				98	0	2	HCD	423.714	846.42	-0.609018	41.2618	28.5875	-60	10919	20230504_E3_RSLC6_Edelbacher_Dolan_GMI_ID1138_onbead_dig_try_25per_3_Tak1_tech_rep3.raw
33936		Mp4g06280.1; Mp4g16700.1	Mp4g06280.1 | Mp4g16700.1	00600; 00688			ü										KLPSSTEEPVR	282.267	282.267	1	1.76812e+07	High				148	1	3	HCD	414.894	1242.67	-0.541454	63.2566	28.586	-60	10918	20230504_E3_RSLC6_Edelbacher_Dolan_GMI_ID1138_onbead_dig_try_25per_3_Tak1_tech_rep3.raw
33937		Mp6g13130.1; Mp6g17010.1	Mp6g13130.1 | Mp6g17010.1	00208; 00208			ü										VTNLSEDTR	250.974	250.974	1	1.12307e+08	High				210	0	2	HCD	517.759	1034.51	-0.422734	6.39659	28.584	-60	10917	20230504_E3_RSLC6_Edelbacher_Dolan_GMI_ID1138_onbead_dig_try_25per_3_Tak1_tech_rep3.raw
33938	ü	cont_P04264	Keratin, type II cytoskeletal 1 OS=Homo sapiens GN=KRT1 PE=1 SV=6	00365			ü										SKAEAESLYQSK	329.452	329.452	1	2.74802e+08	High				282	1	3	HCD	447.561	1340.67	-0.379171	1.14351	28.5829	-60	10916	20230504_E3_RSLC6_Edelbacher_Dolan_GMI_ID1138_onbead_dig_try_25per_3_Tak1_tech_rep3.raw
33939		Mp5g15490.1	Mp5g15490.1	00112			ü										FLAAQEK	179.092	179.092	1	1.17609e+07	High				82	0	2	HCD	403.724	806.441	0.682091	18.6205	28.5785	-45	10914	20230504_E3_RSLC6_Edelbacher_Dolan_GMI_ID1138_onbead_dig_try_25per_3_Tak1_tech_rep3.raw
33940		Mp4g06510.1	Mp4g06510.1	00260			ü										LLQAGEANR	221.521	221.521	1	6.81949e+06	High				111	0	2	HCD	486.268	971.528	1.63226	62.2401	28.5729	-45	10911	20230504_E3_RSLC6_Edelbacher_Dolan_GMI_ID1138_onbead_dig_try_25per_3_Tak1_tech_rep3.raw
33941	ü	cont_P04264	Keratin, type II cytoskeletal 1 OS=Homo sapiens GN=KRT1 PE=1 SV=6	00365			ü										SKAEAESLYQSK	517.444	517.444	1	1.53025e+08	High				309	1	2	HCD	670.839	1340.67	1.49736	2.08409	28.5692	-45	10909	20230504_E3_RSLC6_Edelbacher_Dolan_GMI_ID1138_onbead_dig_try_25per_3_Tak1_tech_rep3.raw
33942		Mp5g18010.1	Mp5g18010.1	00311			ü										TPAPATNGSTPAAAK	550.426	550.426	1	2.38941e+08	High		N7(Deamidated): 100	N7(Deamidated)	270	0	2	HCD	678.345	1355.68	1.45929	0	28.5676	-45	10908	20230504_E3_RSLC6_Edelbacher_Dolan_GMI_ID1138_onbead_dig_try_25per_3_Tak1_tech_rep3.raw
33943		Mp6g04100.1	Mp6g04100.1	00407			ü										VIDMAAAPGGK	309.546	309.546	1	5.55944e+07	High		M4(Oxidation): 100	M4(Oxidation)	244	0	2	HCD	523.272	1045.54	2.79471	13.6711	28.5597	-75	10904	20230504_E3_RSLC6_Edelbacher_Dolan_GMI_ID1138_onbead_dig_try_25per_3_Tak1_tech_rep3.raw
33944		Mp4g02610.1	Mp4g02610.1	00581			ü										QMLEMEREEESK	287.102	287.102	1	1.43507e+07	High		M5(Oxidation): 100	M5(Oxidation)	313	1	3	HCD	518.897	1554.67	-1.57978	0	28.5578	-75	10903	20230504_E3_RSLC6_Edelbacher_Dolan_GMI_ID1138_onbead_dig_try_25per_3_Tak1_tech_rep3.raw
33945		Mp5g10970.1	Mp5g10970.1	00048			ü										LGDGTIR	224.541	224.541	1	1.073e+07	High				68	0	2	HCD	366.206	731.404	-0.73623	25.9833	28.556	-75	10902	20230504_E3_RSLC6_Edelbacher_Dolan_GMI_ID1138_onbead_dig_try_25per_3_Tak1_tech_rep3.raw
33946		Mp1g01210.1	Mp1g01210.1	00236			ü										GVITAEDTK	247.487	247.487	1	7.77581e+07	High	X			148	0	2	HCD	467.248	933.489	0.0153591	15.8922	28.5479	-60	10898	20230504_E3_RSLC6_Edelbacher_Dolan_GMI_ID1138_onbead_dig_try_25per_3_Tak1_tech_rep3.raw
33947		Mp5g15490.1	Mp5g15490.1	00112			ü										FLAAQEK	211.952	211.952	1	2.25555e+07	High				82	0	2	HCD	403.724	806.442	1.28746	19.5369	28.5422	-60	10895	20230504_E3_RSLC6_Edelbacher_Dolan_GMI_ID1138_onbead_dig_try_25per_3_Tak1_tech_rep3.raw
33948		Mp8g05770.1	Mp8g05770.1	00020			ü										EAPDGSPTMSAHPAR	451.417	451.417	1	3.9832e+08	High				371	0	3	HCD	508.568	1523.69	-0.743377	2.3314	28.5404	-60	10894	20230504_E3_RSLC6_Edelbacher_Dolan_GMI_ID1138_onbead_dig_try_25per_3_Tak1_tech_rep3.raw
33949		Mp5g09490.1	Mp5g09490.1	00753			ü										IESQLER	212.124	212.124	1	8.56296e+06	High				223	0	2	HCD	437.735	874.462	-0.707168	11.0407	28.5391	-60	10893	20230504_E3_RSLC6_Edelbacher_Dolan_GMI_ID1138_onbead_dig_try_25per_3_Tak1_tech_rep3.raw
33950		Mp6g19610.1	Mp6g19610.1	00002			ü										SDDDHHFDSK	171.654	171.654	1	1.38897e+07	High		S1(Phospho): 100	N-Term(Prot)(Acetyl); S1(Phospho)	60	0	2	HCD	662.729	1324.45	2.27348	0	28.533	-45	10890	20230504_E3_RSLC6_Edelbacher_Dolan_GMI_ID1138_onbead_dig_try_25per_3_Tak1_tech_rep3.raw
33951		Mp3g04870.1	Mp3g04870.1	00124			ü										IVGANKDELEK	322.992	322.992	1	8.34886e+06	High				199	1	3	HCD	405.891	1215.66	0.495188	7.02916	28.5312	-45	10889	20230504_E3_RSLC6_Edelbacher_Dolan_GMI_ID1138_onbead_dig_try_25per_3_Tak1_tech_rep3.raw
33952		Mp8g06400.1	Mp8g06400.1	01363			ü										ANSTGLGSDPAAK	296.172	296.172	1	8.57124e+06	High				214	0	2	HCD	594.793	1188.58	-5.25288	18.2548	28.5274	-45	10887	20230504_E3_RSLC6_Edelbacher_Dolan_GMI_ID1138_onbead_dig_try_25per_3_Tak1_tech_rep3.raw
33953		Mp1g01210.1	Mp1g01210.1	00236			ü										GVITAEDTK	241.588	241.588	1	1.00451e+08	High				146	0	2	HCD	467.248	933.489	0.472994	19.5548	28.5255	-45	10886	20230504_E3_RSLC6_Edelbacher_Dolan_GMI_ID1138_onbead_dig_try_25per_3_Tak1_tech_rep3.raw
33954		Mp2g18500.1	Mp2g18500.1	00415			ü										NHAEVSMAMK	365.4	365.4	1	4.03967e+06	High				200	0	2	HCD	559.259	1117.51	-1.57198	17.7203	28.5196	-75	10883	20230504_E3_RSLC6_Edelbacher_Dolan_GMI_ID1138_onbead_dig_try_25per_3_Tak1_tech_rep3.raw
33955		Mp6g05400.1	Mp6g05400.1	00334			ü										LTEAALK	213.578	213.578	1	8.57512e+06	High				60	0	2	HCD	373.226	745.444	-1.32923	19.7811	28.5177	-75	10882	20230504_E3_RSLC6_Edelbacher_Dolan_GMI_ID1138_onbead_dig_try_25per_3_Tak1_tech_rep3.raw
33956		Mp3g21160.1	Mp3g21160.1	00548			ü										LAEEKEDLER	295.737	295.737	1	9.20921e+06	High				241	1	3	HCD	411.21	1231.61	-1.41599	22.334	28.5158	-75	10881	20230504_E3_RSLC6_Edelbacher_Dolan_GMI_ID1138_onbead_dig_try_25per_3_Tak1_tech_rep3.raw
33957		Mp4g06280.1; Mp4g16700.1	Mp4g06280.1 | Mp4g16700.1	00600; 00688			ü										KLPSSTEEPVR	254.742	254.742	1	1.52291e+07	High				149	1	2	HCD	621.838	1242.67	0.230358	4.44375	28.5067	-60	10876	20230504_E3_RSLC6_Edelbacher_Dolan_GMI_ID1138_onbead_dig_try_25per_3_Tak1_tech_rep3.raw
33958		Mp5g03480.1	Mp5g03480.1	00634			ü										GPIEVTK	205.912	205.912	1	1.06602e+07	High				20	0	2	HCD	372.218	743.429	-1.21818	13.5822	28.5029	-60	10874	20230504_E3_RSLC6_Edelbacher_Dolan_GMI_ID1138_onbead_dig_try_25per_3_Tak1_tech_rep3.raw
33959		Mp8g18100.1	Mp8g18100.1	00534			ü										VAGLETDK	187.616	187.616	1	4.02197e+07	High	X			158	0	2	HCD	416.723	832.438	-3.39271	35.344	28.5011	-60	10873	20230504_E3_RSLC6_Edelbacher_Dolan_GMI_ID1138_onbead_dig_try_25per_3_Tak1_tech_rep3.raw
33960		Mp3g04870.1	Mp3g04870.1	00124			ü										IVGANKDELEK	354.035	354.035	1	1.94783e+07	High				198	1	3	HCD	405.891	1215.66	-0.709888	14.4654	28.4992	-60	10872	20230504_E3_RSLC6_Edelbacher_Dolan_GMI_ID1138_onbead_dig_try_25per_3_Tak1_tech_rep3.raw
33961		Mp8g07830.1	Mp8g07830.1	00079			ü										TDTALVEK	212.124	212.124	1	2.69463e+07	High				170	0	2	HCD	438.737	876.467	-0.799661	19.2094	28.4954	-60	10870	20230504_E3_RSLC6_Edelbacher_Dolan_GMI_ID1138_onbead_dig_try_25per_3_Tak1_tech_rep3.raw
33962		Mp5g20180.1	Mp5g20180.1	01824			ü										LSDIPNK	214.127	214.127	1	1.16913e+07	High				36	0	2	HCD	393.722	786.437	1.33452	14.6949	28.4899	-45	10868	20230504_E3_RSLC6_Edelbacher_Dolan_GMI_ID1138_onbead_dig_try_25per_3_Tak1_tech_rep3.raw
33963		Mp1g01410.1_x000D_; Mp1g01410.2	Mp1g01410.1<|>Mp1g01410.2	00002			ü										GAELTPSGSEDK	314.899	314.899	1	5.50051e+07	High				283	0	2	HCD	595.781	1190.55	0.896874	18.362	28.4806	-45	10863	20230504_E3_RSLC6_Edelbacher_Dolan_GMI_ID1138_onbead_dig_try_25per_3_Tak1_tech_rep3.raw
33964		Mp2g19050.1	Mp2g19050.1	00746			ü										SGQHIVEVKPQGVSK	375.622	375.622	1	5.94151e+06	High				115	1	3	HCD	531.629	1592.87	-2.02258	8.79275	28.4712	-75	10858	20230504_E3_RSLC6_Edelbacher_Dolan_GMI_ID1138_onbead_dig_try_25per_3_Tak1_tech_rep3.raw
33965		Mp4g18110.1	Mp4g18110.1	00241			ü										VGGGIYTK	194.193	194.193	1	7.67817e+06	High				30	0	2	HCD	397.723	794.44	-1.46523	15.917	28.4674	-75	10856	20230504_E3_RSLC6_Edelbacher_Dolan_GMI_ID1138_onbead_dig_try_25per_3_Tak1_tech_rep3.raw
33966		Mp7g13580.1	Mp7g13580.1	00307			ü										AANQAVAALHTK	224.014	224.014	1	4.62787e+06	High				148	0	3	HCD	398.891	1194.66	-0.189835	9.55712	28.4631	-60	10854	20230504_E3_RSLC6_Edelbacher_Dolan_GMI_ID1138_onbead_dig_try_25per_3_Tak1_tech_rep3.raw
33967		Mp3g20650.1	Mp3g20650.1	00151			ü										KVNDTLTSEDNTER	201.026	201.026	1	3.40673e+06	High				368	1	3	HCD	541.26	1621.77	-0.381939	33.9678	28.4612	-60	10853	20230504_E3_RSLC6_Edelbacher_Dolan_GMI_ID1138_onbead_dig_try_25per_3_Tak1_tech_rep3.raw
33968		Mp4g06280.1	Mp4g06280.1	00100			ü										KALEDFK	260.993	260.993	1	9.03348e+06	High				83	1	2	HCD	425.738	850.469	2.78426	50.2226	28.4556	-60	10850	20230504_E3_RSLC6_Edelbacher_Dolan_GMI_ID1138_onbead_dig_try_25per_3_Tak1_tech_rep3.raw
33969		Mp6g02720.1	Mp6g02720.1	00364			ü										SNGNESIAVK	272.574	272.574	1	3.46474e+07	High		N2(Deamidated): 100	N2(Deamidated)	181	0	2	HCD	510.254	1019.5	0.55621	18.8028	28.4537	-60	10849	20230504_E3_RSLC6_Edelbacher_Dolan_GMI_ID1138_onbead_dig_try_25per_3_Tak1_tech_rep3.raw
33970		Mp2g15570.1	Mp2g15570.1	00759			ü										KALDELR	191.485	191.485	1	9.73076e+06	High				214	1	2	HCD	422.749	844.49	1.41777	28.3549	28.4477	-45	10846	20230504_E3_RSLC6_Edelbacher_Dolan_GMI_ID1138_onbead_dig_try_25per_3_Tak1_tech_rep3.raw
33971		Mp4g09260.1	Mp4g09260.1	00585			ü										AAATEKPVDEEAAESAK	711.85	711.85	1	1.36889e+07	High				386	1	2	HCD	858.92	1716.83	2.18762	1.69684	28.4383	-45	10841	20230504_E3_RSLC6_Edelbacher_Dolan_GMI_ID1138_onbead_dig_try_25per_3_Tak1_tech_rep3.raw
33972		Mp1g26580.1_x000D_; Mp1g26580.2	Mp1g26580.1<|>Mp1g26580.2	00271			ü										STGYALK	182.64	182.64	1	8.03063e+06	High	X			17	0	2	HCD	370.203	739.398	-0.664185	11.629	28.4304	-75	10837	20230504_E3_RSLC6_Edelbacher_Dolan_GMI_ID1138_onbead_dig_try_25per_3_Tak1_tech_rep3.raw
33973	ü	cont_P35908	Keratin, type II cytoskeletal 2 epidermal OS=Homo sapiens GN=KRT2 PE=1 SV=2	00525			ü										GSSSGGGYSSGSSSYGSGGR	237.727	237.727	1	1.96159e+06	High				304	0	3	HCD	580.907	1740.71	-0.282743	7.2359	28.4266	-75	10835	20230504_E3_RSLC6_Edelbacher_Dolan_GMI_ID1138_onbead_dig_try_25per_3_Tak1_tech_rep3.raw
33974		Mp6g03260.2_x000D_; Mp6g03260.1	Mp6g03260.2<|>Mp6g03260.1	00047			ü										TVHQLLGGGK	276.392	276.392	1	5.99603e+06	High				47	0	2	HCD	505.293	1009.58	-0.382437	3.39704	28.4247	-75	10834	20230504_E3_RSLC6_Edelbacher_Dolan_GMI_ID1138_onbead_dig_try_25per_3_Tak1_tech_rep3.raw
33975		Mp1g09980.1	Mp1g09980.1	00328			ü										ITDVQVSK	204.665	204.665	1	9.01745e+06	High				181	0	2	HCD	445.255	889.502	3.58865	31.4129	28.4173	-60	10830	20230504_E3_RSLC6_Edelbacher_Dolan_GMI_ID1138_onbead_dig_try_25per_3_Tak1_tech_rep3.raw
33976		Mp6g19660.1	Mp6g19660.1	00998			ü										NPEQVSATVK	298.975	298.975	1	1.30977e+07	High				177	0	2	HCD	536.785	1072.56	-0.197735	11.9981	28.4079	-60	10825	20230504_E3_RSLC6_Edelbacher_Dolan_GMI_ID1138_onbead_dig_try_25per_3_Tak1_tech_rep3.raw
33977		Mp3g19350.1	Mp3g19350.1	00009			ü										TDGVPPQDVK	266.687	266.687	1	1.20146e+10	High				122	0	2	HCD	528.273	1055.54	2.04651	30.0895	28.4038	-45	10823	20230504_E3_RSLC6_Edelbacher_Dolan_GMI_ID1138_onbead_dig_try_25per_3_Tak1_tech_rep3.raw
33978		Mp3g09490.1	Mp3g09490.1	00046			ü										LTLEHEATR	279.824	279.824	1	8.02983e+06	High				101	0	3	HCD	357.193	1069.56	0.274254	20.2319	28.3963	-45	10819	20230504_E3_RSLC6_Edelbacher_Dolan_GMI_ID1138_onbead_dig_try_25per_3_Tak1_tech_rep3.raw
33979		Mp2g23200.1	Mp2g23200.1	00606			ü										KAEDTEGDSAELSATK	773.785	773.785	1	2.83912e+07	High				460	1	2	HCD	826.388	1651.77	2.29918	0	28.3945	-45	10818	20230504_E3_RSLC6_Edelbacher_Dolan_GMI_ID1138_onbead_dig_try_25per_3_Tak1_tech_rep3.raw
33980		Mp7g13580.1	Mp7g13580.1	00220			ü										AQVAVSDAETK	328.254	328.254	1	1.32594e+08	High				196	0	2	HCD	559.789	1118.57	1.91285	0.140777	28.3926	-45	10817	20230504_E3_RSLC6_Edelbacher_Dolan_GMI_ID1138_onbead_dig_try_25per_3_Tak1_tech_rep3.raw
33981		Mp6g08390.1	Mp6g08390.1	01939			ü										VQDTVIAK	264.751	264.751	1	7.86478e+06	High				144	0	2	HCD	437.255	873.503	-0.777465	75.5597	28.3884	-75	10815	20230504_E3_RSLC6_Edelbacher_Dolan_GMI_ID1138_onbead_dig_try_25per_3_Tak1_tech_rep3.raw
33982		Mp2g10580.1	Mp2g10580.1	01088			ü										IAQGAKPGEGGQLPGK	348.682	348.682	1	7.21802e+06	High				167	1	3	HCD	503.278	1507.82	-1.79609	13.9258	28.3846	-75	10813	20230504_E3_RSLC6_Edelbacher_Dolan_GMI_ID1138_onbead_dig_try_25per_3_Tak1_tech_rep3.raw
33983		Mp4g15960.2	Mp4g15960.2	01269			ü										VQGPVNVK	221.998	221.998	1	7.36686e+06	High				43	0	2	HCD	420.75	840.493	-0.997165	19.3171	28.3827	-75	10812	20230504_E3_RSLC6_Edelbacher_Dolan_GMI_ID1138_onbead_dig_try_25per_3_Tak1_tech_rep3.raw
33984		Mp6g01160.2; Mp6g01160.1	Mp6g01160.2 | Mp6g01160.1	00367; 00446			ü										YASAADAVK	235.492	235.492	1	2.68145e+08	High				117	0	2	HCD	448.229	895.451	-0.915461	3.53922	28.3809	-75	10811	20230504_E3_RSLC6_Edelbacher_Dolan_GMI_ID1138_onbead_dig_try_25per_3_Tak1_tech_rep3.raw
33985		Mp1g09980.1	Mp1g09980.1	00328			ü										ITDVQVSK	234.05	234.05	1	4.37615e+07	High				143	0	2	HCD	445.253	889.498	-1.07742	37.997	28.3794	-75	10810	20230504_E3_RSLC6_Edelbacher_Dolan_GMI_ID1138_onbead_dig_try_25per_3_Tak1_tech_rep3.raw
33986		Mp1g27480.1	Mp1g27480.1	00788			ü										PSRPLSPYTK	374.067	374.067	1	9.75553e+06	High				163	1	3	HCD	382.548	1145.63	-0.434454	5.57333	28.3751	-60	10808	20230504_E3_RSLC6_Edelbacher_Dolan_GMI_ID1138_onbead_dig_try_25per_3_Tak1_tech_rep3.raw
33987		Mp2g08350.1; Mp4g11410.1	Mp2g08350.1 | Mp4g11410.1	00456; 00456			ü										TRDNNLLGK	283.744	283.744	1	1.50371e+07	High		N4(Deamidated): 100	N4(Deamidated)	184	1	2	HCD	516.278	1031.55	1.01636	9.57083	28.3733	-60	10807	20230504_E3_RSLC6_Edelbacher_Dolan_GMI_ID1138_onbead_dig_try_25per_3_Tak1_tech_rep3.raw
33988		Mp1g21630.1	Mp1g21630.1	00058			ü										VYDVGAQK	217.922	217.922	1	9.24092e+06	High				107	0	2	HCD	440.232	879.456	-0.961639	35.5315	28.3714	-60	10806	20230504_E3_RSLC6_Edelbacher_Dolan_GMI_ID1138_onbead_dig_try_25per_3_Tak1_tech_rep3.raw
33989		Mp6g00950.1_x000D_; Mp6g00930.1	Mp6g00950.1<|>Mp6g00930.1	00165			ü										GRFEEISK	284.006	284.006	1	3.1566e+08	High				132	1	2	HCD	483.256	965.505	-0.248405	25.7277	28.3664	-60	10803	20230504_E3_RSLC6_Edelbacher_Dolan_GMI_ID1138_onbead_dig_try_25per_3_Tak1_tech_rep3.raw
33990		Mp4g09260.1	Mp4g09260.1	00585			ü										AAATEKPVDEEAAESAK	490.15	490.15	1	1.07284e+08	High				377	1	3	HCD	572.948	1716.83	0.0109536	5.15301	28.3645	-60	10802	20230504_E3_RSLC6_Edelbacher_Dolan_GMI_ID1138_onbead_dig_try_25per_3_Tak1_tech_rep3.raw
33991		Mp7g13580.1	Mp7g13580.1	00307			ü										AANQAVAALHTK	287.813	287.813	1	1.60722e+07	High				119	0	3	HCD	398.892	1194.66	0.959383	44.5234	28.3592	-45	10799	20230504_E3_RSLC6_Edelbacher_Dolan_GMI_ID1138_onbead_dig_try_25per_3_Tak1_tech_rep3.raw
33992		Mp4g21620.1	Mp4g21620.1	03122			ü										VVDGPAVHEEPEPKPK	337.807	337.807	1	1.6775e+07	High				238	1	3	HCD	576.638	1727.9	1.60344	24.1913	28.3573	-45	10798	20230504_E3_RSLC6_Edelbacher_Dolan_GMI_ID1138_onbead_dig_try_25per_3_Tak1_tech_rep3.raw
33993		Mp2g19780.1	Mp2g19780.1	00314			ü										ALEEALRK	238.894	238.894	1	2.07888e+07	High				107	1	2	HCD	465.275	929.543	1.22735	46.6635	28.3555	-45	10797	20230504_E3_RSLC6_Edelbacher_Dolan_GMI_ID1138_onbead_dig_try_25per_3_Tak1_tech_rep3.raw
33994		Mp3g09490.1	Mp3g09490.1	00046			ü										LTLEHEATR	287.371	287.371	1	1.91804e+07	High				108	0	2	HCD	535.286	1069.56	1.19975	19.5435	28.3536	-45	10796	20230504_E3_RSLC6_Edelbacher_Dolan_GMI_ID1138_onbead_dig_try_25per_3_Tak1_tech_rep3.raw
33995	ü	cont_P35527	Keratin, type I cytoskeletal 9 OS=Homo sapiens GN=KRT9 PE=1 SV=3	00491			ü										GGSGGSYGGGGSGGGYGGGSGSR	508.534	508.534	1	5.94595e+08	High				343	0	2	HCD	896.369	1791.73	1.42628	0	28.3517	-45	10795	20230504_E3_RSLC6_Edelbacher_Dolan_GMI_ID1138_onbead_dig_try_25per_3_Tak1_tech_rep3.raw
33996	ü	cont_P35908	Keratin, type II cytoskeletal 2 epidermal OS=Homo sapiens GN=KRT2 PE=1 SV=2	00525			ü										GSSSGGGYSSGSSSYGSGGR	466.864	466.864	1	5.83509e+07	High				362	0	2	HCD	870.858	1740.71	1.68832	0	28.348	-45	10793	20230504_E3_RSLC6_Edelbacher_Dolan_GMI_ID1138_onbead_dig_try_25per_3_Tak1_tech_rep3.raw
33997		Mp8g03720.1	Mp8g03720.1	00135			ü										RELEKDEDSLNQDGR	357.072	357.072	1	3.18041e+06	High				496	2	3	HCD	601.954	1803.85	1.05475	63.3208	28.3438	-75	10791	20230504_E3_RSLC6_Edelbacher_Dolan_GMI_ID1138_onbead_dig_try_25per_3_Tak1_tech_rep3.raw
33998		Mp2g00410.1	Mp2g00410.1	00603			ü										ELTSSMR	188.313	188.313	1	4.81007e+06	High				74	0	2	HCD	412.202	823.397	-1.24625	28.4641	28.3419	-75	10790	20230504_E3_RSLC6_Edelbacher_Dolan_GMI_ID1138_onbead_dig_try_25per_3_Tak1_tech_rep3.raw
33999		Mp5g10660.1	Mp5g10660.1	00042			ü										VDETIER	203.857	203.857	1	1.01316e+07	High				141	0	2	HCD	431.219	861.43	-1.41192	31.8123	28.34	-75	10789	20230504_E3_RSLC6_Edelbacher_Dolan_GMI_ID1138_onbead_dig_try_25per_3_Tak1_tech_rep3.raw
34000		Mp1g11000.1	Mp1g11000.1	00277			ü										MGSEYLAK	353.777	353.777	1	3.13925e+07	High	X	M1(Oxidation): 100	M1(Oxidation)	122	0	2	HCD	457.717	914.426	-2.64057	26.3989	28.3382	-75	10788	20230504_E3_RSLC6_Edelbacher_Dolan_GMI_ID1138_onbead_dig_try_25per_3_Tak1_tech_rep3.raw
34001		Mp6g03260.2_x000D_; Mp6g03260.1	Mp6g03260.2<|>Mp6g03260.1	00047			ü										TVHQLLGGGK	326.841	326.841	1	1.1608e+07	High				41	0	2	HCD	505.293	1009.58	-0.0199924	4.30663	28.332	-60	10785	20230504_E3_RSLC6_Edelbacher_Dolan_GMI_ID1138_onbead_dig_try_25per_3_Tak1_tech_rep3.raw
34002		Mp8g09160.1	Mp8g09160.1	01110			ü										LQGIENR	212.336	212.336	1	4.87253e+07	High				73	0	2	HCD	415.229	829.452	-1.16451	27.2418	28.3301	-60	10784	20230504_E3_RSLC6_Edelbacher_Dolan_GMI_ID1138_onbead_dig_try_25per_3_Tak1_tech_rep3.raw
34003		Mp3g09490.1	Mp3g09490.1	00046			ü										LTLEHEATR	290.566	290.566	1	2.45248e+07	High				101	0	3	HCD	357.193	1069.56	0.188462	17.7546	28.3282	-60	10783	20230504_E3_RSLC6_Edelbacher_Dolan_GMI_ID1138_onbead_dig_try_25per_3_Tak1_tech_rep3.raw
34004		Mp3g22710.1	Mp3g22710.1	00357			ü										VVVNTDDR	221.026	221.026	1	1.94544e+07	High		N4(Deamidated): 100	N4(Deamidated)	156	0	2	HCD	459.73	918.452	-0.745595	45.8491	28.3264	-60	10782	20230504_E3_RSLC6_Edelbacher_Dolan_GMI_ID1138_onbead_dig_try_25per_3_Tak1_tech_rep3.raw
34005		Mp6g03870.1; Mp6g03870.2_x000D_; Mp6g03870.5	Mp6g03870.1 | Mp6g03870.2<|>Mp6g03870.5	00076,00735; 00076			ü										HELVNGSVSR	320.779	320.779	1	2.33585e+07	High		N5(Deamidated): 100	N5(Deamidated)	177	0	2	HCD	549.781	1098.55	0.0204042	16.7532	28.3244	-60	10781	20230504_E3_RSLC6_Edelbacher_Dolan_GMI_ID1138_onbead_dig_try_25per_3_Tak1_tech_rep3.raw
34006		Mp8g14990.1	Mp8g14990.1	00563			ü										EPEDDNGVSTTEK	333.964	333.964	1	4.21645e+07	High		N6(Deamidated): 100	N6(Deamidated)	266	0	2	HCD	711.301	1421.59	1.71843	0	28.315	-45	10777	20230504_E3_RSLC6_Edelbacher_Dolan_GMI_ID1138_onbead_dig_try_25per_3_Tak1_tech_rep3.raw
34007		Mp2g08370.1	Mp2g08370.1	00050			ü										SHVTWPK	237.484	237.484	1	8.55788e+07	High				92	0	2	HCD	427.73	854.452	0.447903	60.5792	28.3112	-45	10775	20230504_E3_RSLC6_Edelbacher_Dolan_GMI_ID1138_onbead_dig_try_25per_3_Tak1_tech_rep3.raw
34008		Mp4g21620.1	Mp4g21620.1	03122			ü										VVDGPAVHEEPEPKPK	358.143	358.143	1	3.4746e+07	High				232	1	4	HCD	432.73	1727.9	0.253257	23.7964	28.3094	-45	10774	20230504_E3_RSLC6_Edelbacher_Dolan_GMI_ID1138_onbead_dig_try_25per_3_Tak1_tech_rep3.raw
34009		Mp4g09260.1	Mp4g09260.1	00585			ü										AAATEKPVDEEAAESAKPK	631.471	631.471	1	1.67391e+09	High				423	2	3	HCD	647.998	1941.98	1.49084	1.99534	28.3075	-45	10773	20230504_E3_RSLC6_Edelbacher_Dolan_GMI_ID1138_onbead_dig_try_25per_3_Tak1_tech_rep3.raw
34010	ü	cont_P15636	Protease 1 OS=Achromobacter lyticus PE=1 SV=1	00287			ü										APNTPASGANGDGSMSQTQSGSTVK	545.426	545.426	1	2.4956e+09	High		M15(Oxidation): 100	M15(Oxidation)	622	0	3	HCD	789.358	2366.06	2.61814	1.10873	28.3057	-45	10772	20230504_E3_RSLC6_Edelbacher_Dolan_GMI_ID1138_onbead_dig_try_25per_3_Tak1_tech_rep3.raw
34011		Mp3g05990.1	Mp3g05990.1	00653			ü										ESEAVLASK	213.83	213.83	1	1.78039e+07	High				171	0	2	HCD	467.247	933.487	-1.42384	16.6305	28.2978	-75	10768	20230504_E3_RSLC6_Edelbacher_Dolan_GMI_ID1138_onbead_dig_try_25per_3_Tak1_tech_rep3.raw
34012		Mp3g00720.1_x000D_; Mp3g00720.2	Mp3g00720.1<|>Mp3g00720.2	00330			ü										NDEVVPSSR	216.474	216.474	1	6.90604e+07	High	X			113	0	2	HCD	501.749	1002.49	4.75564	24.3978	28.2959	-75	10767	20230504_E3_RSLC6_Edelbacher_Dolan_GMI_ID1138_onbead_dig_try_25per_3_Tak1_tech_rep3.raw
34013		Mp6g03870.1; Mp6g03870.2_x000D_; Mp6g03870.5	Mp6g03870.1 | Mp6g03870.2<|>Mp6g03870.5	00076,00735; 00076			ü										HELVNGSVSR	381.181	381.181	1	3.31146e+07	High		N5(Deamidated): 100	N5(Deamidated)	178	0	2	HCD	549.781	1098.55	0.131448	7.89148	28.294	-75	10766	20230504_E3_RSLC6_Edelbacher_Dolan_GMI_ID1138_onbead_dig_try_25per_3_Tak1_tech_rep3.raw
34014		Mp3g09120.1	Mp3g09120.1	00304			ü										SSVSRPATTNTSSTEGNYESK	443.292	443.292	1	4.65817e+06	High				670	1	3	HCD	735.009	2203.01	0.723938	2.41184	28.2897	-60	10764	20230504_E3_RSLC6_Edelbacher_Dolan_GMI_ID1138_onbead_dig_try_25per_3_Tak1_tech_rep3.raw
34015		Mp3g02650.2	Mp3g02650.2	00745			ü										DSNGDQVRPLR	204.261	204.261	1	9.46687e+06	High				217	1	3	HCD	419.55	1256.64	1.08423	74.2496	28.2841	-60	10761	20230504_E3_RSLC6_Edelbacher_Dolan_GMI_ID1138_onbead_dig_try_25per_3_Tak1_tech_rep3.raw
34016		Mp6g16250.1	Mp6g16250.1	00118			ü										LEEHPGQLTR	288.973	288.973	1	3.88275e+07	High				216	0	3	HCD	393.875	1179.61	-1.32535	21.3299	28.2822	-60	10760	20230504_E3_RSLC6_Edelbacher_Dolan_GMI_ID1138_onbead_dig_try_25per_3_Tak1_tech_rep3.raw
34017	ü	cont_P15636	Protease 1 OS=Achromobacter lyticus PE=1 SV=1	00287			ü										APNTPASGANGDGSMSQTQSGSTVK	576.016	576.016	1	6.46698e+09	High		M15(Oxidation): 100	M15(Oxidation)	630	0	3	HCD	789.356	2366.05	-0.167921	0	28.2804	-60	10759	20230504_E3_RSLC6_Edelbacher_Dolan_GMI_ID1138_onbead_dig_try_25per_3_Tak1_tech_rep3.raw
34018		Mp3g01300.1	Mp3g01300.1	00025			ü										IPPAYTK	180.57	180.57	1	1.17744e+09	High				130	0	2	HCD	395.229	789.451	0.210933	24.016	28.2785	-60	10758	20230504_E3_RSLC6_Edelbacher_Dolan_GMI_ID1138_onbead_dig_try_25per_3_Tak1_tech_rep3.raw
34019		Mp7g14360.1	Mp7g14360.1	00067			ü										ELDVAHPAAK	269.258	269.258	1	8.36928e+06	High				187	0	3	HCD	350.858	1050.56	1.76762	8.12974	28.2724	-45	10755	20230504_E3_RSLC6_Edelbacher_Dolan_GMI_ID1138_onbead_dig_try_25per_3_Tak1_tech_rep3.raw
34020		Mp5g01230.1	Mp5g01230.1	00588			ü										YSSLEER	161.09	161.09	1	1.09393e+07	High				115	0	2	HCD	442.211	883.416	0.112309	10.7058	28.2687	-45	10753	20230504_E3_RSLC6_Edelbacher_Dolan_GMI_ID1138_onbead_dig_try_25per_3_Tak1_tech_rep3.raw
34021		Mp8g15290.1	Mp8g15290.1	00641			ü										LSTTYDR	170.864	170.864	1	1.43599e+07	High				78	0	2	HCD	428.214	855.421	0.294082	56.0127	28.2649	-45	10751	20230504_E3_RSLC6_Edelbacher_Dolan_GMI_ID1138_onbead_dig_try_25per_3_Tak1_tech_rep3.raw
34022		Mp4g09260.1	Mp4g09260.1	00585			ü										AAATEKPVDEEAAESAKPK	395.639	395.639	1	2.02446e+09	High				434	2	4	HCD	486.25	1941.98	0.509488	3.67393	28.263	-45	10750	20230504_E3_RSLC6_Edelbacher_Dolan_GMI_ID1138_onbead_dig_try_25per_3_Tak1_tech_rep3.raw
34023		Mp5g10560.1	Mp5g10560.1	00569			ü										MEEFTGR	248.391	248.391	1	5.75088e+07	High		M1(Oxidation): 100	M1(Oxidation)	124	0	2	HCD	443.192	885.376	-0.943291	34.7612	28.259	-75	10748	20230504_E3_RSLC6_Edelbacher_Dolan_GMI_ID1138_onbead_dig_try_25per_3_Tak1_tech_rep3.raw
34024		Mp3g09960.1	Mp3g09960.1	00425			ü										VDHMESVGQDDR	302.712	302.712	1	8.16497e+06	High				218	0	3	HCD	463.201	1387.59	-0.826275	16.7409	28.2571	-75	10747	20230504_E3_RSLC6_Edelbacher_Dolan_GMI_ID1138_onbead_dig_try_25per_3_Tak1_tech_rep3.raw
34025		Mp6g19660.1	Mp6g19660.1	00998			ü										NPEQVSATVK	282.192	282.192	1	2.14694e+08	High				185	0	2	HCD	536.785	1072.56	-1.10865	19.695	28.2552	-75	10746	20230504_E3_RSLC6_Edelbacher_Dolan_GMI_ID1138_onbead_dig_try_25per_3_Tak1_tech_rep3.raw
34026		Mp3g09490.1	Mp3g09490.1	00280			ü										RFDSEVSGDR	402.101	402.101	1	1.40837e+07	High				192	1	2	HCD	584.273	1167.54	-0.454555	7.69579	28.2459	-60	10742	20230504_E3_RSLC6_Edelbacher_Dolan_GMI_ID1138_onbead_dig_try_25per_3_Tak1_tech_rep3.raw
34027		Mp8g03840.1	Mp8g03840.1	00019			ü										SSLSSNDSTPVHPR	301.858	301.858	1	6.53572e+06	High				397	0	3	HCD	495.242	1483.71	-1.44465	40.2304	28.244	-60	10741	20230504_E3_RSLC6_Edelbacher_Dolan_GMI_ID1138_onbead_dig_try_25per_3_Tak1_tech_rep3.raw
34028		Mp7g01530.1	Mp7g01530.1	00452			ü										VLAVNAAK	188.71	188.71	1	5.74408e+06	High				60	0	2	HCD	393.247	785.488	-0.532201	15.0198	28.2403	-60	10739	20230504_E3_RSLC6_Edelbacher_Dolan_GMI_ID1138_onbead_dig_try_25per_3_Tak1_tech_rep3.raw
34029		Mp7g14360.1	Mp7g14360.1	00067			ü										ELDVAHPAAK	267.975	267.975	1	2.01505e+07	High				158	0	2	HCD	525.783	1050.56	0.356933	3.64292	28.2287	-45	10733	20230504_E3_RSLC6_Edelbacher_Dolan_GMI_ID1138_onbead_dig_try_25per_3_Tak1_tech_rep3.raw
34030		Mp7g12760.1; P0CG47	Mp7g12760.1 | Polyubiquitin-B as Dimer OS=Homo sapiens OX=9606 GN=UBB PE=1 SV=1	00034; 00034,00110			ü										EGIPPDQQR	217.631	217.631	1	3.73721e+08	High				214	0	2	HCD	520.262	1039.52	0.942495	17.7796	28.2213	-45	10729	20230504_E3_RSLC6_Edelbacher_Dolan_GMI_ID1138_onbead_dig_try_25per_3_Tak1_tech_rep3.raw
34031		Mp6g02720.1	Mp6g02720.1	00364			ü										SNGNESIAVK	274.064	274.064	1	4.7761e+07	High		N2(Deamidated): 100	N2(Deamidated)	214	0	2	HCD	510.253	1019.5	-1.95889	9.35152	28.2153	-75	10726	20230504_E3_RSLC6_Edelbacher_Dolan_GMI_ID1138_onbead_dig_try_25per_3_Tak1_tech_rep3.raw
34032		Mp6g05320.1	Mp6g05320.1	00836			ü										TGGGMDGLPTK	451.103	451.103	1	2.48602e+07	High		M5(Oxidation): 100	M5(Oxidation)	160	0	2	HCD	525.25	1049.49	0.194355	25.9453	28.2116	-75	10724	20230504_E3_RSLC6_Edelbacher_Dolan_GMI_ID1138_onbead_dig_try_25per_3_Tak1_tech_rep3.raw
34033		Mp2g08690.1	Mp2g08690.1	00002			ü										VSGSGVCAK	238.67	238.67	1	1.14655e+07	High			C7(Methylthio)	79	0	2	HCD	427.199	853.391	0.80396	11.874	28.2098	-75	10723	20230504_E3_RSLC6_Edelbacher_Dolan_GMI_ID1138_onbead_dig_try_25per_3_Tak1_tech_rep3.raw
34034		Mp4g22570.1	Mp4g22570.1	00708			ü										NDQEQNDEETEQPSTETK	323.551	323.551	1	2.7171e+06	High				341	0	3	HCD	707.961	2121.87	-0.669709	0	28.2019	-60	10719	20230504_E3_RSLC6_Edelbacher_Dolan_GMI_ID1138_onbead_dig_try_25per_3_Tak1_tech_rep3.raw
34035		Mp4g01470.1	Mp4g01470.1	01123			ü										AELQVGAK	166.026	166.026	1	8.07301e+06	High				144	0	2	HCD	408.233	815.458	-5.05996	68.3408	28.1981	-60	10717	20230504_E3_RSLC6_Edelbacher_Dolan_GMI_ID1138_onbead_dig_try_25per_3_Tak1_tech_rep3.raw
34036		Mp7g13390.1	Mp7g13390.1	00031			ü										IVQVDMAK	225.52	225.52	1	8.81953e+06	High		M6(Oxidation): 100	M6(Oxidation)	158	0	2	HCD	460.25	919.492	0.222132	40.5965	28.1962	-60	10716	20230504_E3_RSLC6_Edelbacher_Dolan_GMI_ID1138_onbead_dig_try_25per_3_Tak1_tech_rep3.raw
34037		Mp4g06940.1	Mp4g06940.1	00146			ü										TTNNLLK	202.013	202.013	1	1.11136e+07	High	X			128	0	2	HCD	402.234	803.46	-2.93859	29.7873	28.1884	-45	10712	20230504_E3_RSLC6_Edelbacher_Dolan_GMI_ID1138_onbead_dig_try_25per_3_Tak1_tech_rep3.raw
34038		Mp7g16900.7_x000D_; Mp7g16900.1_x000D_; Mp7g16900.6_x000D_; Mp7g16900.9	Mp7g16900.7<|>Mp7g16900.1<|>Mp7g16900.6<|>Mp7g16900.9	00948			ü										SYSGVQSNPGTAGK	376.15	376.15	1	5.39954e+06	High				332	0	2	HCD	676.827	1352.65	1.49072	10.6738	28.1865	-45	10711	20230504_E3_RSLC6_Edelbacher_Dolan_GMI_ID1138_onbead_dig_try_25per_3_Tak1_tech_rep3.raw
34039	ü	cont_P02533; cont_P13645; cont_P08779	Keratin, type I cytoskeletal 14 OS=Homo sapiens GN=KRT14 PE=1 SV=4 | Keratin, type I cytoskeletal 10 OS=Homo sapiens GN=KRT10 PE=1 SV=6 | Keratin, type I cytoskeletal 16 OS=Homo sapiens GN=KRT16 PE=1 SV=4	00117; 00148; 00119			ü										VTMQNLNDR	283.432	283.432	1	7.69945e+08	High	X	M3(Oxidation): 100	M3(Oxidation)	194	0	2	HCD	553.766	1106.53	-0.551166	3.14184	28.1809	-45	10708	20230504_E3_RSLC6_Edelbacher_Dolan_GMI_ID1138_onbead_dig_try_25per_3_Tak1_tech_rep3.raw
34040		Mp3g05940.1	Mp3g05940.1	00029			ü										QNSENHGAEVLESGK	185.958	185.958	1	3.29336e+06	High				374	0	3	HCD	533.585	1598.74	-0.507628	12.0694	28.1731	-75	10704	20230504_E3_RSLC6_Edelbacher_Dolan_GMI_ID1138_onbead_dig_try_25per_3_Tak1_tech_rep3.raw
34041		Mp7g01530.1	Mp7g01530.1	00452			ü										VLAVNAAK	235.419	235.419	1	1.32814e+07	High				60	0	2	HCD	393.247	785.488	-0.53236	5.83773	28.1675	-75	10701	20230504_E3_RSLC6_Edelbacher_Dolan_GMI_ID1138_onbead_dig_try_25per_3_Tak1_tech_rep3.raw
34042		Mp4g02610.1	Mp4g02610.1	00890			ü										AEREPESWTNKPTR	525.912	525.912	1	2.46466e+07	High				375	2	3	HCD	567.616	1700.83	-0.611614	6.29521	28.1657	-75	10700	20230504_E3_RSLC6_Edelbacher_Dolan_GMI_ID1138_onbead_dig_try_25per_3_Tak1_tech_rep3.raw
34043		Mp3g13850.2	Mp3g13850.2	01876			ü										SAEPEAESKKDDDDEPLSTK	407.817	407.817	1	4.38368e+06	High				606	2	3	HCD	731.001	2190.99	-0.553346	0	28.1601	-60	10698	20230504_E3_RSLC6_Edelbacher_Dolan_GMI_ID1138_onbead_dig_try_25per_3_Tak1_tech_rep3.raw
34044		Mp6g17130.2_x000D_; Mp6g17130.1	Mp6g17130.2<|>Mp6g17130.1	00460			ü										ASGTTFAAGR	255.071	255.071	1	4.47153e+06	High				168	0	2	HCD	469.738	938.468	-1.26522	59.7496	28.1582	-60	10697	20230504_E3_RSLC6_Edelbacher_Dolan_GMI_ID1138_onbead_dig_try_25per_3_Tak1_tech_rep3.raw
34045		Mp6g05320.1	Mp6g05320.1	00836			ü										TGGGMDGLPTK	445.134	445.134	1	1.14654e+08	High		M5(Oxidation): 100	M5(Oxidation)	144	0	2	HCD	525.249	1049.49	-1.43416	28.7101	28.1545	-60	10695	20230504_E3_RSLC6_Edelbacher_Dolan_GMI_ID1138_onbead_dig_try_25per_3_Tak1_tech_rep3.raw
34046		Mp3g16270.1	Mp3g16270.1	00375			ü										TYEDSMAMK	231.106	231.106	1	7.11503e+07	High	X	M6(Oxidation): 99.77	M6(Oxidation)	124	0	2	HCD	546.222	1091.44	-1.13696	61.4226	28.1526	-60	10694	20230504_E3_RSLC6_Edelbacher_Dolan_GMI_ID1138_onbead_dig_try_25per_3_Tak1_tech_rep3.raw
34047		Mp3g13850.2	Mp3g13850.2	01479			ü										DSGAHSLQGVGR	395.715	395.715	1	7.84358e+06	High				267	0	2	HCD	592.294	1183.58	-0.900489	35.0985	28.1507	-60	10693	20230504_E3_RSLC6_Edelbacher_Dolan_GMI_ID1138_onbead_dig_try_25per_3_Tak1_tech_rep3.raw
34048		Mp2g05100.1	Mp2g05100.1	00338			ü										TSSFGEGNDDESDEQKPK	479.46	479.46	1	2.50374e+07	High				408	1	3	HCD	657.28	1969.83	-0.17081	3.69367	28.1489	-60	10692	20230504_E3_RSLC6_Edelbacher_Dolan_GMI_ID1138_onbead_dig_try_25per_3_Tak1_tech_rep3.raw
34049	ü	cont_P08779	Keratin, type I cytoskeletal 16 OS=Homo sapiens GN=KRT16 PE=1 SV=4	00442			ü										EVFTSSSSSSSR	299.581	299.581	1	1.25122e+08	High				262	0	2	HCD	630.79	1260.57	1.36146	58.7339	28.1429	-45	10689	20230504_E3_RSLC6_Edelbacher_Dolan_GMI_ID1138_onbead_dig_try_25per_3_Tak1_tech_rep3.raw
34050		Mp5g22520.1	Mp5g22520.1	00757			ü										NGQLNSTTPSGGEK	360.625	360.625	1	6.75838e+06	High		N1(Deamidated): 99.86	N1(Deamidated)	338	0	2	HCD	695.827	1390.65	1.26516	0	28.1416	-45	10688	20230504_E3_RSLC6_Edelbacher_Dolan_GMI_ID1138_onbead_dig_try_25per_3_Tak1_tech_rep3.raw
34051		Mp4g21620.1	Mp4g21620.1	03221			ü										DGEEGTEAVGR	297.778	297.778	1	7.63193e+06	High				228	0	2	HCD	560.25	1119.49	0.827203	7.09694	28.1379	-45	10686	20230504_E3_RSLC6_Edelbacher_Dolan_GMI_ID1138_onbead_dig_try_25per_3_Tak1_tech_rep3.raw
34052		Mp7g16900.7_x000D_; Mp7g16900.1_x000D_; Mp7g16900.6_x000D_; Mp7g16900.9	Mp7g16900.7<|>Mp7g16900.1<|>Mp7g16900.6<|>Mp7g16900.9	00856			ü										VASGPSSTPSVDK	328.703	328.703	1	3.0599e+07	High				244	0	2	HCD	616.313	1231.62	2.21158	19.2741	28.1341	-45	10684	20230504_E3_RSLC6_Edelbacher_Dolan_GMI_ID1138_onbead_dig_try_25per_3_Tak1_tech_rep3.raw
34053	ü	cont_P35527	Keratin, type I cytoskeletal 9 OS=Homo sapiens GN=KRT9 PE=1 SV=3	00047			ü										FSSSSGYGGGSSR	280.338	280.338	1	1.26974e+09	High				223	0	2	HCD	618.268	1235.53	0.414344	0.141413	28.1322	-45	10683	20230504_E3_RSLC6_Edelbacher_Dolan_GMI_ID1138_onbead_dig_try_25per_3_Tak1_tech_rep3.raw
34054		Mp6g13800.1	Mp6g13800.1	00563			ü										IGGPAYR	224.181	224.181	1	4.22222e+06	High				18	0	2	HCD	367.203	733.399	-0.170711	0	28.1244	-75	10679	20230504_E3_RSLC6_Edelbacher_Dolan_GMI_ID1138_onbead_dig_try_25per_3_Tak1_tech_rep3.raw
34055		Mp7g10500.1	Mp7g10500.1	00469			ü										RLSTFDGR	216.671	216.671	1	6.63994e+06	High				113	1	2	HCD	476.254	951.5	-0.427734	14.3378	28.1226	-75	10678	20230504_E3_RSLC6_Edelbacher_Dolan_GMI_ID1138_onbead_dig_try_25per_3_Tak1_tech_rep3.raw
34056		Mp8g16430.1	Mp8g16430.1	00152			ü										TSEPDLR	174.151	174.151	1	6.63753e+07	High				85	0	2	HCD	409.206	817.404	-0.949985	62.0176	28.1207	-75	10677	20230504_E3_RSLC6_Edelbacher_Dolan_GMI_ID1138_onbead_dig_try_25per_3_Tak1_tech_rep3.raw
34057		Mp1g18190.1	Mp1g18190.1	00554			ü										LQEAQLK	196.319	196.319	1	2.75001e+07	High	X			118	0	2	HCD	415.243	829.478	0.299948	3.76088	28.1188	-75	10676	20230504_E3_RSLC6_Edelbacher_Dolan_GMI_ID1138_onbead_dig_try_25per_3_Tak1_tech_rep3.raw
34058		Mp7g11090.1	Mp7g11090.1	00445			ü										AEELVQR	229.662	229.662	1	4.9695e+06	Medium				133	0	2	HCD	422.729	844.452	-0.813463	38.4154	28.1147	-60	10674	20230504_E3_RSLC6_Edelbacher_Dolan_GMI_ID1138_onbead_dig_try_25per_3_Tak1_tech_rep3.raw
34059		Mp8g07460.1	Mp8g07460.1	00275			ü										DKEEEEKPDDFEK	424.26	424.26	1	3.11121e+07	High				345	2	3	HCD	546.577	1637.72	-0.0919786	43.3327	28.1129	-60	10673	20230504_E3_RSLC6_Edelbacher_Dolan_GMI_ID1138_onbead_dig_try_25per_3_Tak1_tech_rep3.raw
34060		Mp3g13850.2	Mp3g13850.2	01876			ü										SAEPEAESKKDDDDEPLSTK	318.134	318.134	1	7.48918e+06	High				601	2	4	HCD	548.502	2190.99	-0.392414	12.3307	28.1091	-60	10671	20230504_E3_RSLC6_Edelbacher_Dolan_GMI_ID1138_onbead_dig_try_25per_3_Tak1_tech_rep3.raw
34061		Mp8g15290.1	Mp8g15290.1	00641			ü										LSTTYDR	193.47	193.47	1	2.32572e+08	High				78	0	2	HCD	428.214	855.421	0.0797089	24.7005	28.1054	-60	10669	20230504_E3_RSLC6_Edelbacher_Dolan_GMI_ID1138_onbead_dig_try_25per_3_Tak1_tech_rep3.raw
34062		Mp3g13850.2	Mp3g13850.2	01479			ü										DSGAHSLQGVGR	234.296	234.296	1	3.6812e+07	High				231	0	3	HCD	395.2	1183.59	3.29088	86.6649	28.1035	-60	10668	20230504_E3_RSLC6_Edelbacher_Dolan_GMI_ID1138_onbead_dig_try_25per_3_Tak1_tech_rep3.raw
34063		Mp7g13580.1	Mp7g13580.1	00116			ü										RPPKPDPPPNNESNTVDQQQDPK	656.742	656.742	1	5.06375e+07	High				555	2	3	HCD	866.756	2598.25	0.130061	0	28.0994	-45	10666	20230504_E3_RSLC6_Edelbacher_Dolan_GMI_ID1138_onbead_dig_try_25per_3_Tak1_tech_rep3.raw
34064		Mp7g00330.1	Mp7g00330.1	00494			ü										AAPAPVVATPEKK	247.498	247.498	1	8.94839e+06	High				63	1	3	HCD	426.918	1278.74	-0.792046	65.5017	28.0919	-45	10662	20230504_E3_RSLC6_Edelbacher_Dolan_GMI_ID1138_onbead_dig_try_25per_3_Tak1_tech_rep3.raw
34065		Mp6g05320.1	Mp6g05320.1	00849			ü										NEGQGDYAGATSGR	326.024	326.024	1	1.53989e+07	High				273	0	2	HCD	691.8	1382.59	0.281307	14.5199	28.0882	-45	10660	20230504_E3_RSLC6_Edelbacher_Dolan_GMI_ID1138_onbead_dig_try_25per_3_Tak1_tech_rep3.raw
34066		Mp4g02610.1	Mp4g02610.1	00836			ü										YDEIAAK	223.019	223.019	1	6.24407e+07	High				71	0	2	HCD	405.205	809.403	-0.630913	33.3595	28.0804	-75	10656	20230504_E3_RSLC6_Edelbacher_Dolan_GMI_ID1138_onbead_dig_try_25per_3_Tak1_tech_rep3.raw
34067		Mp1g23620.1	Mp1g23620.1	00952			ü										LEEALNK	178.954	178.954	1	1.61444e+08	Medium	X			111	0	2	HCD	408.725	816.443	-3.86578	46.5724	28.0766	-75	10654	20230504_E3_RSLC6_Edelbacher_Dolan_GMI_ID1138_onbead_dig_try_25per_3_Tak1_tech_rep3.raw
34068		Mp8g13930.1	Mp8g13930.1	00175			ü										RKNEQLDGAGENEGELK	220.513	220.513	1	4.88517e+06	High				505	2	4	HCD	472.485	1886.92	-0.152988	38.9539	28.0724	-60	10652	20230504_E3_RSLC6_Edelbacher_Dolan_GMI_ID1138_onbead_dig_try_25per_3_Tak1_tech_rep3.raw
34069		Mp4g05140.1	Mp4g05140.1	00019			ü										RSDISVDTASRPER	377.916	377.916	1	8.29046e+06	High				353	2	3	HCD	530.273	1588.8	0.154981	2.84982	28.0687	-60	10650	20230504_E3_RSLC6_Edelbacher_Dolan_GMI_ID1138_onbead_dig_try_25per_3_Tak1_tech_rep3.raw
34070		Mp3g13850.2	Mp3g13850.2	01451			ü										AAVQTVDNGSQSPGPSDKK	298.912	298.912	1	4.64545e+06	High		S12(Phospho): 99.77	S12(Phospho)	576	1	3	HCD	655.969	1965.89	0.0249386	0	28.0668	-60	10649	20230504_E3_RSLC6_Edelbacher_Dolan_GMI_ID1138_onbead_dig_try_25per_3_Tak1_tech_rep3.raw
34071		Mp4g21620.1	Mp4g21620.1	03221			ü										DGEEGTEAVGR	306.357	306.357	1	1.63659e+07	High				230	0	2	HCD	560.249	1119.49	0.39092	12.4336	28.065	-60	10648	20230504_E3_RSLC6_Edelbacher_Dolan_GMI_ID1138_onbead_dig_try_25per_3_Tak1_tech_rep3.raw
34072		Mp3g10230.1	Mp3g10230.1	00254			ü										AQWEQTTK	199.344	199.344	1	8.17923e+06	High				160	0	2	HCD	496.245	991.483	-1.0489	22.9728	28.0631	-60	10647	20230504_E3_RSLC6_Edelbacher_Dolan_GMI_ID1138_onbead_dig_try_25per_3_Tak1_tech_rep3.raw
34073		Mp4g21330.1	Mp4g21330.1	00582			ü										TIMQEER	184.123	184.123	1	2.36297e+07	High				134	0	2	HCD	453.721	906.434	-0.898577	74.4796	28.0612	-60	10646	20230504_E3_RSLC6_Edelbacher_Dolan_GMI_ID1138_onbead_dig_try_25per_3_Tak1_tech_rep3.raw
34074		Mp7g13580.1	Mp7g13580.1	00116			ü										RPPKPDPPPNNESNTVDQQQDPK	533.686	533.686	1	9.07605e+07	High				556	2	4	HCD	650.321	2598.26	3.5075	12.0165	28.0518	-45	10641	20230504_E3_RSLC6_Edelbacher_Dolan_GMI_ID1138_onbead_dig_try_25per_3_Tak1_tech_rep3.raw
34075		Mp3g12390.1	Mp3g12390.1	00892			ü										PGTSAEAENLK	450.351	450.351	1	6.23196e+06	High				247	0	2	HCD	558.781	1116.55	0.625322	11.5426	28.0499	-45	10640	20230504_E3_RSLC6_Edelbacher_Dolan_GMI_ID1138_onbead_dig_try_25per_3_Tak1_tech_rep3.raw
34076		Mp1g27480.1	Mp1g27480.1	00076			ü										SKEPPAEEEDEQPVQR	445.153	445.153	1	1.76182e+07	High				530	1	3	HCD	623.299	1867.88	8.3914	30.6519	28.0383	-75	10634	20230504_E3_RSLC6_Edelbacher_Dolan_GMI_ID1138_onbead_dig_try_25per_3_Tak1_tech_rep3.raw
34077		Mp1g12810.1	Mp1g12810.1	00240			ü										SLESVTSK	260.102	260.102	1	5.18774e+06	High				71	0	2	HCD	425.729	850.452	-0.162192	14.7319	28.0365	-75	10633	20230504_E3_RSLC6_Edelbacher_Dolan_GMI_ID1138_onbead_dig_try_25per_3_Tak1_tech_rep3.raw
34078		Mp4g23570.1	Mp4g23570.1	00151			ü										YGEAGLK	205.955	205.955	1	1.09233e+07	High				28	0	2	HCD	369.195	737.382	-0.468444	3.46561	28.0346	-75	10632	20230504_E3_RSLC6_Edelbacher_Dolan_GMI_ID1138_onbead_dig_try_25per_3_Tak1_tech_rep3.raw
34079		Mp7g18160.1	Mp7g18160.1	01104			ü										VEEVPEGR	223.777	223.777	1	2.5321e+07	High	X			115	0	2	HCD	457.732	914.457	-0.438304	8.68668	28.0327	-75	10631	20230504_E3_RSLC6_Edelbacher_Dolan_GMI_ID1138_onbead_dig_try_25per_3_Tak1_tech_rep3.raw
34080		Mp8g15630.1_x000D_; Mp8g15630.2	Mp8g15630.1<|>Mp8g15630.2	00087			ü										VGQSNSSNNNQVTTGGQVR	369.56	369.56	1	3.71167e+06	High				525	0	3	HCD	649.647	1946.93	0.117436	5.3272	28.0193	-60	10624	20230504_E3_RSLC6_Edelbacher_Dolan_GMI_ID1138_onbead_dig_try_25per_3_Tak1_tech_rep3.raw
34081		Mp7g18160.1	Mp7g18160.1	01104			ü										VEEVPEGR	215.206	215.206	1	1.47711e+07	High				120	0	2	HCD	457.732	914.457	-0.97228	35.1861	28.0174	-60	10623	20230504_E3_RSLC6_Edelbacher_Dolan_GMI_ID1138_onbead_dig_try_25per_3_Tak1_tech_rep3.raw
34082		Mp6g20530.1	Mp6g20530.1	00735			ü										SQAMVLAASNADHTK	344.868	344.868	1	1.36367e+07	High		M4(Oxidation): 100	M4(Oxidation)	337	0	3	HCD	520.588	1559.75	0.032007	80.8362	28.0095	-45	10619	20230504_E3_RSLC6_Edelbacher_Dolan_GMI_ID1138_onbead_dig_try_25per_3_Tak1_tech_rep3.raw
34083		Mp2g23840.1	Mp2g23840.1	00418			ü										NVDVMKDAIK	474.326	474.326	1	1.1702e+07	High		M5(Oxidation): 100	M5(Oxidation)	226	1	2	HCD	574.804	1148.6	2.17636	5.76678	28.0077	-45	10618	20230504_E3_RSLC6_Edelbacher_Dolan_GMI_ID1138_onbead_dig_try_25per_3_Tak1_tech_rep3.raw
34084		Mp2g24130.1	Mp2g24130.1	00080			ü										NITVNQAQSR	265.593	265.593	1	7.68189e+07	High				164	0	2	HCD	565.8	1130.59	0.703121	5.74213	28.0058	-45	10617	20230504_E3_RSLC6_Edelbacher_Dolan_GMI_ID1138_onbead_dig_try_25per_3_Tak1_tech_rep3.raw
34085		Mp3g01020.1	Mp3g01020.1	00140			ü										NLMQQQAQSK	265.358	265.358	1	9.72692e+06	High				280	0	2	HCD	588.296	1175.58	1.07281	4.29043	28.0043	-45	10616	20230504_E3_RSLC6_Edelbacher_Dolan_GMI_ID1138_onbead_dig_try_25per_3_Tak1_tech_rep3.raw
34086		Mp2g23510.1	Mp2g23510.1	01153			ü										VDSVEEASPK	265.779	265.779	1	3.80087e+07	High				202	0	2	HCD	530.762	1060.52	0.265839	6.9349	28.0005	-45	10614	20230504_E3_RSLC6_Edelbacher_Dolan_GMI_ID1138_onbead_dig_try_25per_3_Tak1_tech_rep3.raw
34087		Mp8g00190.1_x000D_; Mp8g00190.4; Mp8g00190.2_x000D_; Mp8g00190.3	Mp8g00190.1<|>Mp8g00190.4 | Mp8g00190.2<|>Mp8g00190.3	00702; 00702			ü										ASEQSISEGEAR	338.937	338.937	1	3.0498e+08	High				261	0	2	HCD	632.295	1263.58	0.462	5.38233	27.9987	-45	10613	20230504_E3_RSLC6_Edelbacher_Dolan_GMI_ID1138_onbead_dig_try_25per_3_Tak1_tech_rep3.raw
34088		Mp1g26380.1; Mp3g23400.2_x000D_; Mp3g23400.1; Mp6g18140.1; Mp3g03620.1; Mp6g00950.1_x000D_; Mp6g00930.1	Mp1g26380.1 | Mp3g23400.2<|>Mp3g23400.1 | Mp6g18140.1 | Mp3g03620.1 | Mp6g00950.1<|>Mp6g00930.1	00310; 00310; 00310; 00310; 00310			ü										RGFVASDSK	263.6	263.6	1	1.14957e+09	High				148	1	2	HCD	483.754	966.5	-0.511132	10.118	27.9908	-75	10609	20230504_E3_RSLC6_Edelbacher_Dolan_GMI_ID1138_onbead_dig_try_25per_3_Tak1_tech_rep3.raw
34089		Mp8g13930.1	Mp8g13930.1	00175			ü										RKNEQLDGAGENEGELK	548.039	548.039	1	1.31409e+07	High				502	2	3	HCD	629.645	1886.92	-0.0489094	1.25834	27.9889	-75	10608	20230504_E3_RSLC6_Edelbacher_Dolan_GMI_ID1138_onbead_dig_try_25per_3_Tak1_tech_rep3.raw
34090		Mp5g03810_x000D_; Mp5g03810.1	MpPHOT OS=Marchantia polymorpha<|>Mp5g03810.1	00240			ü										STADLASTGR	320.911	320.911	1	9.91315e+08	High				178	0	2	HCD	489.746	978.485	-0.0035725	11.5794	27.987	-75	10607	20230504_E3_RSLC6_Edelbacher_Dolan_GMI_ID1138_onbead_dig_try_25per_3_Tak1_tech_rep3.raw
34091		Mp8g06400.1	Mp8g06400.1	01182			ü										MGDDLPNAK	196.963	196.963	1	1.06182e+07	High		M1(Oxidation): 100	M1(Oxidation)	124	0	2	HCD	488.723	976.439	-1.60418	65.2228	27.9826	-60	10605	20230504_E3_RSLC6_Edelbacher_Dolan_GMI_ID1138_onbead_dig_try_25per_3_Tak1_tech_rep3.raw
34092		Mp1g25810.1_x000D_; Mp1g25810.3_x000D_; Mp1g25810.2	Mp1g25810.1<|>Mp1g25810.3<|>Mp1g25810.2	00039			ü										VIAAMTVGK	223.146	223.146	1	5.43995e+06	Medium	X	M5(Oxidation): 100	M5(Oxidation)	89	0	2	HCD	453.259	905.511	-1.65009	75.7372	27.9807	-60	10604	20230504_E3_RSLC6_Edelbacher_Dolan_GMI_ID1138_onbead_dig_try_25per_3_Tak1_tech_rep3.raw
34093		Mp8g13930.1	Mp8g13930.1	00175			ü										RKNEQLDGAGENEGELK	502.236	502.236	1	7.71236e+06	High				510	2	3	HCD	629.645	1886.92	0.145151	0	27.9788	-60	10603	20230504_E3_RSLC6_Edelbacher_Dolan_GMI_ID1138_onbead_dig_try_25per_3_Tak1_tech_rep3.raw
34094		Mp3g16650.1	Mp3g16650.1	00088			ü										LLQQQQENPR	235.161	235.161	1	7.10712e+06	High				182	0	3	HCD	418.558	1253.66	-0.622122	7.13999	27.9732	-60	10600	20230504_E3_RSLC6_Edelbacher_Dolan_GMI_ID1138_onbead_dig_try_25per_3_Tak1_tech_rep3.raw
34095		Mp5g03810_x000D_; Mp5g03810.1	MpPHOT OS=Marchantia polymorpha<|>Mp5g03810.1	00240			ü										STADLASTGR	265.837	265.837	1	7.66908e+08	High	X			156	0	2	HCD	489.748	978.488	2.80338	62.1391	27.9713	-60	10599	20230504_E3_RSLC6_Edelbacher_Dolan_GMI_ID1138_onbead_dig_try_25per_3_Tak1_tech_rep3.raw
34096		Mp2g23840.1	Mp2g23840.1	00418			ü										NVDVMKDAIK	354.502	354.502	1	3.62755e+07	High		M5(Oxidation): 100	M5(Oxidation)	239	1	3	HCD	383.538	1148.6	0.0656194	15.0264	27.9671	-45	10597	20230504_E3_RSLC6_Edelbacher_Dolan_GMI_ID1138_onbead_dig_try_25per_3_Tak1_tech_rep3.raw
34097		Mp8g00190.1_x000D_; Mp8g00190.4; Mp8g00190.2_x000D_; Mp8g00190.3	Mp8g00190.1<|>Mp8g00190.4 | Mp8g00190.2<|>Mp8g00190.3	00452; 00452			ü										HSAAVLEPGDTTK	512.836	512.836	1	4.53429e+07	High	X			241	0	2	HCD	663.339	1325.67	0.795658	23.3739	27.9652	-45	10596	20230504_E3_RSLC6_Edelbacher_Dolan_GMI_ID1138_onbead_dig_try_25per_3_Tak1_tech_rep3.raw
34098		Mp6g08160.1	Mp6g08160.1	00087			ü										SGGGGGGSYGGGGGSYNGGGK	610.204	610.204	1	3.66965e+07	High		N17(Deamidated): 100	N17(Deamidated)	213	0	2	HCD	824.335	1647.66	0.420553	0	27.9595	-45	10593	20230504_E3_RSLC6_Edelbacher_Dolan_GMI_ID1138_onbead_dig_try_25per_3_Tak1_tech_rep3.raw
34099		Mp4g02610.1	Mp4g02610.1	00890			ü										AEREPESWTNKPTR	419.803	419.803	1	7.53684e+07	High				369	2	4	HCD	425.964	1700.84	-0.00975777	10.6023	27.9558	-45	10591	20230504_E3_RSLC6_Edelbacher_Dolan_GMI_ID1138_onbead_dig_try_25per_3_Tak1_tech_rep3.raw
34100		Mp7g15630.1	Mp7g15630.1	00655			ü										SEVVVEGR	258.64	258.64	1	1.2092e+07	High	X			223	0	2	HCD	437.735	874.462	-0.77831	10.8094	27.9498	-75	10588	20230504_E3_RSLC6_Edelbacher_Dolan_GMI_ID1138_onbead_dig_try_25per_3_Tak1_tech_rep3.raw
34101		Mp4g06710.1	Mp4g06710.1	00991			ü										MVAELQR	230.646	230.646	1	1.59539e+07	High	X	M1(Oxidation): 100	M1(Oxidation)	163	0	2	HCD	431.726	862.444	-1.0107	54.9664	27.9461	-75	10586	20230504_E3_RSLC6_Edelbacher_Dolan_GMI_ID1138_onbead_dig_try_25per_3_Tak1_tech_rep3.raw
34102		Mp4g18120.1	Mp4g18120.1	00206			ü										FGMDVEK	234.984	234.984	1	4.91022e+06	High		M3(Oxidation): 100	M3(Oxidation)	204	0	2	HCD	421.192	841.376	-0.186506	33.1841	27.9379	-60	10582	20230504_E3_RSLC6_Edelbacher_Dolan_GMI_ID1138_onbead_dig_try_25per_3_Tak1_tech_rep3.raw
34103		Mp6g04100.1	Mp6g04100.1	00407			ü										VIDMAAAPGGK	281.706	281.706	1	5.03608e+06	High		M4(Oxidation): 100	M4(Oxidation)	237	0	2	HCD	523.271	1045.53	0.22471	47.4731	27.9344	-60	10580	20230504_E3_RSLC6_Edelbacher_Dolan_GMI_ID1138_onbead_dig_try_25per_3_Tak1_tech_rep3.raw
34104		Mp7g16690.1_x000D_; Mp7g16690.2	Mp7g16690.1<|>Mp7g16690.2	00325			ü										ENQVYSAEDK	225.865	225.865	1	9.93718e+06	High				236	0	2	HCD	591.767	1182.53	0.253994	8.05503	27.9325	-60	10579	20230504_E3_RSLC6_Edelbacher_Dolan_GMI_ID1138_onbead_dig_try_25per_3_Tak1_tech_rep3.raw
34105		Mp5g07110.1	Mp5g07110.1	00064			ü										VNDSNPGIQK	248.738	248.738	1	4.07055e+06	High		N2(Deamidated): 100	N2(Deamidated)	217	0	2	HCD	536.767	1072.53	0.719432	29.1731	27.9306	-60	10578	20230504_E3_RSLC6_Edelbacher_Dolan_GMI_ID1138_onbead_dig_try_25per_3_Tak1_tech_rep3.raw
34106		Mp6g05320.1	Mp6g05320.1	00799			ü										SIVTHNVEPSR	341.032	341.032	1	7.49734e+06	High				224	0	2	HCD	619.829	1238.65	1.44929	15.2952	27.9226	-45	10574	20230504_E3_RSLC6_Edelbacher_Dolan_GMI_ID1138_onbead_dig_try_25per_3_Tak1_tech_rep3.raw
34107		Mp2g05100.1	Mp2g05100.1	00145			ü										TTSGTGYGQSGSGSYK	435.958	435.958	1	1.51305e+07	High				352	0	2	HCD	769.342	1537.68	0.676495	0	27.9132	-45	10569	20230504_E3_RSLC6_Edelbacher_Dolan_GMI_ID1138_onbead_dig_try_25per_3_Tak1_tech_rep3.raw
34108		Mp7g05710.1	Mp7g05710.1	01207			ü										QFVSQPK	154.662	154.662	1	1.12062e+07	Medium				134	0	2	HCD	417.228	833.448	-4.42313	46.0094	27.9072	-75	10566	20230504_E3_RSLC6_Edelbacher_Dolan_GMI_ID1138_onbead_dig_try_25per_3_Tak1_tech_rep3.raw
34109		Mp5g16030.1	Mp5g16030.1	00067			ü										SLHVDNPAAK	303.132	303.132	1	8.74853e+06	Medium				196	0	2	HCD	526.277	1051.55	-6.2696	34.5211	27.9053	-75	10565	20230504_E3_RSLC6_Edelbacher_Dolan_GMI_ID1138_onbead_dig_try_25per_3_Tak1_tech_rep3.raw
34110		Mp7g15450.1	Mp7g15450.1	00576			ü										HGSQDGGARPLGSLDSK	404.736	404.736	1	7.66973e+06	High				403	1	3	HCD	561.281	1681.83	2.6486	39.8817	27.9034	-75	10564	20230504_E3_RSLC6_Edelbacher_Dolan_GMI_ID1138_onbead_dig_try_25per_3_Tak1_tech_rep3.raw
34111		Mp6g02540.1	Mp6g02540.1	00232			ü										VAPIEDDEDTGDKK	324.796	324.796	1	2.50934e+07	High				429	1	3	HCD	511.242	1531.71	-0.155433	14.0567	27.8896	-60	10557	20230504_E3_RSLC6_Edelbacher_Dolan_GMI_ID1138_onbead_dig_try_25per_3_Tak1_tech_rep3.raw
34112		Mp6g09380.1	Mp6g09380.1	00207			ü										NDENLVR	185.598	185.598	1	1.32586e+07	High	X			71	0	2	HCD	430.218	859.428	1.5206	58.8802	27.8878	-60	10556	20230504_E3_RSLC6_Edelbacher_Dolan_GMI_ID1138_onbead_dig_try_25per_3_Tak1_tech_rep3.raw
34113		Mp1g28300.1	Mp1g28300.1	02229			ü										NQAVQELK	186.826	186.826	1	3.03689e+09	High				105	0	2	HCD	465.256	929.506	0.513511	36.1146	27.886	-60	10555	20230504_E3_RSLC6_Edelbacher_Dolan_GMI_ID1138_onbead_dig_try_25per_3_Tak1_tech_rep3.raw
34114		Mp2g15040.1	Mp2g15040.1	00465			ü										LKAEETVGPNGSSTK	352.318	352.318	1	1.03846e+07	High	X	N10(Deamidated): 100	N10(Deamidated)	288	1	3	HCD	506.926	1518.76	-0.18175	17.3462	27.8818	-45	10553	20230504_E3_RSLC6_Edelbacher_Dolan_GMI_ID1138_onbead_dig_try_25per_3_Tak1_tech_rep3.raw
34115		Mp3g16650.1	Mp3g16650.1	00088			ü										LLQQQQENPR	318.45	318.45	1	8.40086e+07	High				178	0	2	HCD	627.334	1253.66	0.0457885	4.81191	27.8799	-45	10552	20230504_E3_RSLC6_Edelbacher_Dolan_GMI_ID1138_onbead_dig_try_25per_3_Tak1_tech_rep3.raw
34116		Mp5g17270.1	Mp5g17270.1	00351			ü										SSDLGSVQDK	244.425	244.425	1	9.69514e+06	High				196	0	2	HCD	518.251	1035.5	-0.0763974	45.5401	27.878	-45	10551	20230504_E3_RSLC6_Edelbacher_Dolan_GMI_ID1138_onbead_dig_try_25per_3_Tak1_tech_rep3.raw
34117		Mp6g05320.1	Mp6g05320.1	00799			ü										SIVTHNVEPSR	251.016	251.016	1	9.62688e+06	High				221	0	3	HCD	413.554	1238.65	-0.187692	42.6041	27.8762	-45	10550	20230504_E3_RSLC6_Edelbacher_Dolan_GMI_ID1138_onbead_dig_try_25per_3_Tak1_tech_rep3.raw
34118		Mp8g06490.1	Mp8g06490.1	00536			ü										MDDADNQQTDGTGAENGAAADEKPSK	756.965	756.965	1	2.01901e+07	Medium		M1(Oxidation): 100; N16(Deamidated): 100	M1(Oxidation); N16(Deamidated)	351	1	3	HCD	885.032	2653.08	0.0922971	0	27.8705	-45	10547	20230504_E3_RSLC6_Edelbacher_Dolan_GMI_ID1138_onbead_dig_try_25per_3_Tak1_tech_rep3.raw
34119		Mp5g03810_x000D_; Mp5g03810.1	MpPHOT OS=Marchantia polymorpha<|>Mp5g03810.1	00001			ü										MMPSTDSSSAK	287.939	287.939	1	5.77399e+07	High		M1(Oxidation): 100; M2(Oxidation): 100	N-Term(Prot)(Acetyl); M1(Oxidation); M2(Oxidation)	174	0	2	HCD	608.247	1215.49	-0.634023	41.1954	27.8627	-75	10543	20230504_E3_RSLC6_Edelbacher_Dolan_GMI_ID1138_onbead_dig_try_25per_3_Tak1_tech_rep3.raw
34120		Mp8g15770.1	Mp8g15770.1	00179			ü										VQVQPTDEDSKDAER	424.848	424.848	1	3.89667e+06	Medium				472	1	3	HCD	572.939	1716.8	-0.27102	2.15581	27.8589	-75	10541	20230504_E3_RSLC6_Edelbacher_Dolan_GMI_ID1138_onbead_dig_try_25per_3_Tak1_tech_rep3.raw
34121		Mp2g13600.1_x000D_; Mp2g13600.2	Mp2g13600.1<|>Mp2g13600.2	00724			ü										VPTEEVAR	205.027	205.027	1	7.11826e+06	High				100	0	2	HCD	450.743	900.478	-0.636526	37.0765	27.8491	-60	10536	20230504_E3_RSLC6_Edelbacher_Dolan_GMI_ID1138_onbead_dig_try_25per_3_Tak1_tech_rep3.raw
34122		Mp8g06490.1	Mp8g06490.1	00536			ü										MDDADNQQTDGTGAENGAAADEKPSK	832.33	832.33	1	1.53783e+07	High		M1(Oxidation): 100; N16(Deamidated): 100	M1(Oxidation); N16(Deamidated)	352	1	3	HCD	885.032	2653.08	0.0232766	0	27.8435	-60	10533	20230504_E3_RSLC6_Edelbacher_Dolan_GMI_ID1138_onbead_dig_try_25per_3_Tak1_tech_rep3.raw
34123		Mp2g25860.1	Mp2g25860.1	00002			ü										VSSAPNSPGGVAR	281.717	281.717	1	6.95027e+06	High				181	0	2	HCD	599.811	1198.62	-1.83477	18.3281	27.8393	-45	10531	20230504_E3_RSLC6_Edelbacher_Dolan_GMI_ID1138_onbead_dig_try_25per_3_Tak1_tech_rep3.raw
34124		Mp2g14990.1	Mp2g14990.1	00220			ü										LVEQDSMK	213.12	213.12	1	5.06974e+06	High				144	0	2	HCD	475.234	949.461	-4.65458	29.8029	27.8355	-45	10529	20230504_E3_RSLC6_Edelbacher_Dolan_GMI_ID1138_onbead_dig_try_25per_3_Tak1_tech_rep3.raw
34125		Mp1g28300.1	Mp1g28300.1	02097			ü										KPVEWAQSR	264.476	264.476	1	2.68978e+07	High				162	1	3	HCD	367.533	1100.58	-1.45375	53.1312	27.8318	-45	10527	20230504_E3_RSLC6_Edelbacher_Dolan_GMI_ID1138_onbead_dig_try_25per_3_Tak1_tech_rep3.raw
34126		Mp7g12760.1; P0CG47	Mp7g12760.1 | Polyubiquitin-B as Dimer OS=Homo sapiens OX=9606 GN=UBB PE=1 SV=1	00030; 00030,00106			ü										IQDKEGIPPDQQR	251.253	251.253	1	1.05431e+08	High				325	1	3	HCD	508.598	1523.78	-0.734138	47.9895	27.8216	-75	10522	20230504_E3_RSLC6_Edelbacher_Dolan_GMI_ID1138_onbead_dig_try_25per_3_Tak1_tech_rep3.raw
34127		Mp1g19900.1	Mp1g19900.1	00144			ü										ILAPDGSK	223.234	223.234	1	2.9315e+07	High				53	0	2	HCD	400.729	800.45	-1.30683	5.73066	27.8178	-75	10520	20230504_E3_RSLC6_Edelbacher_Dolan_GMI_ID1138_onbead_dig_try_25per_3_Tak1_tech_rep3.raw
34128		Mp3g03990.2; Mp3g03990.1	Mp3g03990.2 | Mp3g03990.1	00410; 00410			ü										RVQLADK	222.053	222.053	1	2.03099e+09	High				96	1	2	HCD	415.248	829.488	-0.807593	28.741	27.8159	-75	10519	20230504_E3_RSLC6_Edelbacher_Dolan_GMI_ID1138_onbead_dig_try_25per_3_Tak1_tech_rep3.raw
34129		Mp3g11710.2	Mp3g11710.2	01465			ü										KLEEAFNK	219.914	219.914	1	1.17341e+07	High	X			111	1	2	HCD	489.766	978.526	0.0556059	63.6454	27.8117	-60	10517	20230504_E3_RSLC6_Edelbacher_Dolan_GMI_ID1138_onbead_dig_try_25per_3_Tak1_tech_rep3.raw
34130		Mp6g08800.1	Mp6g08800.1	01446			ü										KATAAAVKPSAEPAAEANGSAEGK	715.529	715.529	1	1.74431e+07	High		N18(Deamidated): 100	N18(Deamidated)	449	2	3	HCD	743.045	2227.12	0.708113	2.04698	27.8099	-60	10516	20230504_E3_RSLC6_Edelbacher_Dolan_GMI_ID1138_onbead_dig_try_25per_3_Tak1_tech_rep3.raw
34131		Mp1g28300.1	Mp1g28300.1	02097			ü										KPVEWAQSR	306.392	306.392	1	2.26447e+07	High				183	1	2	HCD	550.796	1100.59	0.333094	41.3704	27.808	-60	10515	20230504_E3_RSLC6_Edelbacher_Dolan_GMI_ID1138_onbead_dig_try_25per_3_Tak1_tech_rep3.raw
34132		Mp5g18010.1	Mp5g18010.1	00311			ü										TPAPATNGSTPAAAK	530.144	530.144	1	1.62077e+07	High		N7(Deamidated): 100	N7(Deamidated)	244	0	2	HCD	678.344	1355.68	0.377253	0	27.8061	-60	10514	20230504_E3_RSLC6_Edelbacher_Dolan_GMI_ID1138_onbead_dig_try_25per_3_Tak1_tech_rep3.raw
34133		Mp6g05320.1	Mp6g05320.1	00799			ü										SIVTHNVEPSR	326.985	326.985	1	1.80976e+07	High				221	0	3	HCD	413.554	1238.65	-0.187701	19.7596	27.8024	-60	10512	20230504_E3_RSLC6_Edelbacher_Dolan_GMI_ID1138_onbead_dig_try_25per_3_Tak1_tech_rep3.raw
34134		MpVg01150.1	MpVg01150.1	00124			ü										EAYKPGVQVSK	351.116	351.116	1	3.08753e+07	High				182	1	2	HCD	603.33	1205.65	0.342343	22.9878	27.8005	-60	10511	20230504_E3_RSLC6_Edelbacher_Dolan_GMI_ID1138_onbead_dig_try_25per_3_Tak1_tech_rep3.raw
34135		Mp1g20320.1	Mp1g20320.1	01442			ü										AAPSSTSVQTSEASR	384.677	384.677	1	9.68791e+06	High				331	0	2	HCD	739.857	1478.71	-0.976011	0	27.7945	-45	10508	20230504_E3_RSLC6_Edelbacher_Dolan_GMI_ID1138_onbead_dig_try_25per_3_Tak1_tech_rep3.raw
34136		Mp3g03760.1_x000D_; Mp3g03760.2	Mp3g03760.1<|>Mp3g03760.2	00554			ü										RLEEELAK	261.52	261.52	1	1.95317e+08	High	X			197	1	2	HCD	494.277	987.546	-1.21819	19.9659	27.7926	-45	10507	20230504_E3_RSLC6_Edelbacher_Dolan_GMI_ID1138_onbead_dig_try_25per_3_Tak1_tech_rep3.raw
34137		Mp5g18010.1	Mp5g18010.1	00311			ü										TPAPATNGSTPAAAK	542.156	542.156	1	2.38941e+08	High		N7(Deamidated): 100	N7(Deamidated)	251	0	2	HCD	678.344	1355.68	-0.0729674	0	27.7889	-45	10505	20230504_E3_RSLC6_Edelbacher_Dolan_GMI_ID1138_onbead_dig_try_25per_3_Tak1_tech_rep3.raw
34138		Mp1g11340.1	Mp1g11340.1	00918			ü										DQSFHVR	192.76	192.76	1	4.41127e+07	High				86	0	2	HCD	444.719	888.431	-1.11262	52.4741	27.7871	-45	10504	20230504_E3_RSLC6_Edelbacher_Dolan_GMI_ID1138_onbead_dig_try_25per_3_Tak1_tech_rep3.raw
34139		Mp3g09490.1	Mp3g09490.1	00038			ü										VLKEELQR	253.999	253.999	1	2.11595e+07	High				114	1	2	HCD	507.8	1014.59	-0.977077	10.7485	27.7852	-45	10503	20230504_E3_RSLC6_Edelbacher_Dolan_GMI_ID1138_onbead_dig_try_25per_3_Tak1_tech_rep3.raw
34140		Mp2g25250.1	Mp2g25250.1	00219			ü										RTDEDSAEPQESPSTPDSK	262.368	262.368	1	2.63813e+07	Medium		Q10(Deamidated): 100	Q10(Deamidated)	459	1	3	HCD	692.971	2076.9	6.9332	59.7205	27.7812	-75	10501	20230504_E3_RSLC6_Edelbacher_Dolan_GMI_ID1138_onbead_dig_try_25per_3_Tak1_tech_rep3.raw
34141		Mp6g08800.1	Mp6g08800.1	01446			ü										KATAAAVKPSAEPAAEANGSAEGK	672.755	672.755	1	3.83493e+07	High		N18(Deamidated): 100	N18(Deamidated)	457	2	3	HCD	743.045	2227.12	-0.442918	0	27.7793	-75	10500	20230504_E3_RSLC6_Edelbacher_Dolan_GMI_ID1138_onbead_dig_try_25per_3_Tak1_tech_rep3.raw
34142		Mp6g04100.1	Mp6g04100.1	00407			ü										VIDMAAAPGGK	412.308	412.308	1	5.55944e+07	High		M4(Oxidation): 100	M4(Oxidation)	234	0	2	HCD	523.271	1045.53	-0.82613	4.83231	27.7775	-75	10499	20230504_E3_RSLC6_Edelbacher_Dolan_GMI_ID1138_onbead_dig_try_25per_3_Tak1_tech_rep3.raw
34143		MpVg01150.1	MpVg01150.1	00128			ü										PGVQVSK	295.863	295.863	1	1.51031e+07	High				29	0	2	HCD	357.711	714.414	-0.778482	1.20274	27.7755	-75	10498	20230504_E3_RSLC6_Edelbacher_Dolan_GMI_ID1138_onbead_dig_try_25per_3_Tak1_tech_rep3.raw
34144		MpVg01150.1	MpVg01150.1	00124			ü										EAYKPGVQVSK	346.213	346.213	1	1.50142e+07	High				182	1	2	HCD	603.33	1205.65	-0.163903	20.0317	27.7718	-75	10496	20230504_E3_RSLC6_Edelbacher_Dolan_GMI_ID1138_onbead_dig_try_25per_3_Tak1_tech_rep3.raw
34145		Mp6g06750.1; Mp1g03980.1	Mp6g06750.1 | Mp1g03980.1	00279; 00280			ü										EHIAAYGEGNER	294.006	294.006	1	5.94459e+06	High				338	0	2	HCD	673.31	1345.61	-0.710998	2.39886	27.7677	-60	10494	20230504_E3_RSLC6_Edelbacher_Dolan_GMI_ID1138_onbead_dig_try_25per_3_Tak1_tech_rep3.raw
34146		Mp8g10870.1	Mp8g10870.1	00532			ü										GGEELPR	178.683	178.683	1	1.47902e+07	High				21	0	2	HCD	379.195	757.383	-0.639784	27.799	27.7658	-60	10493	20230504_E3_RSLC6_Edelbacher_Dolan_GMI_ID1138_onbead_dig_try_25per_3_Tak1_tech_rep3.raw
34147		Mp3g13850.2	Mp3g13850.2	01816			ü										ADTETSQEKVDDEKPSDESPAK	756.959	756.959	1	8.60979e+06	High				645	2	3	HCD	802.698	2406.08	-0.049298	0	27.7639	-60	10492	20230504_E3_RSLC6_Edelbacher_Dolan_GMI_ID1138_onbead_dig_try_25per_3_Tak1_tech_rep3.raw
34148		Mp1g20880.1	Mp1g20880.1	00124			ü										VVPPPTNGAAK	173.996	173.996	1	7.50727e+07	High	X	N7(Deamidated): 100	N7(Deamidated)	81	0	2	HCD	526.293	1051.58	0.457574	23.4412	27.7621	-60	10491	20230504_E3_RSLC6_Edelbacher_Dolan_GMI_ID1138_onbead_dig_try_25per_3_Tak1_tech_rep3.raw
34149		Mp7g11180.1	Mp7g11180.1	00208			ü										AEIEEVK	196.181	196.181	1	4.59967e+07	High	X			90	0	2	HCD	409.219	817.43	0.237552	38.7807	27.7583	-60	10489	20230504_E3_RSLC6_Edelbacher_Dolan_GMI_ID1138_onbead_dig_try_25per_3_Tak1_tech_rep3.raw
34150		Mp4g09260.1	Mp4g09260.1	01476			ü										IVGTNAEETQK	297.185	297.185	1	6.33915e+07	High		N5(Deamidated): 100	N5(Deamidated)	227	0	2	HCD	595.798	1190.59	-0.239722	0.938624	27.7567	-60	10488	20230504_E3_RSLC6_Edelbacher_Dolan_GMI_ID1138_onbead_dig_try_25per_3_Tak1_tech_rep3.raw
34151		Mp6g08800.1	Mp6g08800.1	01446			ü										KATAAAVKPSAEPAAEANGSAEGK	412.546	412.546	1	1.73031e+07	High		N18(Deamidated): 100	N18(Deamidated)	475	2	4	HCD	557.534	2227.12	-1.92884	18.2772	27.7526	-45	10486	20230504_E3_RSLC6_Edelbacher_Dolan_GMI_ID1138_onbead_dig_try_25per_3_Tak1_tech_rep3.raw
34152		Mp1g19380.1	Mp1g19380.1	00238			ü										LLENSPGAK	201.526	201.526	1	1.60504e+07	High				70	0	2	HCD	464.758	928.509	-1.38222	40.7588	27.7439	-45	10481	20230504_E3_RSLC6_Edelbacher_Dolan_GMI_ID1138_onbead_dig_try_25per_3_Tak1_tech_rep3.raw
34153		Mp7g11680.1	Mp7g11680.1	00004			ü										SSEGADTSAVEEQK	429.593	429.593	1	5.82832e+07	High				288	0	2	HCD	719.319	1437.63	-2.57906	0	27.7421	-45	10480	20230504_E3_RSLC6_Edelbacher_Dolan_GMI_ID1138_onbead_dig_try_25per_3_Tak1_tech_rep3.raw
34154		Mp2g21150.1	Mp2g21150.1	00313			ü										GTFDQDPK	171.552	171.552	1	3.54275e+07	High				99	0	2	HCD	454.211	907.415	-0.687729	56.5502	27.7408	-45	10479	20230504_E3_RSLC6_Edelbacher_Dolan_GMI_ID1138_onbead_dig_try_25per_3_Tak1_tech_rep3.raw
34155		Mp3g11710.2	Mp3g11710.2	01465			ü										KLEEAFNK	241.271	241.271	1	6.75132e+06	High				123	1	2	HCD	489.766	978.524	-1.25425	20.0513	27.7369	-75	10477	20230504_E3_RSLC6_Edelbacher_Dolan_GMI_ID1138_onbead_dig_try_25per_3_Tak1_tech_rep3.raw
34156		MpVg01150.1	MpVg01150.1	00124			ü										EAYKPGVQVSK	219.364	219.364	1	9.67518e+07	High				144	1	3	HCD	402.555	1205.65	-1.28877	9.59355	27.7281	-75	10472	20230504_E3_RSLC6_Edelbacher_Dolan_GMI_ID1138_onbead_dig_try_25per_3_Tak1_tech_rep3.raw
34157		Mp6g06750.1; Mp1g03980.1	Mp6g06750.1 | Mp1g03980.1	00279; 00280			ü										EHIAAYGEGNER	305.625	305.625	1	1.04103e+07	High				345	0	3	HCD	449.208	1345.61	-1.62814	44.9659	27.7221	-60	10469	20230504_E3_RSLC6_Edelbacher_Dolan_GMI_ID1138_onbead_dig_try_25per_3_Tak1_tech_rep3.raw
34158		Mp3g13850.2	Mp3g13850.2	01816			ü										ADTETSQEKVDDEKPSDESPAK	407.51	407.51	1	1.1035e+07	High				654	2	4	HCD	602.275	2406.08	-0.333904	16.7715	27.7202	-60	10468	20230504_E3_RSLC6_Edelbacher_Dolan_GMI_ID1138_onbead_dig_try_25per_3_Tak1_tech_rep3.raw
34159		Mp2g25860.1	Mp2g25860.1	00656			ü										QQSPLHPAVNQSR	248.883	248.883	1	1.81012e+07	High				232	0	3	HCD	487.923	1461.75	-1.01009	29.995	27.7164	-60	10466	20230504_E3_RSLC6_Edelbacher_Dolan_GMI_ID1138_onbead_dig_try_25per_3_Tak1_tech_rep3.raw
34160		Mp2g00570.1	Mp2g00570.1	00125			ü										KVNTLIRPDGQK	313.173	313.173	1	4.05883e+07	High		N3(Deamidated): 100	N3(Deamidated)	104	2	3	HCD	457.264	1369.78	-0.823746	38.0344	27.7127	-60	10464	20230504_E3_RSLC6_Edelbacher_Dolan_GMI_ID1138_onbead_dig_try_25per_3_Tak1_tech_rep3.raw
34161		Mp3g01300.1	Mp3g01300.1	00025			ü										IPPAYTK	168.132	168.132	1	5.4571e+07	High				130	0	2	HCD	395.229	789.45	-0.562787	14.7811	27.7067	-45	10461	20230504_E3_RSLC6_Edelbacher_Dolan_GMI_ID1138_onbead_dig_try_25per_3_Tak1_tech_rep3.raw
34162		Mp3g16620.1	Mp3g16620.1	00008			ü										IKDIEDEMAR	418.471	418.471	1	2.44847e+07	High		M8(Oxidation): 100	M8(Oxidation)	258	1	3	HCD	412.536	1235.59	-0.607821	13.4834	27.7048	-45	10460	20230504_E3_RSLC6_Edelbacher_Dolan_GMI_ID1138_onbead_dig_try_25per_3_Tak1_tech_rep3.raw
34163	ü	cont_P04259; cont_P02538; cont_P13647; cont_P04264	Keratin, type II cytoskeletal 6B OS=Homo sapiens GN=KRT6B PE=1 SV=5 | Keratin, type II cytoskeletal 6A OS=Homo sapiens GN=KRT6A PE=1 SV=3 | Keratin, type II cytoskeletal 5 OS=Homo sapiens GN=KRT5 PE=1 SV=3 | Keratin, type II cytoskeletal 1 OS=Homo sapiens GN=KRT1 PE=1 SV=6	00256; 00268; 00251; 00251			ü										NKYEDEINK	211.018	211.018	1	2.36798e+07	High				241	1	2	HCD	576.778	1152.55	-3.51239	71.669	27.6977	-45	10456	20230504_E3_RSLC6_Edelbacher_Dolan_GMI_ID1138_onbead_dig_try_25per_3_Tak1_tech_rep3.raw
34164		Mp6g06750.1; Mp1g03980.1	Mp6g06750.1 | Mp1g03980.1	00279; 00280			ü										EHIAAYGEGNER	312.056	312.056	1	1.29211e+07	High				345	0	3	HCD	449.209	1345.61	-1.49205	17.5405	27.6926	-75	10453	20230504_E3_RSLC6_Edelbacher_Dolan_GMI_ID1138_onbead_dig_try_25per_3_Tak1_tech_rep3.raw
34165		Mp7g03950.1	Mp7g03950.1	00409			ü										VNNITVDK	215.002	215.002	1	4.79454e+06	High				294	0	2	HCD	451.752	902.497	2.92242	37.5168	27.6907	-75	10452	20230504_E3_RSLC6_Edelbacher_Dolan_GMI_ID1138_onbead_dig_try_25per_3_Tak1_tech_rep3.raw
34166		Mp1g11630.1	Mp1g11630.1	00155			ü										IIVGDGGK	207.365	207.365	1	4.18901e+07	High	X			60	0	2	HCD	379.723	758.44	-1.31363	9.66117	27.6889	-75	10451	20230504_E3_RSLC6_Edelbacher_Dolan_GMI_ID1138_onbead_dig_try_25per_3_Tak1_tech_rep3.raw
34167	ü	cont_P04259; cont_P02538; cont_P13647; cont_P04264	Keratin, type II cytoskeletal 6B OS=Homo sapiens GN=KRT6B PE=1 SV=5 | Keratin, type II cytoskeletal 6A OS=Homo sapiens GN=KRT6A PE=1 SV=3 | Keratin, type II cytoskeletal 5 OS=Homo sapiens GN=KRT5 PE=1 SV=3 | Keratin, type II cytoskeletal 1 OS=Homo sapiens GN=KRT1 PE=1 SV=6	00256; 00268; 00251; 00251			ü										NKYEDEINK	264.38	264.38	1	2.95706e+07	High				190	1	3	HCD	384.855	1152.55	-1.2734	1.80831	27.6853	-75	10449	20230504_E3_RSLC6_Edelbacher_Dolan_GMI_ID1138_onbead_dig_try_25per_3_Tak1_tech_rep3.raw
34168		Mp8g03840.1	Mp8g03840.1	00907			ü										NEQTAAIVK	266.83	266.83	1	4.20303e+07	High				244	0	2	HCD	487.269	973.53	-1.5919	7.53999	27.6834	-75	10448	20230504_E3_RSLC6_Edelbacher_Dolan_GMI_ID1138_onbead_dig_try_25per_3_Tak1_tech_rep3.raw
34169	ü	cont_P04259; cont_P02538; cont_P13647; cont_P35908; cont_Q3TTY5; cont_Q7Z794; cont_P04264	Keratin, type II cytoskeletal 6B OS=Homo sapiens GN=KRT6B PE=1 SV=5 | Keratin, type II cytoskeletal 6A OS=Homo sapiens GN=KRT6A PE=1 SV=3 | Keratin, type II cytoskeletal 5 OS=Homo sapiens GN=KRT5 PE=1 SV=3 | Keratin, type II cytoskeletal 2 epidermal OS=Homo sapiens GN=KRT2 PE=1 SV=2 | Keratin, type II cytoskeletal 2 epidermal OS=Mus musculus GN=Krt2 PE=1 SV=1 | Keratin, type II cytoskeletal 1b OS=Homo sapiens GN=KRT77 PE=2 SV=3 | Keratin, type II cytoskeletal 1 OS=Homo sapiens GN=KRT1 PE=1 SV=6	00254; 00268; 00258; 00289; 00270; 00253; 00253			ü										YEDEINK	234.694	234.694	1	2.73826e+07	High				126	0	2	HCD	455.711	910.415	-0.24979	18.5149	27.6792	-60	10446	20230504_E3_RSLC6_Edelbacher_Dolan_GMI_ID1138_onbead_dig_try_25per_3_Tak1_tech_rep3.raw
34170		Mp4g05060.1	Mp4g05060.1	00336			ü										ALQESSISK	233.052	233.052	1	1.15146e+07	High				151	0	2	HCD	481.761	962.516	0.344016	6.11386	27.6721	-60	10442	20230504_E3_RSLC6_Edelbacher_Dolan_GMI_ID1138_onbead_dig_try_25per_3_Tak1_tech_rep3.raw
34171		Mp6g14150.1	Mp6g14150.1	00002			ü										PGAQVVPGGGGGK	404.936	404.936	1	7.66025e+07	High				142	0	2	HCD	540.793	1080.58	-0.158465	15.3074	27.6702	-60	10441	20230504_E3_RSLC6_Edelbacher_Dolan_GMI_ID1138_onbead_dig_try_25per_3_Tak1_tech_rep3.raw
34172		Mp5g24570.1	Mp5g24570.1	00265			ü										EVTSQVVEK	261.279	261.279	1	2.6452e+07	High				221	0	2	HCD	509.774	1018.54	-0.282104	13.3675	27.6688	-60	10440	20230504_E3_RSLC6_Edelbacher_Dolan_GMI_ID1138_onbead_dig_try_25per_3_Tak1_tech_rep3.raw
34173		Mp4g21330.1	Mp4g21330.1	00603			ü										AQNMMEHEDEIYSRPK	342.708	342.708	1	4.97868e+06	High		M4(Oxidation): 100; M5(Oxidation): 100	M4(Oxidation); M5(Oxidation)	514	1	3	HCD	670.628	2009.87	0.535395	0	27.6634	-45	10438	20230504_E3_RSLC6_Edelbacher_Dolan_GMI_ID1138_onbead_dig_try_25per_3_Tak1_tech_rep3.raw
34174		Mp4g10080.1	Mp4g10080.1	00439			ü										SVGETQELK	251.278	251.278	1	3.18837e+08	High				189	0	2	HCD	495.758	990.509	-1.54487	60.4242	27.6508	-45	10431	20230504_E3_RSLC6_Edelbacher_Dolan_GMI_ID1138_onbead_dig_try_25per_3_Tak1_tech_rep3.raw
34175		Mp1g22270.1	Mp1g22270.1	02128			ü										SHAVEDVEGSAGQR	314.233	314.233	1	5.03704e+06	High				353	0	3	HCD	481.227	1441.67	-0.367239	35.6032	27.645	-75	10428	20230504_E3_RSLC6_Edelbacher_Dolan_GMI_ID1138_onbead_dig_try_25per_3_Tak1_tech_rep3.raw
34176		Mp1g04290.1	Mp1g04290.1	00355			ü										MGGASGAELK	339.559	339.559	1	9.68595e+06	High				167	0	2	HCD	460.729	920.451	0.950595	42.2949	27.6351	-60	10423	20230504_E3_RSLC6_Edelbacher_Dolan_GMI_ID1138_onbead_dig_try_25per_3_Tak1_tech_rep3.raw
34177		Mp5g19550.1	Mp5g19550.1	00061			ü										TAHENIDSTLK	177.157	177.157	1	4.75067e+06	High				204	0	3	HCD	410.21	1228.62	-0.277982	81.0558	27.6332	-60	10422	20230504_E3_RSLC6_Edelbacher_Dolan_GMI_ID1138_onbead_dig_try_25per_3_Tak1_tech_rep3.raw
34178		Mp8g05670.1	Mp8g05670.1	00038			ü										EGEEAELHASSPGESSHSGGR	400.165	400.165	1	1.61495e+07	High				467	0	4	HCD	528.232	2109.91	-0.481544	25.7644	27.6283	-60	10419	20230504_E3_RSLC6_Edelbacher_Dolan_GMI_ID1138_onbead_dig_try_25per_3_Tak1_tech_rep3.raw
34179	ü	cont_P35527	Keratin, type I cytoskeletal 9 OS=Homo sapiens GN=KRT9 PE=1 SV=3	00491			ü										GGSGGSYGGGGSGGGYGGGSGSR	469.446	469.446	1	7.15986e+07	High				351	0	3	HCD	597.914	1791.73	0.157659	0	27.623	-60	10416	20230504_E3_RSLC6_Edelbacher_Dolan_GMI_ID1138_onbead_dig_try_25per_3_Tak1_tech_rep3.raw
34180		Mp4g01220.1_x000D_; Mp4g01220.2	Mp4g01220.1<|>Mp4g01220.2	02815			ü										AQSLDTGTGSSPTK	300.672	300.672	1	6.09661e+06	Medium				312	0	2	HCD	675.333	1349.66	2.68615	0	27.6188	-45	10414	20230504_E3_RSLC6_Edelbacher_Dolan_GMI_ID1138_onbead_dig_try_25per_3_Tak1_tech_rep3.raw
34181		Mp8g05670.1	Mp8g05670.1	00038			ü										EGEEAELHASSPGESSHSGGR	710.326	710.326	1	9.74977e+06	High				478	0	3	HCD	703.974	2109.91	-0.0701634	0	27.617	-45	10413	20230504_E3_RSLC6_Edelbacher_Dolan_GMI_ID1138_onbead_dig_try_25per_3_Tak1_tech_rep3.raw
34182		Mp6g13780.2_x000D_; Mp6g13780.1	Mp6g13780.2<|>Mp6g13780.1	00732			ü										GVEITSSSR	208.452	208.452	1	4.00896e+06	High				177	0	2	HCD	468.243	935.479	-0.00587619	26.246	27.6151	-45	10412	20230504_E3_RSLC6_Edelbacher_Dolan_GMI_ID1138_onbead_dig_try_25per_3_Tak1_tech_rep3.raw
34183		Mp1g20920.1	Mp1g20920.1	00236			ü										ALSEVGEAK	229.316	229.316	1	6.40267e+06	High				226	0	2	HCD	452.241	903.475	-3.57312	30.2791	27.6132	-45	10411	20230504_E3_RSLC6_Edelbacher_Dolan_GMI_ID1138_onbead_dig_try_25per_3_Tak1_tech_rep3.raw
34184		Mp1g19980.1	Mp1g19980.1	00349			ü										LSESATQMK	220.024	220.024	1	2.20302e+07	High				142	0	2	HCD	497.747	994.487	-0.660964	45.9564	27.606	-45	10407	20230504_E3_RSLC6_Edelbacher_Dolan_GMI_ID1138_onbead_dig_try_25per_3_Tak1_tech_rep3.raw
34185		Mp8g05580.1	Mp8g05580.1	00504			ü										VMVVGATNR	233.578	233.578	1	1.34653e+07	High		M2(Oxidation): 100	M2(Oxidation)	153	0	2	HCD	481.758	962.509	0.210969	49.1546	27.602	-75	10405	20230504_E3_RSLC6_Edelbacher_Dolan_GMI_ID1138_onbead_dig_try_25per_3_Tak1_tech_rep3.raw
34186		Mp5g22720.1	Mp5g22720.1	00330			ü										AIEGAIK	226.542	226.542	1	4.03042e+06	High				46	0	2	HCD	351.213	701.418	-1.04744	10.9546	27.5983	-75	10403	20230504_E3_RSLC6_Edelbacher_Dolan_GMI_ID1138_onbead_dig_try_25per_3_Tak1_tech_rep3.raw
34187		Mp6g14150.1	Mp6g14150.1	00002			ü										PGAQVVPGGGGGK	442.394	442.394	1	2.43827e+08	High				180	0	2	HCD	540.793	1080.58	-0.836194	13.8773	27.5964	-75	10402	20230504_E3_RSLC6_Edelbacher_Dolan_GMI_ID1138_onbead_dig_try_25per_3_Tak1_tech_rep3.raw
34188	ü	cont_P35527	Keratin, type I cytoskeletal 9 OS=Homo sapiens GN=KRT9 PE=1 SV=3	00491			ü										GGSGGSYGGGGSGGGYGGGSGSR	472.939	472.939	1	6.83939e+07	High				353	0	3	HCD	597.914	1791.73	-0.659871	0	27.5945	-75	10401	20230504_E3_RSLC6_Edelbacher_Dolan_GMI_ID1138_onbead_dig_try_25per_3_Tak1_tech_rep3.raw
34189		Mp1g20920.1	Mp1g20920.1	00236			ü										ALSEVGEAK	236.863	236.863	1	8.48604e+06	High				195	0	2	HCD	452.242	903.477	-0.938412	16.7101	27.5864	-60	10397	20230504_E3_RSLC6_Edelbacher_Dolan_GMI_ID1138_onbead_dig_try_25per_3_Tak1_tech_rep3.raw
34190		Mp1g05340.1	Mp1g05340.1	00377			ü										IAEAITK	248.014	248.014	1	9.3558e+06	High	X			60	0	2	HCD	373.226	745.445	-0.184123	4.8211	27.5846	-60	10396	20230504_E3_RSLC6_Edelbacher_Dolan_GMI_ID1138_onbead_dig_try_25per_3_Tak1_tech_rep3.raw
34191		Mp4g21330.1	Mp4g21330.1	00603			ü										AQNMMEHEDEIYSRPK	291.793	291.793	1	1.51667e+07	High		M4(Oxidation): 100; M5(Oxidation): 100	M4(Oxidation); M5(Oxidation)	493	1	4	HCD	503.223	2009.87	0.103631	6.18701	27.5808	-60	10394	20230504_E3_RSLC6_Edelbacher_Dolan_GMI_ID1138_onbead_dig_try_25per_3_Tak1_tech_rep3.raw
34192		Mp6g00950.1_x000D_; Mp6g00930.1	Mp6g00950.1<|>Mp6g00930.1	00165			ü										GRFEEISK	303.491	303.491	1	3.1566e+08	High				132	1	2	HCD	483.256	965.505	0.193398	12.9212	27.579	-60	10393	20230504_E3_RSLC6_Edelbacher_Dolan_GMI_ID1138_onbead_dig_try_25per_3_Tak1_tech_rep3.raw
34193		Mp1g19980.1	Mp1g19980.1	00266			ü										AAGAQAEDLR	306.618	306.618	1	7.6037e+06	High				144	0	2	HCD	501.254	1001.5	-0.109303	6.6188	27.5729	-45	10390	20230504_E3_RSLC6_Edelbacher_Dolan_GMI_ID1138_onbead_dig_try_25per_3_Tak1_tech_rep3.raw
34194		Mp5g17510.1	Mp5g17510.1	00088			ü										DLTSEAVKK	230.708	230.708	1	0	Unknown				146	1	2	HCD	495.777	990.547	0.54165	28.9586	27.5711	-45	10389	20230504_E3_RSLC6_Edelbacher_Dolan_GMI_ID1138_onbead_dig_try_25per_3_Tak1_tech_rep3.raw
34195		Mp1g11000.1	Mp1g11000.1	00439			ü										SVSETQELK	250.296	250.296	1	2.23862e+08	High				204	0	2	HCD	510.764	1020.52	0.0620235	10.9624	27.5655	-45	10386	20230504_E3_RSLC6_Edelbacher_Dolan_GMI_ID1138_onbead_dig_try_25per_3_Tak1_tech_rep3.raw
34196	ü	cont_P35527	Keratin, type I cytoskeletal 9 OS=Homo sapiens GN=KRT9 PE=1 SV=3	00491			ü										GGSGGSYGGGGSGGGYGGGSGSR	646.429	646.429	1	5.94595e+08	High				351	0	2	HCD	896.368	1791.73	0.403686	0	27.5642	-45	10385	20230504_E3_RSLC6_Edelbacher_Dolan_GMI_ID1138_onbead_dig_try_25per_3_Tak1_tech_rep3.raw
34197		Mp4g16100.1	Mp4g16100.1	02062			ü										NVEAIAGK	223.653	223.653	1	6.24745e+06	High				94	0	2	HCD	401.226	801.446	-1.08818	10.6071	27.559	-75	10382	20230504_E3_RSLC6_Edelbacher_Dolan_GMI_ID1138_onbead_dig_try_25per_3_Tak1_tech_rep3.raw
34198		Mp3g25100.1	Mp3g25100.1	00320			ü										MALVVSNK	314.39	314.39	1	5.22125e+06	High		M1(Oxidation): 100	M1(Oxidation)	121	0	2	HCD	439.243	877.48	-1.86711	28.3305	27.5534	-75	10379	20230504_E3_RSLC6_Edelbacher_Dolan_GMI_ID1138_onbead_dig_try_25per_3_Tak1_tech_rep3.raw
34199		Mp5g17270.1	Mp5g17270.1	00971			ü										LSNSHLSSGEDSSR	324.266	324.266	1	3.57348e+06	High		N3(Deamidated): 100	N3(Deamidated)	328	0	3	HCD	492.89	1476.65	-1.4397	21.0414	27.5516	-75	10378	20230504_E3_RSLC6_Edelbacher_Dolan_GMI_ID1138_onbead_dig_try_25per_3_Tak1_tech_rep3.raw
34200		Mp5g15810.1	Mp5g15810.1	01610			ü										VLVEETK	165.269	165.269	1	4.17999e+06	High				91	0	2	HCD	409.237	817.466	-0.44469	43.1942	27.5471	-60	10376	20230504_E3_RSLC6_Edelbacher_Dolan_GMI_ID1138_onbead_dig_try_25per_3_Tak1_tech_rep3.raw
34201		Mp5g13470.2_x000D_; Mp5g13470.3_x000D_; Mp5g13470.1	Mp5g13470.2<|>Mp5g13470.3<|>Mp5g13470.1	00036			ü										SVVSAADTDRDDR	203.152	203.152	1	4.50017e+06	High				328	1	3	HCD	469.554	1406.65	-1.49754	32.4978	27.5433	-60	10374	20230504_E3_RSLC6_Edelbacher_Dolan_GMI_ID1138_onbead_dig_try_25per_3_Tak1_tech_rep3.raw
34202		Mp5g22720.1	Mp5g22720.1	00330			ü										AIEGAIK	225.438	225.438	1	1.03222e+07	High				46	0	2	HCD	351.213	701.418	-1.22138	10.0958	27.5415	-60	10373	20230504_E3_RSLC6_Edelbacher_Dolan_GMI_ID1138_onbead_dig_try_25per_3_Tak1_tech_rep3.raw
34203		Mp5g01230.1; Mp1g08820.1	Mp5g01230.1 | Mp1g08820.1	00770; 00608			ü										SSTITMEK	200.792	200.792	1	9.91659e+06	High				154	0	2	HCD	448.723	896.438	-1.14201	42.8969	27.5396	-60	10372	20230504_E3_RSLC6_Edelbacher_Dolan_GMI_ID1138_onbead_dig_try_25per_3_Tak1_tech_rep3.raw
34204	ü	cont_P04259; cont_P02538; cont_P13647; cont_P04264	Keratin, type II cytoskeletal 6B OS=Homo sapiens GN=KRT6B PE=1 SV=5 | Keratin, type II cytoskeletal 6A OS=Homo sapiens GN=KRT6A PE=1 SV=3 | Keratin, type II cytoskeletal 5 OS=Homo sapiens GN=KRT5 PE=1 SV=3 | Keratin, type II cytoskeletal 1 OS=Homo sapiens GN=KRT1 PE=1 SV=6	00256; 00268; 00251; 00251			ü										NKYEDEINKR	399.064	399.064	1	5.31417e+08	High				274	2	3	HCD	436.889	1308.65	-1.03147	11.179	27.5377	-60	10371	20230504_E3_RSLC6_Edelbacher_Dolan_GMI_ID1138_onbead_dig_try_25per_3_Tak1_tech_rep3.raw
34205		Mp6g13460.1_x000D_; Mp6g13460.2	Mp6g13460.1<|>Mp6g13460.2	00489			ü										SADFSHTGTSGKPLR	330.333	330.333	1	1.32617e+07	High				350	1	3	HCD	520.93	1560.78	-0.0483975	73.6632	27.53	-45	10367	20230504_E3_RSLC6_Edelbacher_Dolan_GMI_ID1138_onbead_dig_try_25per_3_Tak1_tech_rep3.raw
34206		Mp7g06120.1	Mp7g06120.1	00037			ü										EFQNGQGQGGVSR	274.712	274.712	1	5.69557e+06	High				289	0	2	HCD	682.321	1363.64	0.506204	16.6195	27.5281	-45	10366	20230504_E3_RSLC6_Edelbacher_Dolan_GMI_ID1138_onbead_dig_try_25per_3_Tak1_tech_rep3.raw
34207		Mp4g09260.1	Mp4g09260.1	00585			ü										AAATEKPVDEEAAESAKPK	702.161	702.161	1	1.67391e+09	High				432	2	3	HCD	647.998	1941.98	1.01894	6.5057	27.5206	-45	10362	20230504_E3_RSLC6_Edelbacher_Dolan_GMI_ID1138_onbead_dig_try_25per_3_Tak1_tech_rep3.raw
34208		Mp2g09990.1	Mp2g09990.1	00321			ü										MTGLGAR	165.856	165.856	1	3.56412e+06	High				13	0	2	HCD	353.189	705.371	-1.00744	16.4025	27.5135	-75	10358	20230504_E3_RSLC6_Edelbacher_Dolan_GMI_ID1138_onbead_dig_try_25per_3_Tak1_tech_rep3.raw
34209		Mp5g13470.2_x000D_; Mp5g13470.3_x000D_; Mp5g13470.1	Mp5g13470.2<|>Mp5g13470.3<|>Mp5g13470.1	00036			ü										SVVSAADTDRDDR	227.269	227.269	1	4.19205e+06	High				328	1	3	HCD	469.554	1406.65	-1.23715	9.54844	27.5079	-75	10355	20230504_E3_RSLC6_Edelbacher_Dolan_GMI_ID1138_onbead_dig_try_25per_3_Tak1_tech_rep3.raw
34210		Mp1g19640.2	Mp1g19640.2	00421			ü										LGGDEIK	233.812	233.812	1	8.81695e+06	High				78	0	2	HCD	366.2	731.393	-0.816873	25.0054	27.4997	-60	10351	20230504_E3_RSLC6_Edelbacher_Dolan_GMI_ID1138_onbead_dig_try_25per_3_Tak1_tech_rep3.raw
34211		Mp1g19980.1	Mp1g19980.1	00266			ü										AAGAQAEDLR	336.293	336.293	1	8.71812e+07	High				144	0	2	HCD	501.254	1001.5	-1.02333	15.0978	27.4978	-60	10350	20230504_E3_RSLC6_Edelbacher_Dolan_GMI_ID1138_onbead_dig_try_25per_3_Tak1_tech_rep3.raw
34212		Mp1g21640.1	Mp1g21640.1	00105			ü										NVVLESK	187.155	187.155	1	2.22751e+08	High				120	0	2	HCD	394.729	788.45	-1.17773	51.3377	27.4916	-60	10346	20230504_E3_RSLC6_Edelbacher_Dolan_GMI_ID1138_onbead_dig_try_25per_3_Tak1_tech_rep3.raw
34213		Mp5g06800.1	Mp5g06800.1	00208			ü										LVTGQNPASSAK	297.072	297.072	1	8.86959e+06	High				259	0	2	HCD	586.817	1172.63	0.110419	0	27.4856	-45	10343	20230504_E3_RSLC6_Edelbacher_Dolan_GMI_ID1138_onbead_dig_try_25per_3_Tak1_tech_rep3.raw
34214		Mp4g20310.3_x000D_; Mp4g20310.2_x000D_; Mp4g20310.1	Mp4g20310.3<|>Mp4g20310.2<|>Mp4g20310.1	00339			ü										RMELIAQEQR	454.097	454.097	1	5.35512e+06	High	X	M2(Oxidation): 100	M2(Oxidation)	251	1	2	HCD	645.336	1289.66	1.51208	5.45068	27.4837	-45	10342	20230504_E3_RSLC6_Edelbacher_Dolan_GMI_ID1138_onbead_dig_try_25per_3_Tak1_tech_rep3.raw
34215		Mp5g05840.1	Mp5g05840.1	00340			ü										VFGSQPSQR	232.489	232.489	1	1.89761e+07	High				173	0	2	HCD	503.259	1005.51	-0.995673	10.3134	27.4818	-45	10341	20230504_E3_RSLC6_Edelbacher_Dolan_GMI_ID1138_onbead_dig_try_25per_3_Tak1_tech_rep3.raw
34216		Mp4g09260.1	Mp4g09260.1	00585			ü										AAATEKPVDEEAAESAKPK	420.524	420.524	1	2.02446e+09	High				428	2	4	HCD	486.25	1941.98	1.26352	10.2717	27.4799	-45	10340	20230504_E3_RSLC6_Edelbacher_Dolan_GMI_ID1138_onbead_dig_try_25per_3_Tak1_tech_rep3.raw
34217		Mp4g15200.1	Mp4g15200.1	00128			ü										EKIDEEYR	243.835	243.835	1	1.55067e+07	High				146	1	2	HCD	541.263	1081.52	1.99117	4.99707	27.4786	-45	10339	20230504_E3_RSLC6_Edelbacher_Dolan_GMI_ID1138_onbead_dig_try_25per_3_Tak1_tech_rep3.raw
34218		Mp2g23210.2_x000D_; Mp2g23210.3_x000D_; Mp2g23210.1	Mp2g23210.2<|>Mp2g23210.3<|>Mp2g23210.1	00315			ü										IEAVVQSK	238.331	238.331	1	2.94753e+06	High				144	0	2	HCD	437.255	873.503	-0.708146	23.6811	27.467	-75	10333	20230504_E3_RSLC6_Edelbacher_Dolan_GMI_ID1138_onbead_dig_try_25per_3_Tak1_tech_rep3.raw
34219		Mp6g11400.1	Mp6g11400.1	00626			ü										GVDSGHGDKIETVGADSK	214.713	214.713	1	1.0852e+07	High				436	1	4	HCD	443.716	1771.84	-1.02867	12.3885	27.4651	-75	10332	20230504_E3_RSLC6_Edelbacher_Dolan_GMI_ID1138_onbead_dig_try_25per_3_Tak1_tech_rep3.raw
34220		Mp3g25100.1	Mp3g25100.1	01504			ü										VKEQILAEK	262.384	262.384	1	6.42809e+06	High				84	1	2	HCD	529.316	1057.63	0.0406922	34.2887	27.454	-60	10326	20230504_E3_RSLC6_Edelbacher_Dolan_GMI_ID1138_onbead_dig_try_25per_3_Tak1_tech_rep3.raw
34221		Mp3g08300.1	Mp3g08300.1	00482			ü										DSLSSEASAK	228.467	228.467	1	8.57345e+06	High	X			169	0	2	HCD	497.738	994.469	0.0871357	60.6973	27.4521	-60	10325	20230504_E3_RSLC6_Edelbacher_Dolan_GMI_ID1138_onbead_dig_try_25per_3_Tak1_tech_rep3.raw
34222		Mp4g15800.1	Mp4g15800.1	00188			ü										SLNAEIHR	188.477	188.477	1	1.14242e+07	High	X			141	0	2	HCD	470.253	939.499	-1.41274	26.553	27.4503	-60	10324	20230504_E3_RSLC6_Edelbacher_Dolan_GMI_ID1138_onbead_dig_try_25per_3_Tak1_tech_rep3.raw
34223		Mp8g13310.1	Mp8g13310.1	00365			ü										HIDTSLTR	273.101	273.101	1	3.1404e+07	High				89	0	2	HCD	471.753	942.499	-1.24646	17.6189	27.4484	-60	10323	20230504_E3_RSLC6_Edelbacher_Dolan_GMI_ID1138_onbead_dig_try_25per_3_Tak1_tech_rep3.raw
34224		Mp4g11410.1; Mp2g04890.1	Mp4g11410.1 | Mp2g04890.1	00527; 00507			ü										ITITNDK	153.511	153.511	1	1.23299e+09	High	X			110	0	2	HCD	402.727	804.447	0.926545	71.9846	27.4465	-60	10322	20230504_E3_RSLC6_Edelbacher_Dolan_GMI_ID1138_onbead_dig_try_25per_3_Tak1_tech_rep3.raw
34225		Mp3g21280.1	Mp3g21280.1	00124			ü										VGDIMTEENK	428.277	428.277	1	3.21781e+07	High		M5(Oxidation): 100	M5(Oxidation)	196	0	2	HCD	576.266	1151.53	0.251236	7.06405	27.4371	-45	10317	20230504_E3_RSLC6_Edelbacher_Dolan_GMI_ID1138_onbead_dig_try_25per_3_Tak1_tech_rep3.raw
34226		Mp5g13560.1_x000D_; Mp5g13560.2	Mp5g13560.1<|>Mp5g13560.2	00009			ü										DAAGGGGVGGGGGDAVK	404.182	404.182	1	1.5266e+07	High				317	0	2	HCD	651.309	1301.61	1.56446	20.3399	27.4352	-45	10316	20230504_E3_RSLC6_Edelbacher_Dolan_GMI_ID1138_onbead_dig_try_25per_3_Tak1_tech_rep3.raw
34227		Mp4g18200.1	Mp4g18200.1	00253			ü										TGTDVGGSVEEK	359.158	359.158	1	1.81652e+07	High				278	0	2	HCD	589.781	1178.55	0.797529	0	27.4333	-45	10315	20230504_E3_RSLC6_Edelbacher_Dolan_GMI_ID1138_onbead_dig_try_25per_3_Tak1_tech_rep3.raw
34228		Mp7g12760.1; P0CG47	Mp7g12760.1 | Polyubiquitin-B as Dimer OS=Homo sapiens OX=9606 GN=UBB PE=1 SV=1	00034; 00034,00110			ü										EGIPPDQQR	180.669	180.669	1	3.73721e+08	High				259	0	2	HCD	520.259	1039.51	-4.92907	21.0175	27.4315	-45	10314	20230504_E3_RSLC6_Edelbacher_Dolan_GMI_ID1138_onbead_dig_try_25per_3_Tak1_tech_rep3.raw
34229		Mp6g11400.1	Mp6g11400.1	00626			ü										GVDSGHGDKIETVGADSK	508.089	508.089	1	1.58885e+07	High				421	1	3	HCD	591.287	1771.85	-0.228694	9.51507	27.4255	-75	10311	20230504_E3_RSLC6_Edelbacher_Dolan_GMI_ID1138_onbead_dig_try_25per_3_Tak1_tech_rep3.raw
34230		Mp2g00370.1	Mp2g00370.1	00507			ü										RKAEAAEAAEEADNGAVK	447.224	447.224	1	1.40002e+07	High				456	2	3	HCD	610.638	1829.9	0.0594838	62.944	27.4218	-75	10309	20230504_E3_RSLC6_Edelbacher_Dolan_GMI_ID1138_onbead_dig_try_25per_3_Tak1_tech_rep3.raw
34231		Mp3g16170.1	Mp3g16170.1	00147			ü										AEPSVEEAR	169.053	169.053	1	1.18106e+07	High				171	0	2	HCD	494.239	987.471	-3.3638	54.2778	27.4103	-60	10304	20230504_E3_RSLC6_Edelbacher_Dolan_GMI_ID1138_onbead_dig_try_25per_3_Tak1_tech_rep3.raw
34232		Mp2g04730.1	Mp2g04730.1	00014			ü										KTAAYIATPGK	386.062	386.062	1	6.30417e+06	High				68	1	2	HCD	560.821	1120.64	-0.623462	51.4167	27.4066	-60	10302	20230504_E3_RSLC6_Edelbacher_Dolan_GMI_ID1138_onbead_dig_try_25per_3_Tak1_tech_rep3.raw
34233		Mp2g07030.1	Mp2g07030.1	01188			ü										ELSSPAPGAK	173.321	173.321	1	7.29095e+06	High				61	0	2	HCD	478.757	956.506	1.75375	22.454	27.4047	-60	10301	20230504_E3_RSLC6_Edelbacher_Dolan_GMI_ID1138_onbead_dig_try_25per_3_Tak1_tech_rep3.raw
34234		Mp2g16820.1	Mp2g16820.1	00310			ü										LTHTDVPEEDR	301.116	301.116	1	1.44234e+07	High				299	0	3	HCD	437.876	1311.61	-1.99966	30.0804	27.4028	-60	10300	20230504_E3_RSLC6_Edelbacher_Dolan_GMI_ID1138_onbead_dig_try_25per_3_Tak1_tech_rep3.raw
34235		Mp3g25100.1	Mp3g25100.1	01504			ü										VKEQILAEK	281.802	281.802	1	1.92054e+07	High				84	1	3	HCD	353.213	1057.62	-0.606686	33.9182	27.3931	-45	10295	20230504_E3_RSLC6_Edelbacher_Dolan_GMI_ID1138_onbead_dig_try_25per_3_Tak1_tech_rep3.raw
34236		Mp6g03870.1; Mp6g03870.2_x000D_; Mp6g03870.5	Mp6g03870.1 | Mp6g03870.2<|>Mp6g03870.5	00455; 00455			ü										ETSASVTPAPESK	266.85	266.85	1	1.43304e+08	High				263	0	2	HCD	652.323	1303.64	0.792349	7.54241	27.3893	-45	10293	20230504_E3_RSLC6_Edelbacher_Dolan_GMI_ID1138_onbead_dig_try_25per_3_Tak1_tech_rep3.raw
34237	ü	cont_P02533; cont_P13645; cont_P08779	Keratin, type I cytoskeletal 14 OS=Homo sapiens GN=KRT14 PE=1 SV=4 | Keratin, type I cytoskeletal 10 OS=Homo sapiens GN=KRT10 PE=1 SV=6 | Keratin, type I cytoskeletal 16 OS=Homo sapiens GN=KRT16 PE=1 SV=4	00117; 00148; 00119			ü										VTMQNLNDR	266.106	266.106	1	7.69945e+08	High	X	M3(Oxidation): 100	M3(Oxidation)	195	0	2	HCD	553.765	1106.52	-2.31614	27.6354	27.388	-45	10292	20230504_E3_RSLC6_Edelbacher_Dolan_GMI_ID1138_onbead_dig_try_25per_3_Tak1_tech_rep3.raw
34238		Mp3g08300.1	Mp3g08300.1	00482			ü										DSLSSEASAK	215.958	215.958	1	3.15989e+06	High				181	0	2	HCD	497.738	994.469	-0.219566	26.077	27.3804	-75	10288	20230504_E3_RSLC6_Edelbacher_Dolan_GMI_ID1138_onbead_dig_try_25per_3_Tak1_tech_rep3.raw
34239		Mp2g15570.1	Mp2g15570.1	01375			ü										PSSVSTSNGEHSEGIMK	773.873	773.873	1	6.55027e+06	High		N8(Deamidated): 100; M16(Oxidation): 100	N8(Deamidated); M16(Oxidation)	512	0	3	HCD	588.596	1763.77	-0.700399	0	27.3785	-75	10287	20230504_E3_RSLC6_Edelbacher_Dolan_GMI_ID1138_onbead_dig_try_25per_3_Tak1_tech_rep3.raw
34240		Mp5g20180.1	Mp5g20180.1	01115			ü										SVVGDSESPKDQQGR	276.089	276.089	1	9.04605e+06	High		S8(Phospho): 100	S8(Phospho)	366	1	3	HCD	556.912	1668.72	-0.351414	11.3736	27.3766	-75	10286	20230504_E3_RSLC6_Edelbacher_Dolan_GMI_ID1138_onbead_dig_try_25per_3_Tak1_tech_rep3.raw
34241		Mp4g20310.3_x000D_; Mp4g20310.2_x000D_; Mp4g20310.1	Mp4g20310.3<|>Mp4g20310.2<|>Mp4g20310.1	00339			ü										RMELIAQEQR	429.487	429.487	1	7.59028e+07	High		M2(Oxidation): 100	M2(Oxidation)	247	1	3	HCD	430.559	1289.66	-0.580476	16.3381	27.3748	-75	10285	20230504_E3_RSLC6_Edelbacher_Dolan_GMI_ID1138_onbead_dig_try_25per_3_Tak1_tech_rep3.raw
34242		Mp2g16820.1	Mp2g16820.1	00310			ü										LTHTDVPEEDR	290.622	290.622	1	1.44234e+07	High				309	0	3	HCD	437.877	1311.62	-1.37133	42.1322	27.3704	-60	10283	20230504_E3_RSLC6_Edelbacher_Dolan_GMI_ID1138_onbead_dig_try_25per_3_Tak1_tech_rep3.raw
34243		Mp4g09330.1	Mp4g09330.1	00436			ü										ITEAEHVASEAK	258.708	258.708	1	5.15246e+06	High				214	0	3	HCD	428.886	1284.64	-0.58049	16.9412	27.3685	-60	10282	20230504_E3_RSLC6_Edelbacher_Dolan_GMI_ID1138_onbead_dig_try_25per_3_Tak1_tech_rep3.raw
34244		Mp3g16270.1	Mp3g16270.1	00375			ü										TYEDSMAMK	327.016	327.016	1	7.11503e+07	High	X	M6(Oxidation): 100	M6(Oxidation)	122	0	2	HCD	546.223	1091.44	0.205415	11.4049	27.3666	-60	10281	20230504_E3_RSLC6_Edelbacher_Dolan_GMI_ID1138_onbead_dig_try_25per_3_Tak1_tech_rep3.raw
34245		Mp2g17160.1	Mp2g17160.1	00787			ü										IQAWENHEK	194.503	194.503	1	1.24753e+07	High				209	0	3	HCD	385.524	1154.56	-0.729435	45.6965	27.3636	-60	10279	20230504_E3_RSLC6_Edelbacher_Dolan_GMI_ID1138_onbead_dig_try_25per_3_Tak1_tech_rep3.raw
34246	ü	cont_P35527	Keratin, type I cytoskeletal 9 OS=Homo sapiens GN=KRT9 PE=1 SV=3	00047			ü										FSSSSGYGGGSSR	271.156	271.156	1	1.26974e+09	High				250	0	2	HCD	618.268	1235.53	-0.573326	46.7725	27.3539	-45	10274	20230504_E3_RSLC6_Edelbacher_Dolan_GMI_ID1138_onbead_dig_try_25per_3_Tak1_tech_rep3.raw
34247		Mp3g24240.1	Mp3g24240.1	00156			ü										VTLIHSGDR	187.967	187.967	1	7.74819e+06	High				87	0	2	HCD	499.275	997.543	0.901181	35.6852	27.3502	-45	10272	20230504_E3_RSLC6_Edelbacher_Dolan_GMI_ID1138_onbead_dig_try_25per_3_Tak1_tech_rep3.raw
34248		Mp4g09260.1	Mp4g09260.1	00621			ü										AMQEQLAK	239.461	239.461	1	2.39935e+08	High		M2(Oxidation): 100	M2(Oxidation)	141	0	2	HCD	467.737	934.467	0.458462	12.3097	27.3465	-45	10270	20230504_E3_RSLC6_Edelbacher_Dolan_GMI_ID1138_onbead_dig_try_25per_3_Tak1_tech_rep3.raw
34249		Mp7g09730.1	Mp7g09730.1	01068			ü										LFHETSEASGGAR	350.15	350.15	1	2.80216e+07	High				233	0	3	HCD	454.553	1361.64	-0.228457	36.067	27.3427	-45	10268	20230504_E3_RSLC6_Edelbacher_Dolan_GMI_ID1138_onbead_dig_try_25per_3_Tak1_tech_rep3.raw
34250		Mp8g16430.1	Mp8g16430.1	00152			ü										TSEPDLR	170.754	170.754	1	6.63753e+07	High				88	0	2	HCD	409.206	817.404	-1.24828	79.0061	27.3387	-75	10266	20230504_E3_RSLC6_Edelbacher_Dolan_GMI_ID1138_onbead_dig_try_25per_3_Tak1_tech_rep3.raw
34251		Mp6g00580.1	Mp6g00580.1	00155			ü										KLFSEGAQAQSK	468.928	468.928	1	5.12993e+06	High				187	1	2	HCD	647.343	1293.68	-0.167718	0	27.3368	-75	10265	20230504_E3_RSLC6_Edelbacher_Dolan_GMI_ID1138_onbead_dig_try_25per_3_Tak1_tech_rep3.raw
34252		Mp6g00580.1	Mp6g00580.1	00155			ü										KLFSEGAQAQSK	242.82	242.82	1	6.76267e+06	High				187	1	3	HCD	431.898	1293.68	-0.579138	16.6773	27.335	-75	10264	20230504_E3_RSLC6_Edelbacher_Dolan_GMI_ID1138_onbead_dig_try_25per_3_Tak1_tech_rep3.raw
34253		Mp4g11410.1; Mp2g04890.1	Mp4g11410.1 | Mp2g04890.1	00527; 00507			ü										ITITNDK	192.428	192.428	1	7.4451e+08	High	X			110	0	2	HCD	402.726	804.446	-0.5906	9.3863	27.3312	-75	10262	20230504_E3_RSLC6_Edelbacher_Dolan_GMI_ID1138_onbead_dig_try_25per_3_Tak1_tech_rep3.raw
34254		Mp1g24610.1	Mp1g24610.1	00766			ü										STKPGLSSKPPVEQPK	272.257	272.257	1	6.48232e+06	High				112	2	3	HCD	560.649	1679.93	0.25192	31.8426	27.3252	-60	10260	20230504_E3_RSLC6_Edelbacher_Dolan_GMI_ID1138_onbead_dig_try_25per_3_Tak1_tech_rep3.raw
34255		Mp2g02700.1	Mp2g02700.1	00569			ü										LPHAAIGSDK	273.262	273.262	1	1.13104e+07	High				121	0	2	HCD	504.777	1008.55	-1.15215	64.2006	27.3234	-60	10259	20230504_E3_RSLC6_Edelbacher_Dolan_GMI_ID1138_onbead_dig_try_25per_3_Tak1_tech_rep3.raw
34256		Mp7g13390.1	Mp7g13390.1	00031			ü										IVQVDMAK	335.641	335.641	1	8.81953e+06	High		M6(Oxidation): 100	M6(Oxidation)	158	0	2	HCD	460.249	919.491	-0.906012	32.0521	27.3177	-60	10256	20230504_E3_RSLC6_Edelbacher_Dolan_GMI_ID1138_onbead_dig_try_25per_3_Tak1_tech_rep3.raw
34257		Mp3g24000.1	Mp3g24000.1	00476			ü										GSTKPGIGSYDGK	309.25	309.25	1	1.46626e+07	High				232	1	3	HCD	422.882	1266.63	-0.0598794	22.0765	27.3159	-60	10255	20230504_E3_RSLC6_Edelbacher_Dolan_GMI_ID1138_onbead_dig_try_25per_3_Tak1_tech_rep3.raw
34258	ü	cont_P08779	Keratin, type I cytoskeletal 16 OS=Homo sapiens GN=KRT16 PE=1 SV=4	00253			ü										KNHEEEMLALR	540.364	540.364	1	4.04085e+07	High		M7(Oxidation): 100	M7(Oxidation)	317	1	3	HCD	462.567	1385.69	0.625048	13.2896	27.3081	-45	10251	20230504_E3_RSLC6_Edelbacher_Dolan_GMI_ID1138_onbead_dig_try_25per_3_Tak1_tech_rep3.raw
34259		Mp6g00580.1	Mp6g00580.1	00155			ü										KLFSEGAQAQSK	508.052	508.052	1	1.30613e+07	High				183	1	2	HCD	647.344	1293.68	1.24776	21.8925	27.3062	-45	10250	20230504_E3_RSLC6_Edelbacher_Dolan_GMI_ID1138_onbead_dig_try_25per_3_Tak1_tech_rep3.raw
34260		Mp3g24000.1	Mp3g24000.1	00476			ü										GSTKPGIGSYDGK	219.23	219.23	1	1.68222e+07	High				263	1	2	HCD	633.819	1266.63	-0.627461	16.9454	27.3043	-45	10249	20230504_E3_RSLC6_Edelbacher_Dolan_GMI_ID1138_onbead_dig_try_25per_3_Tak1_tech_rep3.raw
34261		Mp4g11190.1	Mp4g11190.1	00183			ü										DTGVPASDAEK	279.009	279.009	1	1.28386e+07	High				244	0	2	HCD	545.256	1089.51	-0.33714	16.3029	27.3024	-45	10248	20230504_E3_RSLC6_Edelbacher_Dolan_GMI_ID1138_onbead_dig_try_25per_3_Tak1_tech_rep3.raw
34262		Mp4g06320.1	Mp4g06320.1	00885			ü										LAFDQAANSSSHSHSR	464.006	464.006	1	1.07026e+08	High	X			460	0	3	HCD	572.269	1714.79	1.31276	20.4141	27.3006	-45	10247	20230504_E3_RSLC6_Edelbacher_Dolan_GMI_ID1138_onbead_dig_try_25per_3_Tak1_tech_rep3.raw
34263		Mp4g06320.1	Mp4g06320.1	00885			ü										LAFDQAANSSSHSHSR	474.497	474.497	1	1.09922e+08	High				475	0	4	HCD	429.453	1714.79	0.48627	4.63926	27.2994	-45	10246	20230504_E3_RSLC6_Edelbacher_Dolan_GMI_ID1138_onbead_dig_try_25per_3_Tak1_tech_rep3.raw
34264		Mp1g21640.1	Mp1g21640.1	00105			ü										NVVLESK	193.499	193.499	1	1.77392e+08	High				120	0	2	HCD	394.729	788.451	-0.248277	8.37882	27.2904	-75	10241	20230504_E3_RSLC6_Edelbacher_Dolan_GMI_ID1138_onbead_dig_try_25per_3_Tak1_tech_rep3.raw
34265		Mp4g15120.1	Mp4g15120.1	00497			ü										EVDEVVNK	227.752	227.752	1	3.40017e+07	High				163	0	2	HCD	466.239	931.471	-2.18705	26.0875	27.2885	-75	10240	20230504_E3_RSLC6_Edelbacher_Dolan_GMI_ID1138_onbead_dig_try_25per_3_Tak1_tech_rep3.raw
34266		Mp4g06610.1	Mp4g06610.1	00547			ü										LMPGVAGR	177.54	177.54	1	1.61444e+08	High	X	M2(Oxidation): 100	M2(Oxidation)	154	0	2	HCD	408.723	816.439	-0.65806	17.4828	27.2866	-75	10239	20230504_E3_RSLC6_Edelbacher_Dolan_GMI_ID1138_onbead_dig_try_25per_3_Tak1_tech_rep3.raw
34267		Mp1g07380.1	Mp1g07380.1	00405			ü										KADKDTVAGQQASVDEDESR	445.043	445.043	1	4.95632e+06	High				647	2	3	HCD	717.004	2149	-1.08287	0	27.2782	-60	10235	20230504_E3_RSLC6_Edelbacher_Dolan_GMI_ID1138_onbead_dig_try_25per_3_Tak1_tech_rep3.raw
34268		Mp1g28300.1	Mp1g28300.1	00081			ü										INAEHIR	176.403	176.403	1	3.744e+07	High				54	0	2	HCD	426.738	852.469	0.962225	35.4334	27.2745	-60	10233	20230504_E3_RSLC6_Edelbacher_Dolan_GMI_ID1138_onbead_dig_try_25per_3_Tak1_tech_rep3.raw
34269	ü	cont_P20930	Filaggrin OS=Homo sapiens GN=FLG PE=1 SV=3	00092			ü										ENLPISGHK	242.281	242.281	1	2.92694e+07	High				96	0	2	HCD	497.77	994.532	0.753814	24.686	27.2648	-45	10228	20230504_E3_RSLC6_Edelbacher_Dolan_GMI_ID1138_onbead_dig_try_25per_3_Tak1_tech_rep3.raw
34270		Mp4g18110.1	Mp4g18110.1	00695			ü										YIEAGVSDHAK	202.975	202.975	1	2.86461e+06	High				210	0	2	HCD	595.296	1189.58	-0.326533	77.9234	27.2611	-45	10226	20230504_E3_RSLC6_Edelbacher_Dolan_GMI_ID1138_onbead_dig_try_25per_3_Tak1_tech_rep3.raw
34271		Mp7g11680.1	Mp7g11680.1	00413			ü										NATAGNPGSPAVNGK	333.622	333.622	1	6.74654e+06	High		N13(Deamidated): 100	N13(Deamidated)	307	0	2	HCD	678.332	1355.66	1.10268	6.49388	27.2592	-45	10225	20230504_E3_RSLC6_Edelbacher_Dolan_GMI_ID1138_onbead_dig_try_25per_3_Tak1_tech_rep3.raw
34272		Mp7g06100.1	Mp7g06100.1	00515			ü										VTVSDSAGDSDEGK	312.621	312.621	1	1.20955e+07	High				317	0	2	HCD	683.802	1366.6	-0.318169	38.2448	27.2574	-45	10224	20230504_E3_RSLC6_Edelbacher_Dolan_GMI_ID1138_onbead_dig_try_25per_3_Tak1_tech_rep3.raw
34273		Mp6g03400.1	Mp6g03400.1	00093			ü										RLDNEDIKEEAR	341.087	341.087	1	2.97297e+06	High				316	2	3	HCD	496.586	1487.74	-0.11906	36.0432	27.2514	-75	10221	20230504_E3_RSLC6_Edelbacher_Dolan_GMI_ID1138_onbead_dig_try_25per_3_Tak1_tech_rep3.raw
34274		Mp2g07030.1	Mp2g07030.1	01188			ü										ELSSPAPGAK	172.878	172.878	1	1.48046e+07	High				76	0	2	HCD	478.756	956.504	-0.287716	17.1752	27.2458	-75	10218	20230504_E3_RSLC6_Edelbacher_Dolan_GMI_ID1138_onbead_dig_try_25per_3_Tak1_tech_rep3.raw
34275		Mp1g07380.1	Mp1g07380.1	00405			ü										KADKDTVAGQQASVDEDESR	310.298	310.298	1	4.81797e+06	High				651	2	4	HCD	538.005	2149	-0.833345	69.5365	27.2395	-60	10216	20230504_E3_RSLC6_Edelbacher_Dolan_GMI_ID1138_onbead_dig_try_25per_3_Tak1_tech_rep3.raw
34276	ü	cont_P02533	Keratin, type I cytoskeletal 14 OS=Homo sapiens GN=KRT14 PE=1 SV=4	00460			ü										VVSTHEQVLR	285.255	285.255	1	2.33441e+07	High				116	0	3	HCD	389.888	1167.65	0.270437	18.0154	27.2377	-60	10215	20230504_E3_RSLC6_Edelbacher_Dolan_GMI_ID1138_onbead_dig_try_25per_3_Tak1_tech_rep3.raw
34277		Mp6g13460.1_x000D_; Mp6g13460.2	Mp6g13460.1<|>Mp6g13460.2	00469			ü										SGELSPSGKPLK	293.352	293.352	1	1.71079e+07	High	X			148	1	3	HCD	400.559	1199.66	-0.563147	44.3439	27.2358	-60	10214	20230504_E3_RSLC6_Edelbacher_Dolan_GMI_ID1138_onbead_dig_try_25per_3_Tak1_tech_rep3.raw
34278		Mp1g11000.1; Mp4g10080.1	Mp1g11000.1 | Mp4g10080.1	00379; 00379			ü										HLSMQNVR	318.748	318.748	1	1.22992e+08	High				118	0	2	HCD	492.755	984.503	-1.24888	0	27.2321	-60	10212	20230504_E3_RSLC6_Edelbacher_Dolan_GMI_ID1138_onbead_dig_try_25per_3_Tak1_tech_rep3.raw
34279		Mp7g17410.1	Mp7g17410.1	00316			ü										PGGQPVEEVK	471.941	471.941	1	5.59141e+07	High				110	0	2	HCD	520.274	1039.54	-0.236681	38.1894	27.2302	-60	10211	20230504_E3_RSLC6_Edelbacher_Dolan_GMI_ID1138_onbead_dig_try_25per_3_Tak1_tech_rep3.raw
34280		Mp5g08450.1	Mp5g08450.1	00505			ü										GSGVVPPASSASSK	222.646	222.646	1	3.52561e+07	High				228	0	2	HCD	615.821	1230.63	1.62414	22.5728	27.2206	-45	10206	20230504_E3_RSLC6_Edelbacher_Dolan_GMI_ID1138_onbead_dig_try_25per_3_Tak1_tech_rep3.raw
34281		Mp7g08650.1_x000D_; Mp7g08650.2	Mp7g08650.1<|>Mp7g08650.2	00406			ü										GVNFANK	167.405	167.405	1	1.70719e+07	High				32	0	2	HCD	375.201	749.394	0.194088	71.5773	27.2149	-45	10203	20230504_E3_RSLC6_Edelbacher_Dolan_GMI_ID1138_onbead_dig_try_25per_3_Tak1_tech_rep3.raw
34282		Mp4g15800.1	Mp4g15800.1	00188			ü										SLNAEIHR	263.55	263.55	1	3.6846e+08	High				102	0	2	HCD	470.254	939.502	1.05665	27.7963	27.2132	-45	10202	20230504_E3_RSLC6_Edelbacher_Dolan_GMI_ID1138_onbead_dig_try_25per_3_Tak1_tech_rep3.raw
34283		Mp4g09260.1	Mp4g09260.1	00852			ü										RVVAQAPAPPAK	328.772	328.772	1	7.80697e+08	High	X			39	1	3	HCD	402.244	1204.72	1.13891	21.6772	27.2118	-45	10201	20230504_E3_RSLC6_Edelbacher_Dolan_GMI_ID1138_onbead_dig_try_25per_3_Tak1_tech_rep3.raw
34284		Mp1g07380.1	Mp1g07380.1	00405			ü										KADKDTVAGQQASVDEDESR	457.367	457.367	1	6.74719e+06	High				672	2	3	HCD	717.005	2149	0.621496	0.698962	27.2041	-75	10197	20230504_E3_RSLC6_Edelbacher_Dolan_GMI_ID1138_onbead_dig_try_25per_3_Tak1_tech_rep3.raw
34285		Mp7g14650.1	Mp7g14650.1	00637			ü										VVAAYER	204.227	204.227	1	1.02679e+08	High				102	0	2	HCD	404.221	807.435	-0.766913	23.3598	27.2021	-75	10196	20230504_E3_RSLC6_Edelbacher_Dolan_GMI_ID1138_onbead_dig_try_25per_3_Tak1_tech_rep3.raw
34286		Mp1g26380.1; Mp3g23400.2_x000D_; Mp3g23400.1; Mp6g18140.1; Mp3g03620.1; Mp6g00950.1_x000D_; Mp6g00930.1	Mp1g26380.1 | Mp3g23400.2<|>Mp3g23400.1 | Mp6g18140.1 | Mp3g03620.1 | Mp6g00950.1<|>Mp6g00930.1	00310; 00310; 00310; 00310; 00310			ü										RGFVASDSK	293.908	293.908	1	1.14957e+09	High				147	1	2	HCD	483.754	966.5	0.0582375	3.47674	27.2003	-75	10195	20230504_E3_RSLC6_Edelbacher_Dolan_GMI_ID1138_onbead_dig_try_25per_3_Tak1_tech_rep3.raw
34287		Mp3g15520.1	Mp3g15520.1	00103			ü										ISEQLGK	202.835	202.835	1	4.58721e+06	High				136	0	2	HCD	387.721	774.435	-1.09427	54.8342	27.1953	-60	10193	20230504_E3_RSLC6_Edelbacher_Dolan_GMI_ID1138_onbead_dig_try_25per_3_Tak1_tech_rep3.raw
34288		Mp7g14650.1	Mp7g14650.1	00637			ü										VVAAYER	205.316	205.316	1	1.25165e+08	High				89	0	2	HCD	404.222	807.436	0.0646538	48.3044	27.1935	-60	10192	20230504_E3_RSLC6_Edelbacher_Dolan_GMI_ID1138_onbead_dig_try_25per_3_Tak1_tech_rep3.raw
34289		Mp4g19750.2_x000D_; Mp4g19750.1	Mp4g19750.2<|>Mp4g19750.1	00242			ü										IEDVEEDK	236.568	236.568	1	7.40072e+06	High				166	0	2	HCD	488.727	976.446	-0.721765	26.4688	27.1916	-60	10191	20230504_E3_RSLC6_Edelbacher_Dolan_GMI_ID1138_onbead_dig_try_25per_3_Tak1_tech_rep3.raw
34290		Mp7g08650.1_x000D_; Mp7g08650.2	Mp7g08650.1<|>Mp7g08650.2	00406			ü										GVNFANK	195.752	195.752	1	1.4601e+07	High				43	0	2	HCD	375.2	749.394	-0.538823	51.0761	27.1878	-60	10189	20230504_E3_RSLC6_Edelbacher_Dolan_GMI_ID1138_onbead_dig_try_25per_3_Tak1_tech_rep3.raw
34291		Mp4g06370.1	Mp4g06370.1	00226			ü										KPEDWDER	235.769	235.769	1	9.92428e+06	High				183	1	2	HCD	537.745	1074.48	-1.55675	43.7012	27.186	-60	10188	20230504_E3_RSLC6_Edelbacher_Dolan_GMI_ID1138_onbead_dig_try_25per_3_Tak1_tech_rep3.raw
34292		Mp2g26050.1	Mp2g26050.1	00145			ü										VSEENAGEGNGTGVK	400.28	400.28	1	8.72925e+06	High		N10(Deamidated): 100	N10(Deamidated)	330	0	2	HCD	724.829	1448.65	0.904078	0	27.1801	-45	10185	20230504_E3_RSLC6_Edelbacher_Dolan_GMI_ID1138_onbead_dig_try_25per_3_Tak1_tech_rep3.raw
34293		Mp8g17710.2	Mp8g17710.2	00557			ü										SSDNESQTESTGIEK	402.048	402.048	1	9.39596e+06	High				379	0	2	HCD	806.353	1611.7	0.792493	0	27.1745	-45	10182	20230504_E3_RSLC6_Edelbacher_Dolan_GMI_ID1138_onbead_dig_try_25per_3_Tak1_tech_rep3.raw
34294	ü	cont_P04259; cont_P02538; cont_P13647; cont_P78385; cont_P08729; cont_Q8N1N4.2	Keratin, type II cytoskeletal 6B OS=Homo sapiens GN=KRT6B PE=1 SV=5 | Keratin, type II cytoskeletal 6A OS=Homo sapiens GN=KRT6A PE=1 SV=3 | Keratin, type II cytoskeletal 5 OS=Homo sapiens GN=KRT5 PE=1 SV=3 | Keratin, type II cuticular Hb3 OS=Homo sapiens GN=KRT83 PE=1 SV=2 | Keratin, type II cytoskeletal 7 OS=Homo sapiens GN=KRT7 PE=1 SV=5 | Keratin, type II cytoskeletal 78	00111; 00131; 00183; 00183; 00188; 00131			ü										FLEQQNK	157.324	157.324	1	6.06566e+08	High				110	0	2	HCD	453.738	906.469	1.53237	3.62385	27.1689	-45	10179	20230504_E3_RSLC6_Edelbacher_Dolan_GMI_ID1138_onbead_dig_try_25per_3_Tak1_tech_rep3.raw
34295		Mp1g26940.1	Mp1g26940.1	00016			ü										KNNSFLVK	298.716	298.716	1	6.33189e+06	High				74	1	2	HCD	475.277	949.547	0.225771	24.3315	27.1611	-75	10175	20230504_E3_RSLC6_Edelbacher_Dolan_GMI_ID1138_onbead_dig_try_25per_3_Tak1_tech_rep3.raw
34296		Mp6g13120.1	Mp6g13120.1	00087			ü										MQELTEK	167.357	167.357	1	6.77708e+06	High				98	0	2	HCD	439.718	878.428	-1.16617	51.3176	27.1505	-60	10171	20230504_E3_RSLC6_Edelbacher_Dolan_GMI_ID1138_onbead_dig_try_25per_3_Tak1_tech_rep3.raw
34297		Mp8g17210.1	Mp8g17210.1	00128			ü										AKVEQTVSAPAENSR	335.873	335.873	1	1.16819e+07	High				258	1	3	HCD	529.609	1586.81	-1.25509	5.24795	27.1449	-60	10168	20230504_E3_RSLC6_Edelbacher_Dolan_GMI_ID1138_onbead_dig_try_25per_3_Tak1_tech_rep3.raw
34298		Mp3g21780.1	Mp3g21780.1	00399			ü										FNEAPPK	188.554	188.554	1	3.30529e+07	High				121	0	2	HCD	401.709	802.41	0.669734	52.5736	27.1431	-60	10167	20230504_E3_RSLC6_Edelbacher_Dolan_GMI_ID1138_onbead_dig_try_25per_3_Tak1_tech_rep3.raw
34299		Mp1g11000.1	Mp1g11000.1	00289			ü										HLEAVIK	285.067	285.067	1	1.077e+07	High				24	0	2	HCD	405.248	809.488	0.62742	9.22791	27.1372	-45	10164	20230504_E3_RSLC6_Edelbacher_Dolan_GMI_ID1138_onbead_dig_try_25per_3_Tak1_tech_rep3.raw
34300		Mp3g14840.1; Mp4g01750.1	Mp3g14840.1 | Mp4g01750.1	00016; 00016			ü										VEIDDDQK	217.247	217.247	1	1.94552e+07	High				136	0	2	HCD	481.228	961.448	0.75415	31.3007	27.1354	-45	10163	20230504_E3_RSLC6_Edelbacher_Dolan_GMI_ID1138_onbead_dig_try_25per_3_Tak1_tech_rep3.raw
34301		Mp4g18110.1	Mp4g18110.1	00695			ü										YIEAGVSDHAK	299.406	299.406	1	2.93743e+08	High				204	0	3	HCD	397.2	1189.59	0.611876	7.92577	27.126	-45	10158	20230504_E3_RSLC6_Edelbacher_Dolan_GMI_ID1138_onbead_dig_try_25per_3_Tak1_tech_rep3.raw
34302		Mp3g03760.1_x000D_; Mp3g03760.2	Mp3g03760.1<|>Mp3g03760.2	00562			ü										RDELIER	299.637	299.637	1	1.6688e+07	High	X			183	1	2	HCD	465.753	930.5	-0.741874	35.8493	27.1219	-75	10156	20230504_E3_RSLC6_Edelbacher_Dolan_GMI_ID1138_onbead_dig_try_25per_3_Tak1_tech_rep3.raw
34303		Mp1g14070.1	Mp1g14070.1	00870			ü										FVETGSDAGRPTSR	188.668	188.668	1	2.56342e+06	High				328	1	3	HCD	493.911	1479.72	-0.451269	11.226	27.1182	-75	10154	20230504_E3_RSLC6_Edelbacher_Dolan_GMI_ID1138_onbead_dig_try_25per_3_Tak1_tech_rep3.raw
34304		Mp2g04260.1	Mp2g04260.1	00145			ü										TPGAAEAAVR	279.15	279.15	1	1.26642e+08	High				82	0	2	HCD	471.754	942.501	0.37361	25.7106	27.1164	-75	10153	20230504_E3_RSLC6_Edelbacher_Dolan_GMI_ID1138_onbead_dig_try_25per_3_Tak1_tech_rep3.raw
34305		Mp3g00520.1; Mp6g10930.1	Mp3g00520.1 | Mp6g10930.1	00002; 00002			ü										VHVAVYR	232.153	232.153	1	4.12392e+07	High				83	0	2	HCD	422.245	843.483	-0.440726	3.63173	27.1145	-75	10152	20230504_E3_RSLC6_Edelbacher_Dolan_GMI_ID1138_onbead_dig_try_25per_3_Tak1_tech_rep3.raw
34306		Mp3g13850.2	Mp3g13850.2	01451			ü										AAVQTVDNGSQSPGPSDKK	450.339	450.339	1	7.50723e+06	High		N8(Deamidated): 100	N8(Deamidated)	565	1	3	HCD	629.641	1886.91	0.180291	3.62353	27.1036	-60	10147	20230504_E3_RSLC6_Edelbacher_Dolan_GMI_ID1138_onbead_dig_try_25per_3_Tak1_tech_rep3.raw
34307		Mp8g00720.1	Mp8g00720.1	00162			ü										EIEKDESFSK	161.806	161.806	1	6.62125e+06	High				231	1	3	HCD	404.531	1211.58	0.0931618	28.403	27.0999	-60	10145	20230504_E3_RSLC6_Edelbacher_Dolan_GMI_ID1138_onbead_dig_try_25per_3_Tak1_tech_rep3.raw
34308		Mp4g01630.1	Mp4g01630.1	01104			ü										SSGSSLGGESDPGR	316.065	316.065	1	6.70625e+06	High				261	0	2	HCD	646.789	1292.57	-0.238643	0	27.098	-60	10144	20230504_E3_RSLC6_Edelbacher_Dolan_GMI_ID1138_onbead_dig_try_25per_3_Tak1_tech_rep3.raw
34309		Mp4g09260.1	Mp4g09260.1	00621			ü										AMQEQLAK	205.148	205.148	1	2.67674e+08	High				236	0	2	HCD	459.74	918.473	1.30353	16.2063	27.094	-45	10142	20230504_E3_RSLC6_Edelbacher_Dolan_GMI_ID1138_onbead_dig_try_25per_3_Tak1_tech_rep3.raw
34310		Mp4g15120.1	Mp4g15120.1	01254			ü										EADGTELNSAGK	271.437	271.437	1	7.22578e+06	High				265	0	2	HCD	596.279	1191.55	1.09362	5.99729	27.0903	-45	10140	20230504_E3_RSLC6_Edelbacher_Dolan_GMI_ID1138_onbead_dig_try_25per_3_Tak1_tech_rep3.raw
34311		Mp5g17270.1	Mp5g17270.1	00500			ü										DQNLTLHK	177.635	177.635	1	1.41446e+07	High				115	0	2	HCD	484.762	968.516	0.411703	30.1659	27.0884	-45	10139	20230504_E3_RSLC6_Edelbacher_Dolan_GMI_ID1138_onbead_dig_try_25per_3_Tak1_tech_rep3.raw
34312		Mp1g23620.1	Mp1g23620.1	00298			ü										MAQILQK	279.816	279.816	1	5.25955e+06	Medium		M1(Oxidation): 100	M1(Oxidation)	125	0	2	HCD	424.238	847.469	-1.43526	47.9916	27.0748	-75	10132	20230504_E3_RSLC6_Edelbacher_Dolan_GMI_ID1138_onbead_dig_try_25per_3_Tak1_tech_rep3.raw
34313		Mp1g21630.1	Mp1g21630.1	00341			ü										EAADAQPLTK	237.835	237.835	1	1.13367e+07	High				148	0	2	HCD	522.272	1043.54	0.194517	7.54894	27.0711	-75	10130	20230504_E3_RSLC6_Edelbacher_Dolan_GMI_ID1138_onbead_dig_try_25per_3_Tak1_tech_rep3.raw
34314		Mp8g08100.2	Mp8g08100.2	00566			ü										GVLGNPSSK	180.614	180.614	1	6.13849e+06	High				121	0	2	HCD	429.738	858.468	0.245162	17.0532	27.0658	-60	10128	20230504_E3_RSLC6_Edelbacher_Dolan_GMI_ID1138_onbead_dig_try_25per_3_Tak1_tech_rep3.raw
34315		Mp1g16730.1	Mp1g16730.1	00055			ü										TQNVLGEK	242.859	242.859	1	1.39796e+08	High				149	0	2	HCD	444.743	888.478	-0.099235	11.8332	27.0565	-60	10123	20230504_E3_RSLC6_Edelbacher_Dolan_GMI_ID1138_onbead_dig_try_25per_3_Tak1_tech_rep3.raw
34316		Mp3g01300.1	Mp3g01300.1	00025			ü										IPPAYTK	181.449	181.449	1	1.17744e+09	High				130	0	2	HCD	395.229	789.451	-0.0198677	0.786772	27.0548	-60	10122	20230504_E3_RSLC6_Edelbacher_Dolan_GMI_ID1138_onbead_dig_try_25per_3_Tak1_tech_rep3.raw
34317		Mp4g09350.1_x000D_; Mp4g09350.2	Mp4g09350.1<|>Mp4g09350.2	00082			ü										ASQELSESPEK	283.586	283.586	1	2.02548e+07	High				270	0	2	HCD	602.789	1204.57	1.479	73.5642	27.0488	-45	10119	20230504_E3_RSLC6_Edelbacher_Dolan_GMI_ID1138_onbead_dig_try_25per_3_Tak1_tech_rep3.raw
34318		Mp4g01630.1	Mp4g01630.1	01104			ü										SSGSSLGGESDPGR	342.825	342.825	1	1.44637e+07	High				251	0	2	HCD	646.79	1292.57	1.27269	16.0722	27.0432	-45	10116	20230504_E3_RSLC6_Edelbacher_Dolan_GMI_ID1138_onbead_dig_try_25per_3_Tak1_tech_rep3.raw
34319		Mp1g28300.1	Mp1g28300.1	02229			ü										NQAVQELK	234.296	234.296	1	3.15957e+08	High				108	0	2	HCD	465.256	929.505	0.0556833	45.0283	27.0394	-45	10114	20230504_E3_RSLC6_Edelbacher_Dolan_GMI_ID1138_onbead_dig_try_25per_3_Tak1_tech_rep3.raw
34320		Mp3g03990.2; Mp3g03990.1	Mp3g03990.2 | Mp3g03990.1	00410; 00410			ü										RVQLADK	259.747	259.747	1	2.03099e+09	High				96	1	2	HCD	415.248	829.488	-0.879273	25.226	27.0278	-75	10108	20230504_E3_RSLC6_Edelbacher_Dolan_GMI_ID1138_onbead_dig_try_25per_3_Tak1_tech_rep3.raw
34321		Mp6g01650.1	Mp6g01650.1	00225			ü										YTTDYDK	152.966	152.966	1	1.60413e+07	High				113	0	2	HCD	453.197	905.387	-1.46623	76.985	27.0226	-60	10106	20230504_E3_RSLC6_Edelbacher_Dolan_GMI_ID1138_onbead_dig_try_25per_3_Tak1_tech_rep3.raw
34322		Mp1g07500.1	Mp1g07500.1	00142			ü										YTDQQLR	191.641	191.641	1	6.88166e+07	High				140	0	2	HCD	462.232	923.457	-1.31911	15.6285	27.0188	-60	10104	20230504_E3_RSLC6_Edelbacher_Dolan_GMI_ID1138_onbead_dig_try_25per_3_Tak1_tech_rep3.raw
34323		Mp6g04100.1	Mp6g04100.1	00718			ü										GEIEDQSEKESDTPTPGKK	414.297	414.297	1	1.60076e+07	High				561	2	4	HCD	519.499	2074.98	-0.683843	4.36737	27.017	-60	10103	20230504_E3_RSLC6_Edelbacher_Dolan_GMI_ID1138_onbead_dig_try_25per_3_Tak1_tech_rep3.raw
34324	ü	cont_P10599	Thioredoxin OS=Homo sapiens GN=TXN PE=1 SV=3	00086			ü										VGEFSGANK	272.218	272.218	1	2.33886e+07	High	X			139	0	2	HCD	454.727	908.446	-1.3765	49.4503	27.0151	-60	10102	20230504_E3_RSLC6_Edelbacher_Dolan_GMI_ID1138_onbead_dig_try_25per_3_Tak1_tech_rep3.raw
34325		Mp4g15120.1	Mp4g15120.1	01254			ü										EADGTELNSAGK	263.585	263.585	1	3.46458e+07	High				251	0	2	HCD	596.278	1191.55	-0.647607	0	27.0132	-60	10101	20230504_E3_RSLC6_Edelbacher_Dolan_GMI_ID1138_onbead_dig_try_25per_3_Tak1_tech_rep3.raw
34326		Mp1g28300.1	Mp1g28300.1	02229			ü										NQAVQELK	242.401	242.401	1	3.03689e+09	High				118	0	2	HCD	465.256	929.504	-0.929134	8.20191	27.0114	-60	10100	20230504_E3_RSLC6_Edelbacher_Dolan_GMI_ID1138_onbead_dig_try_25per_3_Tak1_tech_rep3.raw
34327		Mp4g16720.1	Mp4g16720.1	00010			ü										VEEAVAASSAAK	361.503	361.503	1	7.71758e+06	High				228	0	2	HCD	566.797	1132.59	1.33428	3.37711	27.0036	-45	10096	20230504_E3_RSLC6_Edelbacher_Dolan_GMI_ID1138_onbead_dig_try_25per_3_Tak1_tech_rep3.raw
34328		Mp1g04570.1	Mp1g04570.1	00785			ü										IPSTEEMADR	368.062	368.062	1	9.0142e+06	High		M7(Oxidation): 100	M7(Oxidation)	188	0	2	HCD	582.762	1164.52	-2.68885	19.9226	27.0017	-45	10095	20230504_E3_RSLC6_Edelbacher_Dolan_GMI_ID1138_onbead_dig_try_25per_3_Tak1_tech_rep3.raw
34329		Mp5g15940.1	Mp5g15940.1	00125			ü										EATVPVEK	191.407	191.407	1	7.81111e+07	High				68	0	2	HCD	436.74	872.473	0.43253	16.6771	26.9961	-45	10092	20230504_E3_RSLC6_Edelbacher_Dolan_GMI_ID1138_onbead_dig_try_25per_3_Tak1_tech_rep3.raw
34330		Mp7g12760.1; P0CG47	Mp7g12760.1 | Polyubiquitin-B as Dimer OS=Homo sapiens OX=9606 GN=UBB PE=1 SV=1	00030; 00030,00106			ü										IQDKEGIPPDQQR	304.351	304.351	1	1.05431e+08	High				323	1	3	HCD	508.598	1523.78	-0.431597	10.2613	26.9849	-75	10087	20230504_E3_RSLC6_Edelbacher_Dolan_GMI_ID1138_onbead_dig_try_25per_3_Tak1_tech_rep3.raw
34331		Mp5g06340.1	Mp5g06340.1	00043			ü										RPPSAQDEAADAAR	303.279	303.279	1	6.3191e+06	High				360	1	3	HCD	485.571	1454.7	-0.370771	14.1158	26.9781	-60	10084	20230504_E3_RSLC6_Edelbacher_Dolan_GMI_ID1138_onbead_dig_try_25per_3_Tak1_tech_rep3.raw
34332		Mp1g02560.3_x000D_; Mp1g02560.2_x000D_; Mp1g02560.1; Mp1g16450.1	Mp1g02560.3<|>Mp1g02560.2<|>Mp1g02560.1 | Mp1g16450.1	00359; 00252			ü										YRGEFEER	186.915	186.915	1	1.71626e+07	High				236	1	3	HCD	362.505	1085.5	-0.72666	45.4896	26.9725	-60	10081	20230504_E3_RSLC6_Edelbacher_Dolan_GMI_ID1138_onbead_dig_try_25per_3_Tak1_tech_rep3.raw
34333		Mp2g25860.1	Mp2g25860.1	00716			ü										ESKHPDDEVTVVR	314.696	314.696	1	4.54993e+07	High				335	1	3	HCD	504.255	1510.75	-0.184219	13.7049	26.9687	-60	10079	20230504_E3_RSLC6_Edelbacher_Dolan_GMI_ID1138_onbead_dig_try_25per_3_Tak1_tech_rep3.raw
